# Axonal transcriptome reveals upregulation of PLK1 as a protective mechanism in response to increased DNA damage in FUS^P525L^ spinal motor neurons

**DOI:** 10.1101/2024.11.20.624439

**Authors:** Vitaly Zimyanin, Banaja P. Dash, Dajana Großmann, Theresa Simolka, Hannes Glaß, Riya Verma, Vivek Khatri, Christopher Deppmann, Eli Zunder, Stefanie Redemann, Andreas Hermann

**Affiliations:** Department of Molecular Physiology and Biological Physics, School of Medicine, University of Virginia, Charlottesville, VA, 22903, USA; Center for Membrane and Cell Physiology, School of Medicine, University of Virginia, Charlottesville, VA, 22903, USA; Translational Neurodegeneration Section „Albrecht Kossel“, Department of Neurology, University Medical Centre Rostock, University of Rostock, Rostock, Germany; Department of Biology, Graduate School of Arts and Sciences, University of Virginia, Charlottesville, VA, 22902, USA; College of Dental Medicine, Columbia University, New York, NY, 10032, USA; Department of Biomedical Engineering, School of Medicine, University of Virginia, Charlottesville, VA, 22902 USA; Department of Cell Biology, School of Medicine, University of Virginia, Charlottesville, VA, 22903, USA; Deutsches Zentrum für Neurodegenerative Erkrankungen (DZNE) Rostock/Greifswald, 18147 Rostock, Germany; Center for Transdisciplinary Neurosciences Rostock (CTNR), University Medical Center Rostock, Rostock, Germany

**Author notes:** Correspondence: Prof. Dr. Dr. Andreas Hermann, Schilling Professor for Translational Neurodegeneration, Translational Neurodegeneration Section “Albrecht Kossel”, Dept. Neurology, University Medical Center Rostock, Gehlsheimer Straße 20, 18147 Rostock, Germany, (A.H.). contributed equally (Vitaly Zimyanin, Banaja P. Dash).

**Keywords:** amyotrophic lateral sclerosis, axonal transcriptome, PLK1, cell cycle, axon degeneration, induced pluripotent stem cells, RNA sequencing, differentially expressed genes, DNA damage

## Abstract

Mutations in the gene *FUSED IN SARCOMA* (*FUS*) are among the most frequently occurring genetic forms of amyotrophic lateral sclerosis (ALS). Early pathogenesis of *FUS*-ALS involves impaired DNA damage response and axonal degeneration. However, it is still poorly understood how these gene mutations lead to selective spinal motor neuron (MN) degeneration and how nuclear and axonal phenotypes are linked. To specifically address this, we applied a compartment specific RNA-sequencing approach using microfluidic chambers to generate axonal as well as somatodendritic compartment-specific profiles from isogenic induced pluripotent stem cells (iPSCs)-derived MNs. We demonstrate high purity of axonal and soma fractions and show that the axonal transcriptome is unique and distinct from that of somas including significantly fewer number of transcripts. Functional enrichment analysis revealed that differentially expressed genes (DEGs) in axons were mainly enriched in key pathways like RNA metabolism and DNA damage, complementing our knowledge of early phenotypes in ALS pathogenesis and known functions of FUS. In addition, we demonstrate a strong enrichment for cell cycle associated genes including significant upregulation of polo-like kinase 1 (PLK1) in FUS^P525L^ mutant MNs. PLK1 was increased upon DNA damage induction and PLK1 inhibition further increased the number of DNA damage foci in etoposide-treated cells, an effect that was diminished in case of *FUS* mutant MNs. In contrast, inhibition of PLK1 increased late apoptotic or necrosis-induced neuronal cell death in mutant neurons. Taken together, our findings provide insights into compartment-specific transcriptomics in human *FUS*-ALS MNs and we propose that specific upregulation of PLK1 might represent an early event in the pathogenesis of ALS, possibly modulating DNA damage response and other associated pathways.

## Supplementary material for "Axonal transcriptome reveals upregulation of PLK1 as a protective mechanism in response to increased DNA damage in FUS^P525L^ spinal motor neurons": Differential gene expression results from FUSP525L versus FUSWT iPSC-derived MNs on the axonal side (part 4 of 16)

### Sheet: DEGs FUSP525L_vs_WT_Soma (continued)
Supplementary Table S1: Differential gene expression results from FUSP525L versus FUSWT iPSC-derived MNs on the somatodendritic side
ENSG00000260639	RP11-602M11.4	1	-0.07	-1.25	0.2	-0.34	0.734668	#N/A	2.1	2	0	1.7	0	0	1.4	0.6	15	34394594	34394931	338	1	processed_pseudogene
ENSG00000260963	RP11-297L17.2	0.9	-0.07	-0.73	0.18	-0.39	0.693485	#N/A	0	4	0	0	1.2	0	1.3	0.4	16	52607349	52613908	1137	1	lincRNA
ENSG00000261007	RP11-382N13.3	2.8	-0.07	-0.19	0.31	-0.22	0.828469	#N/A	0	5	4.9	3.5	2.5	0.9	3.3	2.3	16	5365797	5366688	892	1	processed_pseudogene
ENSG00000261058	RP11-252E2.2	0.7	-0.07	-1.55	0.18	-0.39	0.698108	#N/A	2.1	1	0	0	0	0.9	1	0.3	16	75119558	75144200	510	1	lincRNA
ENSG00000261072	RP11-5N19.3	2.7	-0.07	-0.27	0.29	-0.26	0.796564	#N/A	3.1	7	0	2.6	0	3.5	3.4	2	15	56192353	56193262	910	-1	processed_pseudogene
ENSG00000261147	RP11-697E2.6	3.7	-0.07	-0.75	0.35	-0.2	0.839666	#N/A	2.1	2	7.8	0.9	8.7	0.9	3.9	3.5	15	90249556	90272208	3838	1	protein_coding	Uncharacterized protein [Source:UniProtKB/TrEMBL;Acc:H3BSA7]
ENSG00000261291	RP11-295M3.2	0.7	-0.07	-1.55	0.18	-0.39	0.698108	#N/A	2.1	1	0	0	0	0.9	1	0.3	16	53168522	53169450	510	1	sense_intronic
ENSG00000261599	HERC2P8	0.7	-0.07	-1.33	0.18	-0.38	0.703179	#N/A	2.1	0	1	0	0	0.9	1	0.3	16	33094204	33129090	6013	-1	transcribed_unprocessed_pseudogene	hect domain and RLD 2 pseudogene 8 [Source:HGNC Symbol;Acc:HGNC:38747]
ENSG00000261614	CSDAP1	3.7	-0.07	-0.38	0.36	-0.19	0.852405	#N/A	3.1	4	4.9	4.4	1.2	4.3	4	3.3	16	31568386	31569475	1090	-1	processed_pseudogene
ENSG00000261656	BEAN1-AS1	1	-0.07	-0.89	0.22	-0.34	0.731926	#N/A	2.1	2	0	0.9	0	0.9	1.4	0.6	16	66469796	66481230	1037	-1	antisense	BEAN1 antisense RNA 1 [Source:HGNC Symbol;Acc:HGNC:51114]
ENSG00000261837	RP11-264L1.3	3	-0.07	-0.8	0.3	-0.23	0.817558	#N/A	9.3	1	0	7.9	0	0	3.4	2.6	16	78534374	78535648	707	1	sense_intronic
ENSG00000262539	RP11-259G18.3	1.3	-0.07	-0.66	0.23	-0.29	0.775492	#N/A	4.1	1	0	0.9	0	1.7	1.7	0.9	17	46259551	46260606	1056	-1	processed_pseudogene
ENSG00000262810	RP11-667K14.5	1.5	-0.07	-1.75	0.22	-0.34	0.731376	#N/A	5.2	1	0	0	0	2.6	2.1	0.9	17	2089681	2101560	528	1	antisense
ENSG00000263080	RP11-485G7.5	1.7	-0.07	-1.73	0.23	-0.29	0.771945	#N/A	0	1	5.8	3.5	0	0	2.3	1.2	16	11341809	11345211	1134	-1	antisense
ENSG00000263715	RP11-105N13.4	0.7	-0.07	-1.73	0.19	-0.36	0.716154	#N/A	1	1	1	0	1.2	0	1	0.4	17	45621908	45816543	634	1	processed_transcript
ENSG00000264028	RN7SL744P	0.7	-0.07	-1.24	0.18	-0.39	0.698587	#N/A	2.1	0	1	0.9	0	0	1	0.3	12	54344610	54344876	267	1	misc_RNA	RNA, 7SL, cytoplasmic 744, pseudogene [Source:HGNC Symbol;Acc:HGNC:46760]
ENSG00000264044	RP11-192H23.7	0.6	-0.07	-1.49	0.18	-0.38	0.703156	#N/A	0	2	1	0.9	0	0	1	0.3	17	28633206	28635950	1515	1	antisense
ENSG00000264070	DND1P1	5	-0.07	-0.3	0.38	-0.17	0.862407	#N/A	7.2	4	4.9	1.7	6.2	6.1	5.4	4.7	17	45585871	45586929	1059	1	processed_pseudogene	dead end homolog 1 pseudogene 1 [Source:HGNC Symbol;Acc:HGNC:31444]
ENSG00000264138	RP11-20B24.3	0.7	-0.07	-1.55	0.18	-0.39	0.698108	#N/A	2.1	1	0	0	0	0.9	1	0.3	17	28848860	28849592	417	1	unprocessed_pseudogene
ENSG00000264207	RP11-196G18.23	2	-0.07	-0.57	0.28	-0.26	0.796699	#N/A	3.1	4	0	3.5	1.2	0	2.4	1.6	1	149861271	149862504	1234	1	antisense
ENSG00000264480	MIR4714	0.7	-0.07	-1.21	0.18	-0.4	0.688856	#N/A	2.1	1	0	0.9	0	0	1	0.3	15	98784426	98784502	77	1	miRNA	microRNA 4714 [Source:HGNC Symbol;Acc:HGNC:41763]
ENSG00000264491	RP11-349A8.3	2.7	-0.07	-0.36	0.34	-0.2	0.844641	#N/A	2.1	3	3.9	1.7	3.7	1.7	3	2.4	17	67019934	67021743	460	-1	antisense
ENSG00000264878	Z85986.1	0.7	-0.07	-1.73	0.19	-0.36	0.716154	#N/A	1	1	1	0	1.2	0	1	0.4	6	36510517	36510598	82	-1	miRNA
ENSG00000265100	RP11-147L13.2	7.6	-0.07	-0.21	0.41	-0.17	0.864272	#N/A	11.4	8	4.9	3.5	9.9	7.8	8.1	7.1	17	68246629	68247938	1310	-1	antisense
ENSG00000265123	RN7SL200P	4.8	-0.07	-0.15	0.38	-0.19	0.848869	#N/A	10.3	2	3.9	2.6	3.7	6.1	5.4	4.1	6	34685355	34685642	288	-1	misc_RNA	RNA, 7SL, cytoplasmic 200, pseudogene [Source:HGNC Symbol;Acc:HGNC:46216]
ENSG00000265296	FEM1AP2	0.6	-0.07	-1.21	0.17	-0.39	0.696976	#N/A	0	1	1.9	0	0	0.9	1	0.3	18	14391913	14393909	1997	-1	processed_pseudogene	fem-1 homolog a (C. elegans) pseudogene 2 [Source:HGNC Symbol;Acc:HGNC:39830]
ENSG00000265533	RP11-638L3.1	2.5	-0.07	-1.22	0.27	-0.27	0.783482	#N/A	0	3	5.8	0	6.2	0	2.9	2.1	18	67516546	67899619	2991	1	lincRNA
ENSG00000265739	RP11-354P11.3	3.4	-0.07	-0.15	0.33	-0.23	0.821735	#N/A	8.3	4	0	2.6	1.2	4.3	4.1	2.7	17	30122429	30126118	546	-1	antisense
ENSG00000265978	AL008721.1	0.7	-0.07	-1.21	0.18	-0.4	0.688856	#N/A	2.1	1	0	0.9	0	0	1	0.3	22	25532720	25532809	90	-1	miRNA
ENSG00000266397	RP11-737O24.1	1.8	-0.07	-1.08	0.29	-0.25	0.805317	#N/A	1	3	1.9	0	3.7	0.9	2	1.5	18	2967018	2985410	568	1	antisense
ENSG00000266407	MIR3157	0.7	-0.07	-1.55	0.18	-0.39	0.698108	#N/A	2.1	1	0	0	0	0.9	1	0.3	10	96064315	96064399	85	-1	miRNA	microRNA 3157 [Source:HGNC Symbol;Acc:HGNC:38172]
ENSG00000266503	RN7SL162P	0.7	-0.07	-1.21	0.18	-0.4	0.688856	#N/A	2.1	1	0	0.9	0	0	1	0.3	22	28642979	28643270	292	-1	misc_RNA	RNA, 7SL, cytoplasmic 162, pseudogene [Source:HGNC Symbol;Acc:HGNC:46178]
ENSG00000266671	AL450063.1	0.7	-0.07	-1.21	0.18	-0.4	0.688856	#N/A	2.1	1	0	0.9	0	0	1	0.3	1	84152387	84152458	72	1	miRNA
ENSG00000267065	CTD-2246P4.1	3.1	-0.07	-0.01	0.32	-0.21	0.832942	#N/A	6.2	5	0	1.7	2.5	3.5	3.7	2.6	17	76799044	76807102	3085	1	lincRNA
ENSG00000267323	SLC25A1P5	0.7	-0.07	-1.27	0.18	-0.4	0.691596	#N/A	1	2	0	0.9	0	0	1	0.3	19	27805423	27806205	783	-1	processed_pseudogene	solute carrier family 25 (mitochondrial carrier; citrate transporter), member 1 pseudogene 5 [Source:HGNC Symbol;Acc:HGNC:43849]
ENSG00000267399	RP11-456O19.5	1	-0.07	-1.09	0.2	-0.34	0.733192	#N/A	3.1	0	1	1.7	0	0	1.4	0.6	18	56061109	56063078	552	-1	lincRNA
ENSG00000267627	RP11-905K4.1	1.6	-0.07	-1.16	0.25	-0.27	0.784225	#N/A	3.1	3	0	0.9	0	2.6	2	1.2	18	35951803	35966118	731	-1	lincRNA
ENSG00000267781	SLC25A36P1	1.6	-0.07	0.15	0.25	-0.27	0.785278	#N/A	5.2	1	0	0	2.5	0.9	2.1	1.1	19	56386226	56386690	465	1	processed_pseudogene	SLC25A36 pseudogene 1 [Source:HGNC Symbol;Acc:HGNC:48935]
ENSG00000267834	RP11-167N5.5	1.3	-0.07	-1.03	0.22	-0.31	0.760156	#N/A	1	0	3.9	0	0	2.6	1.6	0.9	9	129004502	129004998	497	-1	lincRNA
ENSG00000268051	CTC-244M17.1	1.3	-0.07	-1.38	0.21	-0.34	0.732157	#N/A	3.1	2	0	0	2.5	0	1.7	0.8	19	37963853	37964790	607	1	sense_intronic
ENSG00000268231	CTD-2560K21.6	1.9	-0.07	-1.1	0.25	-0.29	0.772912	#N/A	4.1	0	2.9	0	0	4.3	2.3	1.4	19	50555370	50557969	813	-1	sense_intronic
ENSG00000269043	CTC-513N18.6	2	-0.07	0.88	0.28	-0.25	0.80325	#N/A	0	8	0	0.9	2.5	0.9	2.7	1.4	19	20432552	20528615	811	1	lincRNA
ENSG00000269444	CTB-180A7.6	0.7	-0.07	-1.21	0.18	-0.4	0.688856	#N/A	2.1	1	0	0.9	0	0	1	0.3	19	6386762	6390400	447	-1	sense_overlapping
ENSG00000269506	RP11-571I18.5	2.7	-0.07	-0.6	0.32	-0.2	0.838235	#N/A	6.2	1	1.9	4.4	0	2.6	3	2.3	4	54059597	54061210	1614	1	antisense
ENSG00000269534	CTC-453G23.5	0.9	-0.07	-0.38	0.18	-0.37	0.713425	#N/A	4.1	0	0	0	1.2	0	1.4	0.4	19	48118432	48127706	1009	1	antisense
ENSG00000269807	AC007292.4	0.7	-0.07	-1.33	0.18	-0.38	0.703179	#N/A	2.1	0	1	0	0	0.9	1	0.3	19	4347244	4354057	357	-1	antisense
ENSG00000269842	CTC-339O9.1	2	-0.07	-0.43	0.31	-0.23	0.816458	#N/A	1	3	2.9	0.9	2.5	1.7	2.3	1.7	19	53761961	53764199	2239	1	lincRNA
ENSG00000269931	RP5-1069C8.3	0.6	-0.07	-1.49	0.18	-0.38	0.703156	#N/A	0	2	1	0.9	0	0	1	0.3	20	12934877	12935783	907	-1	lincRNA
ENSG00000270076	AF131215.8	4.5	-0.07	-0.79	0.36	-0.18	0.854326	#N/A	4.1	4	5.8	3.5	0	9.6	4.7	4.3	8	11202965	11203671	707	1	lincRNA
ENSG00000270124	RP11-118F19.1	6	-0.07	0.18	0.37	-0.18	0.854276	#N/A	14.4	0	6.8	4.4	6.2	4.3	7.1	5	16	85580009	85583571	601	-1	lincRNA
ENSG00000270196	RP11-550A18.1	0.7	-0.07	-1.73	0.19	-0.36	0.716154	#N/A	1	1	1	0	1.2	0	1	0.4	7	29551521	29552151	631	1	processed_pseudogene
ENSG00000270741	RP11-565F4.1	0.6	-0.07	-1.21	0.17	-0.39	0.696976	#N/A	0	1	1.9	0	0	0.9	1	0.3	5	120658077	120658371	295	-1	processed_pseudogene
ENSG00000270760	AD001527.7	6.8	-0.07	-0.22	0.41	-0.18	0.859384	#N/A	6.2	5	10.7	3.5	8.7	6.9	7.3	6.4	19	36144081	36148348	379	-1	antisense
ENSG00000270831	NF1P1	1.7	-0.07	-1.74	0.26	-0.27	0.788502	#N/A	3.1	1	1.9	4.4	0	0	2	1.5	15	20916686	20935658	2645	-1	unprocessed_pseudogene	neurofibromin 1 pseudogene 1 [Source:HGNC Symbol;Acc:HGNC:7772]
ENSG00000271172	RP11-660M5.1	0.9	-0.07	-0.38	0.18	-0.37	0.713425	#N/A	4.1	0	0	0	1.2	0	1.4	0.4	4	25220403	25220913	511	1	lincRNA
ENSG00000271415	RPL23AP90	0.7	-0.07	-1.73	0.19	-0.36	0.716154	#N/A	1	1	1	0	1.2	0	1	0.4	1	100196816	100197051	236	1	processed_pseudogene	ribosomal protein L23a pseudogene 90 [Source:HGNC Symbol;Acc:HGNC:51624]
ENSG00000271519	RP11-307A17.2	0.6	-0.07	-1.49	0.18	-0.38	0.703156	#N/A	0	2	1	0.9	0	0	1	0.3	X	35864858	35869631	4774	1	processed_pseudogene
ENSG00000271711	RP11-392O18.2	1.3	-0.07	-0.98	0.23	-0.28	0.777349	#N/A	0	2	2.9	1.7	0	0.9	1.6	0.9	3	150611262	150611877	616	-1	processed_pseudogene
ENSG00000271717	CTD-3020H12.4	2.4	-0.07	-1.05	0.3	-0.24	0.809138	#N/A	5.2	1	1.9	0.9	0	5.2	2.7	2	19	8222153	8239648	348	-1	antisense
ENSG00000272030	RP1-178F15.4	0.9	-0.07	-0.62	0.21	-0.32	0.747679	#N/A	0	1	2.9	0.9	0	0.9	1.3	0.6	1	153631438	153634397	1054	-1	antisense
ENSG00000272167	PROX1-AS1	5.7	-0.07	-0.25	0.36	-0.19	0.849398	#N/A	14.4	4	0	14	0	1.7	6.1	5.2	1	214028891	214030901	2011	-1	antisense
ENSG00000272255	CTD-3224K15.3	0.6	-0.07	-1.32	0.18	-0.38	0.707596	#N/A	1	0	1.9	0.9	0	0	1	0.3	5	139644460	139645002	543	-1	lincRNA
ENSG00000272430	RP11-38L15.8	1.7	-0.07	-0.95	0.28	-0.25	0.803847	#N/A	3.1	1	1.9	3.5	0	0.9	2	1.5	10	46632387	46635472	551	1	lincRNA
ENSG00000272541	XXbac-BPGBPG55C20.1	6.3	-0.07	0.26	0.36	-0.21	0.836267	#N/A	0	22	0	0.9	14.9	0	7.3	5.3	6	57855891	57856468	578	-1	lincRNA
ENSG00000273091	AP000255.6	4.2	-0.07	-0.16	0.37	-0.18	0.856162	#N/A	5.2	8	1	1.7	5	4.3	4.7	3.7	21	31735732	31736407	676	1	lincRNA
ENSG00000273497	RP11-402D21.3	0.9	-0.07	-0.73	0.18	-0.39	0.693485	#N/A	0	4	0	0	1.2	0	1.3	0.4	10	91896704	91896897	194	1	unprocessed_pseudogene
ENSG00000274026	FAM27E3	7.1	-0.07	-0.36	0.4	-0.16	0.869514	#N/A	10.3	7	4.9	10.5	1.2	8.7	7.4	6.8	9	67717411	67719178	1593	-1	transcribed_processed_pseudogene	family with sequence similarity 27, member E3 [Source:HGNC Symbol;Acc:HGNC:28655]
ENSG00000274885	RP11-268P4.6	1.6	-0.07	-0.35	0.26	-0.28	0.77801	#N/A	5.2	0	1	2.6	0	0.9	2	1.2	12	22638464	22638943	480	1	sense_intronic
ENSG00000274959	SPDYE13P	1.2	-0.07	0.1	0.21	-0.32	0.750583	#N/A	0	5	0	0	1.2	0.9	1.7	0.7	7	75281267	75287118	798	1	unprocessed_pseudogene	speedy/RINGO cell cycle regulator family member E13, pseudogene [Source:HGNC Symbol;Acc:HGNC:51509]
ENSG00000275044	AC098477.1	1	-0.07	-0.64	0.22	-0.34	0.734374	#N/A	3.1	1	0	0.9	0	0.9	1.4	0.6	3	25345565	25345665	101	1	miRNA
ENSG00000275092	LA16c-329F2.2	1.7	-0.07	-0.39	0.3	-0.23	0.818937	#N/A	1	4	1	0.9	2.5	0.9	2	1.4	16	1707252	1707973	722	1	sense_intronic
ENSG00000275223	RP1-63M2.7	0.6	-0.07	-1.49	0.18	-0.38	0.703156	#N/A	0	2	1	0.9	0	0	1	0.3	20	33655701	33656423	723	-1	lincRNA
ENSG00000275268	U7	1.3	-0.07	-0.47	0.24	-0.3	0.763841	#N/A	2.1	3	0	1.7	0	0.9	1.7	0.9	X	140451148	140451208	61	1	snRNA	U7 small nuclear RNA [Source:RFAM;Acc:RF00066]
ENSG00000275345	RP11-697E2.11	4.3	-0.07	-0.24	0.38	-0.18	0.854174	#N/A	6.2	3	4.9	3.5	3.7	4.3	4.7	3.9	15	90281858	90282270	413	1	lincRNA
ENSG00000275727	AC092375.1	0.7	-0.07	-1.21	0.18	-0.4	0.688856	#N/A	2.1	1	0	0.9	0	0	1	0.3	16	21876370	21876478	109	-1	miRNA
ENSG00000276520	WI2-2118C23.2	0.6	-0.07	-1.27	0.17	-0.39	0.694546	#N/A	0	2	1	0	0	0.9	1	0.3	1	248708202	248708641	440	1	processed_pseudogene
ENSG00000276558	AL732579.1	0.7	-0.07	-1.73	0.19	-0.36	0.716154	#N/A	1	1	1	0	1.2	0	1	0.4	X	136008483	136008573	91	1	miRNA
ENSG00000276712	MIR7111	0.7	-0.07	-1.27	0.18	-0.4	0.691596	#N/A	1	2	0	0.9	0	0	1	0.3	6	35470508	35470579	72	1	miRNA	microRNA 7111 [Source:HGNC Symbol;Acc:HGNC:50073]
ENSG00000276715	YWHAEP7	2	-0.07	-0.79	0.3	-0.23	0.818847	#N/A	3.1	1	2.9	1.7	0	3.5	2.3	1.7	17	37828305	37884743	2998	-1	transcribed_unprocessed_pseudogene	tyrosine 3-monooxygenase/tryptophan 5-monooxygenase activation protein, epsilon pseudogene 7 [Source:HGNC Symbol;Acc:HGNC:49437]
ENSG00000276754	RP11-461A8.5	1.8	-0.07	0.4	0.26	-0.27	0.790042	#N/A	6.2	0	1	0	1.2	2.6	2.4	1.3	16	3686998	3687380	383	1	antisense
ENSG00000276956	RN7SL769P	0.7	-0.07	-1.21	0.18	-0.4	0.688856	#N/A	2.1	1	0	0.9	0	0	1	0.3	12	110360452	110360746	295	-1	misc_RNA	RNA, 7SL, cytoplasmic 769, pseudogene [Source:HGNC Symbol;Acc:HGNC:46785]
ENSG00000277142	LINC00235	2.2	-0.07	-1.83	0.27	-0.27	0.788882	#N/A	1	1	5.8	5.2	0	0	2.6	1.7	16	525155	527407	2253	-1	lincRNA	long intergenic non-protein coding RNA 235 [Source:HGNC Symbol;Acc:HGNC:14138]
ENSG00000277901	RP5-851M4.1	0.9	-0.07	-0.6	0.21	-0.33	0.739268	#N/A	1	0	2.9	0.9	0	0.9	1.3	0.6	20	23320958	23325352	431	-1	lincRNA
ENSG00000277948	uc_338	1.3	-0.07	-1	0.22	-0.32	0.747551	#N/A	4.1	1	0	2.6	0	0	1.7	0.9	2	175092401	175092587	187	-1	misc_RNA	TUC338 [Source:RFAM;Acc:RF02271]
ENSG00000277950	Metazoa_SRP	1.3	-0.07	-0.11	0.26	-0.26	0.791059	#N/A	3.1	2	0	0.9	1.2	0.9	1.7	1	22	20070716	20070965	250	1	misc_RNA	Metazoan signal recognition particle RNA [Source:RFAM;Acc:RF00017]
ENSG00000278028	Y_RNA	3.7	-0.07	-0.27	0.36	-0.2	0.843977	#N/A	8.3	3	1	2.6	6.2	0.9	4.1	3.2	9	41672295	41672406	112	-1	misc_RNA	Y RNA [Source:RFAM;Acc:RF00019]
ENSG00000278330	RP11-4B16.4	0.6	-0.07	-1.24	0.18	-0.38	0.702009	#N/A	1	0	1.9	0	0	0.9	1	0.3	18	77112602	77115726	3125	1	antisense
ENSG00000278435	AC104692.1	1	-0.07	-0.6	0.21	-0.34	0.731154	#N/A	3.1	0	1	0.9	0	0.9	1.4	0.6	7	152267507	152267611	105	-1	miRNA
ENSG00000278464	RP11-96A15.1	1.3	-0.07	-0.22	0.26	-0.26	0.795989	#N/A	3.1	0	1.9	0.9	1.2	0.9	1.7	1	18	34892013	34902885	670	-1	lincRNA
ENSG00000278566	OR4F29	1.4	-0.07	-1.26	0.26	-0.27	0.790931	#N/A	2.1	1	1.9	0	2.5	0.9	1.7	1.1	1	450740	451678	939	-1	protein_coding	olfactory receptor, family 4, subfamily F, member 29 [Source:HGNC Symbol;Acc:HGNC:31275]
ENSG00000278896	RP11-474P2.7	1.3	-0.07	-1.24	0.22	-0.32	0.746023	#N/A	3.1	2	0	2.6	0	0	1.7	0.9	12	46404644	46407166	2523	1	TEC
ENSG00000278918	CTD-2267D19.1	1.9	-0.07	-0.5	0.27	-0.26	0.795193	#N/A	4.1	3	0	2.6	0	1.7	2.4	1.5	17	40348049	40350539	2491	-1	TEC
ENSG00000278961	CH507-396I9.3	5.7	-0.07	-0.31	0.39	-0.18	0.85522	#N/A	4.1	5	8.7	3.5	9.9	2.6	6	5.3	21	7788703	7793954	1050	-1	lincRNA
ENSG00000279043	CTB-22K14.1	1	-0.07	-0.45	0.21	-0.32	0.74969	#N/A	1	3	0	0.9	0	0.9	1.3	0.6	7	108900105	108905226	5122	-1	TEC
ENSG00000279066	HEXDC-IT1	8	-0.07	-0.13	0.41	-0.17	0.865577	#N/A	14.4	9	2.9	7	5	9.6	8.8	7.2	17	82425498	82427310	1813	1	sense_intronic	HEXDC intronic transcript 1 [Source:HGNC Symbol;Acc:HGNC:43650]
ENSG00000279421	RP11-335K5.3	0.7	-0.07	-1.55	0.18	-0.39	0.698108	#N/A	2.1	1	0	0	0	0.9	1	0.3	15	78599892	78600013	122	-1	TEC
ENSG00000279433	RP11-4B16.1	2.4	-0.07	-1.26	0.31	-0.24	0.812193	#N/A	2.1	3	2.9	0	1.2	5.2	2.7	2.1	18	77108284	77110537	2254	-1	TEC
ENSG00000279471	AC008759.1	1.3	-0.07	-0.6	0.24	-0.31	0.755507	#N/A	2.1	0	2.9	1.7	0	0.9	1.7	0.9	19	9615561	9616905	93	-1	protein_coding	Uncharacterized protein [Source:UniProtKB/TrEMBL;Acc:A0A096LP14]
ENSG00000279485	RP11-391A7.1	1	-0.07	-1.09	0.2	-0.34	0.733192	#N/A	3.1	0	1	1.7	0	0	1.4	0.6	2	63517892	63519268	1377	-1	TEC
ENSG00000279601	CTA-38K21.2	6.9	-0.07	0.01	0.4	-0.17	0.862169	#N/A	1	9	13.6	5.2	5	7.8	7.9	6	X	119693568	119696059	2492	1	TEC
ENSG00000279646	AC016577.1	0.7	-0.07	-1.73	0.19	-0.36	0.716154	#N/A	1	1	1	0	1.2	0	1	0.4	5	156658587	156660435	228	-1	protein_coding	Uncharacterized protein [Source:UniProtKB/TrEMBL;Acc:A0A096LNJ9]
ENSG00000279883	CTD-2315M5.2	1.7	-0.07	-0.04	0.28	-0.24	0.806677	#N/A	3.1	3	0	1.7	1.2	0.9	2	1.3	5	55484403	55485086	684	1	TEC
ENSG00000279997	RP11-56L13.3	0.6	-0.07	-1.52	0.18	-0.38	0.707628	#N/A	0	1	1.9	0.9	0	0	1	0.3	16	32185624	32186311	688	1	TEC
ENSG00000280017	RP11-54F2.9	1.3	-0.07	-0.98	0.23	-0.28	0.777349	#N/A	0	2	2.9	1.7	0	0.9	1.6	0.9	5	10541454	10543192	1739	1	TEC
ENSG00000280145	CH507-154B10.1	4.3	-0.07	-0.43	0.36	-0.18	0.855187	#N/A	4.1	2	7.8	8.7	2.5	0.9	4.6	4	21	6630182	6670695	7492	-1	lincRNA
ENSG00000280247	AC005578.3	1	-0.07	-1.07	0.2	-0.34	0.730792	#N/A	3.1	1	0	1.7	0	0	1.4	0.6	19	4246339	4247358	1020	-1	TEC
ENSG00000280268	RP11-147K16.3	0.7	-0.07	-1.21	0.18	-0.4	0.688856	#N/A	2.1	1	0	0.9	0	0	1	0.3	17	3439923	3441844	1922	-1	TEC
ENSG00000280274	RP11-556H2.1	4.6	-0.07	-0.34	0.35	-0.19	0.846507	#N/A	11.4	4	0	2.6	9.9	0	5.1	4.2	16	79016136	79017429	1294	1	TEC
ENSG00000280570	AC117945.1	0.7	-0.07	-1.33	0.18	-0.38	0.703179	#N/A	2.1	0	1	0	0	0.9	1	0.3	1	36909316	36909416	101	-1	miRNA
ENSG00000280573	AC010480.1	1	-0.07	-0.45	0.21	-0.32	0.74969	#N/A	1	3	0	0.9	0	0.9	1.3	0.6	5	55406321	55406422	102	1	miRNA
ENSG00000280615	Y_RNA	2	-0.07	-0.86	0.3	-0.24	0.807849	#N/A	1	4	1.9	0	2.5	2.6	2.3	1.7	11	47614898	47614994	97	-1	misc_RNA	Y RNA [Source:RFAM;Acc:RF00019]
ENSG00000280766	AL121899.1	0.6	-0.07	-1.21	0.17	-0.39	0.696976	#N/A	0	1	1.9	0	0	0.9	1	0.3	20	2157212	2157281	70	-1	miRNA
ENSG00000281381	U6	0.7	-0.07	-1.27	0.18	-0.4	0.691596	#N/A	1	2	0	0.9	0	0	1	0.3	2	36959362	36959462	101	1	snRNA	U6 spliceosomal RNA [Source:RFAM;Acc:RF00026]
ENSG00000281514	Metazoa_SRP	0.7	-0.07	-1.73	0.19	-0.36	0.716154	#N/A	1	1	1	0	1.2	0	1	0.4	4	44299628	44299915	288	-1	misc_RNA	Metazoan signal recognition particle RNA [Source:RFAM;Acc:RF00017]
ENSG00000197901	SLC22A6	11.6	-0.06	-0.46	0.19	-0.33	0.741089	0.976509	0	0	49.6	0	0	20	16.5	6.7	11	62936385	62984983	2407	-1	protein_coding	solute carrier family 22 (organic anion transporter), member 6 [Source:HGNC Symbol;Acc:HGNC:10970]
ENSG00000248491	RP11-125O18.1	16.8	-0.06	-0.4	0.19	-0.3	0.760482	0.977021	70.2	0	0	30.6	0	0	23.4	10.2	4	127096891	127470569	1077	-1	lincRNA
ENSG00000082213	C5orf22	3184.5	-0.06	-0.07	0.25	-0.26	0.797086	0.9811	2858.3	3596.1	3283.7	2771.6	3934.3	2662.9	3246	3122.9	5	31532266	31555058	4172	1	protein_coding	chromosome 5 open reading frame 22 [Source:HGNC Symbol;Acc:HGNC:25639]
ENSG00000108666	C17orf75	3549.5	-0.06	-0.07	0.25	-0.26	0.796321	0.9811	2869.6	3854.2	4157.6	2683.3	4312.5	3420	3627.1	3471.9	17	32324565	32350023	5740	-1	protein_coding	chromosome 17 open reading frame 75 [Source:HGNC Symbol;Acc:HGNC:30173]
ENSG00000166847	DCTN5	3437.9	-0.06	-0.07	0.25	-0.26	0.797776	0.981146	4983.9	2275.3	3375.1	4457.2	2311.2	3224.7	3544.8	3331.1	16	23641392	23677455	12740	1	protein_coding	dynactin 5 (p25) [Source:HGNC Symbol;Acc:HGNC:24594]
ENSG00000162377	COA7	1335.3	-0.06	-0.07	0.26	-0.25	0.801629	0.981316	1197	1012.6	1932.5	1068.4	1144.5	1656.6	1380.7	1289.8	1	52684451	52698366	4165	-1	protein_coding	cytochrome c oxidase assembly factor 7 (putative) [Source:HGNC Symbol;Acc:HGNC:25716]
ENSG00000145029	NICN1	1797.2	-0.06	-0.07	0.26	-0.25	0.806301	0.981652	1342.5	1868.1	2328.1	1317.6	2125.3	1801.6	1846.2	1748.2	3	49422946	49429326	2929	-1	protein_coding	nicolin 1 [Source:HGNC Symbol;Acc:HGNC:18317]
ENSG00000100647	SUSD6	911.2	-0.06	-0.07	0.26	-0.24	0.807483	0.981914	864.7	783.4	1164.6	872.6	791.1	990.7	937.6	884.8	14	69611596	69715142	5830	1	protein_coding	sushi domain containing 6 [Source:HGNC Symbol;Acc:HGNC:19956]
ENSG00000204764	RANBP17	979.4	-0.06	-0.07	0.26	-0.24	0.807874	0.98203	1234.1	948.5	831.1	1085.9	1000.6	776.2	1004.6	954.2	5	170861870	171300015	10993	1	protein_coding	RAN binding protein 17 [Source:HGNC Symbol;Acc:HGNC:14428]
ENSG00000116991	SIPA1L2	1338.3	-0.06	-0.07	0.25	-0.24	0.80884	0.9821	1987.4	961.5	1148	1959.3	956	1017.6	1365.7	1311	1	232397965	232561558	7641	-1	protein_coding	signal-induced proliferation-associated 1 like 2 [Source:HGNC Symbol;Acc:HGNC:23800]
ENSG00000125971	DYNLRB1	7128.3	-0.06	-0.07	0.26	-0.24	0.808947	0.9821	4092.4	8815	8702.1	3867.9	10870.5	6421.6	7203.2	7053.4	20	34516409	34540958	2460	1	protein_coding	dynein, light chain, roadblock-type 1 [Source:HGNC Symbol;Acc:HGNC:15468]
ENSG00000023318	ERP44	2416	-0.06	-0.07	0.26	-0.24	0.812392	0.982369	2301.1	2496.4	2574.1	2410.5	2882.9	1831.1	2457.2	2374.8	9	99979179	100099040	4854	-1	protein_coding	endoplasmic reticulum protein 44 [Source:HGNC Symbol;Acc:HGNC:18311]
ENSG00000069956	MAPK6	8751.3	-0.06	-0.06	0.24	-0.24	0.813512	0.982369	9821.3	9878.6	7191.5	9185.5	9101.2	7329.8	8963.8	8538.8	15	51952106	52067372	6388	1	protein_coding	mitogen-activated protein kinase 6 [Source:HGNC Symbol;Acc:HGNC:6879]
ENSG00000110315	RNF141	3307.1	-0.06	-0.07	0.26	-0.24	0.813208	0.982369	2725.2	3345.9	3988.4	2199.8	4019.9	3563.3	3353.2	3261	11	10511678	10541230	7820	-1	protein_coding	ring finger protein 141 [Source:HGNC Symbol;Acc:HGNC:21159]
ENSG00000167005	NUDT21	8881.7	-0.06	-0.07	0.25	-0.24	0.813422	0.982369	9839.9	8000.6	9191	11350.3	7248.7	7659.7	9010.5	8752.9	16	56429133	56452199	5954	-1	protein_coding	nudix (nucleoside diphosphate linked moiety X)-type motif 21 [Source:HGNC Symbol;Acc:HGNC:13870]
ENSG00000100281	HMGXB4	2402.5	-0.06	-0.07	0.25	-0.24	0.813868	0.98245	2640.6	2184.2	2498.2	2982.3	1921.9	2188	2441	2364.1	22	35257452	35295807	6006	1	protein_coding	HMG box domain containing 4 [Source:HGNC Symbol;Acc:HGNC:5003]
ENSG00000251369	ZNF550	731.4	-0.06	-0.07	0.27	-0.24	0.813832	0.98245	1038.1	507.3	734.9	828	584	696.3	760.1	702.8	19	57535257	57559863	5087	-1	protein_coding	zinc finger protein 550 [Source:HGNC Symbol;Acc:HGNC:28643]
ENSG00000134265	NAPG	3792.3	-0.06	-0.07	0.26	-0.23	0.814895	0.982675	3112.1	3421	5215.2	3069.7	4095.5	3840.3	3916.1	3668.5	18	10525905	10552761	5586	1	protein_coding	N-ethylmaleimide-sensitive factor attachment protein, gamma [Source:HGNC Symbol;Acc:HGNC:7642]
ENSG00000138138	ATAD1	8668.6	-0.06	-0.07	0.25	-0.23	0.814523	0.982675	7857.7	9485.4	9037.4	7005.8	11021.8	7603.3	8793.5	8543.6	10	87751512	87841343	5067	-1	protein_coding	ATPase family, AAA domain containing 1 [Source:HGNC Symbol;Acc:HGNC:25903]
ENSG00000126067	PSMB2	7862.7	-0.06	-0.07	0.26	-0.23	0.816084	0.982919	6763.9	8521.9	8874.1	8108.4	8290.2	6617.8	8053.3	7672.1	1	35599544	35641844	4843	-1	protein_coding	proteasome (prosome, macropain) subunit, beta type, 2 [Source:HGNC Symbol;Acc:HGNC:9539]
ENSG00000131013	PPIL4	4091.2	-0.06	-0.07	0.26	-0.23	0.816219	0.982919	4512.4	4151.4	3670.6	5512.5	4047.2	2653.4	4111.4	4071	6	149504733	149546038	2646	-1	protein_coding	peptidylprolyl isomerase (cyclophilin)-like 4 [Source:HGNC Symbol;Acc:HGNC:15702]
ENSG00000136870	ZNF189	711.6	-0.06	-0.07	0.26	-0.23	0.817362	0.982919	800.7	719.4	658.1	837.6	600.1	653.8	726.1	697.2	9	101398873	101410660	3433	1	protein_coding	zinc finger protein 189 [Source:HGNC Symbol;Acc:HGNC:12980]
ENSG00000175198	PCCA	335.1	-0.06	-0.07	0.28	-0.23	0.81721	0.982919	291	601.3	145.8	247.4	567.9	157.2	346	324.2	13	100089015	100530435	6171	1	protein_coding	propionyl CoA carboxylase, alpha polypeptide [Source:HGNC Symbol;Acc:HGNC:8653]
ENSG00000131797	CLUHP3	288.3	-0.06	-0.08	0.28	-0.23	0.81821	0.983057	283.8	215.1	383	281.5	186	380.3	294	282.6	16	31700590	31711986	6235	1	transcribed_unprocessed_pseudogene	clustered mitochondria (cluA/CLU1) homolog pseudogene 3 [Source:HGNC Symbol;Acc:HGNC:28447]
ENSG00000106299	WASL	690.3	-0.06	-0.07	0.27	-0.23	0.818298	0.98308	940	651.4	536.6	844.6	508.4	660.7	709.3	671.2	7	123681935	123749067	4435	-1	protein_coding	Wiskott-Aldrich syndrome-like [Source:HGNC Symbol;Acc:HGNC:12735]
ENSG00000225783	MIAT	3371.9	-0.06	-0.06	0.27	-0.23	0.81844	0.983134	5453.4	3196.8	2029.7	3895.9	3034.1	2621.2	3560	3183.8	22	26646428	26676475	11505	1	lincRNA	myocardial infarction associated transcript (non-protein coding) [Source:HGNC Symbol;Acc:HGNC:33425]
ENSG00000173933	RBM4	410.6	-0.06	-0.07	0.27	-0.23	0.818833	0.983375	379.7	554.3	319.8	344.5	569.1	296.1	418	403.2	11	66638617	66666682	4897	1	protein_coding	RNA binding motif protein 4 [Source:HGNC Symbol;Acc:HGNC:9901]
ENSG00000214810	CYCSP55	780.6	-0.06	-0.07	0.27	-0.23	0.819375	0.983375	467.4	1035.6	855.4	441.5	1222.6	660.7	786.2	774.9	6	34219439	34220066	311	1	processed_pseudogene	cytochrome c, somatic pseudogene 55 [Source:HGNC Symbol;Acc:HGNC:21252]
ENSG00000261499	CH17-260O16.1	520.3	-0.06	-0.07	0.27	-0.23	0.819251	0.983375	668.7	394.2	531.7	684.6	406.7	435.9	531.5	509	17	36274191	36320547	1168	1	unprocessed_pseudogene
ENSG00000108055	SMC3	5892.5	-0.06	-0.07	0.26	-0.23	0.820008	0.983489	7569.8	4890.8	5179.2	8978.3	3567.3	5169.6	5879.9	5905.1	10	110567691	110604636	4275	1	protein_coding	structural maintenance of chromosomes 3 [Source:HGNC Symbol;Acc:HGNC:2468]
ENSG00000111605	CPSF6	4470.5	-0.06	-0.06	0.25	-0.23	0.820173	0.983489	6701	4192.4	2957.1	5436.5	4639.9	2896.5	4616.8	4324.3	12	69239537	69274358	7190	1	protein_coding	cleavage and polyadenylation specific factor 6, 68kDa [Source:HGNC Symbol;Acc:HGNC:13871]
ENSG00000155096	AZIN1	15293	-0.06	-0.06	0.25	-0.23	0.820098	0.983489	15903.2	14619.4	16230.8	17356.8	14051	13596.8	15584.5	15001.5	8	102826357	102893864	6426	-1	protein_coding	antizyme inhibitor 1 [Source:HGNC Symbol;Acc:HGNC:16432]
ENSG00000180855	ZNF443	480.1	-0.06	-0.08	0.28	-0.23	0.820623	0.983489	469.5	639.4	336.3	541.2	652.2	242.2	481.7	478.5	19	12429707	12441112	2753	-1	protein_coding	zinc finger protein 443 [Source:HGNC Symbol;Acc:HGNC:20878]
ENSG00000061676	NCKAP1	3031.4	-0.06	-0.07	0.27	-0.23	0.820826	0.983593	2632.3	3706.1	2997.9	3262.1	2628.7	2961.6	3112.1	2950.8	2	182909115	183038858	22520	-1	protein_coding	NCK-associated protein 1 [Source:HGNC Symbol;Acc:HGNC:7666]
ENSG00000019995	ZRANB1	262.6	-0.06	-0.07	0.3	-0.21	0.8335	0.983597	361.2	252.1	202.2	285	214.5	260.5	271.8	253.3	10	124942123	124988189	5993	1	protein_coding	zinc finger, RAN-binding domain containing 1 [Source:HGNC Symbol;Acc:HGNC:18224]
ENSG00000032742	IFT88	913.6	-0.06	-0.06	0.28	-0.2	0.838409	0.983597	684.1	1026.6	1105.3	874.3	1061.4	730.2	938.7	888.6	13	20567069	20691437	6111	1	protein_coding	intraflagellar transport 88 [Source:HGNC Symbol;Acc:HGNC:20606]
ENSG00000047249	ATP6V1H	3263.5	-0.06	-0.07	0.28	-0.2	0.841878	0.983597	3180.2	2766.6	3982.6	2399.1	4219.5	3032.8	3309.8	3217.1	8	53715557	53843558	5090	-1	protein_coding	ATPase, H+ transporting, lysosomal 50/57kDa, V1 subunit H [Source:HGNC Symbol;Acc:HGNC:18303]
ENSG00000060642	PIGV	373.2	-0.06	-0.07	0.3	-0.2	0.840697	0.983597	282.7	384.2	483.1	322.6	463.7	303	383.4	363.1	1	26787472	26798398	3382	1	protein_coding	phosphatidylinositol glycan anchor biosynthesis, class V [Source:HGNC Symbol;Acc:HGNC:26031]
ENSG00000063601	MTMR1	249.4	-0.06	-0.07	0.32	-0.2	0.840587	0.983597	330.2	256.1	187.6	197.6	274	250.9	258	240.8	X	150692971	150765103	6323	1	protein_coding	myotubularin related protein 1 [Source:HGNC Symbol;Acc:HGNC:7449]
ENSG00000064199	SPA17	268.3	-0.06	-0.07	0.31	-0.2	0.840141	0.983597	222.9	231.1	376.2	313.9	203.4	262.2	276.7	259.8	11	124673798	124697518	5205	1	protein_coding	sperm autoantigenic protein 17 [Source:HGNC Symbol;Acc:HGNC:11210]
ENSG00000068654	POLR1A	664.4	-0.06	-0.06	0.26	-0.22	0.826023	0.983597	962.7	292.2	773.8	959.1	272.8	725.9	676.2	652.6	2	86020216	86106155	13519	-1	protein_coding	polymerase (RNA) I polypeptide A, 194kDa [Source:HGNC Symbol;Acc:HGNC:17264]
ENSG00000069966	GNB5	1613	-0.06	-0.08	0.29	-0.21	0.82981	0.983597	1062.8	1725	1933.5	647	2394.3	1915.4	1573.8	1652.2	15	52115105	52191369	13302	-1	protein_coding	guanine nucleotide binding protein (G protein), beta 5 [Source:HGNC Symbol;Acc:HGNC:4401]
ENSG00000078699	CBFA2T2	816.6	-0.06	-0.07	0.28	-0.22	0.829542	0.983597	942.1	867.5	694.1	853.3	636.1	906.5	834.6	798.6	20	33490075	33650036	9457	1	protein_coding	core-binding factor, runt domain, alpha subunit 2; translocated to, 2 [Source:HGNC Symbol;Acc:HGNC:1536]
ENSG00000079134	THOC1	1888.3	-0.06	-0.07	0.27	-0.22	0.827619	0.983597	2180.3	1791	1739.1	2504.9	1287.1	1827.7	1903.5	1873.2	18	214520	268050	8102	-1	protein_coding	THO complex 1 [Source:HGNC Symbol;Acc:HGNC:19070]
ENSG00000082516	GEMIN5	421.4	-0.06	-0.07	0.28	-0.2	0.839113	0.983597	556.2	274.2	419.9	701.2	215.7	361.2	416.8	426	5	154887416	154938209	5637	-1	protein_coding	gem (nuclear organelle) associated protein 5 [Source:HGNC Symbol;Acc:HGNC:20043]
ENSG00000089048	ESF1	1785.3	-0.06	-0.07	0.27	-0.22	0.825184	0.983597	1893.5	1694	1805.2	2353.6	1211.4	1753.9	1797.5	1773	20	13714322	13784886	3216	-1	protein_coding	ESF1, nucleolar pre-rRNA processing protein, homolog (S. cerevisiae) [Source:HGNC Symbol;Acc:HGNC:15898]
ENSG00000089682	RBM41	1502.6	-0.06	-0.06	0.28	-0.2	0.839949	0.983597	2360.9	768.4	1638.9	1768.7	1060.1	1418.7	1589.4	1415.9	X	107064420	107118823	6101	-1	protein_coding	RNA binding motif protein 41 [Source:HGNC Symbol;Acc:HGNC:25617]
ENSG00000090470	PDCD7	265	-0.06	-0.07	0.3	-0.2	0.842084	0.983597	341.5	306.2	166.2	376	210.8	189.3	271.3	258.7	15	65117379	65133836	3263	-1	protein_coding	programmed cell death 7 [Source:HGNC Symbol;Acc:HGNC:8767]
ENSG00000100106	TRIOBP	205.6	-0.06	-0.08	0.3	-0.21	0.833331	0.983597	265.2	172.1	187.6	292.9	147.6	168.4	208.3	203	22	37697004	37776556	12238	1	protein_coding	TRIO and F-actin binding protein [Source:HGNC Symbol;Acc:HGNC:17009]
ENSG00000100592	DAAM1	13543.9	-0.06	-0.06	0.26	-0.22	0.829448	0.983597	15947.6	10677.1	14731.9	12216.7	10522.1	17167.9	13785.5	13302.2	14	59188646	59371405	10712	1	protein_coding	dishevelled associated activator of morphogenesis 1 [Source:HGNC Symbol;Acc:HGNC:18142]
ENSG00000103852	TTC23	200.2	-0.06	-0.08	0.31	-0.21	0.834338	0.983597	202.2	196.1	210	267.5	148.8	176.3	202.8	197.5	15	99136323	99251223	6148	-1	protein_coding	tetratricopeptide repeat domain 23 [Source:HGNC Symbol;Acc:HGNC:25730]
ENSG00000106479	ZNF862	220.8	-0.06	-0.07	0.31	-0.2	0.841256	0.983597	295.1	144.1	248.9	204.6	176.1	256.1	229.3	212.3	7	149838367	149867479	8430	1	protein_coding	zinc finger protein 862 [Source:HGNC Symbol;Acc:HGNC:34519]
ENSG00000108599	AKAP10	544.7	-0.06	-0.06	0.28	-0.21	0.837063	0.983597	673.8	629.4	386.9	577.9	515.8	484.5	563.4	526.1	17	19904302	19978343	4848	-1	protein_coding	A kinase (PRKA) anchor protein 10 [Source:HGNC Symbol;Acc:HGNC:368]
ENSG00000112367	FIG4	2268.7	-0.06	-0.07	0.28	-0.2	0.840633	0.983597	1748	2113.2	2998.9	1364.8	3104.8	2282.6	2286.7	2250.7	6	109691312	109825428	3592	1	protein_coding	FIG4 phosphoinositide 5-phosphatase [Source:HGNC Symbol;Acc:HGNC:16873]
ENSG00000112697	TMEM30A	1167.6	-0.06	-0.06	0.27	-0.21	0.83541	0.983597	851.3	1524.9	1242.3	1014.2	1088.7	1284.1	1206.2	1129	6	75252924	75284968	5123	-1	protein_coding	transmembrane protein 30A [Source:HGNC Symbol;Acc:HGNC:16667]
ENSG00000113194	FAF2	2870.9	-0.06	-0.06	0.26	-0.22	0.823775	0.983597	3621.9	1672	3518.9	4023.6	1769.4	2619.5	2937.6	2804.2	5	176447628	176510074	5954	1	protein_coding	Fas associated factor family member 2 [Source:HGNC Symbol;Acc:HGNC:24666]
ENSG00000113719	ERGIC1	779.8	-0.06	-0.07	0.28	-0.2	0.838507	0.983597	639.8	753.4	994.4	848.1	556.7	886.5	795.9	763.8	5	172834275	172952685	14139	1	protein_coding	endoplasmic reticulum-golgi intermediate compartment 1 [Source:HGNC Symbol;Acc:HGNC:29205]
ENSG00000114850	SSR3	3089.4	-0.06	-0.06	0.26	-0.21	0.832988	0.983597	2674.6	3364.9	3389.6	2933.3	3723.5	2450.2	3143.1	3035.7	3	156540140	156555184	4627	-1	protein_coding	signal sequence receptor, gamma (translocon-associated protein gamma) [Source:HGNC Symbol;Acc:HGNC:11325]
ENSG00000115421	PAPOLG	1752.7	-0.06	-0.07	0.27	-0.22	0.826509	0.983597	2300	1808	1206.4	2632.5	1254.8	1314.5	1771.5	1734	2	60756230	60802085	8501	1	protein_coding	poly(A) polymerase gamma [Source:HGNC Symbol;Acc:HGNC:14982]
ENSG00000116871	MAP7D1	604.9	-0.06	-0.06	0.26	-0.21	0.832085	0.983597	618.1	570.3	666.8	571.8	607.6	594.8	618.4	591.4	1	36155579	36180849	5271	1	protein_coding	MAP7 domain containing 1 [Source:HGNC Symbol;Acc:HGNC:25514]
ENSG00000117697	NSL1	2745	-0.06	-0.07	0.27	-0.22	0.828868	0.983597	2872.7	2951.7	2448.7	3653.7	2744	1799	2757.7	2732.2	1	212726153	212791782	4091	-1	protein_coding	NSL1, MIS12 kinetochore complex component [Source:HGNC Symbol;Acc:HGNC:24548]
ENSG00000126602	TRAP1	244.8	-0.06	-0.07	0.3	-0.2	0.840941	0.983597	249.7	180.1	320.8	181.9	210.8	325.6	250.2	239.4	16	3651639	3717597	5227	-1	protein_coding	TNF receptor-associated protein 1 [Source:HGNC Symbol;Acc:HGNC:16264]
ENSG00000126653	NSRP1	1778.3	-0.06	-0.06	0.26	-0.22	0.824503	0.983597	1907.9	1494.9	2022.9	2198	1376.3	1669.6	1808.6	1748	17	30115521	30186475	4806	1	protein_coding	nuclear speckle splicing regulatory protein 1 [Source:HGNC Symbol;Acc:HGNC:25305]
ENSG00000127184	COX7C	12779.6	-0.06	-0.07	0.28	-0.21	0.831895	0.983597	9173.3	16008.2	12867.4	9367.4	20994.6	8266.6	12683	12876.2	5	86617904	86620962	1993	1	protein_coding	cytochrome c oxidase subunit VIIc [Source:HGNC Symbol;Acc:HGNC:2292]
ENSG00000127804	METTL16	555.2	-0.06	-0.08	0.29	-0.21	0.83423	0.983597	713	427.2	498.7	924.1	291.4	476.7	546.3	564.1	17	2405562	2511891	8934	-1	protein_coding	methyltransferase like 16 [Source:HGNC Symbol;Acc:HGNC:28484]
ENSG00000132716	DCAF8	1409.3	-0.06	-0.06	0.26	-0.22	0.824304	0.983597	2667.4	541.3	1261.8	2116.7	605.1	1263.3	1490.2	1328.4	1	160215715	160262531	7587	-1	protein_coding	DDB1 and CUL4 associated factor 8 [Source:HGNC Symbol;Acc:HGNC:24891]
ENSG00000133302	ANKRD32	900.2	-0.06	-0.08	0.29	-0.22	0.82663	0.983597	986.5	923.5	744.6	1513.4	662.1	571.3	884.9	915.6	5	94618347	94739436	7185	1	protein_coding	ankyrin repeat domain 32 [Source:HGNC Symbol;Acc:HGNC:25408]
ENSG00000133318	RTN3	8514.2	-0.06	-0.06	0.26	-0.22	0.828645	0.983597	6644.2	13646.8	6123.1	5467.9	11267.3	7935.8	8804.7	8223.7	11	63681446	63759891	5792	1	protein_coding	reticulon 3 [Source:HGNC Symbol;Acc:HGNC:10469]
ENSG00000134744	ZCCHC11	1825.6	-0.06	-0.06	0.27	-0.21	0.833733	0.983597	2799.5	1957.1	964.3	2493.5	1427.2	1311.9	1907	1744.2	1	52408282	52553487	16199	-1	protein_coding	zinc finger, CCHC domain containing 11 [Source:HGNC Symbol;Acc:HGNC:28981]
ENSG00000134910	STT3A	4480.5	-0.06	-0.07	0.29	-0.22	0.826938	0.983597	5172.8	3115.8	5534.1	5628.8	4183.6	3248.1	4607.5	4353.5	11	125591712	125625215	7345	1	protein_coding	STT3A, subunit of the oligosaccharyltransferase complex (catalytic) [Source:HGNC Symbol;Acc:HGNC:6172]
ENSG00000135976	ANKRD36	4619.3	-0.06	-0.07	0.28	-0.21	0.834371	0.983597	4603.2	5754.3	3852.4	4773.7	3680.1	5052.3	4736.6	4502.1	2	97113496	97264521	9670	1	protein_coding	ankyrin repeat domain 36 [Source:HGNC Symbol;Acc:HGNC:24079]
ENSG00000138175	ARL3	5325.1	-0.06	-0.07	0.28	-0.22	0.825513	0.983597	4379.3	5928.4	5514.6	3501.6	8483.7	4143.3	5274.1	5376.2	10	102673731	102714407	3844	-1	protein_coding	ADP-ribosylation factor-like 3 [Source:HGNC Symbol;Acc:HGNC:694]
ENSG00000140259	MFAP1	2947.2	-0.06	-0.07	0.26	-0.22	0.825922	0.983597	3110.1	2703.5	3113.6	3874.9	2189.7	2691.6	2975.7	2918.7	15	43804492	43824802	2373	-1	protein_coding	microfibrillar-associated protein 1 [Source:HGNC Symbol;Acc:HGNC:7032]
ENSG00000140367	UBE2Q2	726.6	-0.06	-0.07	0.29	-0.21	0.831875	0.983597	610.9	992.6	650.3	805.2	617.5	683.3	751.3	702	15	75843285	75901078	3852	1	protein_coding	ubiquitin-conjugating enzyme E2Q family member 2 [Source:HGNC Symbol;Acc:HGNC:19248]
ENSG00000141404	GNAL	770.2	-0.06	-0.06	0.27	-0.22	0.826117	0.983597	416.9	806.5	1169.4	498.4	627.4	1102.7	797.6	742.8	18	11688956	11885685	8445	1	protein_coding	guanine nucleotide binding protein (G protein), alpha activating activity polypeptide, olfactory type [Source:HGNC Symbol;Acc:HGNC:4388]
ENSG00000142082	SIRT3	378.8	-0.06	-0.07	0.29	-0.2	0.840991	0.983597	348.8	288.2	528.8	259.7	393.1	454.1	388.6	368.9	11	215458	236931	5202	-1	protein_coding	sirtuin 3 [Source:HGNC Symbol;Acc:HGNC:14931]
ENSG00000145241	CENPC	896	-0.06	-0.08	0.29	-0.21	0.836152	0.983597	978.2	862.5	796.1	1508.2	607.6	623.4	878.9	913.1	4	67468748	67545606	8613	-1	protein_coding	centromere protein C [Source:HGNC Symbol;Acc:HGNC:1854]
ENSG00000152382	TADA1	6600.9	-0.06	-0.06	0.27	-0.2	0.838046	0.983597	7140.5	5950.4	7010.6	5239.7	8096.8	6167.2	6700.5	6501.2	1	166856510	166876327	2963	-1	protein_coding	transcriptional adaptor 1 [Source:HGNC Symbol;Acc:HGNC:30631]
ENSG00000153147	SMARCA5	2449.8	-0.06	-0.06	0.27	-0.21	0.834204	0.983597	2986.2	2699.5	1732.2	3583.8	1945.5	1751.3	2472.7	2426.8	4	143513463	143557486	8385	1	protein_coding	SWI/SNF related, matrix associated, actin dependent regulator of chromatin, subfamily a, member 5 [Source:HGNC Symbol;Acc:HGNC:11101]
ENSG00000154642	C21orf91	809.3	-0.06	-0.07	0.27	-0.22	0.827154	0.983597	1113.4	753.4	570.6	1280.9	582.8	554.8	812.5	806.1	21	17788967	17819386	6235	-1	protein_coding	chromosome 21 open reading frame 91 [Source:HGNC Symbol;Acc:HGNC:16459]
ENSG00000159596	TMEM69	1688.3	-0.06	-0.07	0.28	-0.22	0.823097	0.983597	1585	1877.1	1658.4	2223.4	1567.3	1219	1706.8	1669.9	1	45687214	45694443	2439	1	protein_coding	transmembrane protein 69 [Source:HGNC Symbol;Acc:HGNC:28035]
ENSG00000167110	GOLGA2	430.8	-0.06	-0.07	0.27	-0.22	0.82657	0.983597	387	415.2	520.1	389.9	375.7	496.6	440.8	420.8	9	128255829	128275995	6961	-1	protein_coding	golgin A2 [Source:HGNC Symbol;Acc:HGNC:4425]
ENSG00000167720	SRR	1350.4	-0.06	-0.08	0.29	-0.22	0.827569	0.983597	1015.4	1645.9	1250.1	652.2	2437.7	1100.9	1303.8	1397	17	2303383	2325260	3498	1	protein_coding	serine racemase [Source:HGNC Symbol;Acc:HGNC:14398]
ENSG00000168785	TSPAN5	1571.7	-0.06	-0.06	0.25	-0.22	0.82262	0.983597	1730.4	1616.9	1453.3	1865.8	1344.1	1419.6	1600.2	1543.2	4	98470367	98658629	7430	-1	protein_coding	tetraspanin 5 [Source:HGNC Symbol;Acc:HGNC:17753]
ENSG00000171914	TLN2	340.5	-0.06	-0.07	0.28	-0.21	0.836799	0.983597	279.6	277.2	476.3	230.8	275.3	503.6	344.4	336.6	15	62390526	62844631	16202	1	protein_coding	talin 2 [Source:HGNC Symbol;Acc:HGNC:15447]
ENSG00000177889	UBE2N	25775	-0.06	-0.06	0.26	-0.21	0.829978	0.983597	21423.7	21445.3	36313	17427.6	28077.2	29963.3	26394	25156	12	93405673	93442262	6269	-1	protein_coding	ubiquitin-conjugating enzyme E2N [Source:HGNC Symbol;Acc:HGNC:12492]
ENSG00000178397	FAM220A	352.7	-0.06	-0.07	0.28	-0.22	0.828674	0.983597	270.3	477.3	332.5	239.6	456.3	340.4	360	345.4	7	6329409	6348981	2395	-1	protein_coding	family with sequence similarity 220, member A [Source:HGNC Symbol;Acc:HGNC:22422]
ENSG00000178458	H3F3AP6	178.6	-0.06	-0.07	0.31	-0.2	0.841122	0.983597	223.9	236.1	98.2	214.2	184.8	114.6	186.1	171.2	4	139698144	139698554	411	-1	processed_pseudogene	H3 histone, family 3A, pseudogene 6 [Source:HGNC Symbol;Acc:HGNC:42982]
ENSG00000178802	MPI	826.4	-0.06	-0.07	0.3	-0.21	0.837178	0.983597	689.3	774.4	1064.4	725.7	1089.9	614.7	842.7	810.1	15	74890005	74902219	9090	1	protein_coding	mannose phosphate isomerase [Source:HGNC Symbol;Acc:HGNC:7216]
ENSG00000179134	SAMD4B	389.6	-0.06	-0.07	0.28	-0.21	0.83397	0.983597	508.7	326.2	358.7	444.1	270.3	429.8	397.9	381.4	19	39342396	39385710	8057	1	protein_coding	sterile alpha motif domain containing 4B [Source:HGNC Symbol;Acc:HGNC:25492]
ENSG00000185513	L3MBTL1	241.5	-0.06	-0.07	0.3	-0.21	0.835708	0.983597	274.5	201.1	267.3	193.2	245.5	267.4	247.6	235.4	20	43507680	43550950	10674	1	protein_coding	l(3)mbt-like 1 (Drosophila) [Source:HGNC Symbol;Acc:HGNC:15905]
ENSG00000185753	CXorf38	333.4	-0.06	-0.07	0.28	-0.21	0.831436	0.983597	407.6	175.1	426.7	385.6	147.6	457.6	336.5	330.2	X	40626921	40647554	6043	-1	protein_coding	chromosome X open reading frame 38 [Source:HGNC Symbol;Acc:HGNC:28589]
ENSG00000196922	ZNF252P	1654	-0.06	-0.06	0.25	-0.22	0.82639	0.983597	1541.6	1304.7	2246.5	1369.2	1438.3	2023.9	1697.6	1610.5	8	144973589	145002895	9148	-1	unitary_pseudogene	zinc finger protein 252, pseudogene [Source:HGNC Symbol;Acc:HGNC:13046]
ENSG00000197372	ZNF675	1477.9	-0.06	-0.07	0.26	-0.22	0.823402	0.983597	1367.2	1983.1	1108.2	1304.5	2186	918.6	1486.2	1469.7	19	23525631	23687220	6785	-1	protein_coding	zinc finger protein 675 [Source:HGNC Symbol;Acc:HGNC:30768]
ENSG00000198252	STYX	729.5	-0.06	-0.07	0.28	-0.22	0.826931	0.983597	640.8	900.5	700.9	864.7	618.7	651.2	747.4	711.5	14	52730180	52774998	4978	1	protein_coding	serine/threonine/tyrosine interacting protein [Source:HGNC Symbol;Acc:HGNC:11447]
ENSG00000204991	SPIRE2	196.7	-0.06	-0.07	0.3	-0.21	0.836582	0.983597	175.4	172.1	254.7	139	191	248.3	200.7	192.8	16	89818179	89871319	7975	1	protein_coding	spire-type actin nucleation factor 2 [Source:HGNC Symbol;Acc:HGNC:30623]
ENSG00000205581	HMGN1	2539.1	-0.06	-0.06	0.26	-0.22	0.823522	0.983597	2922.3	2923.7	1992.8	2361.5	2618.8	2415.5	2612.9	2465.2	21	39342315	39349647	5102	-1	protein_coding	high mobility group nucleosome binding domain 1 [Source:HGNC Symbol;Acc:HGNC:4984]
ENSG00000213236	YWHAZP2	3872.9	-0.06	-0.06	0.25	-0.22	0.822296	0.983597	3036.8	4346.5	4474.5	3014.6	4713	3651.9	3952.6	3793.2	2	126557435	126558162	728	-1	processed_pseudogene	tyrosine 3-monooxygenase/tryptophan 5-monooxygenase activation protein, zeta pseudogene 2 [Source:HGNC Symbol;Acc:HGNC:31078]
ENSG00000220205	VAMP2	2239.7	-0.06	-0.08	0.28	-0.22	0.829659	0.983597	1522	2507.4	2530.3	916.3	2763.8	3198.6	2186.6	2292.9	17	8159149	8163546	3268	-1	protein_coding	vesicle-associated membrane protein 2 (synaptobrevin 2) [Source:HGNC Symbol;Acc:HGNC:12643]
ENSG00000246985	SOCS2-AS1	308.5	-0.06	-0.06	0.29	-0.21	0.833999	0.983597	282.7	170.1	522	271	204.6	400.3	324.9	292	12	93542463	93571768	3816	-1	processed_transcript	SOCS2 antisense RNA 1 [Source:HGNC Symbol;Acc:HGNC:27054]
ENSG00000255529	POLR2M	253.2	-0.06	-0.07	0.3	-0.21	0.832875	0.983597	230.1	337.2	216.8	273.7	246.7	214.5	261.4	245	15	57706629	57782762	6574	1	protein_coding	polymerase (RNA) II (DNA directed) polypeptide M [Source:HGNC Symbol;Acc:HGNC:14862]
ENSG00000256737	RBBP4P5	206.8	-0.06	-0.08	0.3	-0.21	0.835992	0.983597	273.4	209.1	141.9	314.8	181	120.7	208.2	205.5	14	21563819	21565084	1266	1	processed_pseudogene	retinoblastoma binding protein 4 pseudogene 5 [Source:HGNC Symbol;Acc:HGNC:42372]
ENSG00000151287	TEX30	414.7	-0.06	-0.07	0.3	-0.2	0.842273	0.983609	306.5	381.2	609.5	436.3	369.5	385.5	432.4	397.1	13	102765990	102773811	2154	-1	protein_coding	testis expressed 30 [Source:HGNC Symbol;Acc:HGNC:25188]
ENSG00000162736	NCSTN	3688.4	-0.06	-0.07	0.3	-0.19	0.846572	0.983983	5077.8	1878.1	4049.7	6680.6	2257.9	2186.2	3668.5	3708.3	1	160343272	160358952	4175	1	protein_coding	nicastrin [Source:HGNC Symbol;Acc:HGNC:17091]
ENSG00000255725	TDGP1	747.8	-0.06	-0.06	0.28	-0.2	0.84444	0.983983	967.9	622.4	707.7	720.4	870.4	598.2	766	729.7	12	25803298	25804526	1229	1	processed_pseudogene	thymine-DNA glycosylase pseudogene 1 [Source:HGNC Symbol;Acc:HGNC:49891]
ENSG00000127585	FBXL16	213.5	-0.06	-0.07	0.3	-0.19	0.848374	0.98408	145.5	198.1	297.5	106.7	214.5	318.6	213.7	213.3	16	692498	705829	3989	-1	protein_coding	F-box and leucine-rich repeat protein 16 [Source:HGNC Symbol;Acc:HGNC:14150]
ENSG00000147144	CCDC120	117.7	-0.06	-0.08	0.33	-0.19	0.849653	0.98408	120.7	110.1	128.3	98.8	95.5	152.8	119.7	115.7	X	49053572	49069857	5318	1	protein_coding	coiled-coil domain containing 120 [Source:HGNC Symbol;Acc:HGNC:28910]
ENSG00000215271	HOMEZ	139.7	-0.06	-0.08	0.33	-0.19	0.849434	0.98408	166.1	170.1	89.4	213.3	101.7	97.2	141.9	137.4	14	23272422	23299447	5534	-1	protein_coding	homeobox and leucine zipper encoding [Source:HGNC Symbol;Acc:HGNC:20164]
ENSG00000234616	JRK	301.2	-0.06	-0.07	0.29	-0.19	0.848998	0.98408	390	276.2	245.9	424.9	195.9	274.4	304	298.4	8	142657460	142681968	11229	-1	protein_coding	Jrk homolog (mouse) [Source:HGNC Symbol;Acc:HGNC:6199]
ENSG00000235957	COX7CP1	521.1	-0.06	-0.08	0.31	-0.19	0.8485	0.98408	343.6	625.4	557	349.7	949.8	301.3	508.7	533.6	13	49187479	49187670	192	-1	processed_pseudogene	cytochrome c oxidase subunit VIIc pseudogene 1 [Source:HGNC Symbol;Acc:HGNC:2293]
ENSG00000105948	TTC26	489.4	-0.06	-0.07	0.3	-0.19	0.850576	0.984127	440.6	366.2	688.2	663.6	314.9	462.8	498.4	480.4	7	139133744	139191986	4999	1	protein_coding	tetratricopeptide repeat domain 26 [Source:HGNC Symbol;Acc:HGNC:21882]
ENSG00000170681	MURC	145	-0.06	-0.07	0.32	-0.19	0.850753	0.984127	247.6	93.1	113.7	195.8	90.5	129.4	151.5	138.6	9	100578079	100587906	2615	1	protein_coding	muscle-related coiled-coil protein [Source:HGNC Symbol;Acc:HGNC:33742]
ENSG00000122515	ZMIZ2	462.6	-0.06	-0.07	0.3	-0.19	0.850925	0.984157	458.2	394.2	526.9	299.9	381.9	714.6	459.7	465.5	7	44748581	44769881	7339	1	protein_coding	zinc finger, MIZ-type containing 2 [Source:HGNC Symbol;Acc:HGNC:22229]
ENSG00000226086	EIF3LP3	198.9	-0.06	-0.07	0.3	-0.19	0.851003	0.984191	259	199.1	144.8	263.2	212	115.5	201	196.9	10	38080056	38080877	822	-1	processed_pseudogene	eukaryotic translation initiation factor 3, subunit L pseudogene 3 [Source:HGNC Symbol;Acc:HGNC:44976]
ENSG00000131069	ACSS2	340.2	-0.06	-0.07	0.33	-0.19	0.8514	0.984312	224.9	551.3	298.4	397.8	290.1	278.7	358.2	322.2	20	34872146	34927962	5385	1	protein_coding	acyl-CoA synthetase short-chain family member 2 [Source:HGNC Symbol;Acc:HGNC:15814]
ENSG00000227500	SCAMP4	199.6	-0.06	-0.07	0.3	-0.19	0.85161	0.984327	188.8	143.1	280.9	146.9	166.2	271.8	204.3	194.9	19	1905214	1926013	6953	1	protein_coding	secretory carrier membrane protein 4 [Source:HGNC Symbol;Acc:HGNC:30385]
ENSG00000232938	RPL23AP87	86.6	-0.06	-0.08	0.35	-0.19	0.852975	0.984771	35.1	140.1	90.4	40.2	151.3	62.5	88.5	84.7	17	83226897	83240804	2256	1	transcribed_processed_pseudogene	ribosomal protein L23a pseudogene 87 [Source:HGNC Symbol;Acc:HGNC:51578]
ENSG00000125462	C1orf61	4555.7	-0.06	1	0.35	-0.18	0.854684	0.985117	14012.8	34	1421.2	537.7	148.8	11179.6	5156	3955.4	1	156404250	156430701	12314	-1	protein_coding	chromosome 1 open reading frame 61 [Source:HGNC Symbol;Acc:HGNC:30780]
ENSG00000187097	ENTPD5	141.5	-0.06	-0.07	0.32	-0.18	0.854096	0.985117	155.8	46	242	157.4	49.6	198	148	135	14	73958010	74019399	10379	-1	protein_coding	ectonucleoside triphosphate diphosphohydrolase 5 [Source:HGNC Symbol;Acc:HGNC:3367]
ENSG00000223427	AC016716.1	179.8	-0.06	-0.07	0.31	-0.18	0.854959	0.985144	143.4	251.1	154.6	164.4	245.5	119.8	183	176.6	2	80162428	80163135	708	-1	processed_pseudogene
ENSG00000126351	THRA	520.1	-0.06	-0.11	0.33	-0.18	0.856838	0.985169	407.6	503.3	558.9	174	558	918.6	489.9	550.2	17	40058290	40093867	6959	1	protein_coding	thyroid hormone receptor, alpha [Source:HGNC Symbol;Acc:HGNC:11796]
ENSG00000164574	GALNT10	187.5	-0.06	-0.08	0.32	-0.18	0.85545	0.985169	199.2	207.1	158.4	278	140.1	142.4	188.2	186.8	5	154190730	154420984	10496	1	protein_coding	polypeptide N-acetylgalactosaminyltransferase 10 [Source:HGNC Symbol;Acc:HGNC:19873]
ENSG00000261612	SUB1P3	261	-0.06	-0.07	0.31	-0.18	0.856621	0.985169	167.2	363.2	263.4	205.5	395.5	171	264.6	257.3	16	4562814	4563128	315	-1	processed_pseudogene	SUB1 pseudogene 3 [Source:HGNC Symbol;Acc:HGNC:43993]
ENSG00000062038	CDH3	123.3	-0.06	-0.07	0.32	-0.18	0.859704	0.986038	54.7	171.1	151.6	50.7	164.9	146.7	125.8	120.8	16	68636189	68722616	6236	1	protein_coding	cadherin 3, type 1, P-cadherin (placental) [Source:HGNC Symbol;Acc:HGNC:1762]
ENSG00000182963	GJC1	439.6	-0.06	-0.09	0.32	-0.18	0.859662	0.986038	618.1	385.2	225.5	988	192.2	228.3	409.6	469.5	17	44798448	44830816	8660	-1	protein_coding	gap junction protein, gamma 1, 45kDa [Source:HGNC Symbol;Acc:HGNC:4280]
ENSG00000072954	TMEM38A	133.9	-0.06	-0.1	0.34	-0.17	0.863338	0.986125	82.5	142.1	164.3	43.7	177.3	193.6	129.6	138.2	19	16661127	16690029	3005	1	protein_coding	transmembrane protein 38A [Source:HGNC Symbol;Acc:HGNC:28462]
ENSG00000133794	ARNTL	98.9	-0.06	-0.07	0.34	-0.17	0.863714	0.986125	109.4	98.1	95.3	80.4	90.5	119.8	100.9	96.9	11	13276652	13387266	6726	1	protein_coding	aryl hydrocarbon receptor nuclear translocator-like [Source:HGNC Symbol;Acc:HGNC:701]
ENSG00000166188	ZNF319	85	-0.06	-0.08	0.36	-0.17	0.863449	0.986125	118.7	59	84.6	70.8	60.8	116.3	87.4	82.6	16	57994668	58000453	4274	-1	protein_coding	zinc finger protein 319 [Source:HGNC Symbol;Acc:HGNC:13644]
ENSG00000176410	DNAJC30	76.5	-0.06	-0.08	0.36	-0.17	0.861494	0.986125	67.1	94.1	73.9	59.5	68.2	96.4	78.3	74.7	7	73680969	73683453	2485	-1	protein_coding	DnaJ (Hsp40) homolog, subfamily C, member 30 [Source:HGNC Symbol;Acc:HGNC:16410]
ENSG00000270055	CTD-3092A11.2	89.4	-0.06	-0.08	0.35	-0.17	0.862896	0.986125	61.9	82	129.3	82.2	50.8	130.2	91.1	87.8	15	30487963	30490313	2351	1	sense_intronic
ENSG00000236993	GAPDHP21	83.3	-0.06	-0.07	0.34	-0.17	0.864116	0.986322	74.3	81	100.1	68.2	74.4	101.6	85.2	81.4	10	55667341	55668350	1010	-1	processed_pseudogene	glyceraldehyde 3 phosphate dehydrogenase pseudogene 21 [Source:HGNC Symbol;Acc:HGNC:37773]
ENSG00000037757	MRI1	75.6	-0.06	-0.08	0.35	-0.17	0.867353	0.986784	76.4	41	113.7	69.9	37.2	115.5	77	74.2	19	13764532	13774282	3456	1	protein_coding	methylthioribose-1-phosphate isomerase 1 [Source:HGNC Symbol;Acc:HGNC:28469]
ENSG00000101144	BMP7	252.5	-0.06	-0.07	0.34	-0.16	0.869636	0.986784	146.5	205.1	429.7	130.3	365.8	237.9	260.4	244.7	20	57168748	57266629	5418	-1	protein_coding	bone morphogenetic protein 7 [Source:HGNC Symbol;Acc:HGNC:1074]
ENSG00000102271	KLHL4	160.9	-0.06	-0.1	0.37	-0.16	0.869434	0.986784	145.5	217.1	112.8	63.8	186	240.5	158.5	163.4	X	87517749	87670050	5818	1	protein_coding	kelch-like family member 4 [Source:HGNC Symbol;Acc:HGNC:6355]
ENSG00000130822	PNCK	83.7	-0.06	-0.14	0.38	-0.17	0.866799	0.986784	50.6	91.1	95.3	20.1	140.1	105.1	79	88.4	X	153669730	153689010	5091	-1	protein_coding	pregnancy up-regulated nonubiquitous CaM kinase [Source:HGNC Symbol;Acc:HGNC:13415]
ENSG00000134250	NOTCH2	359.9	-0.06	-0.1	0.34	-0.16	0.869344	0.986784	294.1	198.1	543.4	558.7	95.5	469.7	345.2	374.6	1	119911553	120069626	16804	-1	protein_coding	notch 2 [Source:HGNC Symbol;Acc:HGNC:7882]
ENSG00000137857	DUOX1	73	-0.06	-0.07	0.39	-0.16	0.872126	0.986784	125.9	57	48.6	53.3	93	59.9	77.2	68.7	15	45129933	45165576	8784	1	protein_coding	dual oxidase 1 [Source:HGNC Symbol;Acc:HGNC:3062]
ENSG00000159186	AC007383.6	67.1	-0.06	-0.11	0.37	-0.17	0.866647	0.986784	40.2	88.1	67.1	29.7	129	48.6	65.1	69.1	2	206236236	206236871	636	-1	processed_pseudogene
ENSG00000163629	PTPN13	567	-0.06	-0.16	0.35	-0.16	0.870338	0.986784	688.3	179.1	534.6	1561.5	86.8	351.6	467.3	666.7	4	86594315	86815171	9496	1	protein_coding	protein tyrosine phosphatase, non-receptor type 13 (APO-1/CD95 (Fas)-associated phosphatase) [Source:HGNC Symbol;Acc:HGNC:9646]
ENSG00000177173	NAP1L4P1	87	-0.06	-0.07	0.34	-0.16	0.870789	0.986784	93.9	83	89.4	90.9	94.2	70.3	88.8	85.2	1	116532936	116534092	1157	-1	processed_pseudogene	nucleosome assembly protein 1-like 4 pseudogene 1 [Source:HGNC Symbol;Acc:HGNC:39740]
ENSG00000178796	RIIAD1	217	-0.06	-0.09	0.35	-0.16	0.872085	0.986784	110.4	222.1	291.6	90.1	437.7	150.2	208.1	226	1	151710433	151729805	2261	1	protein_coding	regulatory subunit of type II PKA R-subunit (RIIa) domain containing 1 [Source:HGNC Symbol;Acc:HGNC:26686]
ENSG00000240048	DDX50P2	86.8	-0.06	-0.09	0.36	-0.17	0.866437	0.986784	90.8	90.1	77.8	136.4	74.4	51.2	86.2	87.3	3	154352136	154354799	2193	-1	processed_pseudogene	DEAD/H (Asp-Glu-Ala-Asp/His) box polypeptide 50 pseudogene 2 [Source:HGNC Symbol;Acc:HGNC:18975]
ENSG00000241547	ACTG1P20	35.4	-0.06	-0.1	0.4	-0.16	0.871557	0.986784	40.2	33	36	30.6	28.5	44.3	36.4	34.5	1	27325329	27325796	468	1	processed_pseudogene	actin gamma 1 pseudogene 20 [Source:HGNC Symbol;Acc:HGNC:51500]
ENSG00000271034	RP11-963H1.1	42.7	-0.06	-0.09	0.39	-0.17	0.868759	0.986784	51.6	51	30.1	35	52.1	36.5	44.3	41.2	3	70125070	70126609	1540	-1	processed_pseudogene
ENSG00000150967	ABCB9	137.6	-0.06	-0.08	0.36	-0.16	0.872877	0.986815	168.2	101.1	141.9	78.7	112.8	223.1	137.1	138.2	12	122920951	122981649	13291	-1	protein_coding	ATP-binding cassette, sub-family B (MDR/TAP), member 9 [Source:HGNC Symbol;Acc:HGNC:50]
ENSG00000128606	LRRC17	147.9	-0.06	-0.05	0.38	-0.16	0.873602	0.98713	150.7	267.2	63.2	188	94.2	124.2	160.3	135.5	7	102912991	102944949	2674	1	protein_coding	leucine rich repeat containing 17 [Source:HGNC Symbol;Acc:HGNC:16895]
ENSG00000113083	LOX	51.5	-0.06	-0.13	0.4	-0.16	0.875418	0.987575	33	80	39.9	18.4	48.4	89.4	51	52	5	122063195	122078285	5468	-1	protein_coding	lysyl oxidase [Source:HGNC Symbol;Acc:HGNC:6664]
ENSG00000128346	C22orf23	33	-0.06	-0.09	0.41	-0.16	0.875375	0.987575	28.9	30	43.7	35.8	33.5	26	34.2	31.8	22	37943050	37953669	2299	-1	protein_coding	chromosome 22 open reading frame 23 [Source:HGNC Symbol;Acc:HGNC:18589]
ENSG00000146909	NOM1	90.4	-0.06	-0.1	0.36	-0.16	0.875484	0.987594	108.3	66	90.4	109.3	33.5	134.6	88.3	92.4	7	156949723	156973182	7788	1	protein_coding	nucleolar protein with MIF4G domain 1 [Source:HGNC Symbol;Acc:HGNC:13244]
ENSG00000268707	RP11-247A12.7	13.2	-0.06	-0.7	0.4	-0.16	0.876303	0.988041	16.5	13	7.8	0	33.5	8.7	12.4	14.1	9	129170434	129170940	507	1	lincRNA
ENSG00000164841	TMEM74	90	-0.06	-0.09	0.36	-0.15	0.877957	0.988334	84.6	96.1	84.6	54.2	151.3	69.5	88.4	91.6	8	108606850	108787615	2877	-1	protein_coding	transmembrane protein 74 [Source:HGNC Symbol;Acc:HGNC:26409]
ENSG00000243669	RPL34P23	10.6	-0.06	-0.22	0.43	-0.15	0.878536	0.98855	11.4	14	6.8	10.5	17.4	3.5	10.7	10.4	11	123035867	123036224	358	1	processed_pseudogene	ribosomal protein L34 pseudogene 23 [Source:HGNC Symbol;Acc:HGNC:35820]
ENSG00000270157	RP5-894A10.6	11.5	-0.06	-0.33	0.42	-0.15	0.87902	0.988646	18.6	7	7.8	27.1	2.5	6.1	11.1	11.9	7	141662922	141663846	925	-1	sense_intronic
ENSG00000100151	PICK1	42.9	-0.06	-0.11	0.39	-0.15	0.879658	0.988791	33	42	53.5	19.2	59.5	50.4	42.8	43	22	38056311	38075701	4371	1	protein_coding	protein interacting with PRKCA 1 [Source:HGNC Symbol;Acc:HGNC:9394]
ENSG00000101084	C20orf24	11.7	-0.06	-0.14	0.43	-0.15	0.88008	0.988791	10.3	13	13.6	12.2	9.9	11.3	12.3	11.1	20	36605734	36612557	1517	1	protein_coding	chromosome 20 open reading frame 24 [Source:HGNC Symbol;Acc:HGNC:15870]
ENSG00000101997	CCDC22	94.3	-0.06	-0.07	0.37	-0.15	0.880252	0.988791	54.7	125.1	112.8	104.9	109.1	59	97.5	91	X	49235467	49250526	2516	1	protein_coding	coiled-coil domain containing 22 [Source:HGNC Symbol;Acc:HGNC:28909]
ENSG00000116151	MORN1	40.3	-0.06	-0.08	0.39	-0.15	0.88054	0.988791	38.2	36	50.5	39.3	36	41.7	41.6	39	1	2321253	2391707	11337	-1	protein_coding	MORN repeat containing 1 [Source:HGNC Symbol;Acc:HGNC:25852]
ENSG00000173809	TDRD12	112.4	-0.06	-0.15	0.4	-0.15	0.880645	0.988791	130	91.1	98.2	34.1	214.5	106.8	106.4	118.5	19	32719753	32829580	7011	1	protein_coding	tudor domain containing 12 [Source:HGNC Symbol;Acc:HGNC:25044]
ENSG00000185432	METTL7A	224.4	-0.06	-0.19	0.4	-0.15	0.880869	0.988791	198.1	108.1	326.6	35	270.3	408.1	210.9	237.8	12	50923472	50932517	4083	1	protein_coding	methyltransferase like 7A [Source:HGNC Symbol;Acc:HGNC:24550]
ENSG00000213530	MTHFD2P5	16	-0.06	0	0.43	-0.15	0.87983	0.988791	3.1	27	23.3	8.7	14.9	19.1	17.8	14.2	7	82589848	82590691	844	-1	processed_pseudogene	methylenetetrahydrofolate dehydrogenase (NADP+ dependent) 2, methenyltetrahydrofolate cyclohydrolase pseudogene 5 [Source:HGNC Symbol;Acc:HGNC:48863]
ENSG00000231731	AC010976.2	17.3	-0.06	-0.09	0.43	-0.15	0.880191	0.988791	19.6	27	8.7	13.1	18.6	16.5	18.5	16.1	2	127455394	127514623	5510	1	antisense
ENSG00000238109	AC004893.10	10.1	-0.06	-0.2	0.42	-0.15	0.880427	0.988791	6.2	12	12.6	6.1	18.6	5.2	10.3	10	7	98998538	98999930	1393	-1	processed_pseudogene
ENSG00000078795	PKD2L2	24.4	-0.06	-0.08	0.42	-0.15	0.88178	0.988919	31	12	35	25.4	22.3	20.8	26	22.8	5	137887968	137942747	4653	1	protein_coding	polycystic kidney disease 2-like 2 [Source:HGNC Symbol;Acc:HGNC:9012]
ENSG00000175985	PLEKHD1	20	-0.06	-0.17	0.43	-0.15	0.882327	0.988919	8.3	24	27.2	5.2	17.4	38.2	19.8	20.3	14	69484692	69531551	8097	1	protein_coding	pleckstrin homology domain containing, family D (with coiled-coil domains) member 1 [Source:HGNC Symbol;Acc:HGNC:20148]
ENSG00000232186	RP11-311P8.2	38.3	-0.06	-0.11	0.41	-0.15	0.88267	0.988919	52.6	31	32.1	29.7	60.8	23.4	38.6	38	X	75326772	75327999	1228	-1	processed_pseudogene
ENSG00000233874	RP1-136J15.5	21.5	-0.06	-0.11	0.42	-0.15	0.882582	0.988919	23.7	21	21.4	21.9	26	14.8	22	20.9	X	109568478	109570289	1812	1	processed_pseudogene
ENSG00000235438	ESRRAP2	21.9	-0.06	-0.19	0.43	-0.15	0.881226	0.988919	17.5	12	36	42.8	7.4	15.6	21.8	22	13	21260015	21295003	3051	1	transcribed_processed_pseudogene	estrogen-related receptor alpha pseudogene 2 [Source:HGNC Symbol;Acc:HGNC:24647]
ENSG00000236021	RP11-195C7.1	23.4	-0.06	-0.12	0.42	-0.15	0.882139	0.988919	29.9	21	20.4	23.6	32.2	13	23.8	23	1	176207648	176229330	579	1	antisense
ENSG00000234350	AC007405.4	29.3	-0.06	-0.1	0.41	-0.15	0.882918	0.989044	19.6	22	48.6	14	27.3	44.3	30.1	28.5	2	170723086	170770768	3498	-1	lincRNA
ENSG00000240893	RP11-572C15.5	10	-0.06	0.47	0.39	-0.15	0.883022	0.989044	37.1	0	1	12.2	0	9.6	12.7	7.3	3	112736447	112749319	2022	-1	lincRNA
ENSG00000250535	STK19B	23.8	-0.06	-0.14	0.42	-0.15	0.883087	0.989044	17.5	20	34	11.4	40.9	19.1	23.9	23.8	6	32013270	32013787	211	1	unprocessed_pseudogene	serine/threonine kinase 19B, pseudogene [Source:HGNC Symbol;Acc:HGNC:21668]
ENSG00000164049	FBXW12	14.6	-0.06	-0.14	0.43	-0.15	0.883358	0.989213	17.5	14	13.6	9.6	19.8	13	15.1	14.2	3	48372219	48401259	3488	1	protein_coding	F-box and WD repeat domain containing 12 [Source:HGNC Symbol;Acc:HGNC:20729]
ENSG00000253993	RP11-451O18.1	11.6	-0.06	-0.15	0.42	-0.15	0.88361	0.989263	6.2	16	14.6	16.6	8.7	7.8	12.3	11	8	33226848	33227147	300	-1	processed_pseudogene
ENSG00000260293	RP11-715J22.6	171.5	-0.06	-0.12	0.38	-0.15	0.883607	0.989263	163	114.1	213.9	49	197.2	291.7	163.7	179.3	16	2476558	2482173	5616	1	sense_intronic
ENSG00000252641	RNU6-678P	10.6	-0.06	-0.16	0.43	-0.15	0.884223	0.989268	14.4	9	9.7	14.9	6.2	9.6	11.1	10.2	3	133664926	133665034	109	1	snRNA	RNA, U6 small nuclear 678, pseudogene [Source:HGNC Symbol;Acc:HGNC:47641]
ENSG00000250895	CTD-2158P22.4	27.8	-0.06	-0.09	0.42	-0.15	0.884428	0.989268	21.7	24	40.8	21	36	23.4	28.8	26.8	5	119652523	119653000	478	-1	processed_pseudogene
ENSG00000110723	EXPH5	35.1	-0.06	-0.08	0.4	-0.14	0.885559	0.989694	28.9	35	44.7	35	28.5	38.2	36.2	33.9	11	108505431	108593738	10843	-1	protein_coding	exophilin 5 [Source:HGNC Symbol;Acc:HGNC:30578]
ENSG00000112357	PEX7	23	-0.06	-0.1	0.42	-0.14	0.886094	0.989694	18.6	32	21.4	26.2	19.8	20	24	22	6	136822564	136913937	1835	1	protein_coding	peroxisomal biogenesis factor 7 [Source:HGNC Symbol;Acc:HGNC:8860]
ENSG00000122543	OCM	37.6	-0.06	-0.13	0.41	-0.14	0.885195	0.989694	6.2	72	36	3.5	52.1	55.6	38.1	37	7	5879827	5886362	832	1	protein_coding	oncomodulin [Source:HGNC Symbol;Acc:HGNC:8105]
ENSG00000127220	ABHD8	12.2	-0.06	-0.33	0.42	-0.14	0.885507	0.989694	8.3	16	11.7	1.7	17.4	18.2	12	12.4	19	17292131	17310236	2210	-1	protein_coding	abhydrolase domain containing 8 [Source:HGNC Symbol;Acc:HGNC:23759]
ENSG00000135324	MRAP2	44.4	-0.06	-0.09	0.4	-0.14	0.886332	0.989694	6.2	68	59.3	5.2	81.8	46	44.5	44.4	6	84033756	84090881	2153	1	protein_coding	melanocortin 2 receptor accessory protein 2 [Source:HGNC Symbol;Acc:HGNC:21232]
ENSG00000157399	ARSE	37	-0.06	-0.08	0.4	-0.14	0.887173	0.989694	44.4	20	50.5	37.6	21.1	48.6	38.3	35.8	X	2934632	2968310	2878	-1	protein_coding	arylsulfatase E (chondrodysplasia punctata 1) [Source:HGNC Symbol;Acc:HGNC:719]
ENSG00000169836	TACR3	26.9	-0.06	-0.16	0.42	-0.14	0.887308	0.989694	14.4	41	24.3	7.9	26	47.8	26.6	27.2	4	103586031	103719816	5190	-1	protein_coding	tachykinin receptor 3 [Source:HGNC Symbol;Acc:HGNC:11528]
ENSG00000181513	ACBD4	35.9	-0.06	-0.16	0.42	-0.14	0.887108	0.989694	28.9	22	55.4	14	65.7	29.5	35.4	36.4	17	45132600	45144181	3776	1	protein_coding	acyl-CoA binding domain containing 4 [Source:HGNC Symbol;Acc:HGNC:23337]
ENSG00000204632	HLA-G	10	-0.06	-0.02	0.42	-0.14	0.88573	0.989694	2.1	17	13.6	4.4	12.4	10.4	10.9	9.1	6	29826967	29831125	1763	1	protein_coding	major histocompatibility complex, class I, G [Source:HGNC Symbol;Acc:HGNC:4964]
ENSG00000240571	RP11-775D22.3	13.3	-0.06	-0.08	0.43	-0.14	0.88685	0.989694	6.2	17	19.4	9.6	13.6	13.9	14.2	12.4	7	130173718	130205361	575	1	antisense
ENSG00000248449	PCDHGB8P	13.6	-0.06	0.14	0.42	-0.14	0.886588	0.989694	26.8	19	1	15.7	12.4	6.9	15.6	11.7	5	141426286	141429158	2873	1	unitary_pseudogene	protocadherin gamma subfamily B, 8 pseudogene [Source:HGNC Symbol;Acc:HGNC:8715]
ENSG00000272894	RP5-1159O4.1	43.5	-0.06	-0.09	0.39	-0.14	0.886303	0.989694	25.8	68	38.9	18.4	57	53	44.2	42.8	7	7552462	7566996	1730	-1	lincRNA
ENSG00000274549	RP11-676B18.2	11.1	-0.06	-0.25	0.42	-0.14	0.88595	0.989694	17.5	2	14.6	9.6	1.2	21.7	11.4	10.9	13	37139176	37139585	410	-1	unprocessed_pseudogene
ENSG00000197140	ADAM32	15.1	-0.06	-0.11	0.43	-0.14	0.887465	0.989738	20.6	15	11.7	11.4	16.1	15.6	15.8	14.4	8	39106990	39284911	10044	1	protein_coding	ADAM metallopeptidase domain 32 [Source:HGNC Symbol;Acc:HGNC:15479]
ENSG00000167136	ENDOG	10.6	-0.06	-0.1	0.43	-0.14	0.887999	0.989798	4.1	17	12.6	6.1	16.1	7.8	11.3	10	9	128818474	128822677	1172	1	protein_coding	endonuclease G [Source:HGNC Symbol;Acc:HGNC:3346]
ENSG00000213526	SETP8	10.2	-0.06	-0.13	0.43	-0.14	0.887827	0.989798	12.4	12	7.8	11.4	9.9	7.8	10.7	9.7	X	116963049	116963676	628	1	processed_pseudogene	SET pseudogene 8 [Source:HGNC Symbol;Acc:HGNC:42927]
ENSG00000224727	FCF1P7	12.5	-0.06	-0.12	0.43	-0.14	0.887967	0.989798	17.5	11	10.7	14	11.2	10.4	13.1	11.9	1	243267257	243268119	558	-1	processed_pseudogene	FCF1 pseudogene 7 [Source:HGNC Symbol;Acc:HGNC:44619]
ENSG00000225650	EIF2S2P5	14.9	-0.06	-0.09	0.43	-0.14	0.88806	0.989798	19.6	20	7.8	18.4	12.4	11.3	15.8	14	1	114468315	114469282	968	1	processed_pseudogene	eukaryotic translation initiation factor 2, subunit 2 beta pseudogene 5 [Source:HGNC Symbol;Acc:HGNC:37793]
ENSG00000076258	FMO4	41.8	-0.06	-0.53	0.43	-0.14	0.890024	0.989863	41.3	31	34	110.2	1.2	33	35.4	48.1	1	171314208	171342084	2517	1	protein_coding	flavin containing monooxygenase 4 [Source:HGNC Symbol;Acc:HGNC:3772]
ENSG00000108576	SLC6A4	342	-0.06	-0.52	0.4	-0.14	0.88875	0.989863	32	530.3	88.5	4.4	1340.4	56.4	216.9	467.1	17	30194319	30236002	6983	-1	protein_coding	solute carrier family 6 (neurotransmitter transporter), member 4 [Source:HGNC Symbol;Acc:HGNC:11050]
ENSG00000170044	ZPLD1	20.5	-0.06	0	0.43	-0.14	0.88954	0.989863	54.7	6	9.7	14	7.4	31.3	23.5	17.6	3	102099244	102479841	5130	1	protein_coding	zona pellucida-like domain containing 1 [Source:HGNC Symbol;Acc:HGNC:27022]
ENSG00000172985	SH3RF3	59.8	-0.06	-0.17	0.41	-0.14	0.888923	0.989863	58.8	34	71.9	15.7	40.9	137.2	54.9	64.6	2	109129348	109504632	5803	1	protein_coding	SH3 domain containing ring finger 3 [Source:HGNC Symbol;Acc:HGNC:24699]
ENSG00000173227	SYT12	41.7	-0.06	-0.1	0.4	-0.14	0.889493	0.989863	18.6	44	61.2	21	22.3	83.4	41.3	42.2	11	67006778	67050863	10830	1	protein_coding	synaptotagmin XII [Source:HGNC Symbol;Acc:HGNC:18381]
ENSG00000213667	PGGT1BP1	21.3	-0.06	-0.32	0.43	-0.14	0.890282	0.989863	21.7	14	24.3	42.8	2.5	22.6	20	22.6	10	50726947	50727969	1023	-1	processed_pseudogene	protein geranylgeranyltransferase type I, beta subunit pseudogene 1 [Source:HGNC Symbol;Acc:HGNC:45024]
ENSG00000223573	TINCR	19.5	-0.06	-0.14	0.43	-0.14	0.889424	0.989863	8.3	22	28.2	10.5	8.7	39.1	19.5	19.4	19	5558167	5568034	3925	-1	lincRNA	tissue differentiation-inducing non-protein coding RNA [Source:HGNC Symbol;Acc:HGNC:14607]
ENSG00000230074	RP11-195F19.9	51	-0.06	-0.07	0.41	-0.14	0.889475	0.989863	20.6	79	61.2	56.8	62	26	53.6	48.3	9	34665665	34681298	665	1	antisense
ENSG00000231619	GS1-542M4.3	10.3	-0.06	-0.17	0.42	-0.14	0.888585	0.989863	8.3	13	10.7	12.2	12.4	5.2	10.7	9.9	X	8856665	8857059	395	-1	processed_pseudogene
ENSG00000234281	LANCL1-AS1	23.6	-0.06	-0.06	0.42	-0.14	0.888377	0.989863	29.9	39	6.8	28	28.5	9.6	25.3	22	2	210324759	210469246	1667	1	antisense	LANCL1 antisense RNA 1 [Source:HGNC Symbol;Acc:HGNC:50727]
ENSG00000236976	RP11-165H4.2	13.4	-0.06	-0.15	0.43	-0.14	0.888586	0.989863	18.6	9	13.6	21.9	8.7	8.7	13.7	13.1	7	64141538	64142401	864	-1	processed_pseudogene
ENSG00000219135	RPL23AP48	10.1	-0.06	-0.19	0.42	-0.14	0.890474	0.989913	9.3	11	10.7	15.7	8.7	5.2	10.3	9.9	6	121679972	121680459	488	-1	processed_pseudogene	ribosomal protein L23a pseudogene 48 [Source:HGNC Symbol;Acc:HGNC:36110]
ENSG00000005961	ITGA2B	18.4	-0.06	-0.13	0.43	-0.14	0.892046	0.990282	11.4	26	19.4	25.4	19.8	8.7	18.9	18	17	44372180	44389505	5551	-1	protein_coding	integrin, alpha 2b (platelet glycoprotein IIb of IIb/IIIa complex, antigen CD41) [Source:HGNC Symbol;Acc:HGNC:6138]
ENSG00000136297	MMD2	21.4	-0.06	-0.08	0.43	-0.14	0.891913	0.990282	1	11	52.5	2.6	5	56.4	21.5	21.3	7	4905989	4959213	2466	-1	protein_coding	monocyte to macrophage differentiation-associated 2 [Source:HGNC Symbol;Acc:HGNC:30133]
ENSG00000213539	YBX1P6	17.8	-0.06	-0.11	0.43	-0.14	0.89244	0.990282	13.4	19	22.4	14	24.8	13	18.3	17.3	9	109532830	109534332	1002	-1	processed_pseudogene	Y box binding protein 1 pseudogene 6 [Source:HGNC Symbol;Acc:HGNC:42427]
ENSG00000231344	RP3-426I6.2	16.5	-0.06	-0.09	0.43	-0.14	0.891804	0.990282	8.3	23	21.4	18.4	16.1	12.2	17.6	15.5	1	27739091	27739439	349	1	processed_pseudogene
ENSG00000232951	IPO7P1	13.5	-0.06	-0.15	0.43	-0.13	0.893505	0.990282	10.3	12	19.4	18.4	6.2	14.8	13.9	13.1	X	51921864	51922499	636	-1	processed_pseudogene	importin 7 pseudogene 1 [Source:HGNC Symbol;Acc:HGNC:39837]
ENSG00000240207	RP11-379F4.4	18	-0.06	-0.1	0.43	-0.13	0.892726	0.990282	10.3	26	19.4	10.5	26	15.6	18.6	17.4	3	158732263	158784070	4177	1	antisense
ENSG00000242970	AC068522.4	23.9	-0.06	-0.09	0.42	-0.14	0.891646	0.990282	10.3	49	15.6	16.6	42.2	9.6	25	22.8	8	58588420	58588764	345	-1	processed_pseudogene
ENSG00000243403	RP11-330L19.1	15.3	-0.06	-0.12	0.43	-0.13	0.894069	0.990282	9.3	21	16.5	10.5	24.8	9.6	15.6	14.9	15	64592979	64593326	348	1	processed_pseudogene
ENSG00000249212	ATP1B1P1	11.4	-0.06	-0.15	0.43	-0.13	0.893082	0.990282	12.4	13	9.7	6.1	14.9	12.2	11.7	11.1	4	42029209	42030123	915	1	unprocessed_pseudogene	ATPase, Na+/K+ transporting, beta 1 polypeptide pseudogene 1 [Source:HGNC Symbol;Acc:HGNC:809]
ENSG00000248122	APOOP4	14.2	-0.06	-0.12	0.43	-0.13	0.894542	0.990282	10.3	17	16.5	8.7	18.6	13.9	14.6	13.7	4	68304343	68304939	597	-1	processed_pseudogene	apolipoprotein O pseudogene 4 [Source:HGNC Symbol;Acc:HGNC:48742]
ENSG00000006659	LGALS14	0.6	-0.06	-0.41	0.17	-0.36	0.718187	#N/A	0	3	0	0	0	0.9	1	0.3	19	39704306	39709444	1079	1	protein_coding	lectin, galactoside-binding, soluble, 14 [Source:HGNC Symbol;Acc:HGNC:30054]
ENSG00000012171	SEMA3B	8.8	-0.06	-0.16	0.42	-0.15	0.87841	#N/A	6.2	13	8.7	5.2	11.2	8.7	9.3	8.4	3	50267558	50277546	5768	1	protein_coding	sema domain, immunoglobulin domain (Ig), short basic domain, secreted, (semaphorin) 3B [Source:HGNC Symbol;Acc:HGNC:10724]
ENSG00000026036	RTEL1-TNFRSF6B	1	-0.06	-1.72	0.19	-0.29	0.768817	#N/A	0	3	1	1.7	0	0	1.3	0.6	20	63659300	63698698	8752	1	protein_coding	RTEL1-TNFRSF6B readthrough (NMD candidate) [Source:HGNC Symbol;Acc:HGNC:44095]
ENSG00000080573	COL5A3	5.9	-0.06	-0.5	0.39	-0.17	0.868135	#N/A	5.2	4	8.7	0.9	11.2	5.2	6	5.7	19	9959561	10010471	6750	-1	protein_coding	collagen, type V, alpha 3 [Source:HGNC Symbol;Acc:HGNC:14864]
ENSG00000081248	CACNA1S	2.6	-0.06	-2.01	0.29	-0.21	0.830889	#N/A	1	4	2.9	0	7.4	0	2.7	2.5	1	201039512	201112566	6168	-1	protein_coding	calcium channel, voltage-dependent, L type, alpha 1S subunit [Source:HGNC Symbol;Acc:HGNC:1397]
ENSG00000100181	TPTEP1	7	-0.06	-0.2	0.41	-0.15	0.88274	#N/A	6.2	7	8.7	9.6	5	5.2	7.3	6.6	22	16601887	16698742	12081	1	lincRNA	transmembrane phosphatase with tensin homology pseudogene 1 [Source:HGNC Symbol;Acc:HGNC:43648]
ENSG00000100298	APOBEC3H	0.6	-0.06	-0.16	0.18	-0.33	0.740165	#N/A	0	0	2.9	0.9	0	0	1	0.3	22	39097224	39104067	1251	1	protein_coding	apolipoprotein B mRNA editing enzyme, catalytic polypeptide-like 3H [Source:HGNC Symbol;Acc:HGNC:24100]
ENSG00000101188	NTSR1	2.5	-0.06	-2.18	0.29	-0.22	0.824089	#N/A	3.1	2	2.9	0	0	6.9	2.7	2.3	20	62708837	62762771	4237	1	protein_coding	neurotensin receptor 1 (high affinity) [Source:HGNC Symbol;Acc:HGNC:8039]
ENSG00000102239	BRS3	3.1	-0.06	-0.85	0.33	-0.17	0.863624	#N/A	3.1	2	4.9	6.1	0	2.6	3.3	2.9	X	136487887	136493780	2833	1	protein_coding	bombesin-like receptor 3 [Source:HGNC Symbol;Acc:HGNC:1113]
ENSG00000105549	THEG	0.6	-0.06	-0.59	0.17	-0.35	0.724733	#N/A	0	0	2.9	0	0	0.9	1	0.3	19	361747	376670	2730	-1	protein_coding	theg spermatid protein [Source:HGNC Symbol;Acc:HGNC:13706]
ENSG00000108622	ICAM2	1	-0.06	-1.3	0.19	-0.33	0.740093	#N/A	2.1	0	1.9	0	0	1.7	1.3	0.6	17	64002594	64020634	3243	-1	protein_coding	intercellular adhesion molecule 2 [Source:HGNC Symbol;Acc:HGNC:5345]
ENSG00000111321	LTBR	0.7	-0.06	-1.34	0.18	-0.32	0.749163	#N/A	2.1	1	0	0	1.2	0	1	0.4	12	6375045	6391571	6280	1	protein_coding	lymphotoxin beta receptor (TNFR superfamily, member 3) [Source:HGNC Symbol;Acc:HGNC:6718]
ENSG00000113073	SLC4A9	4.8	-0.06	-0.35	0.37	-0.16	0.8743	#N/A	7.2	5	2.9	0.9	7.4	5.2	5	4.5	5	140360202	140375143	3635	1	protein_coding	solute carrier family 4, sodium bicarbonate cotransporter, member 9 [Source:HGNC Symbol;Acc:HGNC:11035]
ENSG00000115257	PCSK4	5.3	-0.06	-0.15	0.39	-0.14	0.886973	#N/A	6.2	3	7.8	5.2	5	4.3	5.7	4.8	19	1481428	1490752	3792	-1	protein_coding	proprotein convertase subtilisin/kexin type 4 [Source:HGNC Symbol;Acc:HGNC:8746]
ENSG00000124253	PCK1	1.1	-0.06	-0.32	0.18	-0.32	0.746809	#N/A	0	5	0	0	0	1.7	1.7	0.6	20	57561080	57568112	6819	1	protein_coding	phosphoenolpyruvate carboxykinase 1 (soluble) [Source:HGNC Symbol;Acc:HGNC:8724]
ENSG00000124557	BTN1A1	0.7	-0.06	-0.12	0.18	-0.35	0.726067	#N/A	3.1	0	0	0	0	0.9	1	0.3	6	26501221	26510422	2895	1	protein_coding	butyrophilin, subfamily 1, member A1 [Source:HGNC Symbol;Acc:HGNC:1135]
ENSG00000124939	SCGB2A1	0.6	-0.06	-0.59	0.17	-0.35	0.724733	#N/A	0	0	2.9	0	0	0.9	1	0.3	11	62208668	62213939	521	1	protein_coding	secretoglobin, family 2A, member 1 [Source:HGNC Symbol;Acc:HGNC:7051]
ENSG00000125999	BPIFB1	1	-0.06	-0.72	0.22	-0.29	0.773707	#N/A	2.1	2	0	0	1.2	0.9	1.4	0.7	20	33273480	33309878	3101	1	protein_coding	BPI fold containing family B, member 1 [Source:HGNC Symbol;Acc:HGNC:16108]
ENSG00000126460	PRRG2	6.2	-0.06	-0.22	0.4	-0.15	0.878155	#N/A	5.2	4	10.7	7.9	2.5	6.9	6.6	5.8	19	49580646	49591015	1701	1	protein_coding	proline rich Gla (G-carboxyglutamic acid) 2 [Source:HGNC Symbol;Acc:HGNC:9470]
ENSG00000127083	OMD	5.6	-0.06	0.11	0.38	-0.16	0.874476	#N/A	11.4	7	0	3.5	11.2	0.9	6.1	5.2	9	92414245	92424461	2449	-1	protein_coding	osteomodulin [Source:HGNC Symbol;Acc:HGNC:8134]
ENSG00000129170	CSRP3	1	-0.06	-1.3	0.19	-0.33	0.740192	#N/A	2.1	0	1.9	1.7	0	0	1.3	0.6	11	19182030	19210573	1466	-1	protein_coding	cysteine and glycine-rich protein 3 (cardiac LIM protein) [Source:HGNC Symbol;Acc:HGNC:2472]
ENSG00000130592	LSP1	1	-0.06	-0.72	0.22	-0.29	0.771386	#N/A	0	2	1.9	0	1.2	0.9	1.3	0.7	11	1852970	1892267	5399	1	protein_coding	lymphocyte-specific protein 1 [Source:HGNC Symbol;Acc:HGNC:6707]
ENSG00000130950	NUTM2F	3.8	-0.06	-0.35	0.37	-0.17	0.867057	#N/A	5.2	5	1.9	1.7	7.4	1.7	4	3.6	9	94318196	94328644	2561	-1	protein_coding	NUT family member 2F [Source:HGNC Symbol;Acc:HGNC:23450]
ENSG00000131400	NAPSA	1.9	-0.06	-2.38	0.24	-0.25	0.80177	#N/A	5.2	2	0	0	0	4.3	2.4	1.4	19	50358477	50365830	3581	-1	protein_coding	napsin A aspartic peptidase [Source:HGNC Symbol;Acc:HGNC:13395]
ENSG00000132840	BHMT2	1.3	-0.06	-0.58	0.24	-0.26	0.793516	#N/A	0	2	2.9	0	1.2	1.7	1.6	1	5	79069717	79089466	3182	1	protein_coding	betaine--homocysteine S-methyltransferase 2 [Source:HGNC Symbol;Acc:HGNC:1048]
ENSG00000133048	CHI3L1	2.6	-0.06	-1.03	0.28	-0.2	0.84376	#N/A	4.1	0	4.9	0	5	1.7	3	2.2	1	203178931	203186749	3408	-1	protein_coding	chitinase 3-like 1 (cartilage glycoprotein-39) [Source:HGNC Symbol;Acc:HGNC:1932]
ENSG00000133115	STOML3	6.3	-0.06	-1.19	0.35	-0.18	0.853947	#N/A	0	13	4.9	0	19.8	0	6	6.6	13	38965925	38991066	2205	-1	protein_coding	stomatin (EPB72)-like 3 [Source:HGNC Symbol;Acc:HGNC:19420]
ENSG00000133980	VRTN	0.6	-0.06	-0.59	0.17	-0.35	0.724733	#N/A	0	0	2.9	0	0	0.9	1	0.3	14	74303069	74360008	3736	1	protein_coding	vertebrae development associated [Source:HGNC Symbol;Acc:HGNC:20223]
ENSG00000136931	NR5A1	1.9	-0.06	-0.24	0.23	-0.24	0.812396	#N/A	7.2	0	0	4.4	0	0	2.4	1.5	9	124481236	124507430	3422	-1	protein_coding	nuclear receptor subfamily 5, group A, member 1 [Source:HGNC Symbol;Acc:HGNC:7983]
ENSG00000139053	PDE6H	1.6	-0.06	-1.22	0.23	-0.26	0.791218	#N/A	0	2	3.9	0	3.7	0	2	1.2	12	14973022	14981865	747	1	protein_coding	phosphodiesterase 6H, cGMP-specific, cone, gamma [Source:HGNC Symbol;Acc:HGNC:8790]
ENSG00000139626	ITGB7	1	-0.06	-1.17	0.19	-0.31	0.758439	#N/A	0	3	1	0	0	1.7	1.3	0.6	12	53191318	53207307	4481	-1	protein_coding	integrin, beta 7 [Source:HGNC Symbol;Acc:HGNC:6162]
ENSG00000140798	ABCC12	1	-0.06	-1.17	0.19	-0.31	0.758439	#N/A	0	3	1	0	0	1.7	1.3	0.6	16	48082973	48156018	7456	-1	protein_coding	ATP-binding cassette, sub-family C (CFTR/MRP), member 12 [Source:HGNC Symbol;Acc:HGNC:14640]
ENSG00000141293	SKAP1	0.6	-0.06	-0.59	0.17	-0.35	0.724733	#N/A	0	0	2.9	0	0	0.9	1	0.3	17	48133440	48430275	2648	-1	protein_coding	src kinase associated phosphoprotein 1 [Source:HGNC Symbol;Acc:HGNC:15605]
ENSG00000143768	LEFTY2	0.6	-0.06	-0.16	0.18	-0.33	0.740165	#N/A	0	0	2.9	0.9	0	0	1	0.3	1	225936598	225941489	2392	-1	protein_coding	left-right determination factor 2 [Source:HGNC Symbol;Acc:HGNC:3122]
ENSG00000145626	UGT3A1	0.6	-0.06	-0.41	0.17	-0.36	0.718187	#N/A	0	3	0	0	0	0.9	1	0.3	5	35951010	36001028	8485	-1	protein_coding	UDP glycosyltransferase 3 family, polypeptide A1 [Source:HGNC Symbol;Acc:HGNC:26625]
ENSG00000154485	MMP21	2.2	-0.06	-0.91	0.29	-0.2	0.844357	#N/A	4.1	2	1	0	5	0.9	2.4	1.9	10	125766453	125775821	1919	-1	protein_coding	matrix metallopeptidase 21 [Source:HGNC Symbol;Acc:HGNC:14357]
ENSG00000154760	SLFN13	0.7	-0.06	-1.34	0.18	-0.32	0.749163	#N/A	2.1	1	0	0	1.2	0	1	0.4	17	35435096	35448837	9329	-1	protein_coding	schlafen family member 13 [Source:HGNC Symbol;Acc:HGNC:26481]
ENSG00000154997	SEPT14	1	-0.06	-0.72	0.22	-0.27	0.783352	#N/A	0	2	1.9	0.9	1.2	0	1.3	0.7	7	55793544	55862789	3905	-1	protein_coding	septin 14 [Source:HGNC Symbol;Acc:HGNC:33280]
ENSG00000157111	TMEM171	1.3	-0.06	-1.27	0.22	-0.3	0.766256	#N/A	0	3	1.9	0	0	2.6	1.6	0.9	5	73120292	73131817	1535	1	protein_coding	transmembrane protein 171 [Source:HGNC Symbol;Acc:HGNC:27031]
ENSG00000158473	CD1D	1	-0.06	-0.58	0.22	-0.28	0.779187	#N/A	0	3	1	0	1.2	0.9	1.3	0.7	1	158179947	158184896	2253	1	protein_coding	CD1d molecule [Source:HGNC Symbol;Acc:HGNC:1637]
ENSG00000162494	LRRC38	3.3	-0.06	-1.82	0.31	-0.19	0.848179	#N/A	5.2	1	3.9	0	0	9.6	3.3	3.2	1	13474977	13514048	2209	-1	protein_coding	leucine rich repeat containing 38 [Source:HGNC Symbol;Acc:HGNC:27005]
ENSG00000162949	CAPN13	0.7	-0.06	-0.12	0.18	-0.35	0.726067	#N/A	3.1	0	0	0	0	0.9	1	0.3	2	30722771	30820542	5191	-1	protein_coding	calpain 13 [Source:HGNC Symbol;Acc:HGNC:16663]
ENSG00000164556	FAM183B	0.7	-0.06	-0.12	0.18	-0.35	0.726067	#N/A	3.1	0	0	0	0	0.9	1	0.3	7	38685346	38687037	1595	-1	processed_pseudogene	family with sequence similarity 183, member B [Source:HGNC Symbol;Acc:HGNC:34511]
ENSG00000167355	AC104389.28	0.7	-0.06	-1.34	0.18	-0.32	0.749163	#N/A	2.1	1	0	0	1.2	0	1	0.4	11	5304976	5505652	2771	-1	processed_transcript
ENSG00000169877	AHSP	1.9	-0.06	-0.46	0.27	-0.24	0.80825	#N/A	0	3	3.9	1.7	0	2.6	2.3	1.5	16	31527864	31528803	562	1	protein_coding	alpha hemoglobin stabilizing protein [Source:HGNC Symbol;Acc:HGNC:18075]
ENSG00000170180	GYPA	0.6	-0.06	-0.41	0.17	-0.36	0.718187	#N/A	0	3	0	0	0	0.9	1	0.3	4	144109303	144140751	3512	-1	protein_coding	glycophorin A (MNS blood group) [Source:HGNC Symbol;Acc:HGNC:4702]
ENSG00000170848	PSG6	1	-0.06	-1.3	0.19	-0.33	0.740093	#N/A	2.1	0	1.9	0	0	1.7	1.3	0.6	19	42902079	42919563	5140	-1	protein_coding	pregnancy specific beta-1-glycoprotein 6 [Source:HGNC Symbol;Acc:HGNC:9523]
ENSG00000171402	XAGE3	0.6	-0.06	-0.16	0.18	-0.33	0.740165	#N/A	0	0	2.9	0.9	0	0	1	0.3	X	52862525	52868068	552	-1	protein_coding	X antigen family, member 3 [Source:HGNC Symbol;Acc:HGNC:14618]
ENSG00000171855	IFNB1	1	-0.06	-1.72	0.19	-0.29	0.768817	#N/A	0	3	1	1.7	0	0	1.3	0.6	9	21077105	21077963	859	-1	protein_coding	interferon, beta 1, fibroblast [Source:HGNC Symbol;Acc:HGNC:5434]
ENSG00000172061	LRRC15	0.6	-0.06	-0.59	0.17	-0.35	0.724733	#N/A	0	0	2.9	0	0	0.9	1	0.3	3	194355247	194369743	5940	-1	protein_coding	leucine rich repeat containing 15 [Source:HGNC Symbol;Acc:HGNC:20818]
ENSG00000174156	GSTA3	0.7	-0.06	-1.22	0.18	-0.32	0.747368	#N/A	0	2	1	0	1.2	0	1	0.4	6	52847910	52909685	1025	-1	protein_coding	glutathione S-transferase alpha 3 [Source:HGNC Symbol;Acc:HGNC:4628]
ENSG00000175544	CABP4	1.4	-0.06	0.14	0.26	-0.24	0.811334	#N/A	4.1	1	0	0.9	1.2	0.9	1.7	1	11	67452406	67460313	3786	1	protein_coding	calcium binding protein 4 [Source:HGNC Symbol;Acc:HGNC:1386]
ENSG00000175676	GOLGA8EP	1	-0.06	-0.58	0.22	-0.27	0.785145	#N/A	0	1	2.9	0	1.2	0.9	1.3	0.7	15	23157366	23170711	5256	1	transcribed_unprocessed_pseudogene	golgin A8 family, member E, pseudogene [Source:HGNC Symbol;Acc:HGNC:32377]
ENSG00000176692	FOXC2	1.3	-0.06	-0.46	0.24	-0.24	0.80763	#N/A	2.1	0	2.9	1.7	1.2	0	1.7	1	16	86567251	86569728	2478	1	protein_coding	forkhead box C2 [Source:HGNC Symbol;Acc:HGNC:3801]
ENSG00000181617	FDCSP	1	-0.06	-1.3	0.19	-0.33	0.740093	#N/A	2.1	0	1.9	0	0	1.7	1.3	0.6	4	70226071	70235252	566	1	protein_coding	follicular dendritic cell secreted protein [Source:HGNC Symbol;Acc:HGNC:19215]
ENSG00000182578	CSF1R	9.5	-0.06	-0.23	0.42	-0.14	0.886428	#N/A	15.5	7	6.8	5.2	5	17.4	9.8	9.2	5	150053291	150113372	5151	-1	protein_coding	colony stimulating factor 1 receptor [Source:HGNC Symbol;Acc:HGNC:2433]
ENSG00000182584	ACTL10	1	-0.06	-0.98	0.19	-0.31	0.75358	#N/A	3.1	0	1	0	0	1.7	1.4	0.6	20	33666498	33668525	2028	1	protein_coding	actin-like 10 [Source:HGNC Symbol;Acc:HGNC:16127]
ENSG00000182795	C1orf116	0.7	-0.06	-1.34	0.18	-0.32	0.749163	#N/A	2.1	1	0	0	1.2	0	1	0.4	1	207018521	207032756	5502	-1	protein_coding	chromosome 1 open reading frame 116 [Source:HGNC Symbol;Acc:HGNC:28667]
ENSG00000184160	ADRA2C	1.6	-0.06	-0.28	0.25	-0.24	0.807822	#N/A	0	4	1.9	1.7	0	1.7	2	1.2	4	3766348	3768526	2179	1	protein_coding	adrenoceptor alpha 2C [Source:HGNC Symbol;Acc:HGNC:283]
ENSG00000184451	CCR10	3	-0.06	-0.28	0.35	-0.18	0.855889	#N/A	2.1	5	2.9	2.6	3.7	1.7	3.3	2.7	17	42678889	42683917	2619	-1	protein_coding	chemokine (C-C motif) receptor 10 [Source:HGNC Symbol;Acc:HGNC:4474]
ENSG00000187185	CTD-2600O9.1	1	-0.06	-0.98	0.22	-0.28	0.779816	#N/A	2.1	0	1.9	0.9	1.2	0	1.3	0.7	16	57798186	57816946	2114	1	lincRNA
ENSG00000188770	OPTC	0.7	-0.06	-0.12	0.18	-0.35	0.726067	#N/A	3.1	0	0	0	0	0.9	1	0.3	1	203494143	203508864	1359	1	protein_coding	opticin [Source:HGNC Symbol;Acc:HGNC:8158]
ENSG00000188800	TMCO2	0.7	-0.06	-1.22	0.18	-0.32	0.747368	#N/A	0	2	1	0	1.2	0	1	0.4	1	40245947	40251691	889	1	protein_coding	transmembrane and coiled-coil domains 2 [Source:HGNC Symbol;Acc:HGNC:23312]
ENSG00000196990	FAM163B	1.6	-0.06	-1.22	0.23	-0.26	0.791218	#N/A	0	2	3.9	0	3.7	0	2	1.2	9	133578415	133586197	1353	-1	protein_coding	family with sequence similarity 163, member B [Source:HGNC Symbol;Acc:HGNC:33277]
ENSG00000197123	ZNF679	2.8	-0.06	0.13	0.33	-0.19	0.852475	#N/A	8.3	1	1	1.7	2.5	2.6	3.4	2.3	7	64228474	64266931	1567	1	protein_coding	zinc finger protein 679 [Source:HGNC Symbol;Acc:HGNC:28650]
ENSG00000197880	MDS2	0.7	-0.06	-1.22	0.18	-0.32	0.747368	#N/A	0	2	1	0	1.2	0	1	0.4	1	23581495	23640568	2142	1	protein_coding	myelodysplastic syndrome 2 translocation associated [Source:HGNC Symbol;Acc:HGNC:29633]
ENSG00000198753	PLXNB3	4.1	-0.06	-0.37	0.37	-0.16	0.875379	#N/A	5.2	2	5.8	2.6	1.2	7.8	4.3	3.9	X	153764196	153779346	7007	1	protein_coding	plexin B3 [Source:HGNC Symbol;Acc:HGNC:9105]
ENSG00000198812	LRRC10	1.9	-0.06	-0.21	0.27	-0.24	0.814084	#N/A	6.2	0	1	0.9	0	3.5	2.4	1.4	12	69608564	69611162	2599	-1	protein_coding	leucine rich repeat containing 10 [Source:HGNC Symbol;Acc:HGNC:20264]
ENSG00000199740	Y_RNA	1.3	-0.06	-0.89	0.24	-0.25	0.802305	#N/A	2.1	3	0	0	1.2	1.7	1.7	1	12	50939927	50940026	100	-1	misc_RNA	Y RNA [Source:RFAM;Acc:RF00019]
ENSG00000199805	RNU1-134P	1.4	-0.06	-1.98	0.24	-0.24	0.811925	#N/A	2.1	2	1	0	0	3.5	1.7	1.2	20	63908955	63909119	165	1	snRNA	RNA, U1 small nuclear 134, pseudogene [Source:HGNC Symbol;Acc:HGNC:48476]
ENSG00000199962	Y_RNA	0.7	-0.06	-1.22	0.18	-0.33	0.743429	#N/A	1	2	0	0	1.2	0	1	0.4	21	17576798	17576906	109	1	misc_RNA	Y RNA [Source:RFAM;Acc:RF00019]
ENSG00000201028	RNU6-151P	4.8	-0.06	0.28	0.33	-0.19	0.849991	#N/A	11.4	5	0	0	9.9	2.6	5.5	4.2	1	111650431	111650537	107	-1	snRNA	RNA, U6 small nuclear 151, pseudogene [Source:HGNC Symbol;Acc:HGNC:47114]
ENSG00000201500	SNORD113	1	-0.06	-1.3	0.19	-0.33	0.740192	#N/A	2.1	0	1.9	1.7	0	0	1.3	0.6	14	100977389	100977466	78	1	snoRNA	Small nucleolar RNA SNORD113/SNORD114 family [Source:RFAM;Acc:RF00181]
ENSG00000201581	RN7SKP78	1	-0.06	-0.72	0.22	-0.27	0.783352	#N/A	0	2	1.9	0.9	1.2	0	1.3	0.7	10	6149623	6149940	318	1	misc_RNA	RNA, 7SK small nuclear pseudogene 78 [Source:HGNC Symbol;Acc:HGNC:45802]
ENSG00000201724	Y_RNA	0.7	-0.06	-0.59	0.17	-0.37	0.712423	#N/A	3.1	0	0	0.9	0	0	1	0.3	15	99681786	99681877	92	-1	misc_RNA	Y RNA [Source:RFAM;Acc:RF00019]
ENSG00000201955	RNY3P1	0.7	-0.06	-1.22	0.18	-0.32	0.747368	#N/A	0	2	1	0	1.2	0	1	0.4	5	79170234	79170335	102	-1	misc_RNA	RNA, Ro-associated Y3 pseudogene 1 [Source:HGNC Symbol;Acc:HGNC:42477]
ENSG00000202191	SNORD113-1	1.9	-0.06	-0.58	0.24	-0.24	0.812619	#N/A	6.2	0	1	0	0	4.3	2.4	1.4	14	100924824	100924892	69	1	snoRNA	small nucleolar RNA, C/D box 113-1 [Source:HGNC Symbol;Acc:HGNC:32980]
ENSG00000202281	RNA5SP235	0.7	-0.06	-1.22	0.18	-0.33	0.743429	#N/A	1	2	0	0	1.2	0	1	0.4	7	83017898	83018011	114	1	rRNA	RNA, 5S ribosomal pseudogene 235 [Source:HGNC Symbol;Acc:HGNC:43135]
ENSG00000202358	RNU6-652P	3.2	-0.06	0.28	0.33	-0.18	0.859122	#N/A	8.3	3	0	2.6	2.5	2.6	3.8	2.6	4	55885595	55885701	107	1	snRNA	RNA, U6 small nuclear 652, pseudogene [Source:HGNC Symbol;Acc:HGNC:47615]
ENSG00000202374	SNORA62	1	-0.06	-1.75	0.19	-0.3	0.763109	#N/A	1	3	0	0	0	1.7	1.3	0.6	4	67747236	67747386	151	1	snoRNA	Small nucleolar RNA SNORA62/SNORA6 family [Source:RFAM;Acc:RF00091]
ENSG00000203506	RBMS3-AS2	6.5	-0.06	-0.15	0.4	-0.15	0.878131	#N/A	13.4	4	3.9	4.4	3.7	9.6	7.1	5.9	3	29526251	29642809	2303	-1	antisense	RBMS3 antisense RNA 2 [Source:HGNC Symbol;Acc:HGNC:39988]
ENSG00000203710	CR1	1.6	-0.06	-0.4	0.25	-0.25	0.799716	#N/A	5.2	1	0	1.7	0	1.7	2.1	1.2	1	207496147	207640647	11465	1	protein_coding	complement component (3b/4b) receptor 1 (Knops blood group) [Source:HGNC Symbol;Acc:HGNC:2334]
ENSG00000204361	NXPE2	1	-0.06	-1.94	0.19	-0.31	0.754899	#N/A	2.1	2	0	0	0	1.7	1.4	0.6	11	114678386	114706933	1873	1	protein_coding	neurexophilin and PC-esterase domain family, member 2 [Source:HGNC Symbol;Acc:HGNC:26331]
ENSG00000204805	FAM27E4	1.6	-0.06	-1.02	0.23	-0.28	0.78321	#N/A	2.1	0	3.9	3.5	0	0	2	1.2	9	61861995	61862336	342	1	processed_pseudogene	family with sequence similarity 27, member E4 [Source:HGNC Symbol;Acc:HGNC:44415]
ENSG00000204839	MROH6	3.8	-0.06	-0.73	0.35	-0.18	0.857451	#N/A	5.2	4	2.9	4.4	0	6.1	4	3.5	8	143566187	143572971	4408	-1	protein_coding	maestro heat-like repeat family member 6 [Source:HGNC Symbol;Acc:HGNC:27814]
ENSG00000204952	FBXO47	1.1	-0.06	-0.32	0.18	-0.32	0.746809	#N/A	0	5	0	0	0	1.7	1.7	0.6	17	38936432	38967402	2302	-1	protein_coding	F-box protein 47 [Source:HGNC Symbol;Acc:HGNC:31969]
ENSG00000205057	CLLU1OS	1.7	-0.06	-0.44	0.27	-0.21	0.835724	#N/A	0	3	2.9	0	2.5	1.7	2	1.4	12	92420094	92428148	686	-1	protein_coding	chronic lymphocytic leukemia up-regulated 1 opposite strand [Source:HGNC Symbol;Acc:HGNC:24070]
ENSG00000205669	ACOT6	1	-0.06	-0.98	0.22	-0.28	0.779816	#N/A	2.1	0	1.9	0.9	1.2	0	1.3	0.7	14	73610945	73619888	1183	1	protein_coding	acyl-CoA thioesterase 6 [Source:HGNC Symbol;Acc:HGNC:33159]
ENSG00000205767	CTD-2302E22.1	0.7	-0.06	-1.22	0.18	-0.32	0.747368	#N/A	0	2	1	0	1.2	0	1	0.4	14	63567958	63568308	351	1	processed_pseudogene
ENSG00000205822	TPTE2P6	2.3	-0.06	-0.75	0.31	-0.21	0.83668	#N/A	1	2	4.9	1.7	0	4.3	2.6	2	13	24408157	24597676	1816	1	transcribed_unprocessed_pseudogene	transmembrane phosphoinositide 3-phosphatase and tensin homolog 2 pseudogene 6 [Source:HGNC Symbol;Acc:HGNC:42644]
ENSG00000206625	RNU6-1	1.3	-0.06	-0.58	0.24	-0.26	0.794195	#N/A	0	3	1.9	0	1.2	1.7	1.6	1	15	67839939	67840045	107	-1	snRNA	RNA, U6 small nuclear 1 [Source:HGNC Symbol;Acc:HGNC:10227]
ENSG00000206645	Y_RNA	1	-0.06	-0.72	0.22	-0.29	0.773707	#N/A	2.1	2	0	0	1.2	0.9	1.4	0.7	3	37093133	37093234	102	-1	misc_RNA	Y RNA [Source:RFAM;Acc:RF00019]
ENSG00000207088	SNORA7B	1.3	-0.06	-0.63	0.24	-0.25	0.805707	#N/A	3.1	2	0	0	1.2	1.7	1.7	1	3	129397210	129397348	139	-1	snoRNA	small nucleolar RNA, H/ACA box 7B [Source:HGNC Symbol;Acc:HGNC:32593]
ENSG00000207200	RNU6-45P	0.7	-0.06	-1.34	0.18	-0.32	0.749163	#N/A	2.1	1	0	0	1.2	0	1	0.4	11	63970470	63970576	107	1	snRNA	RNA, U6 small nuclear 45, pseudogene [Source:HGNC Symbol;Acc:HGNC:34289]
ENSG00000207245	SNORD116-29	2	-0.06	-0.77	0.3	-0.21	0.836992	#N/A	1	2	3.9	1.7	0	3.5	2.3	1.7	15	25106521	25106603	83	1	snoRNA	small nucleolar RNA, C/D box 116-29 [Source:HGNC Symbol;Acc:HGNC:33348]
ENSG00000207256	RNU6-880P	0.7	-0.06	-0.59	0.17	-0.37	0.712423	#N/A	3.1	0	0	0.9	0	0	1	0.3	1	42991438	42991544	107	1	snRNA	RNA, U6 small nuclear 880, pseudogene [Source:HGNC Symbol;Acc:HGNC:47843]
ENSG00000207750	MIR553	1.1	-0.06	-0.81	0.25	-0.24	0.814048	#N/A	2.1	1	1	1.7	0	0.9	1.3	0.9	1	100281241	100281308	68	1	miRNA	microRNA 553 [Source:HGNC Symbol;Acc:HGNC:32809]
ENSG00000207807	MIR95	0.9	-0.06	-1.25	0.19	-0.33	0.743081	#N/A	0	2	1.9	0	0	1.7	1.3	0.6	4	8005301	8005381	81	-1	miRNA	microRNA 95 [Source:HGNC Symbol;Acc:HGNC:31647]
ENSG00000207927	MIR302A	2	-0.06	-1.08	0.29	-0.21	0.831533	#N/A	1	4	1.9	4.4	0	0.9	2.3	1.7	4	112648183	112648251	69	-1	miRNA	microRNA 302a [Source:HGNC Symbol;Acc:HGNC:31623]
ENSG00000207991	MIR601	0.7	-0.06	-1.22	0.18	-0.33	0.743429	#N/A	1	2	0	0	1.2	0	1	0.4	9	123402525	123402603	79	-1	miRNA	microRNA 601 [Source:HGNC Symbol;Acc:HGNC:32857]
ENSG00000210176	MT-TH	2.1	-0.06	-1.1	0.29	-0.21	0.83697	#N/A	2.1	2	2.9	4.4	1.2	0	2.3	1.9	MT	12138	12206	69	1	Mt_tRNA	mitochondrially encoded tRNA histidine [Source:HGNC Symbol;Acc:HGNC:7487]
ENSG00000211892	IGHG4	0.6	-0.06	-0.16	0.18	-0.33	0.740165	#N/A	0	0	2.9	0.9	0	0	1	0.3	14	105624341	105626066	1119	-1	IG_C_gene	immunoglobulin heavy constant gamma 4 (G4m marker) [Source:HGNC Symbol;Acc:HGNC:5528]
ENSG00000211984	AC079117.2	1.3	-0.06	-0.31	0.23	-0.26	0.792164	#N/A	1	4	0	0.9	0	1.7	1.7	0.9	2	77020336	77020421	86	-1	miRNA
ENSG00000212140	RNU6-1320P	0.6	-0.06	-0.37	0.17	-0.36	0.719254	#N/A	0	3	0	0.9	0	0	1	0.3	2	94846533	94846639	107	-1	snRNA	RNA, U6 small nuclear 1320, pseudogene [Source:HGNC Symbol;Acc:HGNC:48283]
ENSG00000213068	RP11-277B15.1	2.1	-0.06	-0.52	0.32	-0.2	0.845359	#N/A	3.1	2	1.9	3.5	1.2	0.9	2.3	1.9	1	167162423	167162837	415	-1	processed_pseudogene
ENSG00000213130	EEF1DP5	1.4	-0.06	-0.87	0.26	-0.21	0.83284	#N/A	1	1	2.9	2.6	0	0.9	1.6	1.2	6	128580113	128580884	772	-1	processed_pseudogene	eukaryotic translation elongation factor 1 delta pseudogene 5 [Source:HGNC Symbol;Acc:HGNC:33524]
ENSG00000213205	STRADBP1	2.3	-0.06	-0.01	0.32	-0.18	0.860382	#N/A	1	6	1	2.6	1.2	1.7	2.7	1.9	7	150512559	150513839	1281	-1	processed_pseudogene	STE20-related kinase adaptor beta pseudogene 1 [Source:HGNC Symbol;Acc:HGNC:22478]
ENSG00000213303	CTC-398G3.2	7.7	-0.06	-0.19	0.42	-0.14	0.88666	#N/A	9.3	10	4.9	11.4	7.4	3.5	8.1	7.4	19	11523436	11523831	396	1	processed_pseudogene
ENSG00000213729	AC098828.3	2.9	-0.06	-0.17	0.33	-0.17	0.863967	#N/A	1	8	1	5.2	1.2	0.9	3.3	2.5	2	20155618	20156057	440	-1	processed_pseudogene
ENSG00000213873	RP11-678D18.1	0.6	-0.06	-0.37	0.17	-0.36	0.719254	#N/A	0	3	0	0.9	0	0	1	0.3	8	65377592	65378111	520	1	processed_pseudogene
ENSG00000213901	SLC23A3	1.2	-0.06	0.14	0.21	-0.3	0.763653	#N/A	0	0	4.9	0	1.2	0.9	1.6	0.7	2	219161465	219170095	3601	-1	protein_coding	solute carrier family 23, member 3 [Source:HGNC Symbol;Acc:HGNC:20601]
ENSG00000214108	TPT1P5	3.9	-0.06	-0.19	0.37	-0.17	0.862622	#N/A	3.1	9	1	3.5	6.2	0.9	4.4	3.5	5	31908361	31909186	521	1	processed_pseudogene	tumor protein, translationally-controlled 1 pseudogene 5 [Source:HGNC Symbol;Acc:HGNC:49296]
ENSG00000214691	AC104654.1	0.6	-0.06	-0.41	0.17	-0.36	0.718187	#N/A	0	3	0	0	0	0.9	1	0.3	2	41877074	41894046	2215	1	lincRNA
ENSG00000215458	AATBC	8.2	-0.06	-0.56	0.41	-0.15	0.87929	#N/A	8.3	3	13.6	9.6	0	14.8	8.3	8.1	21	43805758	43812567	4874	-1	antisense	apoptosis associated transcript in bladder cancer [Source:HGNC Symbol;Acc:HGNC:51526]
ENSG00000218186	KRT8P43	0.6	-0.06	-0.59	0.17	-0.35	0.724733	#N/A	0	0	2.9	0	0	0.9	1	0.3	6	24598012	24599790	1458	1	processed_pseudogene	keratin 8 pseudogene 43 [Source:HGNC Symbol;Acc:HGNC:39877]
ENSG00000218976	RP11-528A10.1	1.1	-0.06	-1.88	0.22	-0.28	0.781842	#N/A	2.1	1	1	0	2.5	0	1.3	0.8	6	18366736	18368644	1314	-1	unprocessed_pseudogene
ENSG00000220548	VIM2P	1.4	-0.06	-0.95	0.26	-0.24	0.811216	#N/A	1	1	2.9	0.9	2.5	0	1.6	1.1	6	126602356	126603649	1294	-1	processed_pseudogene	vimentin 2, pseudogene (functional) [Source:HGNC Symbol;Acc:HGNC:43891]
ENSG00000220600	RP3-509I19.6	1.4	-0.06	-1.7	0.25	-0.25	0.798935	#N/A	2.1	2	1	3.5	0	0	1.7	1.2	6	138878899	138879407	509	-1	transcribed_processed_pseudogene
ENSG00000221357	AC104387.1	1	-0.06	-0.66	0.22	-0.28	0.778665	#N/A	1	3	0	0	1.2	0.9	1.3	0.7	11	40759522	40759605	84	1	miRNA
ENSG00000221819	GAS8-AS1	0.9	-0.06	-1.25	0.19	-0.33	0.743081	#N/A	0	2	1.9	0	0	1.7	1.3	0.6	16	90028908	90029367	460	-1	antisense	GAS8 antisense RNA 1 [Source:HGNC Symbol;Acc:HGNC:1197]
ENSG00000221963	APOL6	7.6	-0.06	-0.21	0.41	-0.15	0.876891	#N/A	5.2	7	11.7	3.5	6.2	12.2	7.9	7.3	22	35648395	35668409	10121	1	protein_coding	apolipoprotein L, 6 [Source:HGNC Symbol;Acc:HGNC:14870]
ENSG00000222164	RN7SKP266	3.4	-0.06	-0.47	0.33	-0.18	0.858394	#N/A	0	9	1.9	0	8.7	0.9	3.6	3.2	7	18807993	18808279	287	-1	misc_RNA	RNA, 7SK small nuclear pseudogene 266 [Source:HGNC Symbol;Acc:HGNC:45990]
ENSG00000222533	RNU6-705P	3.4	-0.06	-0.27	0.36	-0.17	0.865102	#N/A	4.1	5	1.9	1.7	5	2.6	3.7	3.1	5	181301967	181302070	104	1	snRNA	RNA, U6 small nuclear 705, pseudogene [Source:HGNC Symbol;Acc:HGNC:47668]
ENSG00000222898	RN7SKP97	0.7	-0.06	-1.22	0.18	-0.33	0.743429	#N/A	1	2	0	0	1.2	0	1	0.4	8	61631680	61632012	333	-1	misc_RNA	RNA, 7SK small nuclear pseudogene 97 [Source:HGNC Symbol;Acc:HGNC:45821]
ENSG00000223286	AL121952.1	0.6	-0.06	-0.41	0.17	-0.36	0.718187	#N/A	0	3	0	0	0	0.9	1	0.3	6	154881282	154881370	89	1	miRNA
ENSG00000223751	AC116609.2	6.6	-0.06	-0.05	0.4	-0.15	0.882006	#N/A	2.1	15	4.9	2.6	6.2	8.7	7.3	5.8	2	742488	747767	535	1	lincRNA
ENSG00000223910	ZNF32-AS3	1.4	-0.06	-1.72	0.25	-0.25	0.802285	#N/A	2.1	1	1.9	3.5	0	0	1.7	1.2	10	43628817	43674703	1932	1	antisense	ZNF32 antisense RNA 3 [Source:HGNC Symbol;Acc:HGNC:23583]
ENSG00000224099	AC064834.1	1.1	-0.06	-0.84	0.24	-0.22	0.821984	#N/A	1	1	1.9	1.7	0	0.9	1.3	0.9	2	195448532	195478925	989	1	lincRNA
ENSG00000224107	LINC00633	0.7	-0.06	-1.34	0.18	-0.32	0.749163	#N/A	2.1	1	0	0	1.2	0	1	0.4	X	135118955	135120526	700	-1	lincRNA	long intergenic non-protein coding RNA 633 [Source:HGNC Symbol;Acc:HGNC:44269]
ENSG00000224255	PDCL3P6	3.2	-0.06	0.03	0.32	-0.19	0.847059	#N/A	8.3	3	0	0.9	2.5	4.3	3.8	2.6	1	52179848	52180553	706	1	processed_pseudogene	phosducin-like 3 pseudogene 6 [Source:HGNC Symbol;Acc:HGNC:44507]
ENSG00000224520	KRT8P45	2.6	-0.06	-0.83	0.28	-0.2	0.84062	#N/A	1	0	7.8	0	0	6.9	2.9	2.3	1	157073257	157074703	1447	1	processed_pseudogene	keratin 8 pseudogene 45 [Source:HGNC Symbol;Acc:HGNC:39879]
ENSG00000225046	RP1-20I3.3	0.6	-0.06	-0.41	0.17	-0.36	0.718187	#N/A	0	3	0	0	0	0.9	1	0.3	X	130330857	130331069	213	1	processed_pseudogene
ENSG00000225144	AC018643.4	1.6	-0.06	-2.36	0.23	-0.26	0.791466	#N/A	4.1	2	0	0	0	3.5	2	1.2	7	132264152	132271269	414	1	antisense
ENSG00000225240	AC117490.2	0.6	-0.06	-0.37	0.17	-0.36	0.719254	#N/A	0	3	0	0.9	0	0	1	0.3	3	196452996	196453055	60	-1	unprocessed_pseudogene
ENSG00000225327	USP17L3	1.1	-0.06	-0.84	0.24	-0.22	0.821984	#N/A	1	1	1.9	1.7	0	0.9	1.3	0.9	8	7976393	7977985	1593	-1	protein_coding	ubiquitin specific peptidase 17-like family member 3 [Source:HGNC Symbol;Acc:HGNC:37175]
ENSG00000225341	AC013269.4	1	-0.06	-0.58	0.22	-0.27	0.785145	#N/A	0	1	2.9	0	1.2	0.9	1.3	0.7	2	130530275	130537182	727	1	antisense
ENSG00000225366	TDGF1P3	2.7	-0.06	-0.65	0.3	-0.19	0.846163	#N/A	7.2	1	1	0	6.2	0.9	3.1	2.4	X	110520312	110523021	2710	1	transcribed_processed_pseudogene	teratocarcinoma-derived growth factor 1 pseudogene 3 [Source:HGNC Symbol;Acc:HGNC:11703]
ENSG00000225385	RP11-350E12.4	0.6	-0.06	-0.16	0.18	-0.33	0.740165	#N/A	0	0	2.9	0.9	0	0	1	0.3	9	88066915	88068037	417	1	processed_pseudogene
ENSG00000225460	RP13-93L13.1	0.6	-0.06	-0.41	0.17	-0.36	0.718187	#N/A	0	3	0	0	0	0.9	1	0.3	9	89472237	89472692	456	1	processed_pseudogene
ENSG00000225497	KCNMA1-AS2	0.7	-0.06	-1.22	0.18	-0.32	0.747368	#N/A	0	2	1	0	1.2	0	1	0.4	10	77147652	77150100	457	1	antisense	KCNMA1 antisense RNA 2 [Source:HGNC Symbol;Acc:HGNC:51214]
ENSG00000225805	CTD-2313N18.7	0.7	-0.06	-0.59	0.17	-0.37	0.712423	#N/A	3.1	0	0	0.9	0	0	1	0.3	11	71878453	71884561	213	1	protein_coding	Beta-defensin [Source:UniProtKB/TrEMBL;Acc:A0A096LNP1]
ENSG00000226253	MRPL35P3	3.7	-0.06	-0.13	0.37	-0.15	0.87866	#N/A	7.2	3	1.9	3.5	3.7	2.6	4.1	3.3	10	74527584	74527947	364	1	processed_pseudogene	mitochondrial ribosomal protein L35 pseudogene 3 [Source:HGNC Symbol;Acc:HGNC:23731]
ENSG00000226337	RP11-274B18.4	0.6	-0.06	-0.59	0.17	-0.35	0.724733	#N/A	0	0	2.9	0	0	0.9	1	0.3	9	68541036	68644442	1739	1	lincRNA
ENSG00000226413	OR8T1P	3.7	-0.06	-0.23	0.37	-0.18	0.859561	#N/A	6.2	3	2.9	2.6	3.7	3.5	4	3.3	12	48442030	48442947	918	-1	unprocessed_pseudogene	olfactory receptor, family 8, subfamily T, member 1 pseudogene [Source:HGNC Symbol;Acc:HGNC:19630]
ENSG00000226571	RP11-445F6.2	1.1	-0.06	-0.32	0.18	-0.32	0.746809	#N/A	0	5	0	0	0	1.7	1.7	0.6	6	139271362	139287307	914	1	antisense
ENSG00000226705	SDCBPP1	1.7	-0.06	-0.76	0.29	-0.22	0.824836	#N/A	3.1	1	1.9	1.7	0	2.6	2	1.5	10	6293100	6294684	890	-1	processed_pseudogene	syndecan binding protein (syntenin) pseudogene 1 [Source:HGNC Symbol;Acc:HGNC:44684]
ENSG00000226904	RP11-561O23.8	1.7	-0.06	-0.75	0.29	-0.22	0.826495	#N/A	2.1	1	2.9	1.7	0	2.6	2	1.5	9	68228651	68229312	340	1	antisense
ENSG00000226935	LINC00161	1	-0.06	-1.17	0.19	-0.31	0.758439	#N/A	0	3	1	0	0	1.7	1.3	0.6	21	28539318	28540355	870	1	lincRNA	long intergenic non-protein coding RNA 161 [Source:HGNC Symbol;Acc:HGNC:17138]
ENSG00000226963	AC078883.4	1.1	-0.06	-0.81	0.25	-0.23	0.818387	#N/A	1	1	1.9	0.9	0	1.7	1.3	0.9	2	172427774	172428603	558	-1	antisense
ENSG00000226995	LINC00658	0.6	-0.06	-0.41	0.17	-0.36	0.718187	#N/A	0	3	0	0	0	0.9	1	0.3	20	5426895	5471094	2575	-1	lincRNA	long intergenic non-protein coding RNA 658 [Source:HGNC Symbol;Acc:HGNC:44315]
ENSG00000227193	RP11-439A17.4	1.1	-0.06	-0.81	0.25	-0.24	0.814048	#N/A	2.1	1	1	1.7	0	0.9	1.3	0.9	1	121118126	121146826	494	1	lincRNA
ENSG00000227348	MTND5P25	0.6	-0.06	-0.16	0.18	-0.33	0.740165	#N/A	0	0	2.9	0.9	0	0	1	0.3	2	201212283	201213081	799	-1	unprocessed_pseudogene	MT-ND5 pseudogene 25 [Source:HGNC Symbol;Acc:HGNC:42287]
ENSG00000227433	AC069213.4	1.8	-0.06	-0.96	0.29	-0.2	0.841752	#N/A	2.1	3	1	3.5	1.2	0	2	1.6	3	195349664	195350030	367	1	processed_pseudogene
ENSG00000227534	RP3-323B6.1	0.7	-0.06	-0.59	0.17	-0.37	0.712423	#N/A	3.1	0	0	0.9	0	0	1	0.3	X	65469087	65470380	968	1	processed_pseudogene
ENSG00000227681	RP11-307P5.1	3.3	-0.06	-0.19	0.34	-0.18	0.855143	#N/A	7.2	1	2.9	0.9	2.5	5.2	3.7	2.9	6	147660703	147953937	1267	1	lincRNA
ENSG00000227730	MTND6P5	1.1	-0.06	-0.81	0.25	-0.24	0.814048	#N/A	2.1	1	1	1.7	0	0.9	1.3	0.9	9	5091093	5091604	512	1	unprocessed_pseudogene	MT-ND6 pseudogene 5 [Source:HGNC Symbol;Acc:HGNC:39468]
ENSG00000227885	RP11-79N23.1	5.1	-0.06	-0.28	0.38	-0.16	0.872859	#N/A	7.2	1	7.8	10.5	1.2	2.6	5.3	4.8	6	53740749	53747022	850	-1	lincRNA
ENSG00000228278	ORM2	0.6	-0.06	-0.59	0.17	-0.35	0.724733	#N/A	0	0	2.9	0	0	0.9	1	0.3	9	114329869	114333252	760	1	protein_coding	orosomucoid 2 [Source:HGNC Symbol;Acc:HGNC:8499]
ENSG00000228292	RP11-220I1.4	1	-0.06	-1.16	0.19	-0.31	0.754502	#N/A	1	3	0	1.7	0	0	1.3	0.6	9	37205112	37205368	257	-1	processed_pseudogene
ENSG00000228473	LIN28AP2	0.6	-0.06	-0.41	0.17	-0.36	0.718187	#N/A	0	3	0	0	0	0.9	1	0.3	13	87379472	87380258	458	-1	processed_pseudogene	LIN28A pseudogene 2 [Source:HGNC Symbol;Acc:HGNC:38056]
ENSG00000228570	NUTM2E	0.7	-0.06	-1.34	0.18	-0.32	0.749163	#N/A	2.1	1	0	0	1.2	0	1	0.4	10	79841358	79850878	3625	1	protein_coding	NUT family member 2E [Source:HGNC Symbol;Acc:HGNC:23448]
ENSG00000228692	RP5-826L7.1	2.6	-0.06	-0.99	0.28	-0.21	0.836801	#N/A	6.2	3	0	0	1.2	5.2	3.1	2.1	6	163586583	163588165	602	-1	lincRNA
ENSG00000228823	RP11-293F5.8	0.6	-0.06	-0.41	0.17	-0.36	0.718187	#N/A	0	3	0	0	0	0.9	1	0.3	1	21411460	21413293	649	-1	unprocessed_pseudogene
ENSG00000229195	AC009495.4	0.7	-0.06	-1.22	0.18	-0.33	0.743429	#N/A	1	2	0	0	1.2	0	1	0.4	2	165794857	165846091	372	-1	lincRNA
ENSG00000229642	AC027119.1	1.6	-0.06	0.25	0.23	-0.24	0.811404	#N/A	0	6	0	0.9	2.5	0	2	1.1	3	5962842	6124120	467	1	lincRNA
ENSG00000229716	RPL23AP19	1.7	-0.06	-0.38	0.29	-0.21	0.832559	#N/A	1	1	3.9	0.9	2.5	0.9	2	1.4	1	8831007	8831375	369	1	processed_pseudogene	ribosomal protein L23a pseudogene 19 [Source:HGNC Symbol;Acc:HGNC:36708]
ENSG00000229791	RP11-385E5.5	1.7	-0.06	-0.69	0.28	-0.2	0.842526	#N/A	1	3	1.9	1.7	0	2.6	2	1.5	13	19408042	19409529	1059	-1	lincRNA
ENSG00000229930	RP11-504P24.5	6.9	-0.06	-0.08	0.41	-0.15	0.879572	#N/A	4.1	15	3.9	4.4	6.2	7.8	7.7	6.1	1	224030704	224035056	246	-1	unprocessed_pseudogene
ENSG00000230018	RP11-481H12.1	1	-0.06	-0.58	0.22	-0.27	0.785145	#N/A	0	1	2.9	0	1.2	0.9	1.3	0.7	10	113482616	113483113	498	1	processed_pseudogene
ENSG00000230031	POTEB2	0.6	-0.06	-0.16	0.18	-0.33	0.740165	#N/A	0	0	2.9	0.9	0	0	1	0.3	15	20835372	20866314	1687	-1	protein_coding	POTE ankyrin domain family, member B2 [Source:HGNC Symbol;Acc:HGNC:48327]
ENSG00000230052	MTND3P2	3	-0.06	0.4	0.33	-0.18	0.859918	#N/A	2.1	0	8.7	4.4	1.2	1.7	3.6	2.4	7	64105654	64105995	342	-1	unprocessed_pseudogene	MT-ND3 pseudogene 2 [Source:HGNC Symbol;Acc:HGNC:42142]
ENSG00000230203	CTB-1048E9.7	3.9	-0.06	-0.16	0.37	-0.16	0.876769	#N/A	2.1	6	4.9	3.5	3.7	3.5	4.3	3.6	22	26422071	26423193	807	-1	processed_pseudogene
ENSG00000230442	RP11-390E23.3	0.6	-0.06	-0.59	0.17	-0.35	0.724733	#N/A	0	0	2.9	0	0	0.9	1	0.3	7	123584859	123624957	1727	-1	antisense
ENSG00000231096	AC015726.1	0.7	-0.06	-0.59	0.17	-0.37	0.712423	#N/A	3.1	0	0	0.9	0	0	1	0.3	17	19840126	19840515	390	1	processed_pseudogene
ENSG00000231123	SPATA20P1	0.6	-0.06	-0.41	0.17	-0.36	0.718187	#N/A	0	3	0	0	0	0.9	1	0.3	21	38238227	38238664	438	-1	processed_pseudogene	spermatogenesis associated 20 pseudogene 1 [Source:HGNC Symbol;Acc:HGNC:39636]
ENSG00000231208	ZBTB46-AS1	1	-0.06	-0.19	0.22	-0.27	0.788226	#N/A	3.1	1	0	0	1.2	0.9	1.4	0.7	20	63808076	63816521	533	1	antisense	ZBTB46 antisense RNA 1 [Source:HGNC Symbol;Acc:HGNC:40753]
ENSG00000231328	TPT1P7	0.7	-0.06	-1.22	0.18	-0.32	0.747368	#N/A	0	2	1	0	1.2	0	1	0.4	7	23811144	23811660	517	-1	processed_pseudogene	tumor protein, translationally-controlled 1 pseudogene 7 [Source:HGNC Symbol;Acc:HGNC:49300]
ENSG00000231362	RP11-715I4.1	2.1	-0.06	-0.95	0.3	-0.21	0.834808	#N/A	4.1	1	1.9	4.4	1.2	0	2.4	1.9	3	13052967	13053122	156	-1	processed_pseudogene
ENSG00000231765	PPP1R11P2	0.7	-0.06	-1.22	0.18	-0.32	0.747368	#N/A	0	2	1	0	1.2	0	1	0.4	X	57229034	57229415	382	1	processed_pseudogene	protein phosphatase 1, regulatory (inhibitor) subunit 11 pseudogene 2 [Source:HGNC Symbol;Acc:HGNC:16327]
ENSG00000231804	RP11-317B17.3	2.6	-0.06	-0.64	0.29	-0.21	0.833376	#N/A	7.2	2	0	2.6	0	3.5	3.1	2	9	88484852	88485325	474	-1	processed_pseudogene
ENSG00000231902	RP11-29B9.2	0.6	-0.06	-0.37	0.17	-0.36	0.719254	#N/A	0	3	0	0.9	0	0	1	0.3	9	7960413	7961080	501	-1	lincRNA
ENSG00000231929	HMGB3P31	1.1	-0.06	-0.28	0.18	-0.32	0.747808	#N/A	0	5	0	1.7	0	0	1.7	0.6	X	134961711	134962305	595	-1	processed_pseudogene	high mobility group box 3 pseudogene 31 [Source:HGNC Symbol;Acc:HGNC:39334]
ENSG00000231944	PHKA1-AS1	0.7	-0.06	-1.22	0.18	-0.32	0.747368	#N/A	0	2	1	0	1.2	0	1	0.4	X	72688950	72712348	598	1	antisense	PHKA1 antisense RNA 1 [Source:HGNC Symbol;Acc:HGNC:40446]
ENSG00000232081	LARGE-IT1	1.3	-0.06	-1.7	0.21	-0.27	0.787479	#N/A	4.1	1	0	0	0	2.6	1.7	0.9	22	33723832	33724912	558	-1	sense_intronic	LARGE intronic transcript 1 [Source:HGNC Symbol;Acc:HGNC:41357]
ENSG00000232407	RP11-641C17.2	2.5	-0.06	-0.78	0.31	-0.18	0.858608	#N/A	1	6	1	0	6.2	0.9	2.7	2.4	3	60690225	60690719	495	-1	processed_pseudogene
ENSG00000232556	AC092570.4	0.7	-0.06	-1.22	0.18	-0.33	0.743429	#N/A	1	2	0	0	1.2	0	1	0.4	2	101520834	101521976	1143	-1	processed_pseudogene
ENSG00000232735	ATG4AP1	1.4	-0.06	-1.72	0.25	-0.25	0.802285	#N/A	2.1	1	1.9	3.5	0	0	1.7	1.2	X	82998699	82999236	538	1	processed_pseudogene	autophagy related 4A, cysteine peptidase pseudogene 1 [Source:HGNC Symbol;Acc:HGNC:44081]
ENSG00000232780	GAPDHP74	0.9	-0.06	-1.91	0.19	-0.3	0.764197	#N/A	0	2	1.9	1.7	0	0	1.3	0.6	1	119434166	119435080	915	-1	transcribed_processed_pseudogene	glyceraldehyde-3-phosphate dehydrogenase pseudogene 74 [Source:HGNC Symbol;Acc:HGNC:50647]
ENSG00000232871	SEC1P	3.6	-0.06	-0.25	0.36	-0.17	0.862311	#N/A	4.1	2	5.8	4.4	3.7	1.7	4	3.3	19	48638071	48682245	2634	1	unitary_pseudogene	secretory blood group 1, pseudogene [Source:HGNC Symbol;Acc:HGNC:44149]
ENSG00000232891	RP11-136K14.1	1	-0.06	-0.59	0.22	-0.29	0.774304	#N/A	1	3	0	0.9	1.2	0	1.3	0.7	6	150600834	150605850	378	1	sense_intronic
ENSG00000233038	AC011899.9	1	-0.06	0.25	0.19	-0.28	0.776371	#N/A	4.1	0	0	0.9	0	0.9	1.4	0.6	7	157854529	157866092	4662	1	antisense
ENSG00000233255	AC019181.2	0.6	-0.06	-0.59	0.17	-0.35	0.724733	#N/A	0	0	2.9	0	0	0.9	1	0.3	2	164840749	164849334	567	1	antisense
ENSG00000233471	KRT18P62	1	-0.06	-1.71	0.19	-0.3	0.760856	#N/A	3.1	1	0	0	0	1.7	1.4	0.6	22	19257520	19258806	1287	1	processed_pseudogene	keratin 18 pseudogene 62 [Source:HGNC Symbol;Acc:HGNC:48889]
ENSG00000233818	AP000695.4	1.1	-0.06	-0.81	0.25	-0.24	0.814048	#N/A	2.1	1	1	1.7	0	0.9	1.3	0.9	21	36445731	36532408	1178	1	antisense
ENSG00000233908	RP11-425D10.1	1.3	-0.06	-0.89	0.24	-0.25	0.802305	#N/A	2.1	3	0	0	1.2	1.7	1.7	1	6	109288440	109288562	123	1	processed_pseudogene
ENSG00000234707	RP11-745C15.2	5.4	-0.06	-0.25	0.39	-0.14	0.889138	#N/A	6.2	4	6.8	4.4	2.5	8.7	5.7	5.2	7	54759425	54804928	481	1	antisense
ENSG00000234763	RP11-203H2.2	0.9	-0.06	-1.09	0.19	-0.33	0.740863	#N/A	1	0	2.9	0	0	1.7	1.3	0.6	6	8341937	8343021	746	-1	lincRNA
ENSG00000234982	RP11-280O24.3	1.4	-0.06	-1.7	0.25	-0.25	0.798935	#N/A	2.1	2	1	3.5	0	0	1.7	1.2	9	14204248	14205039	792	1	processed_pseudogene
ENSG00000235052	RP1-150O5.3	1	-0.06	-0.94	0.22	-0.28	0.779798	#N/A	2.1	0	1.9	0	1.2	0.9	1.3	0.7	1	23549139	23550915	456	-1	lincRNA
ENSG00000235721	AC013268.3	1.1	-0.06	-0.85	0.24	-0.23	0.817264	#N/A	2.1	1	1	0.9	0	1.7	1.3	0.9	2	110007675	110010783	2324	1	processed_pseudogene
ENSG00000235945	AC002543.2	9	-0.06	-0.06	0.41	-0.14	0.885857	#N/A	16.5	11	1.9	2.6	12.4	9.6	9.8	8.2	7	116873454	116876376	1954	-1	processed_pseudogene
ENSG00000235958	UBOX5-AS1	3	-0.06	-0.56	0.33	-0.18	0.854865	#N/A	7.2	1	1.9	3.5	0	4.3	3.4	2.6	20	3106913	3150867	2027	1	antisense	UBOX5 antisense RNA 1 [Source:HGNC Symbol;Acc:HGNC:44111]
ENSG00000236189	RPL18AP15	7.5	-0.06	-0.19	0.4	-0.14	0.889112	#N/A	3.1	9	11.7	11.4	6.2	3.5	7.9	7	X	111624210	111624726	517	-1	processed_pseudogene	ribosomal protein L18a pseudogene 15 [Source:HGNC Symbol;Acc:HGNC:36010]
ENSG00000236683	HMGA1P1	1.4	-0.06	-1.96	0.24	-0.23	0.816422	#N/A	1	2	1.9	3.5	0	0	1.7	1.2	X	26748029	26749090	1062	1	processed_pseudogene	high mobility group AT-hook 1 pseudogene 1 [Source:HGNC Symbol;Acc:HGNC:13321]
ENSG00000237124	MTND2P11	1.3	-0.06	0.1	0.26	-0.24	0.813592	#N/A	4.1	0	1	0.9	1.2	0.9	1.7	1	9	109300186	109301172	648	1	unprocessed_pseudogene	MT-ND2 pseudogene 11 [Source:HGNC Symbol;Acc:HGNC:42112]
ENSG00000237128	RP11-351M16.3	0.7	-0.06	-1.22	0.18	-0.33	0.743429	#N/A	1	2	0	0	1.2	0	1	0.4	10	28433008	28495813	273	-1	lincRNA
ENSG00000237336	RP11-230L22.4	1	-0.06	0.25	0.19	-0.28	0.776371	#N/A	4.1	0	0	0.9	0	0.9	1.4	0.6	9	123491884	123493156	722	1	antisense
ENSG00000237353	PATE4	0.6	-0.06	-0.41	0.17	-0.36	0.718187	#N/A	0	3	0	0	0	0.9	1	0.3	11	125833316	125840069	2882	1	protein_coding	prostate and testis expressed 4 [Source:HGNC Symbol;Acc:HGNC:35427]
ENSG00000237425	RPSAP2	1	-0.06	-0.4	0.22	-0.26	0.791202	#N/A	3.1	0	1	0	1.2	0.9	1.4	0.7	6	28732017	28732904	888	1	processed_pseudogene	ribosomal protein SA pseudogene 2 [Source:HGNC Symbol;Acc:HGNC:18771]
ENSG00000237663	DNAJC19P7	1	-0.06	-0.8	0.22	-0.28	0.780106	#N/A	3.1	0	1	0.9	1.2	0	1.4	0.7	1	52252062	52252773	344	-1	processed_pseudogene	DnaJ (Hsp40) homolog, subfamily C, member 19 pseudogene 7 [Source:HGNC Symbol;Acc:HGNC:45070]
ENSG00000237775	DDR1-AS1	1.3	-0.06	-0.46	0.24	-0.24	0.80763	#N/A	2.1	0	2.9	1.7	1.2	0	1.7	1	6	30866982	30875918	3994	-1	antisense	DDR1 antisense RNA 1 (head to head) [Source:HGNC Symbol;Acc:HGNC:28694]
ENSG00000238133	MLK7-AS1	1	-0.06	-1.3	0.19	-0.33	0.740192	#N/A	2.1	0	1.9	1.7	0	0	1.3	0.6	2	173166446	173282036	3049	-1	antisense	MLK7 antisense RNA 1 [Source:HGNC Symbol;Acc:HGNC:27935]
ENSG00000238372	snoU13	0.7	-0.06	-0.59	0.17	-0.37	0.712423	#N/A	3.1	0	0	0.9	0	0	1	0.3	8	101847256	101847360	105	-1	snoRNA	Small nucleolar RNA U13 [Source:RFAM;Acc:RF01210]
ENSG00000239674	RP1-127L4.7	0.7	-0.06	-1.22	0.18	-0.33	0.743429	#N/A	1	2	0	0	1.2	0	1	0.4	22	32141267	32143272	274	1	lincRNA
ENSG00000239702	RN7SL507P	1	-0.06	0.25	0.19	-0.28	0.776371	#N/A	4.1	0	0	0.9	0	0.9	1.4	0.6	17	44290856	44291151	296	-1	misc_RNA	RNA, 7SL, cytoplasmic 507, pseudogene [Source:HGNC Symbol;Acc:HGNC:46523]
ENSG00000239708	RN7SL782P	0.7	-0.06	-1.22	0.18	-0.33	0.743429	#N/A	1	2	0	0	1.2	0	1	0.4	5	107734773	107735066	294	-1	misc_RNA	RNA, 7SL, cytoplasmic 782, pseudogene [Source:HGNC Symbol;Acc:HGNC:46798]
ENSG00000239861	RP11-690D19.1	0.7	-0.06	-1.34	0.18	-0.32	0.749163	#N/A	2.1	1	0	0	1.2	0	1	0.4	11	103045237	103045712	476	1	processed_pseudogene
ENSG00000240411	RPL5P16	6.3	-0.06	0.63	0.36	-0.16	0.86961	#N/A	22.7	0	0	13.1	0	1.7	7.6	5	5	82777797	82778586	790	1	processed_pseudogene	ribosomal protein L5 pseudogene 16 [Source:HGNC Symbol;Acc:HGNC:36009]
ENSG00000240522	RPL7AP10	3.9	-0.06	-0.69	0.35	-0.17	0.864092	#N/A	7.2	4	1	3.5	7.4	0	4.1	3.6	19	21149648	21150438	791	-1	processed_pseudogene	ribosomal protein L7a pseudogene 10 [Source:HGNC Symbol;Acc:HGNC:32433]
ENSG00000241229	RN7SL443P	0.7	-0.06	-1.34	0.18	-0.32	0.749163	#N/A	2.1	1	0	0	1.2	0	1	0.4	20	44007248	44007537	290	1	misc_RNA	RNA, 7SL, cytoplasmic 443, pseudogene [Source:HGNC Symbol;Acc:HGNC:46459]
ENSG00000241693	RN7SL704P	1.1	-0.06	-0.85	0.24	-0.23	0.817264	#N/A	2.1	1	1	0.9	0	1.7	1.3	0.9	22	38231720	38231993	274	1	misc_RNA	RNA, 7SL, cytoplasmic 704, pseudogene [Source:HGNC Symbol;Acc:HGNC:46720]
ENSG00000242641	LINC00971	1.1	-0.06	-0.85	0.24	-0.23	0.817264	#N/A	2.1	1	1	0.9	0	1.7	1.3	0.9	3	84638406	84881679	8031	-1	lincRNA	long intergenic non-protein coding RNA 971 [Source:HGNC Symbol;Acc:HGNC:48737]
ENSG00000242941	CTD-2325P2.2	0.7	-0.06	-1.34	0.18	-0.32	0.749163	#N/A	2.1	1	0	0	1.2	0	1	0.4	14	68693090	68693583	494	1	processed_pseudogene
ENSG00000243027	RN7SL354P	1	-0.06	-0.8	0.22	-0.28	0.780106	#N/A	3.1	0	1	0.9	1.2	0	1.4	0.7	15	50688900	50689193	294	1	misc_RNA	RNA, 7SL, cytoplasmic 354, pseudogene [Source:HGNC Symbol;Acc:HGNC:46370]
ENSG00000243316	GUCY2GP	0.6	-0.06	-0.16	0.18	-0.33	0.740165	#N/A	0	0	2.9	0.9	0	0	1	0.3	10	112308181	112356574	3225	-1	unitary_pseudogene	guanylate cyclase 2G, pseudogene [Source:HGNC Symbol;Acc:HGNC:31863]
ENSG00000243383	RN7SL89P	1.7	-0.06	-0.04	0.27	-0.22	0.821986	#N/A	4.1	2	0	0.9	1.2	1.7	2	1.3	4	105293664	105293946	283	1	misc_RNA	RNA, 7SL, cytoplasmic 89, pseudogene [Source:HGNC Symbol;Acc:HGNC:46105]
ENSG00000243415	RP11-274H2.2	1	-0.06	-1.71	0.19	-0.3	0.760856	#N/A	3.1	1	0	0	0	1.7	1.4	0.6	3	146064042	146105204	807	1	antisense
ENSG00000243480	AMY2A	3.8	-0.06	-0.21	0.36	-0.16	0.873126	#N/A	1	3	8.7	5.2	1.2	3.5	4.3	3.3	1	103616811	103625780	1898	1	protein_coding	amylase, alpha 2A (pancreatic) [Source:HGNC Symbol;Acc:HGNC:477]
ENSG00000243658	MTND5P16	2.9	-0.06	-1.44	0.31	-0.2	0.842695	#N/A	1	7	1	0	8.7	0	3	2.9	3	106898889	106900591	1703	1	unprocessed_pseudogene	MT-ND5 pseudogene 16 [Source:HGNC Symbol;Acc:HGNC:42278]
ENSG00000243738	RN7SL181P	5.7	-0.06	-0.19	0.4	-0.15	0.884344	#N/A	7.2	6	4.9	4.4	7.4	4.3	6	5.4	9	121203159	121203435	277	1	misc_RNA	RNA, 7SL, cytoplasmic 181, pseudogene [Source:HGNC Symbol;Acc:HGNC:46197]
ENSG00000243870	RN7SL236P	0.7	-0.06	-0.59	0.17	-0.37	0.712423	#N/A	3.1	0	0	0.9	0	0	1	0.3	17	78370852	78371135	284	-1	misc_RNA	RNA, 7SL, cytoplasmic 236, pseudogene [Source:HGNC Symbol;Acc:HGNC:46252]
ENSG00000243960	RP11-552M11.4	7	-0.06	-0.06	0.41	-0.15	0.879508	#N/A	12.4	2	8.7	5.2	5	8.7	7.7	6.3	1	111438638	111441364	861	-1	sense_overlapping
ENSG00000244215	RP11-88I21.2	1	-0.06	-0.4	0.22	-0.26	0.791202	#N/A	3.1	0	1	0	1.2	0.9	1.4	0.7	3	127322307	127390670	927	-1	lincRNA
ENSG00000244218	RN7SL81P	2.7	-0.06	-0.43	0.34	-0.19	0.852378	#N/A	3.1	2	3.9	4.4	1.2	1.7	3	2.4	7	128761338	128761598	261	1	misc_RNA	RNA, 7SL, cytoplasmic 81, pseudogene [Source:HGNC Symbol;Acc:HGNC:46097]
ENSG00000244280	ECEL1P2	0.7	-0.06	-1.22	0.18	-0.32	0.747368	#N/A	0	2	1	0	1.2	0	1	0.4	2	232385750	232387457	1708	-1	transcribed_unprocessed_pseudogene	endothelin converting enzyme-like 1, pseudogene 2 [Source:HGNC Symbol;Acc:HGNC:14019]
ENSG00000244692	RN7SL724P	2	-0.06	-0.79	0.3	-0.21	0.832546	#N/A	2.1	3	1.9	2.6	0	2.6	2.3	1.7	3	139609669	139609939	271	-1	misc_RNA	RNA, 7SL, cytoplasmic 724, pseudogene [Source:HGNC Symbol;Acc:HGNC:46740]
ENSG00000244710	RN7SL47P	1	-0.06	-0.66	0.22	-0.28	0.778665	#N/A	1	3	0	0	1.2	0.9	1.3	0.7	6	106283413	106283711	299	-1	misc_RNA	RNA, 7SL, cytoplasmic 47, pseudogene [Source:HGNC Symbol;Acc:HGNC:46063]
ENSG00000245025	RP11-875O11.1	1.4	-0.06	-0.87	0.26	-0.22	0.825001	#N/A	3.1	1	1	0.9	0	2.6	1.7	1.2	8	22984596	23019335	2268	-1	antisense
ENSG00000246211	RP11-632K5.3	0.7	-0.06	-1.34	0.18	-0.32	0.749163	#N/A	2.1	1	0	0	1.2	0	1	0.4	11	74311362	74324705	2157	1	lincRNA
ENSG00000246316	RP11-492A10.1	1.6	-0.06	-0.5	0.26	-0.24	0.810565	#N/A	0	4	1.9	0	1.2	2.6	2	1.3	5	114488997	114668410	708	-1	antisense
ENSG00000246394	RP11-386I8.6	2.8	-0.06	-0.99	0.32	-0.17	0.863159	#N/A	5.2	2	1.9	1.7	0	6.1	3	2.6	12	133030389	133037222	1301	-1	lincRNA
ENSG00000248538	RP11-10A14.5	1	-0.06	-1.3	0.19	-0.33	0.740192	#N/A	2.1	0	1.9	1.7	0	0	1.3	0.6	8	9189011	9202854	875	1	lincRNA
ENSG00000248766	RP11-61K20.1	1.3	-0.06	-2.19	0.21	-0.28	0.777095	#N/A	3.1	2	0	0	0	2.6	1.7	0.9	5	20158662	20158956	295	-1	processed_pseudogene
ENSG00000249077	RP11-478C1.8	1.2	-0.06	0.94	0.21	-0.3	0.766497	#N/A	5.2	0	0	0	1.2	0.9	1.7	0.7	4	2324467	2325082	616	1	processed_pseudogene
ENSG00000249316	CTC-493P15.2	1	-0.06	-0.66	0.22	-0.28	0.778665	#N/A	1	3	0	0	1.2	0.9	1.3	0.7	8	11281364	11282501	564	-1	unprocessed_pseudogene
ENSG00000249345	RP11-575F12.1	0.7	-0.06	-0.12	0.18	-0.35	0.726067	#N/A	3.1	0	0	0	0	0.9	1	0.3	12	126915203	127060401	1465	-1	lincRNA
ENSG00000249600	RP11-510I6.3	1.6	-0.06	-0.06	0.27	-0.21	0.83246	#N/A	0	4	1.9	1.7	1.2	0.9	2	1.3	5	121671373	121671872	500	-1	processed_pseudogene
ENSG00000249755	RP11-466G12.2	6.3	-0.06	-0.35	0.36	-0.17	0.86666	#N/A	12.4	6	1.9	0	12.4	5.2	6.8	5.9	4	88527160	88528170	657	1	processed_pseudogene
ENSG00000249768	HSPE1P10	0.7	-0.06	-1.22	0.18	-0.33	0.743429	#N/A	1	2	0	0	1.2	0	1	0.4	5	126737438	126737995	558	-1	processed_pseudogene	heat shock 10kDa protein 1 pseudogene 10 [Source:HGNC Symbol;Acc:HGNC:49329]
ENSG00000249995	ECM1P2	0.7	-0.06	-0.12	0.18	-0.35	0.726067	#N/A	3.1	0	0	0	0	0.9	1	0.3	4	12639086	12641009	1577	1	processed_pseudogene	extracellular matrix protein 1 pseudogene 2 [Source:HGNC Symbol;Acc:HGNC:49737]
ENSG00000250067	YJEFN3	7.1	-0.06	0.01	0.39	-0.16	0.871482	#N/A	9.3	14	1	7	3.7	7.8	8.1	6.2	19	19528861	19537581	2959	1	protein_coding	YjeF N-terminal domain containing 3 [Source:HGNC Symbol;Acc:HGNC:24785]
ENSG00000250103	RP11-380D23.2	0.6	-0.06	-0.41	0.17	-0.36	0.718187	#N/A	0	3	0	0	0	0.9	1	0.3	4	110595513	110615458	832	-1	lincRNA
ENSG00000250194	RP11-257I8.1	9.1	-0.06	-0.15	0.42	-0.15	0.880578	#N/A	6.2	11	11.7	7	7.4	11.3	9.6	8.6	5	125074665	125074980	316	1	processed_pseudogene
ENSG00000250467	RP11-227F19.1	4	-0.06	0.31	0.34	-0.17	0.862479	#N/A	12.4	1	1	0.9	6.2	2.6	4.8	3.2	4	41748293	41824119	907	1	antisense
ENSG00000250596	RP11-440I14.2	4.2	-0.06	-0.58	0.34	-0.18	0.860869	#N/A	6.2	0	6.8	0.9	0	11.3	4.3	4.1	4	174523701	174540344	2202	-1	lincRNA
ENSG00000250847	CTD-2020P22.1	1.1	-0.06	-0.81	0.25	-0.24	0.814048	#N/A	2.1	1	1	1.7	0	0.9	1.3	0.9	5	121195980	121196210	231	-1	unprocessed_pseudogene
ENSG00000250961	CTD-2023N9.1	0.6	-0.06	-0.59	0.17	-0.35	0.724733	#N/A	0	0	2.9	0	0	0.9	1	0.3	5	57395060	57533424	897	1	antisense
ENSG00000251144	CTD-2532K18.2	1.1	-0.06	-0.32	0.18	-0.32	0.746809	#N/A	0	5	0	0	0	1.7	1.7	0.6	5	174820027	174826324	287	1	lincRNA
ENSG00000251372	LINC00499	0.7	-0.06	-1.22	0.18	-0.33	0.743429	#N/A	1	2	0	0	1.2	0	1	0.4	4	138309711	138424344	1350	1	lincRNA	long intergenic non-protein coding RNA 499 [Source:HGNC Symbol;Acc:HGNC:43436]
ENSG00000251482	AKIRIN2P1	2.3	-0.06	-0.32	0.32	-0.2	0.841372	#N/A	2.1	5	1	0.9	2.5	2.6	2.7	2	4	149789952	149790303	352	1	processed_pseudogene	akirin 2 pseudogene 1 [Source:HGNC Symbol;Acc:HGNC:50796]
ENSG00000251971	RNU6-1333P	1.3	-0.06	-0.88	0.24	-0.24	0.811331	#N/A	0	3	1.9	1.7	1.2	0	1.6	1	2	238028971	238029063	93	-1	snRNA	RNA, U6 small nuclear 1333, pseudogene [Source:HGNC Symbol;Acc:HGNC:48296]
ENSG00000252124	AL031594.1	0.7	-0.06	-1.34	0.18	-0.32	0.749163	#N/A	2.1	1	0	0	1.2	0	1	0.4	22	40528057	40528133	77	-1	miRNA
ENSG00000252244	RNU7-3P	2.7	-0.06	-0.11	0.34	-0.17	0.863987	#N/A	6.2	1	1.9	2.6	2.5	1.7	3	2.3	6	149516956	149517017	62	1	snRNA	RNA, U7 small nuclear 3 pseudogene [Source:HGNC Symbol;Acc:HGNC:34099]
ENSG00000252877	RNA5SP312	2.4	-0.06	-0.35	0.33	-0.17	0.864439	#N/A	3.1	2	2.9	2.6	1.2	2.6	2.7	2.2	10	47532352	47532467	116	1	rRNA	RNA, 5S ribosomal pseudogene 312 [Source:HGNC Symbol;Acc:HGNC:43212]
ENSG00000252887	RNU6-430P	0.7	-0.06	-0.59	0.17	-0.37	0.712423	#N/A	3.1	0	0	0.9	0	0	1	0.3	16	89443318	89443424	107	1	snRNA	RNA, U6 small nuclear 430, pseudogene [Source:HGNC Symbol;Acc:HGNC:47393]
ENSG00000252894	Y_RNA	1.4	-0.06	-0.87	0.26	-0.22	0.825001	#N/A	3.1	1	1	0.9	0	2.6	1.7	1.2	3	130914340	130914452	113	-1	misc_RNA	Y RNA [Source:RFAM;Acc:RF00019]
ENSG00000252975	Y_RNA	0.7	-0.06	-1.34	0.18	-0.32	0.749163	#N/A	2.1	1	0	0	1.2	0	1	0.4	4	39710085	39710176	92	-1	misc_RNA	Y RNA [Source:RFAM;Acc:RF00019]
ENSG00000253264	PCAT2	2.6	-0.06	-0.21	0.26	-0.22	0.822449	#N/A	9.3	0	0	6.1	0	0	3.1	2	8	127072694	127082221	575	-1	lincRNA	prostate cancer associated transcript 2 (non-protein coding) [Source:HGNC Symbol;Acc:HGNC:45089]
ENSG00000253515	RP11-417F21.2	1.3	-0.06	-1.27	0.22	-0.3	0.766256	#N/A	0	3	1.9	0	0	2.6	1.6	0.9	2	46499731	46501278	399	1	antisense
ENSG00000253923	KB-1980E6.2	1.4	-0.06	-0.85	0.27	-0.22	0.828893	#N/A	2.1	2	1	1.7	0	1.7	1.7	1.2	8	102417979	102418953	975	1	processed_pseudogene
ENSG00000254102	RP11-21C4.1	2.4	-0.06	0.61	0.26	-0.21	0.834935	#N/A	9.3	0	0	1.7	0	3.5	3.1	1.7	8	64574306	64581888	2875	-1	antisense
ENSG00000254131	RP11-1007J8.1	0.7	-0.06	-0.59	0.17	-0.37	0.712423	#N/A	3.1	0	0	0.9	0	0	1	0.3	8	42484600	42485019	420	1	processed_pseudogene
ENSG00000254253	RP11-343B22.2	0.7	-0.06	-1.22	0.18	-0.33	0.743429	#N/A	1	2	0	0	1.2	0	1	0.4	8	67569416	67570078	663	1	processed_pseudogene
ENSG00000254346	MTND1P6	2.4	-0.06	-0.63	0.31	-0.21	0.835869	#N/A	5.2	1	1.9	3.5	0	2.6	2.7	2	8	33014081	33015026	946	1	processed_pseudogene	MT-ND1 pseudogene 6 [Source:HGNC Symbol;Acc:HGNC:42103]
ENSG00000254450	ALG9-IT1	1	-0.06	-1.71	0.19	-0.3	0.760856	#N/A	3.1	1	0	0	0	1.7	1.4	0.6	11	111817214	111829212	684	-1	sense_intronic	ALG9 intronic transcript 1 [Source:HGNC Symbol;Acc:HGNC:41409]
ENSG00000254644	RP11-5A11.2	8	-0.06	-0.12	0.42	-0.15	0.878924	#N/A	5.2	15	5.8	7	9.9	5.2	8.7	7.4	8	103568603	103568978	376	-1	processed_pseudogene
ENSG00000254957	RP11-179A10.2	1	-0.06	-1.94	0.19	-0.31	0.754899	#N/A	2.1	2	0	0	0	1.7	1.4	0.6	11	11135482	11137658	1387	1	processed_pseudogene
ENSG00000255047	HNRNPRP2	0.7	-0.06	-0.12	0.18	-0.35	0.726067	#N/A	3.1	0	0	0	0	0.9	1	0.3	11	29668886	29669628	743	-1	processed_pseudogene	heterogeneous nuclear ribonucleoprotein R pseudogene 2 [Source:HGNC Symbol;Acc:HGNC:44908]
ENSG00000255334	RP11-708L7.6	0.7	-0.06	-1.34	0.18	-0.32	0.749163	#N/A	2.1	1	0	0	1.2	0	1	0.4	11	112015307	112016124	322	1	sense_intronic
ENSG00000255689	RP11-136I14.5	1.8	-0.06	-1.87	0.27	-0.23	0.816518	#N/A	1	3	1.9	0	5	0	2	1.7	11	115582297	115600339	376	1	lincRNA
ENSG00000256482	RP11-625L16.3	0.7	-0.06	-0.59	0.17	-0.37	0.712423	#N/A	3.1	0	0	0.9	0	0	1	0.3	12	24830421	24836558	451	1	antisense
ENSG00000256588	RP11-613F22.8	2.4	-0.06	-0.49	0.3	-0.18	0.853846	#N/A	2.1	5	1	4.4	0	1.7	2.7	2	11	18507608	18508820	630	-1	sense_intronic
ENSG00000256913	RP1-102E24.6	0.6	-0.06	-0.59	0.17	-0.35	0.724733	#N/A	0	0	2.9	0	0	0.9	1	0.3	12	6477714	6480207	2494	1	processed_pseudogene
ENSG00000257302	FAHD2P1	8.1	-0.06	-0.1	0.41	-0.14	0.889369	#N/A	5.2	4	17.5	8.7	3.7	9.6	8.9	7.3	12	70671918	70672856	939	1	processed_pseudogene	fumarylacetoacetate hydrolase domain containing 2 pseudogene 1 [Source:HGNC Symbol;Acc:HGNC:32441]
ENSG00000257359	RP11-780K2.1	3	-0.06	-0.2	0.34	-0.16	0.872201	#N/A	5.2	1	3.9	2.6	3.7	1.7	3.3	2.7	12	113932569	113937255	570	1	antisense
ENSG00000257730	LSM6P2	0.7	-0.06	-1.34	0.18	-0.32	0.749163	#N/A	2.1	1	0	0	1.2	0	1	0.4	12	49770960	49771136	177	1	processed_pseudogene	LSM6 pseudogene 2 [Source:HGNC Symbol;Acc:HGNC:37811]
ENSG00000257759	RP11-486O13.4	0.7	-0.06	-1.22	0.18	-0.32	0.747368	#N/A	0	2	1	0	1.2	0	1	0.4	14	70425812	70547464	565	-1	lincRNA
ENSG00000258096	RP11-474P2.2	1	-0.06	-0.98	0.22	-0.28	0.779816	#N/A	2.1	0	1.9	0.9	1.2	0	1.3	0.7	12	46371463	46373778	627	1	antisense
ENSG00000258148	AC007115.3	1	-0.06	-1.17	0.19	-0.31	0.758439	#N/A	0	3	1	0	0	1.7	1.3	0.6	12	91193709	91193942	234	1	processed_pseudogene
ENSG00000258342	RP11-116N8.1	1.6	-0.06	0.21	0.25	-0.23	0.81939	#N/A	0	5	1	0.9	0	2.6	2	1.2	14	35897982	36063743	477	1	sense_overlapping
ENSG00000258560	CTD-2376I20.1	1.4	-0.06	-0.93	0.26	-0.25	0.804205	#N/A	3.1	1	1	0	2.5	0.9	1.7	1.1	14	100052803	100074878	548	-1	antisense
ENSG00000258805	ADIPOR1P2	1.6	-0.06	-0.17	0.25	-0.22	0.827419	#N/A	2.1	0	3.9	2.6	1.2	0	2	1.3	14	94633705	94634524	820	1	processed_pseudogene	adiponectin receptor 1 pseudogene 2 [Source:HGNC Symbol;Acc:HGNC:44911]
ENSG00000259188	CTD-2647E9.3	0.6	-0.06	-0.41	0.17	-0.36	0.718187	#N/A	0	3	0	0	0	0.9	1	0.3	15	49879604	49883525	1341	1	antisense
ENSG00000259207	ITGB3	2.3	-0.06	-0.14	0.29	-0.21	0.837071	#N/A	1	7	0	1.7	3.7	0	2.7	1.8	17	47253846	47311816	4394	1	protein_coding	integrin, beta 3 (platelet glycoprotein IIIa, antigen CD61) [Source:HGNC Symbol;Acc:HGNC:6156]
ENSG00000259262	NDUFA3P4	2.8	-0.06	-0.53	0.34	-0.18	0.853683	#N/A	1	4	3.9	0.9	6.2	0.9	3	2.6	15	90385814	90386063	250	1	processed_pseudogene	NADH dehydrogenase (ubiquinone) 1 alpha subcomplex, 3 pseudogene 4 [Source:HGNC Symbol;Acc:HGNC:45053]
ENSG00000259300	TUBBP8	1.6	-0.06	-0.19	0.26	-0.24	0.808471	#N/A	1	0	4.9	1.7	0	1.7	2	1.2	15	29612570	29614274	1232	1	processed_pseudogene	tubulin, beta class I pseudogene 8 [Source:HGNC Symbol;Acc:HGNC:42179]
ENSG00000259351	RP11-111E14.1	1	-0.06	-1.17	0.19	-0.31	0.758439	#N/A	0	3	1	0	0	1.7	1.3	0.6	15	63928274	63935953	1072	1	antisense
ENSG00000259369	RP11-291H24.1	1.4	-0.06	-1.05	0.26	-0.22	0.824703	#N/A	1	2	1.9	2.6	0	0.9	1.7	1.2	15	55746639	55746767	129	1	processed_pseudogene
ENSG00000259589	RP11-317G6.1	1.1	-0.06	-1.45	0.23	-0.25	0.801102	#N/A	2.1	1	1	2.6	0	0	1.3	0.9	15	63675146	63713758	580	1	antisense
ENSG00000259628	RP11-467H10.2	1	-0.06	-0.94	0.22	-0.28	0.779798	#N/A	2.1	0	1.9	0	1.2	0.9	1.3	0.7	7	77043721	77198626	617	1	processed_transcript
ENSG00000259772	RP11-16E12.2	5.3	-0.06	-0.37	0.39	-0.15	0.878926	#N/A	2.1	9	4.9	1.7	12.4	1.7	5.3	5.3	15	31221999	31230838	1563	-1	lincRNA
ENSG00000260378	CTD-2583P5.1	0.7	-0.06	-1.22	0.18	-0.33	0.743429	#N/A	1	2	0	0	1.2	0	1	0.4	16	12745873	12757835	786	1	antisense
ENSG00000260381	RP11-429P3.5	2.7	-0.06	-0.29	0.34	-0.17	0.867369	#N/A	4.1	1	3.9	1.7	1.2	4.3	3	2.4	16	50100339	50121943	666	-1	antisense
ENSG00000260581	CTB-113P19.4	4.3	-0.06	-2.76	0.33	-0.19	0.85066	#N/A	4.1	4	3.9	0	13.6	0	4	4.5	5	151652275	151655449	1567	1	antisense
ENSG00000260672	RP11-1006G14.1	4.9	-0.06	-0.23	0.38	-0.17	0.867795	#N/A	12.4	2	1.9	8.7	3.7	0.9	5.4	4.4	15	72615810	72618250	2441	1	lincRNA
ENSG00000260727	SLC7A5P1	2.2	-0.06	-0.91	0.29	-0.2	0.844357	#N/A	4.1	2	1	0	5	0.9	2.4	1.9	16	29613104	29613640	537	-1	unprocessed_pseudogene	solute carrier family 7 (amino acid transporter light chain, L system), member 5 pseudogene 1 [Source:HGNC Symbol;Acc:HGNC:29458]
ENSG00000260782	RP11-480G7.2	1.3	-0.06	-0.42	0.24	-0.25	0.80429	#N/A	3.1	0	1.9	0	1.2	1.7	1.7	1	16	46789898	46792040	1836	1	processed_pseudogene
ENSG00000260977	RP11-333I13.1	2.1	-0.06	-1.03	0.3	-0.22	0.828738	#N/A	3.1	3	1	0	5	0.9	2.4	1.9	2	46777783	46780245	2463	1	lincRNA
ENSG00000261080	RP1-166H4.2	0.7	-0.06	-1.34	0.18	-0.32	0.749163	#N/A	2.1	1	0	0	1.2	0	1	0.4	6	45573346	45576770	1513	-1	lincRNA
ENSG00000261447	RP11-109D9.4	1.3	-0.06	-0.38	0.24	-0.24	0.813094	#N/A	0	4	1	0	1.2	1.7	1.7	1	9	69672749	69673713	965	1	lincRNA
ENSG00000261540	RP11-281J9.2	1	-0.06	-1.3	0.19	-0.33	0.740192	#N/A	2.1	0	1.9	1.7	0	0	1.3	0.6	16	78014683	78059454	488	-1	antisense
ENSG00000261821	CTD-2311M21.3	1	-0.06	-0.72	0.22	-0.29	0.771386	#N/A	0	2	1.9	0	1.2	0.9	1.3	0.7	15	74365435	74371211	4946	1	antisense
ENSG00000262903	RP11-235E17.6	2.1	-0.06	-0.4	0.31	-0.18	0.859688	#N/A	3.1	1	2.9	0.9	1.2	3.5	2.3	1.9	17	3655621	3658092	874	-1	antisense
ENSG00000263155	MYZAP	3.3	-0.06	-0.48	0.33	-0.2	0.842946	#N/A	0	5	5.8	0	7.4	1.7	3.6	3.1	15	57591941	57685364	2561	1	protein_coding	myocardial zonula adherens protein [Source:HGNC Symbol;Acc:HGNC:43444]
ENSG00000263720	RP11-389J22.1	1.7	-0.06	-2.16	0.25	-0.23	0.81842	#N/A	1	2	2.9	4.4	0	0	2	1.5	18	65865262	65866397	792	1	sense_intronic
ENSG00000264314	MIR548AT	1.4	-0.06	-0.87	0.26	-0.22	0.825001	#N/A	3.1	1	1	0.9	0	2.6	1.7	1.2	17	42494773	42494830	58	1	miRNA	microRNA 548at [Source:HGNC Symbol;Acc:HGNC:43517]
ENSG00000264529	RP11-556O9.3	1.4	-0.06	-0.58	0.25	-0.24	0.811934	#N/A	2.1	3	0	0.9	2.5	0	1.7	1.1	17	63182166	63182817	652	1	transcribed_processed_pseudogene
ENSG00000264539	MIR548AR	1	-0.06	-0.59	0.22	-0.29	0.774304	#N/A	1	3	0	0.9	1.2	0	1.3	0.7	13	114244505	114244561	57	1	miRNA	microRNA 548ar [Source:HGNC Symbol;Acc:HGNC:43455]
ENSG00000264587	RP11-784B15.1	0.6	-0.06	-0.59	0.17	-0.35	0.724733	#N/A	0	0	2.9	0	0	0.9	1	0.3	18	29518259	29548241	986	1	lincRNA
ENSG00000264834	MIR1273F	1	-0.06	-0.58	0.22	-0.27	0.785145	#N/A	0	1	2.9	0	1.2	0.9	1.3	0.7	1	52928674	52928772	99	1	miRNA	microRNA 1273f [Source:HGNC Symbol;Acc:HGNC:41733]
ENSG00000264957	AL109805.1	1.2	-0.06	0.94	0.21	-0.3	0.766497	#N/A	5.2	0	0	0	1.2	0.9	1.7	0.7	20	3507007	3507112	106	1	miRNA
ENSG00000265047	AC026992.1	1.2	-0.06	0.94	0.21	-0.3	0.766497	#N/A	5.2	0	0	0	1.2	0.9	1.7	0.7	15	69247109	69247210	102	1	miRNA
ENSG00000265356	RP11-17M24.1	0.6	-0.06	-0.37	0.17	-0.36	0.719254	#N/A	0	3	0	0.9	0	0	1	0.3	17	33931132	33936206	535	-1	sense_intronic
ENSG00000265494	RP11-131K5.2	2.4	-0.06	-0.33	0.32	-0.19	0.845985	#N/A	4.1	3	1	0.9	3.7	1.7	2.7	2.1	17	13909231	13911212	1982	1	lincRNA
ENSG00000266019	MIR3609	1.1	-0.06	-0.81	0.25	-0.23	0.818387	#N/A	1	1	1.9	0.9	0	1.7	1.3	0.9	7	98881650	98881729	80	1	miRNA	microRNA 3609 [Source:HGNC Symbol;Acc:HGNC:38956]
ENSG00000266160	RN7SL612P	2.5	-0.06	0.51	0.31	-0.18	0.859986	#N/A	8.3	1	0	2.6	2.5	0.9	3.1	2	1	156985755	156986049	295	-1	misc_RNA	RNA, 7SL, cytoplasmic 612, pseudogene [Source:HGNC Symbol;Acc:HGNC:46628]
ENSG00000266294	AL136380.1	1	-0.06	-0.59	0.22	-0.29	0.772059	#N/A	3.1	1	0	0.9	1.2	0	1.4	0.7	1	44913068	44913172	105	-1	miRNA
ENSG00000266302	RP11-219A15.1	1	-0.06	-1.75	0.19	-0.3	0.763109	#N/A	1	3	0	0	0	1.7	1.3	0.6	17	16690261	16804453	8804	1	protein_coding	Coiled-coil domain-containing protein 144A; Uncharacterized protein [Source:UniProtKB/TrEMBL;Acc:C9JT67]
ENSG00000266640	MIR4754	1	-0.06	-0.94	0.22	-0.28	0.779798	#N/A	2.1	0	1.9	0	1.2	0.9	1.3	0.7	19	58386770	58386858	89	-1	miRNA	microRNA 4754 [Source:HGNC Symbol;Acc:HGNC:41786]
ENSG00000267049	AC002398.13	1.1	-0.06	-1.45	0.23	-0.25	0.804837	#N/A	1	1	1.9	0	0	2.6	1.3	0.9	19	35769144	35771028	427	-1	antisense
ENSG00000267239	RP11-794M8.1	0.7	-0.06	-0.59	0.17	-0.37	0.712423	#N/A	3.1	0	0	0.9	0	0	1	0.3	18	13203774	13216367	2086	-1	antisense
ENSG00000267298	AC006116.19	1.1	-0.06	-0.81	0.25	-0.24	0.814048	#N/A	2.1	1	1	1.7	0	0.9	1.3	0.9	19	56311928	56312486	559	-1	sense_intronic
ENSG00000267474	CTC-548K16.6	5.6	-0.06	-0.2	0.39	-0.15	0.879004	#N/A	3.1	9	5.8	4.4	2.5	8.7	6	5.2	19	14458401	14459366	889	1	sense_intronic
ENSG00000267590	NDUFA3P1	1	-0.06	-1.16	0.19	-0.31	0.754502	#N/A	1	3	0	1.7	0	0	1.3	0.6	19	44297104	44297355	252	1	processed_pseudogene	NADH dehydrogenase (ubiquinone) 1 alpha subcomplex, 3 pseudogene 1 [Source:HGNC Symbol;Acc:HGNC:45043]
ENSG00000267747	RP11-392O1.4	2.8	-0.06	-0.47	0.29	-0.21	0.83476	#N/A	4.1	6	0	2.6	0	4.3	3.4	2.3	17	43544785	43610338	561	1	antisense
ENSG00000268392	AC003682.16	2.4	-0.06	-0.33	0.33	-0.17	0.866131	#N/A	3.1	3	1.9	2.6	1.2	2.6	2.7	2.2	19	57625032	57626950	462	1	lincRNA
ENSG00000268401	CTC-344H19.4	9.5	-0.06	-0.11	0.42	-0.13	0.895453	#N/A	19.6	8	2.9	10.5	13.6	2.6	10.2	8.9	19	46027654	46030161	775	1	lincRNA
ENSG00000268583	CTC-453G23.8	1.6	-0.06	-2.33	0.22	-0.25	0.804726	#N/A	0	2	3.9	3.5	0	0	2	1.2	19	48204083	48213154	566	1	antisense
ENSG00000268896	RP11-256I23.1	1.7	-0.06	-0.88	0.28	-0.21	0.831658	#N/A	3.1	2	1	1.7	0	2.6	2	1.5	2	219547211	219547658	448	-1	antisense
ENSG00000269653	CTB-102L5.7	2.2	-0.06	0.44	0.3	-0.21	0.836871	#N/A	7.2	1	0	1.7	2.5	0.9	2.7	1.7	19	38184376	38186265	1890	1	sense_intronic
ENSG00000269946	RP11-2B6.3	1	-0.06	-0.8	0.22	-0.28	0.780106	#N/A	3.1	0	1	0.9	1.2	0	1.4	0.7	9	94166289	94200627	235	1	lincRNA
ENSG00000270111	RP11-271F18.4	1.4	-0.06	-1.98	0.24	-0.24	0.811925	#N/A	2.1	2	1	0	0	3.5	1.7	1.2	10	10419538	10462349	505	-1	lincRNA
ENSG00000270154	RP11-419I17.1	4.6	-0.06	-0.23	0.38	-0.17	0.863329	#N/A	9.3	3	2.9	2.6	7.4	2.6	5.1	4.2	8	12476462	12477122	661	1	lincRNA
ENSG00000270585	RP11-568G11.4	3	-0.06	0.35	0.28	-0.21	0.835515	#N/A	11.4	0	0	1.7	5	0	3.8	2.2	1	220207618	220208282	665	1	processed_pseudogene
ENSG00000270723	RPL23AP92	1.8	-0.06	-1.56	0.27	-0.23	0.816481	#N/A	1	4	1	0	5	0	2	1.7	2	69873565	69873819	255	-1	processed_pseudogene	ribosomal protein L23a pseudogene 92 [Source:HGNC Symbol;Acc:HGNC:51627]
ENSG00000270764	CTB-152G17.5	2	-0.06	0.01	0.29	-0.22	0.8297	#N/A	5.2	0	1.9	2.6	1.2	0.9	2.4	1.6	7	105189190	105189814	365	1	processed_pseudogene
ENSG00000271153	RPL23AP88	2.8	-0.06	-0.9	0.32	-0.18	0.853671	#N/A	1	3	4.9	0	6.2	1.7	3	2.6	2	242175181	242175634	454	1	processed_pseudogene	ribosomal protein L23a pseudogene 88 [Source:HGNC Symbol;Acc:HGNC:51579]
ENSG00000271163	RP4-607J2.1	1	-0.06	-1.17	0.19	-0.31	0.758439	#N/A	0	3	1	0	0	1.7	1.3	0.6	7	2393847	2394131	285	-1	processed_pseudogene
ENSG00000271180	RP11-665C16.8	4.4	-0.06	-0.25	0.38	-0.16	0.873274	#N/A	4.1	6	3.9	2.6	6.2	3.5	4.7	4.1	14	55240622	55241080	459	-1	processed_pseudogene
ENSG00000271278	TCEB1P33	2.6	-0.06	0.27	0.32	-0.19	0.846962	#N/A	7.2	2	0	1.7	3.7	0.9	3.1	2.1	4	39932454	39933561	632	1	processed_pseudogene	transcription elongation factor B (SIII), polypeptide 1 pseudogene 33 [Source:HGNC Symbol;Acc:HGNC:49174]
ENSG00000271751	RP11-110I1.14	5.2	-0.06	-0.15	0.38	-0.16	0.875879	#N/A	1	8	7.8	3.5	1.2	9.6	5.6	4.8	11	119065263	119065677	415	-1	lincRNA
ENSG00000271787	RP11-254F7.3	0.9	-0.06	-1.25	0.19	-0.33	0.743081	#N/A	0	2	1.9	0	0	1.7	1.3	0.6	2	10054421	10054866	446	-1	antisense
ENSG00000271817	U3	1.4	-0.06	-0.95	0.26	-0.24	0.811216	#N/A	1	1	2.9	0.9	2.5	0	1.6	1.1	4	158700691	158700909	219	1	snoRNA	Small nucleolar RNA U3 [Source:RFAM;Acc:RF00012]
ENSG00000272068	RP11-284F21.9	2.3	-0.06	-1.05	0.27	-0.23	0.821549	#N/A	4.1	0	3.9	0	0	6.1	2.7	2	1	156637783	156641004	3222	-1	lincRNA
ENSG00000272412	RN7SL778P	0.7	-0.06	-0.59	0.17	-0.37	0.712423	#N/A	3.1	0	0	0.9	0	0	1	0.3	11	130310180	130310476	297	1	misc_RNA	RNA, 7SL, cytoplasmic 778, pseudogene [Source:HGNC Symbol;Acc:HGNC:46794]
ENSG00000272599	RP11-152N13.16	8.8	-0.06	-0.11	0.42	-0.13	0.893481	#N/A	15.5	6	6.8	8.7	6.2	9.6	9.4	8.2	10	73124573	73125532	960	-1	antisense
ENSG00000272764	RP11-318E3.9	1	-0.06	0.25	0.19	-0.28	0.776371	#N/A	4.1	0	0	0.9	0	0.9	1.4	0.6	10	5813985	5814441	276	1	lincRNA
ENSG00000272911	RP11-74E22.6	1	-0.06	-1.16	0.19	-0.31	0.754502	#N/A	1	3	0	1.7	0	0	1.3	0.6	17	2688473	2688960	303	1	lincRNA
ENSG00000272995	RP11-362J17.1	6.4	-0.06	-0.12	0.4	-0.16	0.873105	#N/A	6.2	13	1.9	2.6	8.7	6.1	7	5.8	4	20766808	20767372	565	1	antisense
ENSG00000273177	RP11-368I23.4	1.4	-0.06	-0.58	0.25	-0.24	0.811934	#N/A	2.1	3	0	0.9	2.5	0	1.7	1.1	3	168928169	168928598	430	1	lincRNA
ENSG00000273294	C1QTNF3-AMACR	3.6	-0.06	-0.15	0.36	-0.17	0.868766	#N/A	8.3	2	1.9	1.7	2.5	5.2	4.1	3.1	5	33987174	34124528	3424	-1	protein_coding	C1QTNF3-AMACR readthrough (NMD candidate) [Source:HGNC Symbol;Acc:HGNC:49198]
ENSG00000273396	LINC01396	1	-0.06	-0.59	0.22	-0.29	0.774304	#N/A	1	3	0	0.9	1.2	0	1.3	0.7	4	4844437	4850827	527	1	lincRNA	long intergenic non-protein coding RNA 1396 [Source:HGNC Symbol;Acc:HGNC:50675]
ENSG00000273489	RP11-180C16.1	1	-0.06	-1.75	0.19	-0.3	0.763109	#N/A	1	3	0	0	0	1.7	1.3	0.6	7	131493964	131497694	3731	-1	antisense
ENSG00000273658	uc_338	1.4	-0.06	-1.46	0.25	-0.26	0.794072	#N/A	3.1	1	1	3.5	0	0	1.7	1.2	12	53464720	53464901	182	1	misc_RNA	TUC338 [Source:RFAM;Acc:RF02271]
ENSG00000273712	RP5-874C20.7	8.3	-0.06	-0.17	0.42	-0.15	0.884192	#N/A	11.4	7	7.8	6.1	6.2	11.3	8.7	7.9	6	28315613	28315883	271	-1	processed_pseudogene
ENSG00000273763	RP11-420C9.1	6.1	-0.06	-0.14	0.4	-0.16	0.87645	#N/A	13.4	3	3.9	7	2.5	6.9	6.8	5.5	2	65203571	65203813	243	-1	processed_pseudogene
ENSG00000273828	RP11-394O2.3	1.4	-0.06	-0.68	0.27	-0.21	0.831391	#N/A	3.1	1	1	1.7	0	1.7	1.7	1.2	20	46364551	46390885	594	1	antisense
ENSG00000274245	RP11-357P18.2	1.4	-0.06	-1.72	0.25	-0.25	0.802285	#N/A	2.1	1	1.9	3.5	0	0	1.7	1.2	1	207372559	207373252	694	1	lincRNA
ENSG00000274252	GGTLC3	1.8	-0.06	-0.93	0.29	-0.2	0.841762	#N/A	1	2	2.9	0	1.2	3.5	2	1.6	22	18516344	18518161	968	-1	protein_coding	gamma-glutamyltransferase light chain 3 [Source:HGNC Symbol;Acc:HGNC:33426]
ENSG00000275142	RP5-999L4.2	1.1	-0.06	-1.45	0.23	-0.25	0.801102	#N/A	2.1	1	1	2.6	0	0	1.3	0.9	20	19871891	19872284	394	1	lincRNA
ENSG00000275386	CTC-788C1.2	0.6	-0.06	-0.41	0.17	-0.36	0.718187	#N/A	0	3	0	0	0	0.9	1	0.3	8	93974671	93974776	106	-1	unprocessed_pseudogene
ENSG00000275489	C17orf98	1.8	-0.06	-0.94	0.28	-0.2	0.844091	#N/A	3.1	1	1.9	3.5	1.2	0	2	1.6	17	38835088	38841455	632	-1	protein_coding	chromosome 17 open reading frame 98 [Source:HGNC Symbol;Acc:HGNC:34492]
ENSG00000275680	Metazoa_SRP	0.7	-0.06	-0.12	0.18	-0.35	0.726067	#N/A	3.1	0	0	0	0	0.9	1	0.3	17	58951185	58951513	329	1	misc_RNA	Metazoan signal recognition particle RNA [Source:RFAM;Acc:RF00017]
ENSG00000275719	CTB-147N14.6	0.6	-0.06	-0.37	0.17	-0.36	0.719254	#N/A	0	3	0	0.9	0	0	1	0.3	19	46787815	46789043	1229	1	antisense
ENSG00000276384	RP11-186B7.7	0.9	-0.06	-1.09	0.19	-0.33	0.740863	#N/A	1	0	2.9	0	0	1.7	1.3	0.6	17	7557820	7558245	426	-1	antisense
ENSG00000276456	AL136992.1	1.4	-0.06	-0.57	0.25	-0.24	0.814012	#N/A	3.1	2	0	0.9	2.5	0	1.7	1.1	20	14245042	14245139	98	-1	miRNA
ENSG00000276532	Metazoa_SRP	1	-0.06	-0.59	0.22	-0.29	0.774304	#N/A	1	3	0	0.9	1.2	0	1.3	0.7	17	18605054	18605356	303	-1	misc_RNA	Metazoan signal recognition particle RNA [Source:RFAM;Acc:RF00017]
ENSG00000276562	RN7SL565P	5.6	-0.06	-0.2	0.36	-0.15	0.879776	#N/A	1	17	0	0	14.9	0.9	6	5.2	9	41578903	41579186	284	1	misc_RNA	RNA, 7SL, cytoplasmic 565, pseudogene [Source:HGNC Symbol;Acc:HGNC:46581]
ENSG00000276668	RP11-35J10.7	0.7	-0.06	-1.22	0.18	-0.32	0.747368	#N/A	0	2	1	0	1.2	0	1	0.4	11	7699562	7699988	427	-1	sense_intronic
ENSG00000276790	RP11-290H9.5	2.6	-0.06	-2.03	0.29	-0.21	0.83648	#N/A	4.1	3	1	0	7.4	0	2.7	2.5	17	47279526	47280047	522	-1	antisense
ENSG00000276823	Metazoa_SRP	0.7	-0.06	-0.59	0.17	-0.37	0.712423	#N/A	3.1	0	0	0.9	0	0	1	0.3	X	48524480	48524806	327	1	misc_RNA	Metazoan signal recognition particle RNA [Source:RFAM;Acc:RF00017]
ENSG00000276890	Metazoa_SRP	0.7	-0.06	-0.59	0.17	-0.37	0.712423	#N/A	3.1	0	0	0.9	0	0	1	0.3	3	72926955	72927237	283	-1	misc_RNA	Metazoan signal recognition particle RNA [Source:RFAM;Acc:RF00017]
ENSG00000277265	RN7SL556P	1.6	-0.06	-0.03	0.28	-0.23	0.818397	#N/A	0	3	2.9	0.9	1.2	1.7	2	1.3	7	5871753	5872050	298	-1	misc_RNA	RNA, 7SL, cytoplasmic 556, pseudogene [Source:HGNC Symbol;Acc:HGNC:46572]
ENSG00000277573	AC245407.1	1.1	-0.06	-0.81	0.25	-0.24	0.814048	#N/A	2.1	1	1	1.7	0	0.9	1.3	0.9	1	146377104	146377184	81	-1	miRNA
ENSG00000277588	MIR6806	0.7	-0.06	-0.12	0.18	-0.35	0.726067	#N/A	3.1	0	0	0	0	0.9	1	0.3	19	58334688	58334751	64	1	miRNA	microRNA 6806 [Source:HGNC Symbol;Acc:HGNC:49937]
ENSG00000278047	FP671120.6	6.6	-0.06	-0.26	0.39	-0.15	0.881562	#N/A	10.3	2	8.7	7	9.9	1.7	7	6.2	21	8258914	8259005	92	1	miRNA
ENSG00000278463	HIST1H2AB	2.2	-0.06	-0.73	0.25	-0.22	0.82737	#N/A	1	7	0	5.2	0	0	2.7	1.7	6	26033176	26033568	393	-1	protein_coding	histone cluster 1, H2ab [Source:HGNC Symbol;Acc:HGNC:4734]
ENSG00000278797	LLNLR-276E7.1	1.1	-0.06	-0.81	0.25	-0.24	0.814048	#N/A	2.1	1	1	1.7	0	0.9	1.3	0.9	19	46533669	46534351	683	1	unprocessed_pseudogene
ENSG00000279266	RP11-371I20.2	1.3	-0.06	-0.69	0.24	-0.23	0.814679	#N/A	1	4	0	0	1.2	1.7	1.7	1	11	20131730	20135465	3736	1	TEC
ENSG00000279277	RP11-861A13.3	6.7	-0.06	0.01	0.4	-0.15	0.878459	#N/A	2.1	17	3.9	3.5	8.7	5.2	7.7	5.8	3	108036718	108038445	1728	-1	TEC
ENSG00000279282	AL354828.1	1.7	-0.06	-0.94	0.28	-0.23	0.819709	#N/A	2.1	3	1	3.5	0	0.9	2	1.5	13	22663953	22679652	1212	1	protein_coding	Uncharacterized protein [Source:UniProtKB/TrEMBL;Acc:A0A096LPA9]
ENSG00000279583	RP11-368N21.5	1.4	-0.06	-0.93	0.26	-0.25	0.804205	#N/A	3.1	1	1	0	2.5	0.9	1.7	1.1	16	29595130	29596137	1008	-1	TEC
ENSG00000279595	RP11-854K16.4	0.7	-0.06	-0.12	0.18	-0.35	0.726067	#N/A	3.1	0	0	0	0	0.9	1	0.3	15	21148334	21152970	4637	1	TEC
ENSG00000279603	RP11-796A5.4	1	-0.06	0.25	0.19	-0.28	0.776371	#N/A	4.1	0	0	0.9	0	0.9	1.4	0.6	11	89300709	89301477	769	-1	TEC
ENSG00000279605	RP11-661A12.8	0.6	-0.06	-0.16	0.18	-0.33	0.740165	#N/A	0	0	2.9	0.9	0	0	1	0.3	8	143578358	143583304	4947	1	TEC
ENSG00000279735	AC124312.1	7	-0.06	-0.15	0.41	-0.14	0.888068	#N/A	7.2	10	4.9	7.9	7.4	4.3	7.4	6.5	15	25091960	25092377	418	-1	protein_coding	HCG1643907; Uncharacterized protein [Source:UniProtKB/TrEMBL;Acc:A0A0B4J2H5]
ENSG00000279834	RP11-775C24.4	2.3	-0.06	-1.11	0.27	-0.23	0.818925	#N/A	3.1	0	4.9	0	0	6.1	2.7	2	15	81060953	81063488	2536	1	TEC
ENSG00000280038	DNM1P41	6	-0.06	-0.18	0.4	-0.15	0.88251	#N/A	6.2	9	3.9	3.5	6.2	6.9	6.4	5.5	15	84166547	84169896	3350	-1	TEC	dynamin 1 pseudogene 41 [Source:HGNC Symbol;Acc:HGNC:35191]
ENSG00000280083	RP11-317J9.1	2	-0.06	-0.3	0.28	-0.2	0.843002	#N/A	5.2	2	0	2.6	2.5	0	2.4	1.7	2	191154118	191156070	1953	-1	TEC
ENSG00000280143	AP000892.6	1	-0.06	-0.4	0.22	-0.26	0.791202	#N/A	3.1	0	1	0	1.2	0.9	1.4	0.7	11	117204967	117210292	5326	1	TEC
ENSG00000280183	RP11-400F19.12	2.6	-0.06	-0.13	0.31	-0.19	0.848643	#N/A	5.2	4	0	1.7	1.2	3.5	3.1	2.2	17	42598643	42599177	535	1	TEC
ENSG00000280191	CH507-42P11.5	0.7	-0.06	-1.22	0.18	-0.32	0.747368	#N/A	0	2	1	0	1.2	0	1	0.4	21	6060340	6076305	1681	1	lincRNA
ENSG00000280201	RP11-643G5.5	0.7	-0.06	-0.59	0.17	-0.37	0.712423	#N/A	3.1	0	0	0.9	0	0	1	0.3	11	89576913	89577652	740	1	TEC
ENSG00000280443	RP4-551N11.1	0.7	-0.06	-0.59	0.17	-0.37	0.712423	#N/A	3.1	0	0	0.9	0	0	1	0.3	6	21822536	21822737	202	1	TEC
ENSG00000280729	AL160231.1	0.6	-0.06	-0.41	0.17	-0.36	0.718187	#N/A	0	3	0	0	0	0.9	1	0.3	14	35576760	35576859	100	-1	miRNA
ENSG00000280753	AC044907.1	1	-0.06	-1.71	0.19	-0.3	0.760856	#N/A	3.1	1	0	0	0	1.7	1.4	0.6	15	82847870	82847998	129	-1	miRNA
ENSG00000281120	RP5-1093G23.1	1.3	-0.06	0.01	0.23	-0.27	0.789077	#N/A	1	4	0	1.7	0	0.9	1.7	0.9	7	79139829	79177210	317	1	antisense
ENSG00000011007	TCEB3	1683.8	-0.05	-0.06	0.25	-0.21	0.836747	0.983597	2204.1	1271.7	1630.2	2313.4	1113.5	1569.8	1702	1665.6	1	23743155	23762059	5391	1	protein_coding	transcription elongation factor B (SIII), polypeptide 3 (110kDa, elongin A) [Source:HGNC Symbol;Acc:HGNC:11620]
ENSG00000035403	VCL	1337.4	-0.05	-0.06	0.25	-0.21	0.831753	0.983597	1544.7	1103.6	1419.2	1659.4	961	1336.2	1355.9	1318.9	10	73995193	74121363	9992	1	protein_coding	vinculin [Source:HGNC Symbol;Acc:HGNC:12665]
ENSG00000087502	ERGIC2	3119.4	-0.05	-0.06	0.25	-0.21	0.832882	0.983597	3279.3	3086.8	3150.5	3541	3014.3	2644.7	3172.2	3066.6	12	29337352	29381189	5826	-1	protein_coding	ERGIC and golgi 2 [Source:HGNC Symbol;Acc:HGNC:30208]
ENSG00000096063	SRPK1	4145.1	-0.05	-0.06	0.26	-0.2	0.841222	0.983597	4317.3	3055.7	5398	4960	3349.1	3790.8	4257	4033.3	6	35832966	35921342	6692	-1	protein_coding	SRSF protein kinase 1 [Source:HGNC Symbol;Acc:HGNC:11305]
ENSG00000104112	SCG3	13914.7	-0.05	-0.06	0.26	-0.21	0.837256	0.983597	14099.5	15249.7	12939.4	10222.4	16013.8	14963.4	14096.2	13733.2	15	51681353	51721031	3315	1	protein_coding	secretogranin III [Source:HGNC Symbol;Acc:HGNC:13707]
ENSG00000106443	PHF14	2522.4	-0.05	-0.06	0.26	-0.21	0.835003	0.983597	2891.3	3040.7	1835.3	3035.6	2233.1	2098.6	2589.1	2455.8	7	10973872	11169623	8727	1	protein_coding	PHD finger protein 14 [Source:HGNC Symbol;Acc:HGNC:22203]
ENSG00000111752	PHC1	1702.2	-0.05	-0.06	0.26	-0.2	0.840125	0.983597	2792.2	730.4	1618.5	2608.1	593.9	1870.2	1713.7	1690.7	12	8913896	8941467	6090	1	protein_coding	polyhomeotic homolog 1 (Drosophila) [Source:HGNC Symbol;Acc:HGNC:3182]
ENSG00000113312	TTC1	3981.5	-0.05	-0.06	0.25	-0.22	0.828051	0.983597	3379.4	4439.5	4353.9	3282.2	4638.6	3795.1	4057.6	3905.3	5	160009113	160065543	1938	1	protein_coding	tetratricopeptide repeat domain 1 [Source:HGNC Symbol;Acc:HGNC:12391]
ENSG00000127483	HP1BP3	6453	-0.05	-0.06	0.26	-0.21	0.837047	0.983597	9590.2	4135.4	6379.8	8013.9	5323.1	5275.5	6701.8	6204.2	1	20742661	20787323	7442	-1	protein_coding	heterochromatin protein 1, binding protein 3 [Source:HGNC Symbol;Acc:HGNC:24973]
ENSG00000138185	ENTPD1	885.7	-0.05	-0.06	0.26	-0.2	0.839886	0.983597	1186.7	639.4	910.8	945.1	685.7	946.4	912.3	859.1	10	95711779	95877266	14587	1	protein_coding	ectonucleoside triphosphate diphosphohydrolase 1 [Source:HGNC Symbol;Acc:HGNC:3363]
ENSG00000138303	ASCC1	2523.6	-0.05	-0.06	0.27	-0.2	0.840563	0.983597	1988.4	2753.6	2884.2	1923.5	3593.3	1998.7	2542.1	2505.2	10	72096032	72217134	5586	-1	protein_coding	activating signal cointegrator 1 complex subunit 1 [Source:HGNC Symbol;Acc:HGNC:24268]
ENSG00000151502	VPS26B	1131.5	-0.05	-0.07	0.27	-0.2	0.841922	0.983597	911.1	917.5	1548.5	626.9	1009.3	1775.6	1125.7	1137.3	11	134224645	134247792	6483	1	protein_coding	vacuolar protein sorting 26 homolog B (S. pombe) [Source:HGNC Symbol;Acc:HGNC:28119]
ENSG00000151806	GUF1	686.8	-0.05	-0.06	0.26	-0.2	0.842043	0.983597	558.2	762.4	791.3	624.3	726.6	658.1	704	669.7	4	44678427	44700926	4454	1	protein_coding	GUF1 GTPase homolog (S. cerevisiae) [Source:HGNC Symbol;Acc:HGNC:25799]
ENSG00000152133	GPATCH11	983	-0.05	-0.06	0.26	-0.21	0.831229	0.983597	1048.4	890.5	1063.5	1097.3	791.1	1007.2	1000.8	965.2	2	37084451	37099244	4040	1	protein_coding	G patch domain containing 11 [Source:HGNC Symbol;Acc:HGNC:26768]
ENSG00000152942	RAD17	2380.9	-0.05	-0.06	0.25	-0.2	0.841139	0.983597	2202	2526.4	2551.7	2533.8	2100.5	2371.2	2426.7	2335.1	5	69369293	69414801	4159	1	protein_coding	RAD17 homolog (S. pombe) [Source:HGNC Symbol;Acc:HGNC:9807]
ENSG00000154845	PPP4R1	2333.5	-0.05	-0.06	0.25	-0.22	0.829199	0.983597	2677.7	2086.2	2328.1	2967.4	1815.3	2126.3	2364	2303	18	9546791	9615240	8131	-1	protein_coding	protein phosphatase 4, regulatory subunit 1 [Source:HGNC Symbol;Acc:HGNC:9320]
ENSG00000158301	GPRASP2	1881.9	-0.05	-0.06	0.25	-0.2	0.838194	0.983597	1701.6	1614.9	2410.8	1417.3	1680.1	2466.7	1909.1	1854.7	X	102712176	102717733	3975	1	protein_coding	G protein-coupled receptor associated sorting protein 2 [Source:HGNC Symbol;Acc:HGNC:25169]
ENSG00000166037	CEP57	5048.8	-0.05	-0.06	0.24	-0.22	0.823979	0.983597	4698.1	6896.9	3763.9	4243	7142	3548.5	5119.6	4977.9	11	95789965	95832693	7101	1	protein_coding	centrosomal protein 57kDa [Source:HGNC Symbol;Acc:HGNC:30794]
ENSG00000167552	TUBA1A	498369	-0.05	-0.06	0.25	-0.21	0.833859	0.983597	438994	479381	606795	402930	567378	494738	508390	488349	12	49184796	49189324	3421	-1	protein_coding	tubulin, alpha 1a [Source:HGNC Symbol;Acc:HGNC:20766]
ENSG00000170088	TMEM192	631.3	-0.05	-0.06	0.26	-0.21	0.837446	0.983597	514.9	562.3	851.5	446.8	595.2	817	642.9	619.7	4	165070608	165208549	10241	-1	protein_coding	transmembrane protein 192 [Source:HGNC Symbol;Acc:HGNC:26775]
ENSG00000177842	ZNF620	567.5	-0.05	-0.06	0.26	-0.2	0.841092	0.983597	643.9	574.3	511.3	687.2	533.2	455	576.5	558.4	3	40505992	40518736	3457	1	protein_coding	zinc finger protein 620 [Source:HGNC Symbol;Acc:HGNC:28742]
ENSG00000221914	PPP2R2A	1433.9	-0.05	-0.06	0.26	-0.21	0.8352	0.983597	1262	1749	1389.1	1504.7	1495.4	1203.4	1466.7	1401.1	8	26291491	26372680	7881	1	protein_coding	protein phosphatase 2, regulatory subunit B, alpha [Source:HGNC Symbol;Acc:HGNC:9304]
ENSG00000235447	TRAPPC13P1	599.5	-0.05	-0.06	0.27	-0.2	0.839994	0.983597	804.9	393.2	665.9	642.6	466.2	624.3	621.3	577.7	X	76655498	76656559	1062	-1	processed_pseudogene	trafficking protein particle complex 13 pseudogene 1 [Source:HGNC Symbol;Acc:HGNC:50347]
ENSG00000104960	PTOV1	381.8	-0.05	-0.06	0.27	-0.2	0.842498	0.983794	325	489.3	357.7	309.5	446.4	362.9	390.7	372.9	19	49850735	49860744	5962	1	protein_coding	prostate tumor overexpressed 1 [Source:HGNC Symbol;Acc:HGNC:9632]
ENSG00000185591	SP1	816	-0.05	-0.07	0.27	-0.2	0.842655	0.983863	1314.6	554.3	547.3	1510.8	405.5	563.5	805.4	826.6	12	53380176	53416446	8083	1	protein_coding	Sp1 transcription factor [Source:HGNC Symbol;Acc:HGNC:11205]
ENSG00000091527	CDV3	4911.3	-0.05	-0.05	0.25	-0.2	0.843701	0.983983	4810.6	5753.3	4411.3	4062.9	5800.4	4629.5	4991.7	4831	3	133573730	133590261	4367	1	protein_coding	CDV3 homolog (mouse) [Source:HGNC Symbol;Acc:HGNC:26928]
ENSG00000101132	PFDN4	3654.7	-0.05	-0.06	0.25	-0.19	0.846048	0.983983	2422.8	5272	3301.2	2455.9	5884.8	2591.7	3665.3	3644.1	20	54207847	54228052	1975	1	protein_coding	prefoldin subunit 4 [Source:HGNC Symbol;Acc:HGNC:8868]
ENSG00000103460	TOX3	1713.6	-0.05	-0.06	0.27	-0.19	0.845714	0.983983	2109.1	1318.8	1659.3	2699.9	1004.4	1489.9	1695.7	1731.4	16	52438005	52547802	5031	-1	protein_coding	TOX high mobility group box family member 3 [Source:HGNC Symbol;Acc:HGNC:11972]
ENSG00000117859	OSBPL9	3301.8	-0.05	-0.05	0.25	-0.19	0.84655	0.983983	2647.8	4244.4	3229.3	3093.3	3920.7	2675.1	3373.8	3229.7	1	51577179	51798427	9523	1	protein_coding	oxysterol binding protein-like 9 [Source:HGNC Symbol;Acc:HGNC:16386]
ENSG00000146007	ZMAT2	1743.2	-0.05	-0.06	0.27	-0.19	0.845491	0.983983	1773.8	1900.1	1597.1	2348.4	1377.6	1462.1	1757	1729.4	5	140698680	140706676	1812	1	protein_coding	zinc finger, matrin-type 2 [Source:HGNC Symbol;Acc:HGNC:26433]
ENSG00000166123	GPT2	429.7	-0.05	-0.06	0.28	-0.2	0.844688	0.983983	448.9	356.2	505.5	522	316.2	429.8	436.8	422.6	16	46884378	46931297	6354	1	protein_coding	glutamic pyruvate transaminase (alanine aminotransferase) 2 [Source:HGNC Symbol;Acc:HGNC:18062]
ENSG00000198954	KIF1BP	673.1	-0.05	-0.06	0.28	-0.2	0.84418	0.983983	510.8	834.5	703.8	466.9	633.6	889.1	683	663.2	10	68988721	69016982	3054	1	protein_coding	KIF1 binding protein [Source:HGNC Symbol;Acc:HGNC:23419]
ENSG00000221823	PPP3R1	537.2	-0.05	-0.06	0.27	-0.19	0.846658	0.983983	342.6	696.4	603.7	357.6	744	479.3	547.5	526.9	2	68178857	68256237	3363	-1	protein_coding	protein phosphatase 3, regulatory subunit B, alpha [Source:HGNC Symbol;Acc:HGNC:9317]
ENSG00000274211	SOCS7	836.9	-0.05	-0.06	0.27	-0.19	0.846425	0.983983	890.5	643.4	986.7	873.4	508.4	1119.2	840.2	833.7	17	38352228	38405593	8621	1	protein_coding	suppressor of cytokine signaling 7 [Source:HGNC Symbol;Acc:HGNC:29846]
ENSG00000215126	CBWD7	1482.5	-0.05	-0.06	0.27	-0.19	0.84688	0.983994	1320.8	1435.8	1734.2	1066.7	1920.7	1417	1496.9	1468.1	9	41131306	41199261	10393	-1	protein_coding	COBW domain containing 7 [Source:HGNC Symbol;Acc:HGNC:31977]
ENSG00000067560	RHOA	13020.4	-0.05	-0.06	0.28	-0.19	0.849466	0.98408	12392.8	11333.5	15542.6	18397.2	9727.3	10728.9	13089.6	12951.2	3	49359145	49412998	2582	-1	protein_coding	ras homolog family member A [Source:HGNC Symbol;Acc:HGNC:667]
ENSG00000067829	IDH3G	1877.1	-0.05	-0.07	0.28	-0.19	0.848734	0.98408	1607.7	1944.1	2082.2	1479.3	2751.4	1397.9	1878	1876.2	X	153785766	153794523	2717	-1	protein_coding	isocitrate dehydrogenase 3 (NAD+) gamma [Source:HGNC Symbol;Acc:HGNC:5386]
ENSG00000115524	SF3B1	12115.3	-0.05	-0.06	0.27	-0.19	0.849731	0.98408	15342.9	10153.8	10200	20419.5	7940.6	8634.7	11898.9	12331.6	2	197389784	197435091	9164	-1	protein_coding	splicing factor 3b, subunit 1, 155kDa [Source:HGNC Symbol;Acc:HGNC:10768]
ENSG00000148468	FAM171A1	998.4	-0.05	-0.05	0.25	-0.19	0.847591	0.98408	1022.6	771.4	1258.8	1002	742.7	1193	1017.6	979.2	10	15211643	15371062	3955	-1	protein_coding	family with sequence similarity 171, member A1 [Source:HGNC Symbol;Acc:HGNC:23522]
ENSG00000165699	TSC1	2485.3	-0.05	-0.05	0.27	-0.19	0.847807	0.98408	3630.1	1397.8	2742.2	2501.4	1672.7	2967.7	2590.1	2380.6	9	132891348	132944633	9911	-1	protein_coding	tuberous sclerosis 1 [Source:HGNC Symbol;Acc:HGNC:12362]
ENSG00000166747	AP1G1	3066.2	-0.05	-0.05	0.26	-0.19	0.849504	0.98408	3523.8	2775.6	3075.7	2913.2	3365.2	2743.7	3125	3007.4	16	71729000	71809201	10980	-1	protein_coding	adaptor-related protein complex 1, gamma 1 subunit [Source:HGNC Symbol;Acc:HGNC:555]
ENSG00000188554	NBR1	1844.1	-0.05	-0.05	0.25	-0.19	0.849494	0.98408	2283.5	1463.8	1828.5	2444.6	1226.3	1818.1	1858.6	1829.7	17	43170481	43211689	8405	1	protein_coding	neighbor of BRCA1 gene 1 [Source:HGNC Symbol;Acc:HGNC:6746]
ENSG00000261188	CTA-445C9.14	1363.7	-0.05	-0.05	0.26	-0.19	0.850107	0.98408	1145.4	1692	1324	1014.2	1491.6	1515.1	1387.1	1340.3	22	26512537	26514568	2032	1	antisense
ENSG00000053770	AP5M1	3456.6	-0.05	-0.05	0.25	-0.19	0.850729	0.984127	3379.4	3672.1	3437.3	3137	4256.7	2857.4	3496.3	3417	14	57268909	57298742	13034	1	protein_coding	adaptor-related protein complex 5, mu 1 subunit [Source:HGNC Symbol;Acc:HGNC:20192]
ENSG00000120265	PCMT1	11926.9	-0.05	-0.06	0.26	-0.19	0.850387	0.984127	9120.7	12984.4	13917.3	7877.5	15976.6	11684.9	12007.5	11846.3	6	149749443	149811420	2832	1	protein_coding	protein-L-isoaspartate (D-aspartate) O-methyltransferase [Source:HGNC Symbol;Acc:HGNC:8728]
ENSG00000143149	ALDH9A1	1548.2	-0.05	-0.05	0.25	-0.19	0.850719	0.984127	1871.8	1129.6	1721.6	1808.9	1071.3	1686.1	1574.3	1522.1	1	165662216	165698863	3308	-1	protein_coding	aldehyde dehydrogenase 9 family, member A1 [Source:HGNC Symbol;Acc:HGNC:412]
ENSG00000174606	ANGEL2	1362.2	-0.05	-0.05	0.27	-0.19	0.850249	0.984127	2191.7	1115.6	971.1	1558	1135.8	1200.8	1426.1	1298.2	1	212992182	213015826	7279	-1	protein_coding	angel homolog 2 (Drosophila) [Source:HGNC Symbol;Acc:HGNC:30534]
ENSG00000058056	USP13	334.1	-0.05	-0.06	0.28	-0.19	0.850901	0.984157	371.5	329.2	318.8	382.1	265.3	337.7	339.8	328.4	3	179652755	179789401	8440	1	protein_coding	ubiquitin specific peptidase 13 (isopeptidase T-3) [Source:HGNC Symbol;Acc:HGNC:12611]
ENSG00000058600	POLR3E	725.3	-0.05	-0.06	0.27	-0.19	0.851579	0.984327	838.9	689.4	691.1	662.7	789.8	679.8	739.8	710.8	16	22297375	22335103	9488	1	protein_coding	polymerase (RNA) III (DNA directed) polypeptide E (80kD) [Source:HGNC Symbol;Acc:HGNC:30347]
ENSG00000175581	MRPL48	2408.2	-0.05	-0.05	0.26	-0.19	0.852717	0.984759	1437.4	3686.1	2096.8	1452.2	4122.8	1654	2406.8	2409.7	11	73787316	73865133	4386	1	protein_coding	mitochondrial ribosomal protein L48 [Source:HGNC Symbol;Acc:HGNC:16653]
ENSG00000186660	ZFP91	1344.9	-0.05	-0.06	0.27	-0.19	0.852941	0.984771	1594.2	972.6	1429	1955	699.3	1419.6	1331.9	1358	11	58579111	58621042	5220	1	protein_coding	ZFP91 zinc finger protein [Source:HGNC Symbol;Acc:HGNC:14983]
ENSG00000123124	WWP1	481.3	-0.05	-0.06	0.27	-0.18	0.853589	0.985087	475.7	539.3	447.2	522.8	550.5	352.5	487.4	475.3	8	86342738	86478420	6336	1	protein_coding	WW domain containing E3 ubiquitin protein ligase 1 [Source:HGNC Symbol;Acc:HGNC:17004]
ENSG00000152484	USP12	303.3	-0.05	-0.06	0.29	-0.18	0.85484	0.985117	326.1	336.2	267.3	327.9	260.4	302.2	309.9	296.8	13	27066142	27171896	5195	-1	protein_coding	ubiquitin specific peptidase 12 [Source:HGNC Symbol;Acc:HGNC:20485]
ENSG00000173480	ZNF417	213.6	-0.05	-0.07	0.3	-0.18	0.85452	0.985117	259	167.1	223.6	250.1	137.6	244	216.6	210.6	19	57900296	57916610	4204	-1	protein_coding	zinc finger protein 417 [Source:HGNC Symbol;Acc:HGNC:20646]
ENSG00000180098	TRNAU1AP	1236.3	-0.05	-0.05	0.25	-0.18	0.854282	0.985117	978.2	1559.9	1249.1	965.2	1354	1311.1	1262.4	1210.1	1	28553085	28578545	4311	1	protein_coding	tRNA selenocysteine 1 associated protein 1 [Source:HGNC Symbol;Acc:HGNC:30813]
ENSG00000181104	F2R	679.5	-0.05	-0.07	0.29	-0.18	0.854608	0.985117	865.7	655.4	507.4	1075.4	415.4	557.4	676.2	682.7	5	76716043	76735781	4066	1	protein_coding	coagulation factor II (thrombin) receptor [Source:HGNC Symbol;Acc:HGNC:3537]
ENSG00000130830	MPP1	760.5	-0.05	-0.06	0.29	-0.18	0.85508	0.985154	587.1	604.3	1175.2	544.7	864.2	787.5	788.9	732.1	X	154778684	154821007	5396	-1	protein_coding	membrane protein, palmitoylated 1, 55kDa [Source:HGNC Symbol;Acc:HGNC:7219]
ENSG00000143575	HAX1	3325.9	-0.05	-0.06	0.28	-0.18	0.855213	0.985154	3256.6	3349.9	3333.3	2979.7	4803.5	2232.3	3313.3	3338.5	1	154272511	154275875	2155	1	protein_coding	HCLS1 associated protein X-1 [Source:HGNC Symbol;Acc:HGNC:16915]
ENSG00000112167	SAYSD1	336.8	-0.05	-0.06	0.28	-0.18	0.856481	0.985169	375.6	368.2	281.9	299	424.1	271.8	341.9	331.6	6	39104064	39115189	2925	-1	protein_coding	SAYSVFN motif domain containing 1 [Source:HGNC Symbol;Acc:HGNC:21025]
ENSG00000112282	MED23	2341.9	-0.05	-0.05	0.25	-0.18	0.856843	0.985169	3233.9	1892.1	2087.1	2716.5	2093	2029.1	2404.3	2279.5	6	131573966	131628229	7412	-1	protein_coding	mediator complex subunit 23 [Source:HGNC Symbol;Acc:HGNC:2372]
ENSG00000164117	FBXO8	631	-0.05	-0.06	0.29	-0.18	0.857009	0.985169	497.4	735.4	697	654	731.6	470.6	643.3	618.7	4	174236658	174284264	2810	-1	protein_coding	F-box protein 8 [Source:HGNC Symbol;Acc:HGNC:13587]
ENSG00000185236	RAB11B	432.5	-0.05	-0.07	0.3	-0.18	0.856554	0.985169	348.8	508.3	436.5	266.7	390.6	644.2	431.2	433.8	19	8389981	8404434	2470	1	protein_coding	RAB11B, member RAS oncogene family [Source:HGNC Symbol;Acc:HGNC:9761]
ENSG00000205189	ZBTB10	1139.2	-0.05	-0.06	0.28	-0.18	0.855349	0.985169	1435.3	1283.7	755.3	1617.5	830.8	912.5	1158.1	1120.3	8	80485619	80526265	10216	1	protein_coding	zinc finger and BTB domain containing 10 [Source:HGNC Symbol;Acc:HGNC:30953]
ENSG00000223546	LINC00630	345.9	-0.05	-0.06	0.28	-0.18	0.856659	0.985169	328.1	281.2	456.9	363.7	288.9	356.9	355.4	336.5	X	102769161	102885406	4077	1	lincRNA	long intergenic non-protein coding RNA 630 [Source:HGNC Symbol;Acc:HGNC:44263]
ENSG00000225402	AC010878.3	613.1	-0.05	-0.05	0.27	-0.18	0.856592	0.985169	703.7	506.3	669.8	661.9	595.2	541.8	626.6	599.6	2	37816915	37817961	1047	1	processed_pseudogene
ENSG00000169826	CSGALNACT2	739.8	-0.05	-0.05	0.26	-0.18	0.857479	0.985255	670.7	808.5	775.7	644.4	675.8	863.9	751.6	728	10	43138486	43185308	3730	1	protein_coding	chondroitin sulfate N-acetylgalactosaminyltransferase 2 [Source:HGNC Symbol;Acc:HGNC:24292]
ENSG00000115750	TAF1B	574.4	-0.05	-0.06	0.31	-0.18	0.858088	0.985608	376.6	791.5	618.2	626.9	587.7	445.4	595.4	553.3	2	9843354	9934416	4064	1	protein_coding	TATA box binding protein (TBP)-associated factor, RNA polymerase I, B, 63kDa [Source:HGNC Symbol;Acc:HGNC:11533]
ENSG00000204590	GNL1	698.9	-0.05	-0.05	0.27	-0.18	0.858537	0.985619	693.4	606.3	816.5	552.6	596.4	928.2	705.4	692.4	6	30541377	30557174	8646	-1	protein_coding	guanine nucleotide binding protein-like 1 [Source:HGNC Symbol;Acc:HGNC:4413]
ENSG00000256968	SNRPEP2	348.8	-0.05	-0.06	0.28	-0.18	0.858555	0.985619	460.2	335.2	262.5	467.8	345.9	221.4	352.6	345	9	6748703	6748981	279	-1	processed_pseudogene	small nuclear ribonucleoprotein polypeptide E pseudogene 2 [Source:HGNC Symbol;Acc:HGNC:20733]
ENSG00000119684	MLH3	932.7	-0.05	-0.05	0.26	-0.18	0.859216	0.985911	1097.9	793.5	920.6	1295.7	703	785.8	937.3	928.2	14	75013764	75051532	8363	-1	protein_coding	mutL homolog 3 [Source:HGNC Symbol;Acc:HGNC:7128]
ENSG00000100575	TIMM9	995.2	-0.05	-0.05	0.27	-0.18	0.859539	0.985986	828.6	1249.7	961.4	1007.2	1163.1	761.5	1013.2	977.2	14	58408494	58427614	1500	-1	protein_coding	translocase of inner mitochondrial membrane 9 homolog (yeast) [Source:HGNC Symbol;Acc:HGNC:11819]
ENSG00000148660	CAMK2G	820.4	-0.05	-0.05	0.27	-0.18	0.859522	0.985986	761.5	570.3	1207.3	624.3	746.4	1012.4	846.4	794.4	10	73812501	73874591	6780	-1	protein_coding	calcium/calmodulin-dependent protein kinase II gamma [Source:HGNC Symbol;Acc:HGNC:1463]
ENSG00000065518	NDUFB4	4675.5	-0.05	-0.06	0.28	-0.18	0.860004	0.986062	3185.4	5569.2	4941.1	2821.4	8222	3314.1	4565.2	4785.8	3	120596309	120602500	1889	1	protein_coding	NADH dehydrogenase (ubiquinone) 1 beta subcomplex, 4, 15kDa [Source:HGNC Symbol;Acc:HGNC:7699]
ENSG00000051009	FAM160A2	307.2	-0.05	-0.06	0.29	-0.17	0.862987	0.986125	350.8	264.2	325.6	260.5	337.3	304.8	313.5	300.9	11	6211335	6234711	4736	-1	protein_coding	family with sequence similarity 160, member A2 [Source:HGNC Symbol;Acc:HGNC:25378]
ENSG00000091164	TXNL1	8126.1	-0.05	-0.05	0.27	-0.17	0.861692	0.986125	7567.7	8124.6	8757.5	5690	10730.4	7886.3	8150	8102.2	18	56597208	56651600	11298	-1	protein_coding	thioredoxin-like 1 [Source:HGNC Symbol;Acc:HGNC:12436]
ENSG00000108840	HDAC5	230.7	-0.05	-0.08	0.31	-0.17	0.862583	0.986125	136.2	309.2	233.3	84.8	308.7	311.7	226.2	235.1	17	44076746	44123702	7618	-1	protein_coding	histone deacetylase 5 [Source:HGNC Symbol;Acc:HGNC:14068]
ENSG00000113971	NPHP3	178.1	-0.05	-0.06	0.31	-0.17	0.861515	0.986125	198.1	210.1	137.1	153	224.4	145.9	181.8	174.4	3	132680609	132722442	9404	-1	protein_coding	nephronophthisis 3 (adolescent) [Source:HGNC Symbol;Acc:HGNC:7907]
ENSG00000137103	TMEM8B	216.7	-0.05	-0.06	0.29	-0.17	0.861507	0.986125	200.2	242.1	218.7	171.4	245.5	222.3	220.3	213	9	35814451	35854847	5444	1	protein_coding	transmembrane protein 8B [Source:HGNC Symbol;Acc:HGNC:21427]
ENSG00000148187	MRRF	886.5	-0.05	-0.05	0.26	-0.17	0.86307	0.986125	897.7	849.5	955.6	908.4	937.4	770.1	900.9	872	9	122264603	122331343	11041	1	protein_coding	mitochondrial ribosome recycling factor [Source:HGNC Symbol;Acc:HGNC:7234]
ENSG00000163053	SLC16A14	1871.1	-0.05	-0.06	0.3	-0.17	0.861259	0.986125	2485.8	1708	1531	1391.9	1690	2419.8	1908.3	1833.9	2	230034974	230068999	4946	-1	protein_coding	solute carrier family 16, member 14 [Source:HGNC Symbol;Acc:HGNC:26417]
ENSG00000184432	COPB2	6328.9	-0.05	-0.05	0.27	-0.17	0.863162	0.986125	7062.1	4709.7	7371.3	8878.6	4755.2	5196.5	6381	6276.8	3	139355600	139389732	8177	-1	protein_coding	coatomer protein complex, subunit beta 2 (beta prime) [Source:HGNC Symbol;Acc:HGNC:2232]
ENSG00000248049	UBA6-AS1	775.7	-0.05	-0.05	0.27	-0.18	0.860177	0.986125	809	534.3	1063.5	799.1	646	802.3	802.2	749.1	4	67701280	68080952	5575	1	antisense	UBA6 antisense RNA 1 (head to head) [Source:HGNC Symbol;Acc:HGNC:49083]
ENSG00000240086	RP11-657O9.1	534.1	-0.05	-0.08	0.31	-0.17	0.863812	0.986143	494.3	577.3	461.7	334	1000.6	336.9	511.1	557.2	3	135356067	135439888	1364	-1	processed_transcript
ENSG00000149050	ZNF214	248.9	-0.05	-0.06	0.29	-0.17	0.864003	0.986249	328.1	154.1	275.1	332.2	140.1	263.9	252.4	245.4	11	6999318	7020368	2949	-1	protein_coding	zinc finger protein 214 [Source:HGNC Symbol;Acc:HGNC:13006]
ENSG00000149346	SLX4IP	2969.8	-0.05	-0.06	0.28	-0.17	0.86427	0.986386	2975.9	2824.6	3110.7	1884.1	3800.4	3222.9	2970.4	2969.2	20	10435303	10636829	6492	1	protein_coding	SLX4 interacting protein [Source:HGNC Symbol;Acc:HGNC:16225]
ENSG00000106236	NPTX2	372.1	-0.05	-0.05	0.3	-0.17	0.86597	0.986784	135.2	536.3	513.3	192.3	354.6	501	394.9	349.3	7	98617297	98629868	3016	1	protein_coding	neuronal pentraxin II [Source:HGNC Symbol;Acc:HGNC:7953]
ENSG00000107957	SH3PXD2A	426.5	-0.05	-0.07	0.31	-0.16	0.871886	0.986784	559.3	341.2	367.4	519.3	204.6	567	422.6	430.3	10	103594027	103855543	11756	-1	protein_coding	SH3 and PX domains 2A [Source:HGNC Symbol;Acc:HGNC:23664]
ENSG00000114544	SLC41A3	1035	-0.05	-0.05	0.28	-0.17	0.867438	0.986784	927.7	884.5	1351.2	803.5	1264.7	978.5	1054.4	1015.6	3	126006355	126101561	6592	-1	protein_coding	solute carrier family 41, member 3 [Source:HGNC Symbol;Acc:HGNC:31046]
ENSG00000136636	KCTD3	839.5	-0.05	-0.06	0.28	-0.17	0.866601	0.986784	882.2	1027.6	640.6	1144.5	677	665.1	850.1	828.9	1	215567392	215621807	4929	1	protein_coding	potassium channel tetramerization domain containing 3 [Source:HGNC Symbol;Acc:HGNC:21305]
ENSG00000137198	GMPR	60.5	-0.05	-1.59	0.34	-0.16	0.871918	0.986784	21.7	39	134.1	0	112.8	55.6	64.9	56.1	6	16238580	16295549	2232	1	protein_coding	guanosine monophosphate reductase [Source:HGNC Symbol;Acc:HGNC:4376]
ENSG00000143126	CELSR2	849.1	-0.05	-0.06	0.27	-0.17	0.866566	0.986784	1245.5	558.3	693.1	1495.9	409.2	692.9	832.3	866	1	109250019	109275750	12349	1	protein_coding	cadherin, EGF LAG seven-pass G-type receptor 2 [Source:HGNC Symbol;Acc:HGNC:3231]
ENSG00000152422	XRCC4	804.8	-0.05	-0.05	0.27	-0.17	0.867469	0.986784	660.4	1057.6	744.6	867.3	899	600	820.9	788.7	5	83077498	83353787	2676	1	protein_coding	X-ray repair complementing defective repair in Chinese hamster cells 4 [Source:HGNC Symbol;Acc:HGNC:12831]
ENSG00000158987	RAPGEF6	727.8	-0.05	-0.06	0.29	-0.16	0.870533	0.986784	647	1103.6	414.1	395.2	1303.2	503.6	721.6	734	5	131423921	131635236	11143	-1	protein_coding	Rap guanine nucleotide exchange factor (GEF) 6 [Source:HGNC Symbol;Acc:HGNC:20655]
ENSG00000159335	PTMS	993.6	-0.05	-0.05	0.28	-0.16	0.869825	0.986784	1339.4	677.4	1054.7	882.2	824.6	1183.4	1023.8	963.4	12	6765516	6770952	1475	1	protein_coding	parathymosin [Source:HGNC Symbol;Acc:HGNC:9629]
ENSG00000162222	TTC9C	951	-0.05	-0.06	0.28	-0.17	0.866329	0.986784	758.4	1160.7	939	862.9	1362.7	622.5	952.7	949.4	11	62728069	62740293	2657	1	protein_coding	tetratricopeptide repeat domain 9C [Source:HGNC Symbol;Acc:HGNC:28432]
ENSG00000163913	IFT122	845.2	-0.05	-0.05	0.28	-0.16	0.872092	0.986784	873	468.3	1290	1054.4	527	858.7	877.1	813.4	3	129440036	129520507	9636	1	protein_coding	intraflagellar transport 122 [Source:HGNC Symbol;Acc:HGNC:13556]
ENSG00000166111	SVOP	1971.6	-0.05	-0.07	0.33	-0.16	0.872178	0.986784	2230.9	1100.6	2670.3	963.5	2136.4	2728	2000.6	1942.6	12	108907741	109021240	7270	-1	protein_coding	SV2 related protein homolog (rat) [Source:HGNC Symbol;Acc:HGNC:25417]
ENSG00000186166	CCDC84	505.4	-0.05	-0.05	0.28	-0.16	0.869917	0.986784	600.5	443.3	491.9	516.7	375.7	604.3	511.9	498.9	11	118998142	119015791	5105	1	protein_coding	coiled-coil domain containing 84 [Source:HGNC Symbol;Acc:HGNC:30460]
ENSG00000198363	ASPH	435.6	-0.05	-0.05	0.28	-0.16	0.872217	0.986784	499.4	433.2	385.9	562.2	322.4	410.7	439.5	431.7	8	61500556	61714640	20047	-1	protein_coding	aspartate beta-hydroxylase [Source:HGNC Symbol;Acc:HGNC:757]
ENSG00000198369	SPRED2	504.8	-0.05	-0.06	0.31	-0.17	0.868848	0.986784	497.4	593.3	439.4	598	326.1	574.8	510	499.6	2	65310851	65432637	5154	-1	protein_coding	sprouty-related, EVH1 domain containing 2 [Source:HGNC Symbol;Acc:HGNC:17722]
ENSG00000198873	GRK5	305	-0.05	-0.06	0.31	-0.17	0.866788	0.986784	243.5	196.1	493.8	160	291.4	445.4	311.2	298.9	10	119207589	119459742	7000	1	protein_coding	G protein-coupled receptor kinase 5 [Source:HGNC Symbol;Acc:HGNC:4544]
ENSG00000231167	YBX1P2	519.9	-0.05	-0.05	0.28	-0.17	0.865874	0.986784	315.8	717.4	568.7	393.4	708	415.9	533.9	505.8	7	105582258	105583256	999	-1	processed_pseudogene	Y box binding protein 1 pseudogene 2 [Source:HGNC Symbol;Acc:HGNC:22635]
ENSG00000272619	RP11-563K23.1	113.8	-0.05	-0.07	0.33	-0.16	0.87245	0.986785	77.4	123.1	145.8	69.9	110.4	156.3	115.4	112.2	7	143363899	143364229	331	1	lincRNA
ENSG00000139266	MARCH9	503.1	-0.05	-0.06	0.29	-0.16	0.87297	0.986815	448.9	406.2	667.8	306.9	569.1	619.9	507.6	498.6	12	57755098	57760407	4005	1	protein_coding	membrane-associated ring finger (C3HC4) 9 [Source:HGNC Symbol;Acc:HGNC:25139]
ENSG00000115226	FNDC4	263.6	-0.05	-0.02	0.32	-0.16	0.873525	0.987098	26.8	356.2	481.2	44.6	280.2	392.4	288.1	239.1	2	27491883	27495245	1982	-1	protein_coding	fibronectin type III domain containing 4 [Source:HGNC Symbol;Acc:HGNC:20239]
ENSG00000110786	PTPN5	666.2	-0.05	-0.08	0.31	-0.16	0.87389	0.987178	248.7	647.4	990.6	133.8	902.7	1074	628.9	703.5	11	18727928	18792721	5497	-1	protein_coding	protein tyrosine phosphatase, non-receptor type 5 (striatum-enriched) [Source:HGNC Symbol;Acc:HGNC:9657]
ENSG00000163378	EOGT	160.3	-0.05	-0.08	0.34	-0.16	0.875159	0.987575	163	148.1	164.3	221.2	79.4	185.8	158.5	162.1	3	68975214	69013961	5645	-1	protein_coding	EGF domain-specific O-linked N-acetylglucosamine (GlcNAc) transferase [Source:HGNC Symbol;Acc:HGNC:28526]
ENSG00000203952	CCDC160	261.8	-0.05	-0.09	0.35	-0.16	0.875642	0.987716	244.6	238.1	282.9	417.9	269.1	118.1	255.2	268.4	X	134237047	134246207	1790	1	protein_coding	coiled-coil domain containing 160 [Source:HGNC Symbol;Acc:HGNC:37286]
ENSG00000101843	PSMD10	7065.5	-0.05	-0.05	0.29	-0.16	0.875806	0.987735	5468.9	6320.6	9632.3	4827.9	9855	6287.9	7140.6	6990.3	X	108084207	108091618	2459	-1	protein_coding	proteasome (prosome, macropain) 26S subunit, non-ATPase, 10 [Source:HGNC Symbol;Acc:HGNC:9555]
ENSG00000161647	MPP3	891.8	-0.05	-0.06	0.3	-0.15	0.876898	0.988072	765.6	772.4	1090.7	438	985.8	1298	876.3	907.3	17	43800799	43833170	4491	-1	protein_coding	membrane protein, palmitoylated 3 (MAGUK p55 subfamily member 3) [Source:HGNC Symbol;Acc:HGNC:7221]
ENSG00000178401	DNAJC22	327.7	-0.05	-0.06	0.31	-0.16	0.876793	0.988072	485	82	429.7	296.4	88	585.2	332.2	323.2	12	49346917	49357546	5006	1	protein_coding	DnaJ (Hsp40) homolog, subfamily C, member 22 [Source:HGNC Symbol;Acc:HGNC:25802]
ENSG00000280798	LINC00294	219.3	-0.05	-0.06	0.31	-0.15	0.877118	0.988072	227	251.1	190.5	262.3	171.1	213.6	222.9	215.7	11	33076149	33079454	3306	1	lincRNA	long intergenic non-protein coding RNA 294 [Source:HGNC Symbol;Acc:HGNC:27456]
ENSG00000277182	CTB-58E17.5	81.2	-0.05	-0.07	0.35	-0.15	0.877322	0.988226	47.5	87	113.7	43.7	111.6	83.4	82.7	79.6	17	38749360	38751457	2098	1	antisense
ENSG00000135315	CEP162	594.1	-0.05	-0.07	0.31	-0.15	0.877706	0.98828	656.3	481.3	558.9	1126.1	321.1	421.1	565.5	622.8	6	84124241	84227635	5474	-1	protein_coding	centrosomal protein 162kDa [Source:HGNC Symbol;Acc:HGNC:21107]
ENSG00000169635	HIC2	219.8	-0.05	-0.06	0.32	-0.15	0.877935	0.988334	256.9	265.2	144.8	326.1	164.9	160.6	222.3	217.2	22	21417404	21451463	7219	1	protein_coding	hypermethylated in cancer 2 [Source:HGNC Symbol;Acc:HGNC:18595]
ENSG00000070366	SMG6	110.2	-0.05	-0.07	0.34	-0.15	0.878371	0.988506	117.6	84	129.3	136.4	58.3	135.4	110.3	110	17	2059839	2303771	10554	-1	protein_coding	SMG6 nonsense mediated mRNA decay factor [Source:HGNC Symbol;Acc:HGNC:17809]
ENSG00000104691	UBXN8	380.6	-0.05	-0.07	0.33	-0.15	0.880308	0.988791	318.8	299.2	524.9	583.2	234.3	323	381	380.2	8	30732247	30767006	3217	1	protein_coding	UBX domain protein 8 [Source:HGNC Symbol;Acc:HGNC:30307]
ENSG00000156162	DPY19L4	407.4	-0.05	-0.06	0.31	-0.15	0.880203	0.988791	439.6	368.2	386.9	676.7	251.7	321.3	398.2	416.6	8	94719703	94793836	7136	1	protein_coding	dpy-19-like 4 (C. elegans) [Source:HGNC Symbol;Acc:HGNC:27829]
ENSG00000227036	LINC00511	127	-0.05	-0.07	0.33	-0.15	0.882472	0.988919	119.7	85	175	81.3	89.3	211.9	126.6	127.5	17	72323123	72640472	8615	-1	lincRNA	long intergenic non-protein coding RNA 511 [Source:HGNC Symbol;Acc:HGNC:43564]
ENSG00000274615	CH17-258A22.4	105.5	-0.05	-0.06	0.34	-0.15	0.882244	0.988919	117.6	76	130.3	133.8	86.8	88.6	108	103	17	38078262	38124770	1300	1	unprocessed_pseudogene
ENSG00000131080	EDA2R	590.1	-0.05	-0.05	0.34	-0.15	0.882782	0.988953	591.3	965.6	290.7	896.2	367	429.8	615.8	564.3	X	66595637	66639298	3579	-1	protein_coding	ectodysplasin A2 receptor [Source:HGNC Symbol;Acc:HGNC:17756]
ENSG00000125895	TMEM74B	173.8	-0.05	-0.06	0.31	-0.15	0.883106	0.989044	102.2	196.1	216.8	72.6	207.1	248.3	171.7	176	20	1180561	1185415	2210	-1	protein_coding	transmembrane protein 74B [Source:HGNC Symbol;Acc:HGNC:15893]
ENSG00000267920	SNX6P1	95.6	-0.05	-0.06	0.33	-0.15	0.883109	0.989044	102.2	116.1	72.9	101.4	117.8	63.4	97	94.2	19	23126569	23127792	1224	-1	processed_pseudogene	sorting nexin 6 pseudogene 1 [Source:HGNC Symbol;Acc:HGNC:41511]
ENSG00000080709	KCNN2	76.7	-0.05	-0.09	0.38	-0.14	0.887278	0.989694	47.5	93.1	83.6	40.2	50.8	145	74.7	78.7	5	114360945	114496500	3864	1	protein_coding	potassium channel, calcium activated intermediate/small conductance subfamily N alpha, member 2 [Source:HGNC Symbol;Acc:HGNC:6291]
ENSG00000142530	FAM71E1	717.6	-0.05	-0.09	0.32	-0.14	0.887331	0.989694	141.4	1000.6	767.9	101.4	1805.4	488.8	636.6	798.5	19	50466785	50476753	1566	-1	protein_coding	family with sequence similarity 71, member E1 [Source:HGNC Symbol;Acc:HGNC:25107]
ENSG00000145414	NAF1	47.2	-0.05	-0.08	0.38	-0.14	0.886381	0.989694	62.9	44	38.9	51.6	34.7	51.2	48.6	45.8	4	163110073	163166921	4808	-1	protein_coding	nuclear assembly factor 1 ribonucleoprotein [Source:HGNC Symbol;Acc:HGNC:25126]
ENSG00000230863	RP4-595K12.2	88.4	-0.05	-0.06	0.34	-0.14	0.886648	0.989694	89.8	81	99.2	104	80.6	75.5	90	86.7	1	75641346	75642087	742	-1	processed_pseudogene
ENSG00000237978	KCNMB2-AS1	76.6	-0.05	-0.07	0.36	-0.14	0.886564	0.989694	82.5	76	72.9	106.7	59.5	61.6	77.2	75.9	3	178526505	178860405	1691	-1	antisense	KCNMB2 antisense RNA 1 [Source:HGNC Symbol;Acc:HGNC:51409]
ENSG00000238116	RP3-347M6.2	60.3	-0.05	-0.08	0.37	-0.14	0.886752	0.989694	56.8	66	60.3	69.1	69.4	39.9	61	59.5	X	100801188	100803060	1873	1	processed_pseudogene
ENSG00000122477	LRRC39	51.8	-0.05	-0.07	0.38	-0.14	0.887743	0.989798	66	48	45.7	45.5	55.8	49.5	53.3	50.3	1	100148449	100178273	1991	-1	protein_coding	leucine rich repeat containing 39 [Source:HGNC Symbol;Acc:HGNC:28228]
ENSG00000224040	HMGN1P4	97.5	-0.05	-0.06	0.34	-0.14	0.889151	0.989863	88.7	142.1	66.1	67.3	146.3	74.7	99	96.1	1	182942115	182942404	290	-1	processed_pseudogene	high mobility group nucleosome binding domain 1 pseudogene 4 [Source:HGNC Symbol;Acc:HGNC:39336]
ENSG00000261069	RP11-701H24.4	960.4	-0.05	-0.08	0.34	-0.14	0.888482	0.989863	1569.5	711.4	521	1707.5	290.1	962.9	934	986.9	15	25087661	25088896	1236	1	lincRNA
ENSG00000144959	NCEH1	371.9	-0.05	-0.04	0.33	-0.14	0.890332	0.989864	177.5	355.2	653.2	245.7	489.8	310	395.3	348.5	3	172630249	172711218	4808	-1	protein_coding	neutral cholesterol ester hydrolase 1 [Source:HGNC Symbol;Acc:HGNC:29260]
ENSG00000137203	TFAP2A	222.7	-0.05	0.06	0.39	-0.14	0.8911	0.99028	686.2	83	74.9	183.6	153.8	154.5	281.4	164	6	10393186	10419659	8245	-1	protein_coding	transcription factor AP-2 alpha (activating enhancer binding protein 2 alpha) [Source:HGNC Symbol;Acc:HGNC:11742]
ENSG00000053524	MCF2L2	127.1	-0.05	-0.08	0.34	-0.14	0.892267	0.990282	85.6	112.1	167.2	49	114.1	234.4	121.6	132.5	3	183178043	183428778	20568	-1	protein_coding	MCF.2 cell line derived transforming sequence-like 2 [Source:HGNC Symbol;Acc:HGNC:30319]
ENSG00000106624	AEBP1	86.1	-0.05	-0.02	0.39	-0.13	0.893267	0.990282	19.6	130.1	131.2	47.2	54.6	133.7	93.6	78.5	7	44104361	44114562	4955	1	protein_coding	AE binding protein 1 [Source:HGNC Symbol;Acc:HGNC:303]
ENSG00000164307	ERAP1	406.8	-0.05	-0.1	0.35	-0.14	0.892464	0.990282	367.3	363.2	392.7	834.1	153.8	329.9	374.4	439.3	5	96760810	96808100	7945	-1	protein_coding	endoplasmic reticulum aminopeptidase 1 [Source:HGNC Symbol;Acc:HGNC:18173]
ENSG00000206559	ZCWPW2	41.8	-0.05	-0.1	0.4	-0.13	0.893504	0.990282	26.8	48	48.6	21	74.4	32.1	41.2	42.5	3	28349146	28538122	2895	1	protein_coding	zinc finger, CW type with PWWP domain 2 [Source:HGNC Symbol;Acc:HGNC:23574]
ENSG00000228395	RP11-216B9.6	45.8	-0.05	-0.12	0.4	-0.14	0.892072	0.990282	48.5	57	25.3	20.1	98	26	43.6	48	9	128528901	128552410	1242	-1	antisense
ENSG00000231707	PABPC1P1	38.8	-0.05	-0.07	0.39	-0.13	0.892812	0.990282	65	32	23.3	58.6	28.5	25.2	40.1	37.4	4	39973444	39974338	591	1	processed_pseudogene	poly(A) binding protein, cytoplasmic 1 pseudogene 1 [Source:HGNC Symbol;Acc:HGNC:8558]
ENSG00000247363	RP11-637A17.2	54.3	-0.05	-0.1	0.39	-0.13	0.892644	0.990282	48.5	52	60.3	91.8	36	37.3	53.6	55	12	68674371	68687755	2845	-1	lincRNA
ENSG00000259673	IQCH-AS1	76.3	-0.05	-0.08	0.37	-0.13	0.892674	0.990282	60.9	70	98.2	108.4	39.7	80.7	76.4	76.3	15	67403619	67521844	6732	-1	lincRNA	IQCH antisense RNA 1 [Source:HGNC Symbol;Acc:HGNC:44104]
ENSG00000272077	RP11-348P10.2	176.4	-0.05	-0.07	0.34	-0.13	0.893195	0.990282	290	112.1	131.2	226.4	71.9	226.6	177.8	175	3	44667412	44669364	1953	1	lincRNA
ENSG00000256218	RP11-1038A11.2	10.4	-0.05	-0.17	0.41	-0.13	0.895258	0.99063	19.6	10	1	2.6	27.3	1.7	10.2	10.5	12	5366048	5367774	1727	-1	lincRNA
ENSG00000140905	GCSH	23.1	-0.05	-0.09	0.42	-0.13	0.895684	0.990705	22.7	24	24.3	19.2	27.3	20.8	23.7	22.5	16	81081961	81096403	1880	-1	protein_coding	glycine cleavage system protein H (aminomethyl carrier) [Source:HGNC Symbol;Acc:HGNC:4208]
ENSG00000186352	ANKRD37	30.2	-0.05	-0.13	0.41	-0.13	0.895698	0.990705	19.6	37	30.1	14.9	62	17.4	28.9	31.4	4	185396021	185400628	2580	1	protein_coding	ankyrin repeat domain 37 [Source:HGNC Symbol;Acc:HGNC:29593]
ENSG00000072840	EVC	32.9	-0.05	-0.1	0.41	-0.13	0.900095	0.990889	55.7	18	26.2	51.6	11.2	34.7	33.3	32.5	4	5711197	5814305	7148	1	protein_coding	Ellis van Creveld protein [Source:HGNC Symbol;Acc:HGNC:3497]
ENSG00000124587	PEX6	74.6	-0.05	-0.08	0.37	-0.13	0.897216	0.990889	79.5	82	58.3	47.2	127.7	53	73.3	76	6	42963870	42979220	3499	-1	protein_coding	peroxisomal biogenesis factor 6 [Source:HGNC Symbol;Acc:HGNC:8859]
ENSG00000140465	CYP1A1	18.6	-0.05	-0.07	0.43	-0.13	0.900233	0.990889	5.2	27	25.3	9.6	34.7	9.6	19.1	18	15	74719542	74725610	3435	-1	protein_coding	cytochrome P450, family 1, subfamily A, polypeptide 1 [Source:HGNC Symbol;Acc:HGNC:2595]
ENSG00000214940	NPIPA8	11.3	-0.05	-0.15	0.43	-0.13	0.89957	0.990889	12.4	7	15.6	12.2	5	15.6	11.6	10.9	16	18317942	18336736	1606	-1	protein_coding	nuclear pore complex interacting protein family, member A8 [Source:HGNC Symbol;Acc:HGNC:41983]
ENSG00000225984	HMGB1P26	22.8	-0.05	-0.1	0.42	-0.13	0.897874	0.990889	20.6	26	23.3	29.7	16.1	20.8	23.3	22.2	1	229705234	229705861	628	-1	processed_pseudogene	high mobility group box 1 pseudogene 26 [Source:HGNC Symbol;Acc:HGNC:39117]
ENSG00000240103	RP11-846F4.6	11.3	-0.05	-0.1	0.43	-0.13	0.899758	0.990889	9.3	9	17.5	10.5	11.2	10.4	11.9	10.7	17	22527324	22529570	2247	1	unprocessed_pseudogene
ENSG00000255618	RP11-357K6.1	128.7	-0.05	-0.08	0.37	-0.13	0.89985	0.990889	152.7	120.1	102.1	66.4	229.4	101.6	125	132.5	12	118773032	118775137	680	-1	lincRNA
ENSG00000256385	UBE2NP1	78.4	-0.05	-0.06	0.36	-0.13	0.897276	0.990889	67.1	68	105	56.8	93	80.7	80	76.9	14	21611924	21612381	458	-1	processed_pseudogene	ubiquitin-conjugating enzyme E2N pseudogene 1 [Source:HGNC Symbol;Acc:HGNC:20337]
ENSG00000258895	CTD-2643K12.1	24.4	-0.05	-0.09	0.42	-0.13	0.89949	0.990889	23.7	27	24.3	29.7	19.8	21.7	25	23.8	15	94033658	94034177	520	1	processed_pseudogene
ENSG00000261888	AC144831.1	31.4	-0.05	-0.06	0.41	-0.13	0.900213	0.990889	15.5	47	36	18.4	31	40.8	32.8	30.1	17	83104255	83106910	2656	1	lincRNA
ENSG00000263050	RP11-667K14.3	22.7	-0.05	-0.09	0.42	-0.13	0.897082	0.990889	23.7	20	26.2	21.9	17.4	26.9	23.3	22	17	2043475	2044968	443	-1	lincRNA
ENSG00000265282	RP11-269G24.4	15.8	-0.05	-0.17	0.43	-0.13	0.899557	0.990889	15.5	20	11.7	5.2	24.8	17.4	15.7	15.8	17	63430468	63432211	552	-1	lincRNA
ENSG00000268439	RP3-461F17.3	21.1	-0.05	-0.1	0.42	-0.13	0.899966	0.990889	37.1	13	15.6	28.9	8.7	23.4	21.9	20.3	12	6970921	6997428	1292	1	protein_coding	Uncharacterized protein [Source:UniProtKB/TrEMBL;Acc:V9GYP5]
ENSG00000270083	RP1-257I20.14	12.8	-0.05	-0.11	0.43	-0.13	0.898307	0.990889	11.4	19	9.7	7.9	16.1	13	13.4	12.3	22	42089630	42090028	399	-1	sense_intronic
ENSG00000187773	FAM69C	14.2	-0.05	-0.5	0.4	-0.12	0.901122	0.991325	31	0	9.7	1.7	0	42.5	13.6	14.8	18	74434099	74457944	3843	-1	protein_coding	family with sequence similarity 69, member C [Source:HGNC Symbol;Acc:HGNC:31729]
ENSG00000259709	CTD-2184D3.7	12.2	-0.05	-0.11	0.43	-0.12	0.901496	0.991433	13.4	12	12.6	11.4	13.6	10.4	12.7	11.8	15	52124561	52140246	1538	1	antisense
ENSG00000143375	CGN	58	-0.05	-0.06	0.37	-0.12	0.901702	0.99145	40.2	61	76.8	44.6	49.6	75.5	59.4	56.6	1	151510510	151538692	6616	1	protein_coding	cingulin [Source:HGNC Symbol;Acc:HGNC:17429]
ENSG00000174749	C4orf32	47.5	-0.05	-0.06	0.39	-0.12	0.901666	0.99145	52.6	69	26.2	30.6	59.5	46.9	49.3	45.7	4	112145397	112195256	8901	1	protein_coding	chromosome 4 open reading frame 32 [Source:HGNC Symbol;Acc:HGNC:26813]
ENSG00000119714	GPR68	18.9	-0.05	-0.08	0.43	-0.12	0.904775	0.991458	7.2	25	26.2	7	23.6	24.3	19.5	18.3	14	91232532	91253925	3278	-1	protein_coding	G protein-coupled receptor 68 [Source:HGNC Symbol;Acc:HGNC:4519]
ENSG00000122254	HS3ST2	10.9	-0.05	-0.34	0.42	-0.12	0.902988	0.991458	4.1	15	12.6	0.9	18.6	13.9	10.6	11.1	16	22814177	22916338	2605	1	protein_coding	heparan sulfate (glucosamine) 3-O-sulfotransferase 2 [Source:HGNC Symbol;Acc:HGNC:5195]
ENSG00000131196	NFATC1	12.3	-0.05	-0.3	0.42	-0.12	0.903191	0.991458	12.4	4	20.4	22.7	1.2	13	12.3	12.3	18	79395856	79529325	9068	1	protein_coding	nuclear factor of activated T-cells, cytoplasmic, calcineurin-dependent 1 [Source:HGNC Symbol;Acc:HGNC:7775]
ENSG00000135502	SLC26A10	10	-0.05	0.04	0.41	-0.12	0.903651	0.991458	28.9	4	1.9	12.2	2.5	10.4	11.6	8.4	12	57619527	57626151	4276	1	protein_coding	solute carrier family 26, member 10 [Source:HGNC Symbol;Acc:HGNC:14470]
ENSG00000152931	PART1	23.8	-0.05	-0.74	0.42	-0.12	0.902778	0.991458	15.5	9	35	3.5	73.2	6.9	19.8	27.9	5	60487713	60547657	9752	1	lincRNA	prostate androgen-regulated transcript 1 (non-protein coding) [Source:HGNC Symbol;Acc:HGNC:17263]
ENSG00000160323	ADAMTS13	30.5	-0.05	-0.07	0.41	-0.12	0.904111	0.991458	28.9	28	36.9	27.1	27.3	34.7	31.3	29.7	9	133414358	133459402	5708	1	protein_coding	ADAM metallopeptidase with thrombospondin type 1 motif, 13 [Source:HGNC Symbol;Acc:HGNC:1366]
ENSG00000160471	COX6B2	19.3	-0.05	-0.05	0.43	-0.12	0.903767	0.991458	9.3	33	19.4	13.1	21.1	20	20.6	18.1	19	55349306	55354814	3815	-1	protein_coding	cytochrome c oxidase subunit VIb polypeptide 2 (testis) [Source:HGNC Symbol;Acc:HGNC:24380]
ENSG00000165949	IFI27	72.3	-0.05	-0.16	0.4	-0.12	0.904789	0.991458	41.3	68	82.6	27.1	179.8	34.7	64	80.5	14	94104836	94116698	4147	1	protein_coding	interferon, alpha-inducible protein 27 [Source:HGNC Symbol;Acc:HGNC:5397]
ENSG00000167393	PPP2R3B	11.5	-0.05	-0.17	0.43	-0.12	0.903928	0.991458	11.4	12	11.7	15.7	5	13	11.7	11.2	X	333963	386955	9015	-1	protein_coding	protein phosphatase 2, regulatory subunit B'', beta [Source:HGNC Symbol;Acc:HGNC:13417]
ENSG00000196544	C17orf59	19.4	-0.05	-0.09	0.43	-0.12	0.904595	0.991458	17.5	28	14.6	14	16.1	26	20	18.7	17	8188333	8190907	2575	-1	protein_coding	chromosome 17 open reading frame 59 [Source:HGNC Symbol;Acc:HGNC:25939]
ENSG00000251493	FOXD1	11.9	-0.05	-0.08	0.43	-0.12	0.902327	0.991458	6.2	19	12.6	8.7	9.9	14.8	12.6	11.1	5	73444827	73448362	2458	-1	protein_coding	forkhead box D1 [Source:HGNC Symbol;Acc:HGNC:3802]
ENSG00000264660	RP11-381P6.1	20.8	-0.05	-0.15	0.43	-0.12	0.902437	0.991458	27.9	18	15.6	17.5	37.2	8.7	20.5	21.1	17	20963722	20980238	621	1	antisense
ENSG00000276710	CSPG4P10	70.8	-0.05	-0.06	0.4	-0.12	0.904567	0.991458	116.6	56	47.6	38.5	95.5	70.3	73.4	68.1	15	82459472	82477258	7178	1	transcribed_unprocessed_pseudogene	chondroitin sulfate proteoglycan 4 pseudogene 10 [Source:HGNC Symbol;Acc:HGNC:48361]
ENSG00000076351	SLC46A1	52.5	-0.05	-0.1	0.4	-0.12	0.907309	0.991529	46.4	62	45.7	37.6	29.8	93.8	51.4	53.7	17	28394756	28407197	7838	-1	protein_coding	solute carrier family 46 (folate transporter), member 1 [Source:HGNC Symbol;Acc:HGNC:30521]
ENSG00000100197	CYP2D6	29	-0.05	-0.08	0.41	-0.12	0.907917	0.991529	26.8	40	21.4	17.5	42.2	26	29.4	28.6	22	42126499	42130906	2443	-1	protein_coding	cytochrome P450, family 2, subfamily D, polypeptide 6 [Source:HGNC Symbol;Acc:HGNC:2625]
ENSG00000105656	ELL	36.4	-0.05	-0.08	0.4	-0.12	0.908322	0.991529	45.4	35	30.1	36.7	22.3	48.6	36.9	35.9	19	18442663	18522127	4929	-1	protein_coding	elongation factor RNA polymerase II [Source:HGNC Symbol;Acc:HGNC:23114]
ENSG00000125997	BPIFB9P	15.6	-0.05	-0.14	0.43	-0.12	0.906269	0.991529	18.6	11	17.5	13.1	7.4	26	15.7	15.5	20	33347720	33354444	1611	1	transcribed_unprocessed_pseudogene	BPI fold containing family B, member 9, pseudogene [Source:HGNC Symbol;Acc:HGNC:16109]
ENSG00000159712	ANKRD18CP	11	-0.05	-0.26	0.42	-0.12	0.905827	0.991529	6.2	7	19.4	1.7	9.9	21.7	10.9	11.1	9	97156570	97221235	2980	-1	unprocessed_pseudogene	ankyrin repeat domain 18C, pseudogene [Source:HGNC Symbol;Acc:HGNC:43601]
ENSG00000165972	CCDC38	19.3	-0.05	-0.14	0.43	-0.12	0.907931	0.991529	20.6	19	17.5	35	9.9	13.9	19	19.6	12	95867048	95942974	5296	-1	protein_coding	coiled-coil domain containing 38 [Source:HGNC Symbol;Acc:HGNC:26843]
ENSG00000176894	PXMP2	47.9	-0.05	-0.06	0.39	-0.12	0.907621	0.991529	44.4	31	73.9	35.8	50.8	51.2	49.8	46	12	132687606	132704991	1408	1	protein_coding	peroxisomal membrane protein 2, 22kDa [Source:HGNC Symbol;Acc:HGNC:9716]
ENSG00000183742	MACC1	51.3	-0.05	-0.05	0.4	-0.12	0.906454	0.991529	21.7	21	124.4	14	49.6	77.3	55.7	47	7	20134655	20217404	9898	-1	protein_coding	metastasis associated in colon cancer 1 [Source:HGNC Symbol;Acc:HGNC:30215]
ENSG00000204822	MRPL53	26.9	-0.05	-0.08	0.41	-0.12	0.907593	0.991529	36.1	25	21.4	37.6	19.8	21.7	27.5	26.4	2	74471958	74473322	1344	-1	protein_coding	mitochondrial ribosomal protein L53 [Source:HGNC Symbol;Acc:HGNC:16684]
ENSG00000219755	RP1-199J3.5	13.1	-0.05	-0.12	0.43	-0.12	0.906007	0.991529	15.5	18	6.8	18.4	14.9	5.2	13.4	12.8	6	99575712	99576456	745	1	processed_pseudogene
ENSG00000243910	TUBA4B	13.5	-0.05	-0.08	0.43	-0.12	0.905615	0.991529	8.3	21	13.6	14	11.2	13	14.3	12.7	2	219253243	219272188	1678	1	protein_coding	tubulin, alpha 4b [Source:HGNC Symbol;Acc:HGNC:18637]
ENSG00000245812	RP11-175K6.1	23.7	-0.05	-0.04	0.42	-0.12	0.905319	0.991529	54.7	16	6.8	28	29.8	6.9	25.8	21.6	5	159100483	159117478	3214	1	lincRNA
ENSG00000254656	RTL1	15.5	-0.05	-0.1	0.43	-0.12	0.906981	0.991529	18.6	21	8.7	8.7	18.6	17.4	16.1	14.9	14	100880655	100884847	4193	-1	protein_coding	retrotransposon-like 1 [Source:HGNC Symbol;Acc:HGNC:14665]
ENSG00000259404	EFTUD1P1	15.5	-0.05	-0.1	0.43	-0.12	0.907715	0.991529	14.4	17	16.5	14	13.6	17.4	16	15	15	84080168	84126604	1798	1	transcribed_unprocessed_pseudogene	elongation factor Tu GTP binding domain containing 1 pseudogene 1 [Source:HGNC Symbol;Acc:HGNC:31739]
ENSG00000266489	RP11-178F10.3	57.7	-0.05	-0.47	0.43	-0.11	0.908676	0.991529	7.2	133.1	1	0	203.4	1.7	47.1	68.4	18	24516883	24518006	543	-1	lincRNA
ENSG00000267156	TPMTP1	35.5	-0.05	-0.03	0.41	-0.12	0.907588	0.991529	9.3	57	46.7	16.6	55.8	27.8	37.7	33.4	18	47630112	47630848	737	1	processed_pseudogene	thiopurine S-methyltransferase pseudogene 1 [Source:HGNC Symbol;Acc:HGNC:17490]
ENSG00000272345	RP1-30M3.5	23	-0.05	-0.08	0.42	-0.12	0.905812	0.991529	32	19	20.4	21.9	18.6	26	23.8	22.2	6	24700907	24701793	887	-1	antisense
ENSG00000278705	HIST1H4B	12.2	-0.05	-0.07	0.43	-0.12	0.907335	0.991529	8.3	23	7.8	16.6	8.7	8.7	13	11.3	6	26026815	26027252	438	-1	protein_coding	histone cluster 1, H4b [Source:HGNC Symbol;Acc:HGNC:4789]
ENSG00000263812	LINC00908	37.8	-0.05	-0.06	0.42	-0.11	0.908788	0.991598	43.3	12	61.2	70.8	21.1	18.2	38.9	36.7	18	76528655	76610968	3036	1	lincRNA	long intergenic non-protein coding RNA 908 [Source:HGNC Symbol;Acc:HGNC:27599]
ENSG00000106785	TRIM14	14.5	-0.05	-0.16	0.43	-0.11	0.909323	0.991667	4.1	11	28.2	2.6	9.9	31.3	14.4	14.6	9	98069275	98119212	5469	-1	protein_coding	tripartite motif containing 14 [Source:HGNC Symbol;Acc:HGNC:16283]
ENSG00000225559	AC083867.4	11.5	-0.05	-0.1	0.43	-0.11	0.909784	0.991878	16.5	8	11.7	13.1	8.7	11.3	12.1	11	7	138163440	138164637	457	1	lincRNA
ENSG00000128849	CGNL1	34	-0.05	-0.04	0.41	-0.11	0.91007	0.991923	23.7	16	71	42	18.6	33	36.9	31.2	15	57375967	57550727	8663	1	protein_coding	cingulin-like 1 [Source:HGNC Symbol;Acc:HGNC:25931]
ENSG00000227470	AC073415.2	11.5	-0.05	-0.13	0.43	-0.11	0.910055	0.991923	19.6	5	10.7	21	7.4	5.2	11.8	11.2	2	108878308	108878460	153	1	processed_pseudogene
ENSG00000249129	SUDS3P1	31	-0.05	-0.07	0.41	-0.11	0.910132	0.991923	31	19	45.7	39.3	17.4	33.9	31.9	30.2	5	177971316	177972281	966	1	processed_pseudogene	SUDS3 pseudogene 1 [Source:HGNC Symbol;Acc:HGNC:44000]
ENSG00000183304	FAM9A	11.1	-0.05	-0.32	0.42	-0.11	0.910505	0.992042	4.1	8	20.4	0.9	9.9	23.4	10.8	11.4	X	8790795	8801383	1590	-1	protein_coding	family with sequence similarity 9, member A [Source:HGNC Symbol;Acc:HGNC:18403]
ENSG00000267309	CTD-2630F21.1	11.8	-0.05	-0.09	0.43	-0.11	0.910859	0.992111	10.3	10	16.5	12.2	11.2	10.4	12.3	11.3	19	36489649	36491040	1392	1	antisense
ENSG00000102057	KCND1	31.7	-0.05	-0.08	0.41	-0.11	0.911786	0.992245	55.7	19	23.3	35	13.6	43.4	32.7	30.7	X	48961378	48971569	5807	-1	protein_coding	potassium channel, voltage gated Shal related subfamily D, member 1 [Source:HGNC Symbol;Acc:HGNC:6237]
ENSG00000147059	SPIN2A	16.6	-0.05	-0.15	0.43	-0.11	0.912068	0.992245	18.6	15	15.6	12.2	29.8	8.7	16.4	16.9	X	57134530	57137625	2889	-1	protein_coding	spindlin family, member 2A [Source:HGNC Symbol;Acc:HGNC:20694]
ENSG00000181804	SLC9A9	73.5	-0.05	-0.09	0.41	-0.11	0.912069	0.992245	23.7	65	125.4	29.7	168.6	28.7	71.4	75.7	3	143265222	143848531	4087	-1	protein_coding	solute carrier family 9, subfamily A (NHE9, cation proton antiporter 9), member 9 [Source:HGNC Symbol;Acc:HGNC:20653]
ENSG00000216471	RPSAP43	22.4	-0.05	-0.11	0.42	-0.11	0.912287	0.992245	37.1	28	4.9	2.6	36	26	23.3	21.5	6	114084168	114084792	625	-1	processed_pseudogene	ribosomal protein SA pseudogene 43 [Source:HGNC Symbol;Acc:HGNC:35501]
ENSG00000261665	TUBAP4	12.7	-0.05	-0.09	0.43	-0.11	0.912242	0.992245	10.3	11	18.5	13.1	11.2	12.2	13.3	12.1	15	83739784	83740199	416	1	transcribed_processed_pseudogene	tubulin, alpha pseudogene 4 [Source:HGNC Symbol;Acc:HGNC:44569]
ENSG00000268234	FKBP4P6	13.1	-0.05	-0.2	0.43	-0.11	0.911794	0.992245	13.4	12	13.6	16.6	3.7	19.1	13	13.1	9	42384805	42386136	1332	1	processed_pseudogene	FK506 binding protein 4, 59kDa pseudogene 6 [Source:HGNC Symbol;Acc:HGNC:50375]
ENSG00000230783	AC009961.2	15.4	-0.05	-0.1	0.43	-0.11	0.913232	0.992515	15.5	16	15.6	14	19.8	11.3	15.7	15	2	159689217	159690291	765	-1	processed_pseudogene
ENSG00000197520	FAM177B	11.1	-0.05	-0.1	0.43	-0.11	0.913426	0.992529	9.3	7	18.5	6.1	13.6	12.2	11.6	10.6	1	222737207	222750805	2603	1	protein_coding	family with sequence similarity 177, member B [Source:HGNC Symbol;Acc:HGNC:34395]
ENSG00000188825	LINC00910	22.9	-0.05	-0.07	0.43	-0.11	0.914164	0.992628	22.7	12	36.9	16.6	31	18.2	23.9	21.9	17	43369845	43389199	6895	-1	lincRNA	long intergenic non-protein coding RNA 910 [Source:HGNC Symbol;Acc:HGNC:44361]
ENSG00000244112	RN7SL508P	21	-0.05	0.08	0.43	-0.11	0.913814	0.992628	54.7	14	4.9	21.9	16.1	14.8	24.5	17.6	12	118993857	118994159	303	1	misc_RNA	RNA, 7SL, cytoplasmic 508, pseudogene [Source:HGNC Symbol;Acc:HGNC:46524]
ENSG00000273375	RP11-803P9.1	12.9	-0.05	-0.13	0.43	-0.11	0.914479	0.992628	15.5	10	13.6	7.9	19.8	10.4	13	12.7	3	197789700	197790369	670	1	lincRNA
ENSG00000280594	AP000432.1	18.2	-0.05	-0.16	0.43	-0.11	0.915481	0.992628	15.5	13	25.3	12.2	34.7	8.7	17.9	18.5	21	17611744	17633199	2578	1	processed_transcript
ENSG00000069018	TRPC7	0.7	-0.05	-1.73	0.18	-0.3	0.761135	#N/A	1	0	1.9	0	1.2	0	1	0.4	5	136213320	136365537	3185	-1	protein_coding	transient receptor potential cation channel, subfamily C, member 7 [Source:HGNC Symbol;Acc:HGNC:20754]
ENSG00000073756	PTGS2	1.8	-0.05	-0.38	0.3	-0.16	0.8745	#N/A	1	3	1.9	2.6	1.2	0.9	2	1.6	1	186671791	186680427	5269	-1	protein_coding	prostaglandin-endoperoxide synthase 2 (prostaglandin G/H synthase and cyclooxygenase) [Source:HGNC Symbol;Acc:HGNC:9605]
ENSG00000088726	TMEM40	0.9	-0.05	-0.4	0.18	-0.28	0.781711	#N/A	0	0	3.9	0	0	1.7	1.3	0.6	3	12733525	12769457	3562	-1	protein_coding	transmembrane protein 40 [Source:HGNC Symbol;Acc:HGNC:25620]
ENSG00000099337	KCNK6	4.1	-0.05	-0.29	0.37	-0.13	0.896405	#N/A	5.2	5	2.9	6.1	1.2	4.3	4.4	3.9	19	38319844	38332076	6169	1	protein_coding	potassium channel, two pore domain subfamily K, member 6 [Source:HGNC Symbol;Acc:HGNC:6281]
ENSG00000100429	HDAC10	7.6	-0.05	-0.14	0.42	-0.13	0.896649	#N/A	7.2	10	6.8	7	8.7	6.1	8	7.3	22	50245183	50251405	4951	-1	protein_coding	histone deacetylase 10 [Source:HGNC Symbol;Acc:HGNC:18128]
ENSG00000101076	HNF4A	2.4	-0.05	-0.26	0.33	-0.16	0.875281	#N/A	3.1	1	3.9	1.7	1.2	3.5	2.7	2.2	20	44355700	44434596	7311	1	protein_coding	hepatocyte nuclear factor 4, alpha [Source:HGNC Symbol;Acc:HGNC:5024]
ENSG00000103089	FA2H	1	-0.05	-0.21	0.22	-0.25	0.801385	#N/A	0	1	2.9	0.9	1.2	0	1.3	0.7	16	74712955	74774831	3279	-1	protein_coding	fatty acid 2-hydroxylase [Source:HGNC Symbol;Acc:HGNC:21197]
ENSG00000104783	KCNN4	1.9	-0.05	-1.36	0.27	-0.17	0.864974	#N/A	1	1	3.9	0	0	5.2	2	1.7	19	43766533	43781257	3289	-1	protein_coding	potassium channel, calcium activated intermediate/small conductance subfamily N alpha, member 4 [Source:HGNC Symbol;Acc:HGNC:6293]
ENSG00000104856	RELB	8.8	-0.05	-0.1	0.42	-0.12	0.901646	#N/A	4.1	15	8.7	4.4	9.9	10.4	9.3	8.2	19	45001430	45038198	3035	1	protein_coding	v-rel avian reticuloendotheliosis viral oncogene homolog B [Source:HGNC Symbol;Acc:HGNC:9956]
ENSG00000105131	EPHX3	1	-0.05	0.74	0.19	-0.25	0.800052	#N/A	0	4	0	0.9	0	0.9	1.3	0.6	19	15226919	15233435	2034	-1	protein_coding	epoxide hydrolase 3 [Source:HGNC Symbol;Acc:HGNC:23760]
ENSG00000105509	HAS1	2	-0.05	-0.85	0.26	-0.2	0.844444	#N/A	1	0	5.8	0	0	5.2	2.3	1.7	19	51713112	51723994	2241	-1	protein_coding	hyaluronan synthase 1 [Source:HGNC Symbol;Acc:HGNC:4818]
ENSG00000110852	CLEC2B	1.1	-0.05	-1.66	0.22	-0.23	0.818227	#N/A	1	1	1.9	2.6	0	0	1.3	0.9	12	9852984	9870136	2638	-1	protein_coding	C-type lectin domain family 2, member B [Source:HGNC Symbol;Acc:HGNC:2053]
ENSG00000111863	ADTRP	1	-0.05	-0.4	0.18	-0.29	0.769711	#N/A	4.1	0	0	1.7	0	0	1.4	0.6	6	11712054	11807046	4150	-1	protein_coding	androgen-dependent TFPI-regulating protein [Source:HGNC Symbol;Acc:HGNC:21214]
ENSG00000112343	TRIM38	4.1	-0.05	-0.33	0.37	-0.14	0.888618	#N/A	3.1	5	4.9	3.5	1.2	6.9	4.3	3.9	6	25962802	25991226	9413	1	protein_coding	tripartite motif containing 38 [Source:HGNC Symbol;Acc:HGNC:10059]
ENSG00000116016	EPAS1	2.6	-0.05	0.23	0.32	-0.14	0.88805	#N/A	0	6	2.9	0.9	2.5	3.5	3	2.3	2	46293667	46386703	7302	1	protein_coding	endothelial PAS domain protein 1 [Source:HGNC Symbol;Acc:HGNC:3374]
ENSG00000121446	RGSL1	0.7	-0.05	-0.58	0.17	-0.31	0.757088	#N/A	0	3	0	0	1.2	0	1	0.4	1	182450121	182560599	8575	1	protein_coding	regulator of G-protein signaling like 1 [Source:HGNC Symbol;Acc:HGNC:18636]
ENSG00000121552	CSTA	1.4	-0.05	-0.68	0.27	-0.2	0.839067	#N/A	1	1	2.9	1.7	0	1.7	1.6	1.2	3	122325244	122341972	1373	1	protein_coding	cystatin A (stefin A) [Source:HGNC Symbol;Acc:HGNC:2481]
ENSG00000122025	FLT3	2.3	-0.05	-0.84	0.27	-0.2	0.842758	#N/A	1	0	6.8	0	0	6.1	2.6	2	13	28003274	28100592	4159	-1	protein_coding	fms-related tyrosine kinase 3 [Source:HGNC Symbol;Acc:HGNC:3765]
ENSG00000122035	RASL11A	3.6	-0.05	-0.75	0.34	-0.14	0.887692	#N/A	4.1	4	2.9	7.9	0	2.6	3.7	3.5	13	27270327	27273690	1624	1	protein_coding	RAS-like, family 11, member A [Source:HGNC Symbol;Acc:HGNC:23802]
ENSG00000123500	COL10A1	3.3	-0.05	0.37	0.34	-0.15	0.877319	#N/A	2.1	0	9.7	2.6	1.2	4.3	3.9	2.7	6	116118923	116158747	3816	-1	protein_coding	collagen, type X, alpha 1 [Source:HGNC Symbol;Acc:HGNC:2185]
ENSG00000124391	IL17C	0.8	-0.05	-1.4	0.2	-0.25	0.805342	#N/A	1	1	1	0	0	1.7	1	0.6	16	88638591	88640473	1379	1	protein_coding	interleukin 17C [Source:HGNC Symbol;Acc:HGNC:5983]
ENSG00000125879	OTOR	2.9	-0.05	-0.3	0.27	-0.19	0.847213	#N/A	0	10	0	0	7.4	0	3.3	2.5	20	16748358	16770062	2198	1	protein_coding	otoraplin [Source:HGNC Symbol;Acc:HGNC:8517]
ENSG00000128322	IGLL1	1	-0.05	0.08	0.18	-0.26	0.791452	#N/A	4.1	0	0	0	0	1.7	1.4	0.6	22	23573125	23580308	904	-1	protein_coding	immunoglobulin lambda-like polypeptide 1 [Source:HGNC Symbol;Acc:HGNC:5870]
ENSG00000130612	CYP2G1P	1	-0.05	0.28	0.2	-0.23	0.819065	#N/A	4.1	0	0	0.9	1.2	0	1.4	0.7	19	40890826	40900508	2511	1	transcribed_unprocessed_pseudogene	cytochrome P450, family 2, subfamily G, polypeptide 1 pseudogene [Source:HGNC Symbol;Acc:HGNC:2633]
ENSG00000131910	NR0B2	0.7	-0.05	-0.39	0.18	-0.27	0.783788	#N/A	0	0	2.9	0	1.2	0	1	0.4	1	26911489	26913966	1156	-1	protein_coding	nuclear receptor subfamily 0, group B, member 2 [Source:HGNC Symbol;Acc:HGNC:7961]
ENSG00000133800	LYVE1	2.8	-0.05	-0.71	0.33	-0.17	0.868251	#N/A	3.1	1	4.9	0.9	6.2	0.9	3	2.6	11	10556966	10611689	3515	-1	protein_coding	lymphatic vessel endothelial hyaluronan receptor 1 [Source:HGNC Symbol;Acc:HGNC:14687]
ENSG00000136535	TBR1	1.5	-0.05	-0.37	0.29	-0.17	0.865235	#N/A	2.1	2	1	1.7	1.2	0.9	1.7	1.3	2	161416094	161425870	9600	1	protein_coding	T-box, brain, 1 [Source:HGNC Symbol;Acc:HGNC:11590]
ENSG00000139515	PDX1	1.1	-0.05	-0.9	0.24	-0.22	0.825159	#N/A	1	2	1	1.7	0	0.9	1.3	0.9	13	27920020	27926231	2501	1	protein_coding	pancreatic and duodenal homeobox 1 [Source:HGNC Symbol;Acc:HGNC:6107]
ENSG00000141506	PIK3R5	0.7	-0.05	-0.39	0.18	-0.27	0.783788	#N/A	0	0	2.9	0	1.2	0	1	0.4	17	8878911	8965712	7506	-1	protein_coding	phosphoinositide-3-kinase, regulatory subunit 5 [Source:HGNC Symbol;Acc:HGNC:30035]
ENSG00000143125	PROK1	1.4	-0.05	-1.08	0.22	-0.21	0.836935	#N/A	2.1	0	2.9	0	0	3.5	1.7	1.2	1	110451200	110457354	1338	1	protein_coding	prokineticin 1 [Source:HGNC Symbol;Acc:HGNC:18454]
ENSG00000144015	TRIM43	1.1	-0.05	-1.65	0.22	-0.24	0.814123	#N/A	1	2	1	0	0	2.6	1.3	0.9	2	95592018	95599778	1682	1	protein_coding	tripartite motif containing 43 [Source:HGNC Symbol;Acc:HGNC:19015]
ENSG00000145287	PLAC8	5	-0.05	-0.18	0.39	-0.14	0.89131	#N/A	2.1	11	2.9	2.6	9.9	1.7	5.3	4.8	4	83090048	83137075	3853	-1	protein_coding	placenta-specific 8 [Source:HGNC Symbol;Acc:HGNC:19254]
ENSG00000147655	RSPO2	4.1	-0.05	0.14	0.35	-0.13	0.896155	#N/A	0	5	8.7	3.5	1.2	6.1	4.6	3.6	8	107899316	108083648	4115	-1	protein_coding	R-spondin 2 [Source:HGNC Symbol;Acc:HGNC:28583]
ENSG00000152034	MCHR2	0.9	-0.05	-0.4	0.18	-0.28	0.781711	#N/A	0	0	3.9	0	0	1.7	1.3	0.6	6	99919910	99994247	2392	-1	protein_coding	melanin-concentrating hormone receptor 2 [Source:HGNC Symbol;Acc:HGNC:20867]
ENSG00000161133	USP41	1.1	-0.05	-1.06	0.2	-0.24	0.812662	#N/A	0	3	1	0	2.5	0	1.3	0.8	22	20350578	20390758	1592	-1	protein_coding	ubiquitin specific peptidase 41 [Source:HGNC Symbol;Acc:HGNC:20070]
ENSG00000163263	C1orf189	2.6	-0.05	-0.37	0.3	-0.18	0.855567	#N/A	0	6	2.9	4.4	1.2	0.9	3	2.2	1	154199372	154206333	387	-1	protein_coding	chromosome 1 open reading frame 189 [Source:HGNC Symbol;Acc:HGNC:32305]
ENSG00000164871	SPAG11B	2.5	-0.05	0.04	0.31	-0.15	0.883113	#N/A	3.1	5	0	0.9	5	0.9	2.7	2.2	8	7442684	7463674	1973	-1	protein_coding	sperm associated antigen 11B [Source:HGNC Symbol;Acc:HGNC:14534]
ENSG00000168131	OR2B2	0.7	-0.05	-0.58	0.17	-0.31	0.757088	#N/A	0	3	0	0	1.2	0	1	0.4	6	27911185	27912396	1212	-1	protein_coding	olfactory receptor, family 2, subfamily B, member 2 [Source:HGNC Symbol;Acc:HGNC:13966]
ENSG00000169906	S100G	2.4	-0.05	-0.42	0.3	-0.17	0.865141	#N/A	5.2	2	1	0	3.7	2.6	2.7	2.1	X	16650158	16654670	455	1	protein_coding	S100 calcium binding protein G [Source:HGNC Symbol;Acc:HGNC:1436]
ENSG00000170426	SDR9C7	3.4	-0.05	-0.21	0.36	-0.13	0.89262	#N/A	3.1	5	2.9	4.4	2.5	2.6	3.7	3.2	12	56923154	56934405	1765	-1	protein_coding	short chain dehydrogenase/reductase family 9C, member 7 [Source:HGNC Symbol;Acc:HGNC:29958]
ENSG00000171051	FPR1	0.7	-0.05	-0.39	0.18	-0.27	0.783788	#N/A	0	0	2.9	0	1.2	0	1	0.4	19	51745172	51804110	2594	-1	protein_coding	formyl peptide receptor 1 [Source:HGNC Symbol;Acc:HGNC:3826]
ENSG00000172673	THEMIS	4.8	-0.05	0.76	0.36	-0.15	0.88455	#N/A	15.5	2	0	3.5	5	2.6	5.8	3.7	6	127708072	127918631	4309	-1	protein_coding	thymocyte selection associated [Source:HGNC Symbol;Acc:HGNC:21569]
ENSG00000175121	WFDC5	2.2	-0.05	-0.83	0.3	-0.16	0.872512	#N/A	2.1	2	2.9	0	2.5	3.5	2.3	2	20	45109452	45115172	1044	-1	protein_coding	WAP four-disulfide core domain 5 [Source:HGNC Symbol;Acc:HGNC:20477]
ENSG00000176165	FOXG1	1.4	-0.05	-1.13	0.24	-0.21	0.837237	#N/A	2.1	0	2.9	0	2.5	0.9	1.7	1.1	14	28765388	28770277	4890	1	protein_coding	forkhead box G1 [Source:HGNC Symbol;Acc:HGNC:3811]
ENSG00000177369	FLJ40194	1.1	-0.05	-1.29	0.2	-0.24	0.807543	#N/A	2.1	2	0	0	2.5	0	1.4	0.8	17	49248239	49258662	2567	1	processed_transcript	uncharacterized FLJ40194 [Source:EntrezGene;Acc:124871]
ENSG00000179073	TAAR3	0.7	-0.05	-0.39	0.18	-0.27	0.783788	#N/A	0	0	2.9	0	1.2	0	1	0.4	6	132608225	132609302	1078	-1	unitary_pseudogene	trace amine associated receptor 3 (gene/pseudogene) [Source:HGNC Symbol;Acc:HGNC:4513]
ENSG00000180210	F2	0.9	-0.05	-0.4	0.18	-0.28	0.781711	#N/A	0	0	3.9	0	0	1.7	1.3	0.6	11	46719180	46739506	2550	1	protein_coding	coagulation factor II (thrombin) [Source:HGNC Symbol;Acc:HGNC:3535]
ENSG00000180219	FAM71C	2.4	-0.05	-0.43	0.3	-0.17	0.866104	#N/A	2.1	5	1	2.6	0	3.5	2.7	2	12	99647753	99650046	1796	1	protein_coding	family with sequence similarity 71, member C [Source:HGNC Symbol;Acc:HGNC:28594]
ENSG00000182021	RP11-381O7.3	1.9	-0.05	-1.01	0.26	-0.21	0.834204	#N/A	1	0	5.8	0	3.7	0.9	2.3	1.5	9	63111255	63127100	5046	-1	lincRNA
ENSG00000183423	LRIT3	6.5	-0.05	-0.79	0.36	-0.13	0.892893	#N/A	10.3	9	1	0	5	13.9	6.8	6.3	4	109848202	109872315	3897	1	protein_coding	leucine-rich repeat, immunoglobulin-like and transmembrane domains 3 [Source:HGNC Symbol;Acc:HGNC:24783]
ENSG00000184012	TMPRSS2	0.7	-0.05	-1.73	0.18	-0.3	0.761135	#N/A	1	0	1.9	0	1.2	0	1	0.4	21	41464551	41531116	6117	-1	protein_coding	transmembrane protease, serine 2 [Source:HGNC Symbol;Acc:HGNC:11876]
ENSG00000185988	PLK5	2.9	-0.05	0.14	0.33	-0.15	0.878654	#N/A	0	4	5.8	0.9	2.5	4.3	3.3	2.6	19	1524074	1535456	2353	1	protein_coding	polo-like kinase 5 [Source:HGNC Symbol;Acc:HGNC:27001]
ENSG00000186198	SLC51B	2.2	-0.05	-0.93	0.3	-0.17	0.862487	#N/A	3.1	1	2.9	5.2	0	0.9	2.3	2	15	65045370	65053396	940	1	protein_coding	solute carrier family 51, beta subunit [Source:HGNC Symbol;Acc:HGNC:29956]
ENSG00000187242	KRT12	1.4	-0.05	-0.89	0.24	-0.2	0.837997	#N/A	3.1	0	1.9	0	2.5	0.9	1.7	1.1	17	40861303	40867210	1867	-1	protein_coding	keratin 12, type I [Source:HGNC Symbol;Acc:HGNC:6414]
ENSG00000187823	ZCCHC16	1.1	-0.05	-0.4	0.23	-0.2	0.842768	#N/A	2.1	0	1.9	1.7	0	0.9	1.3	0.9	X	112454500	112457112	2613	1	protein_coding	zinc finger, CCHC domain containing 16 [Source:HGNC Symbol;Acc:HGNC:25214]
ENSG00000187871	GFRAL	0.7	-0.05	-0.39	0.18	-0.27	0.783788	#N/A	0	0	2.9	0	1.2	0	1	0.4	6	55327469	55402493	1911	1	protein_coding	GDNF family receptor alpha like [Source:HGNC Symbol;Acc:HGNC:32789]
ENSG00000188162	OTOG	0.7	-0.05	-1.33	0.18	-0.31	0.756366	#N/A	0	1	1.9	0	1.2	0	1	0.4	11	17547373	17647150	10709	1	protein_coding	otogelin [Source:HGNC Symbol;Acc:HGNC:8516]
ENSG00000188676	IDO2	0.8	-0.05	-0.84	0.22	-0.25	0.805644	#N/A	1	1	1	0.9	0	0.9	1	0.6	8	39934614	40016391	4444	1	protein_coding	indoleamine 2,3-dioxygenase 2 [Source:HGNC Symbol;Acc:HGNC:27269]
ENSG00000196534	OR9K1P	1.6	-0.05	0.43	0.24	-0.22	0.825202	#N/A	6.2	0	0	2.6	0	0.9	2.1	1.2	12	55115533	55116473	941	1	unitary_pseudogene	olfactory receptor, family 9, subfamily K, member 1 pseudogene [Source:HGNC Symbol;Acc:HGNC:15338]
ENSG00000197261	C6orf141	1.7	-0.05	-1.1	0.24	-0.21	0.833192	#N/A	2.1	0	3.9	0	0	4.3	2	1.4	6	49550646	49561907	2940	1	protein_coding	chromosome 6 open reading frame 141 [Source:HGNC Symbol;Acc:HGNC:21351]
ENSG00000199545	RNA5SP195	0.8	-0.05	-1.4	0.2	-0.25	0.805342	#N/A	1	1	1	0	0	1.7	1	0.6	5	139299852	139299968	117	1	rRNA	RNA, 5S ribosomal pseudogene 195 [Source:HGNC Symbol;Acc:HGNC:43095]
ENSG00000199942	SNORD114-19	1	-0.05	-0.4	0.18	-0.29	0.769711	#N/A	4.1	0	0	1.7	0	0	1.4	0.6	14	100976477	100976551	75	1	snoRNA	small nucleolar RNA, C/D box 114-19 [Source:HGNC Symbol;Acc:HGNC:33007]
ENSG00000200291	Y_RNA	1.4	-0.05	-0.38	0.24	-0.21	0.83436	#N/A	4.1	1	0	0.9	2.5	0	1.7	1.1	X	117914244	117914345	102	-1	misc_RNA	Y RNA [Source:RFAM;Acc:RF00019]
ENSG00000200750	Y_RNA	0.7	-0.05	-1.73	0.18	-0.31	0.757899	#N/A	2.1	0	1	0	1.2	0	1	0.4	18	21724119	21724229	111	1	misc_RNA	Y RNA [Source:RFAM;Acc:RF00019]
ENSG00000201289	RN7SKP76	6.1	-0.05	-0.15	0.4	-0.11	0.908895	#N/A	4.1	13	1.9	1.7	12.4	3.5	6.4	5.9	16	61743154	61743476	323	-1	misc_RNA	RNA, 7SK small nuclear pseudogene 76 [Source:HGNC Symbol;Acc:HGNC:45800]
ENSG00000201687	RNU6-1107P	0.7	-0.05	-1.73	0.18	-0.31	0.757899	#N/A	2.1	0	1	0	1.2	0	1	0.4	11	113859346	113859449	104	1	snRNA	RNA, U6 small nuclear 1107, pseudogene [Source:HGNC Symbol;Acc:HGNC:48070]
ENSG00000203499	FAM83H-AS1	3.1	-0.05	-0.63	0.33	-0.15	0.883476	#N/A	2.1	1	6.8	0	2.5	6.1	3.3	2.9	8	143734140	143746337	3229	1	lincRNA	FAM83H antisense RNA 1 (head to head) [Source:HGNC Symbol;Acc:HGNC:48720]
ENSG00000204175	GPRIN2	7.6	-0.05	-0.25	0.41	-0.11	0.912283	#N/A	4.1	6	12.6	1.7	6.2	14.8	7.6	7.6	10	46549044	46555530	1968	-1	protein_coding	G protein regulated inducer of neurite outgrowth 2 [Source:HGNC Symbol;Acc:HGNC:23730]
ENSG00000205696	ADARB2-AS1	4.8	-0.05	-0.31	0.38	-0.13	0.894563	#N/A	4.1	3	7.8	1.7	8.7	3.5	5	4.6	10	1526637	1556984	1125	1	antisense	ADARB2 antisense RNA 1 [Source:HGNC Symbol;Acc:HGNC:23299]
ENSG00000206190	ATP10A	5.7	-0.05	-0.38	0.39	-0.13	0.892792	#N/A	3.1	12	2.9	0.9	5	10.4	6	5.4	15	25677273	25865172	8409	-1	protein_coding	ATPase, class V, type 10A [Source:HGNC Symbol;Acc:HGNC:13542]
ENSG00000206687	RNU1-109P	0.7	-0.05	-0.58	0.17	-0.31	0.757088	#N/A	0	3	0	0	1.2	0	1	0.4	18	797989	798135	147	-1	snRNA	RNA, U1 small nuclear 109, pseudogene [Source:HGNC Symbol;Acc:HGNC:48451]
ENSG00000206746	RNU6-142P	0.7	-0.05	-1.73	0.18	-0.31	0.757899	#N/A	2.1	0	1	0	1.2	0	1	0.4	18	62731226	62731332	107	-1	snRNA	RNA, U6 small nuclear 142, pseudogene [Source:HGNC Symbol;Acc:HGNC:47105]
ENSG00000206864	RNU6-207P	1.3	-0.05	0.37	0.22	-0.25	0.805263	#N/A	5.2	0	0	1.7	0	0.9	1.7	0.9	X	105676071	105676177	107	-1	snRNA	RNA, U6 small nuclear 207, pseudogene [Source:HGNC Symbol;Acc:HGNC:47170]
ENSG00000207320	Y_RNA	1.7	-0.05	-0.19	0.27	-0.18	0.85689	#N/A	2.1	0	3.9	0.9	2.5	0.9	2	1.4	X	3641443	3641555	113	-1	misc_RNA	Y RNA [Source:RFAM;Acc:RF00019]
ENSG00000207518	RNU6-59P	0.8	-0.05	-0.84	0.22	-0.25	0.805644	#N/A	1	1	1	0.9	0	0.9	1	0.6	13	21551304	21551410	107	-1	snRNA	RNA, U6 small nuclear 59, pseudogene [Source:HGNC Symbol;Acc:HGNC:42549]
ENSG00000211997	MIR708	1.8	-0.05	-0.26	0.26	-0.19	0.851035	#N/A	3.1	3	0	0	3.7	0.9	2	1.5	11	79402022	79402109	88	-1	miRNA	microRNA 708 [Source:HGNC Symbol;Acc:HGNC:33654]
ENSG00000212536	RNA5SP474	6.9	-0.05	-0.1	0.41	-0.13	0.898972	#N/A	12.4	2	7.8	7.9	2.5	8.7	7.4	6.3	20	5098387	5098476	90	-1	rRNA	RNA, 5S ribosomal pseudogene 474 [Source:HGNC Symbol;Acc:HGNC:43374]
ENSG00000213373	LINC00671	0.8	-0.05	-1.39	0.2	-0.25	0.806167	#N/A	1	1	1	1.7	0	0	1	0.6	17	42874670	42898704	2167	-1	lincRNA	long intergenic non-protein coding RNA 671 [Source:HGNC Symbol;Acc:HGNC:44339]
ENSG00000213793	ZNF888	5.1	-0.05	-0.27	0.38	-0.13	0.897737	#N/A	6.2	2	7.8	8.7	5	0.9	5.3	4.9	19	52915196	52923470	551	-1	lincRNA	zinc finger protein 888 [Source:HGNC Symbol;Acc:HGNC:38695]
ENSG00000213863	XX-C2158C12.2	1.7	-0.05	-0.39	0.28	-0.17	0.865228	#N/A	1	4	1	2.6	0	1.7	2	1.5	6	170725197	170728488	758	1	lincRNA
ENSG00000214803	RP11-37N22.1	3.2	-0.05	-0.74	0.33	-0.16	0.875509	#N/A	6.2	1	2.9	0.9	7.4	0.9	3.4	3.1	8	124192671	124247398	1195	-1	lincRNA
ENSG00000214820	MPRIPP1	5.9	-0.05	-0.1	0.4	-0.12	0.902791	#N/A	3.1	11	4.9	3.5	5	7.8	6.3	5.4	3	44579938	44581026	1089	-1	processed_pseudogene	myosin phosphatase Rho interacting protein pseudogene 1 [Source:HGNC Symbol;Acc:HGNC:44594]
ENSG00000214967	NPIPA7	3.5	-0.05	-0.32	0.35	-0.13	0.894855	#N/A	5.2	4	1.9	0.9	3.7	5.2	3.7	3.3	16	16379055	16393954	1401	1	protein_coding	nuclear pore complex interacting protein family, member A7 [Source:HGNC Symbol;Acc:HGNC:41982]
ENSG00000215127	SYT14P1	3	-0.05	-1.16	0.29	-0.16	0.872588	#N/A	4.1	5	0	0	8.7	0	3	2.9	4	68061822	68063269	1448	-1	transcribed_processed_pseudogene	synaptotagmin XIV pseudogene 1 [Source:HGNC Symbol;Acc:HGNC:33429]
ENSG00000215533	LINC00189	1.5	-0.05	-0.37	0.29	-0.17	0.867425	#N/A	2.1	2	1	0.9	1.2	1.7	1.7	1.3	21	29193480	29288205	1087	1	sense_overlapping	long intergenic non-protein coding RNA 189 [Source:HGNC Symbol;Acc:HGNC:18461]
ENSG00000216687	RP11-278J20.2	1.6	-0.05	-0.39	0.22	-0.23	0.821239	#N/A	0	6	0	0	3.7	0	2	1.2	6	58071720	58073134	1415	-1	processed_pseudogene
ENSG00000217004	RP3-329A5.1	3.4	-0.05	-0.23	0.34	-0.14	0.888955	#N/A	6.2	1	3.9	0.9	5	3.5	3.7	3.1	6	35279177	35279819	328	-1	unprocessed_pseudogene
ENSG00000217327	RPS7P5	0.7	-0.05	-1.33	0.18	-0.31	0.756366	#N/A	0	1	1.9	0	1.2	0	1	0.4	1	240012646	240013226	581	1	processed_pseudogene	ribosomal protein S7 pseudogene 5 [Source:HGNC Symbol;Acc:HGNC:37037]
ENSG00000218730	RP3-453I5.2	7.2	-0.05	-0.2	0.41	-0.13	0.898266	#N/A	10.3	7	4.9	2.6	11.2	6.9	7.4	6.9	6	90116700	90117105	406	-1	processed_pseudogene
ENSG00000219700	PTCHD3P3	1.1	-0.05	-1.68	0.22	-0.24	0.813303	#N/A	2.1	1	1	0	0	2.6	1.3	0.9	6	109288571	109290503	906	-1	processed_pseudogene	patched domain containing 3 pseudogene 3 [Source:HGNC Symbol;Acc:HGNC:44947]
ENSG00000219993	RP11-288G3.3	3.2	-0.05	-0.82	0.33	-0.16	0.869722	#N/A	3.1	4	2.9	5.2	3.7	0	3.3	3	6	7506203	7506549	347	1	processed_pseudogene
ENSG00000220305	HNRNPH1P1	1.3	-0.05	0.37	0.22	-0.25	0.805263	#N/A	5.2	0	0	1.7	0	0.9	1.7	0.9	6	159712801	159713985	1185	-1	processed_pseudogene	heterogeneous nuclear ribonucleoprotein H1 pseudogene 1 [Source:HGNC Symbol;Acc:HGNC:48751]
ENSG00000220377	GSTA8P	2	-0.05	-0.34	0.28	-0.18	0.858799	#N/A	0	2	4.9	0.9	0	4.3	2.3	1.7	6	52687930	52703825	637	-1	unprocessed_pseudogene	glutathione S-transferase alpha 8, pseudogene [Source:HGNC Symbol;Acc:HGNC:49903]
ENSG00000221015	RNU6ATAC29P	1.4	-0.05	-0.22	0.25	-0.18	0.855985	#N/A	4.1	0	1	2.6	0	0.9	1.7	1.2	3	51611438	51611562	125	-1	snRNA	RNA, U6atac small nuclear 29, pseudogene [Source:HGNC Symbol;Acc:HGNC:46928]
ENSG00000221100	AL138706.1	1	-0.05	-0.4	0.18	-0.29	0.769711	#N/A	4.1	0	0	1.7	0	0	1.4	0.6	13	37034677	37034792	116	-1	miRNA
ENSG00000222004	C7orf71	0.7	-0.05	-1.33	0.18	-0.31	0.756366	#N/A	0	1	1.9	0	1.2	0	1	0.4	7	26637871	26647305	2029	1	lincRNA	chromosome 7 open reading frame 71 [Source:HGNC Symbol;Acc:HGNC:22364]
ENSG00000222515	RN7SKP240	1.4	-0.05	-0.19	0.25	-0.18	0.855726	#N/A	4.1	1	0	2.6	0	0.9	1.7	1.2	6	22085544	22085918	375	1	misc_RNA	RNA, 7SK small nuclear pseudogene 240 [Source:HGNC Symbol;Acc:HGNC:45964]
ENSG00000222604	SNORA7	3.7	-0.05	-0.14	0.37	-0.12	0.902489	#N/A	6.2	2	3.9	3.5	2.5	4.3	4	3.4	14	74711936	74712045	110	1	snoRNA	Small nucleolar RNA SNORA7 [Source:RFAM;Acc:RF00409]
ENSG00000222743	RNU6-1190P	3.4	-0.05	-0.77	0.35	-0.14	0.890801	#N/A	4.1	3	2.9	0.9	8.7	0.9	3.3	3.5	5	37619985	37620088	104	-1	snRNA	RNA, U6 small nuclear 1190, pseudogene [Source:HGNC Symbol;Acc:HGNC:48153]
ENSG00000222990	RNU4-22P	1.4	-0.05	-0.84	0.24	-0.2	0.842467	#N/A	4.1	0	1	0.9	2.5	0	1.7	1.1	14	88513498	88513663	166	1	snRNA	RNA, U4 small nuclear 22, pseudogene [Source:HGNC Symbol;Acc:HGNC:46958]
ENSG00000223254	Y_RNA	1.8	-0.05	-0.37	0.3	-0.17	0.867747	#N/A	2.1	1	2.9	0.9	1.2	2.6	2	1.6	1	85264296	85264402	107	1	misc_RNA	Y RNA [Source:RFAM;Acc:RF00019]
ENSG00000223269	RN7SKP53	1.5	-0.05	-0.99	0.23	-0.2	0.842363	#N/A	1	4	0	0	3.7	0	1.7	1.2	11	99120176	99120490	315	1	misc_RNA	RNA, 7SK small nuclear pseudogene 53 [Source:HGNC Symbol;Acc:HGNC:45777]
ENSG00000223418	GS1-590J6.2	0.7	-0.05	-0.58	0.17	-0.31	0.757088	#N/A	0	3	0	0	1.2	0	1	0.4	X	11704123	11705590	1468	-1	processed_pseudogene
ENSG00000223831	RP1-56J10.8	0.8	-0.05	-1.4	0.2	-0.25	0.805342	#N/A	1	1	1	0	0	1.7	1	0.6	22	30598309	30606687	249	1	sense_intronic
ENSG00000224122	POU6F2-AS1	1.8	-0.05	-0.77	0.29	-0.19	0.849694	#N/A	4.1	1	1	3.5	1.2	0	2	1.6	7	39404598	39406346	381	-1	antisense	POU6F2 antisense RNA 1 [Source:HGNC Symbol;Acc:HGNC:40979]
ENSG00000224136	AC007568.1	1.2	-0.05	-0.38	0.27	-0.17	0.863792	#N/A	2.1	1	1	0.9	1.2	0.9	1.3	1	7	117882859	117883675	471	1	processed_pseudogene
ENSG00000224387	RP3-395M20.2	1	-0.05	-0.4	0.18	-0.29	0.769711	#N/A	4.1	0	0	1.7	0	0	1.4	0.6	1	2492300	2493258	455	-1	antisense
ENSG00000224942	RP11-51C14.1	0.7	-0.05	-1.73	0.18	-0.31	0.757899	#N/A	2.1	0	1	0	1.2	0	1	0.4	X	140397062	140398311	1226	1	processed_pseudogene
ENSG00000224972	RP11-403H13.1	0.7	-0.05	-1.33	0.18	-0.31	0.756366	#N/A	0	1	1.9	0	1.2	0	1	0.4	9	6902670	6978859	553	1	sense_intronic
ENSG00000225096	XXbac-BPG55C20.7	2.9	-0.05	-0.3	0.27	-0.19	0.847213	#N/A	0	10	0	0	7.4	0	3.3	2.5	6	57965630	57972218	301	1	lincRNA
ENSG00000225208	RP11-107I14.2	9	-0.05	-0.51	0.41	-0.12	0.907025	#N/A	6.2	10	8.7	0.9	22.3	6.1	8.3	9.8	10	101311018	101311505	382	1	lincRNA
ENSG00000225251	RPL5P25	5.7	-0.05	-0.19	0.4	-0.13	0.892633	#N/A	4.1	9	4.9	6.1	7.4	2.6	6	5.4	10	13057902	13058676	775	-1	processed_pseudogene	ribosomal protein L5 pseudogene 25 [Source:HGNC Symbol;Acc:HGNC:35493]
ENSG00000225381	RPS5P7	1.1	-0.05	-1.29	0.2	-0.24	0.807543	#N/A	2.1	2	0	0	2.5	0	1.4	0.8	X	109853312	109853919	608	1	processed_pseudogene	ribosomal protein S5 pseudogene 7 [Source:HGNC Symbol;Acc:HGNC:36881]
ENSG00000225539	AC018799.1	7.9	-0.05	-1.72	0.38	-0.14	0.886153	#N/A	3.1	2	15.6	0	0	26.9	6.9	9	2	194344269	194419645	1532	1	lincRNA
ENSG00000225808	DNAJC19P5	1.7	-0.05	-0.22	0.26	-0.18	0.858048	#N/A	0	3	2.9	0.9	0	3.5	2	1.4	2	177229191	177229506	316	-1	processed_pseudogene	DnaJ (Hsp40) homolog, subfamily C, member 19 pseudogene 5 [Source:HGNC Symbol;Acc:HGNC:45068]
ENSG00000225819	AC013269.3	0.8	-0.05	-0.84	0.22	-0.25	0.805644	#N/A	1	1	1	0.9	0	0.9	1	0.6	2	130515997	130526691	444	-1	antisense
ENSG00000225928	CACYBPP1	1.2	-0.05	-0.82	0.25	-0.18	0.853975	#N/A	2.1	1	1	1.7	1.2	0	1.3	1	10	84454679	84456056	684	-1	processed_pseudogene	calcyclin binding protein pseudogene 1 [Source:HGNC Symbol;Acc:HGNC:45122]
ENSG00000226229	RPLP0P1	0.9	-0.05	-0.4	0.18	-0.28	0.781711	#N/A	0	0	3.9	0	0	1.7	1.3	0.6	20	16586333	16586693	361	-1	processed_pseudogene	ribosomal protein, large, P0 pseudogene 1 [Source:HGNC Symbol;Acc:HGNC:16585]
ENSG00000226370	LINC00375	2.9	-0.05	-0.3	0.27	-0.19	0.847213	#N/A	0	10	0	0	7.4	0	3.3	2.5	13	85065087	85078920	601	-1	lincRNA	long intergenic non-protein coding RNA 375 [Source:HGNC Symbol;Acc:HGNC:42699]
ENSG00000226454	RP3-462C17.1	1.1	-0.05	-1.03	0.2	-0.22	0.823003	#N/A	3.1	1	0	0	2.5	0	1.4	0.8	6	40516336	40523933	421	-1	sense_intronic
ENSG00000227133	AC011742.5	0.7	-0.05	-0.58	0.17	-0.31	0.757088	#N/A	0	3	0	0	1.2	0	1	0.4	2	26160023	26161136	434	1	processed_pseudogene
ENSG00000227466	RP11-397C12.1	4.5	-0.05	0.36	0.36	-0.15	0.882491	#N/A	10.3	5	0	2.6	6.2	2.6	5.1	3.8	1	66042500	66050718	456	-1	antisense
ENSG00000227518	XXyac-YRM2039.3	4.4	-0.05	-0.31	0.38	-0.14	0.891577	#N/A	3.1	5	5.8	4.4	1.2	6.9	4.6	4.2	9	27657	30891	2923	1	antisense
ENSG00000227692	MED28P3	5.8	-0.05	-1.09	0.37	-0.14	0.889803	#N/A	8.3	2	5.8	17.5	1.2	0	5.4	6.2	2	186364598	186365128	531	1	processed_pseudogene	mediator complex subunit 28 pseudogene 3 [Source:HGNC Symbol;Acc:HGNC:45080]
ENSG00000227714	MTND6P18	0.7	-0.05	-0.34	0.18	-0.29	0.772555	#N/A	3.1	0	0	0	1.2	0	1	0.4	13	95693983	95694495	513	-1	processed_pseudogene	MT-ND6 pseudogene 18 [Source:HGNC Symbol;Acc:HGNC:39481]
ENSG00000227857	RP4-533D7.5	4.4	-0.05	-0.18	0.38	-0.13	0.900025	#N/A	7.2	3	3.9	6.1	3.7	2.6	4.7	4.1	1	46134531	46139081	339	1	antisense
ENSG00000227895	ISX-AS1	1.4	-0.05	-0.38	0.25	-0.19	0.847514	#N/A	3.1	0	1.9	0.9	0	2.6	1.7	1.2	22	34997719	35002862	202	-1	lincRNA	ISX antisense RNA 1 [Source:HGNC Symbol;Acc:HGNC:41188]
ENSG00000227960	RP5-837I24.6	2.9	-0.05	0.29	0.32	-0.15	0.880599	#N/A	8.3	2	0	4.4	1.2	1.7	3.4	2.4	1	81505099	81506296	343	1	sense_intronic
ENSG00000228153	RP11-23I7.1	2.3	-0.05	-0.23	0.29	-0.16	0.8695	#N/A	0	6	1.9	0	2.5	3.5	2.6	2	1	204663872	204664613	445	1	lincRNA
ENSG00000228351	AC018832.1	0.7	-0.05	-0.34	0.18	-0.29	0.772555	#N/A	3.1	0	0	0	1.2	0	1	0.4	3	8079322	8112924	566	1	lincRNA
ENSG00000228352	RP11-537H15.3	4.3	-0.05	-0.61	0.36	-0.14	0.885979	#N/A	3.1	2	8.7	6.1	0	6.1	4.6	4.1	9	34084332	34096225	635	1	antisense
ENSG00000228816	AK3P5	2.2	-0.05	-1.1	0.3	-0.18	0.85771	#N/A	2.1	2	2.9	0.9	0	5.2	2.3	2	10	32944481	32944999	519	1	processed_pseudogene	adenylate kinase 3 pseudogene 5 [Source:HGNC Symbol;Acc:HGNC:39064]
ENSG00000228868	MYLKP1	2.4	-0.05	-0.2	0.3	-0.17	0.866175	#N/A	5.2	0	2.9	3.5	0	2.6	2.7	2	3	75328549	75339071	1580	-1	unprocessed_pseudogene	myosin light chain kinase pseudogene 1 (functional) [Source:HGNC Symbol;Acc:HGNC:7591]
ENSG00000228980	LINC01205	0.7	-0.05	-0.39	0.18	-0.27	0.783788	#N/A	0	0	2.9	0	1.2	0	1	0.4	3	109409990	109495167	2618	1	lincRNA	long intergenic non-protein coding RNA 1205 [Source:HGNC Symbol;Acc:HGNC:49636]
ENSG00000228995	MTND1P9	0.7	-0.05	-1.73	0.18	-0.31	0.757899	#N/A	2.1	0	1	0	1.2	0	1	0.4	20	57357426	57358369	944	-1	processed_pseudogene	MT-ND1 pseudogene 9 [Source:HGNC Symbol;Acc:HGNC:42099]
ENSG00000229222	KRT18P4	5.1	-0.05	-0.17	0.39	-0.13	0.895829	#N/A	6.2	7	2.9	3.5	7.4	3.5	5.4	4.8	20	49956745	49958032	1288	1	processed_pseudogene	keratin 18 pseudogene 4 [Source:HGNC Symbol;Acc:HGNC:16604]
ENSG00000229259	LRRC37A12P	0.7	-0.05	-1.73	0.18	-0.3	0.761135	#N/A	1	0	1.9	0	1.2	0	1	0.4	1	32423214	32426789	1801	-1	unprocessed_pseudogene	leucine rich repeat containing 37, member A12, pseudogene [Source:HGNC Symbol;Acc:HGNC:43816]
ENSG00000229271	AC091493.2	0.7	-0.05	-0.39	0.18	-0.27	0.783788	#N/A	0	0	2.9	0	1.2	0	1	0.4	3	16687986	16697479	411	-1	lincRNA
ENSG00000229302	TAF9P2	0.8	-0.05	-0.84	0.22	-0.25	0.805644	#N/A	1	1	1	0.9	0	0.9	1	0.6	Y	18276607	18277495	515	-1	processed_pseudogene	TAF9 RNA polymerase II, TATA box binding protein (TBP)-associated factor, 32kDa pseudogene 2 [Source:HGNC Symbol;Acc:HGNC:31744]
ENSG00000229415	SFTA3	2.1	-0.05	-0.55	0.28	-0.17	0.865793	#N/A	0	4	2.9	0	5	0.9	2.3	1.9	14	36473288	36513829	3108	-1	protein_coding	surfactant associated 3 [Source:HGNC Symbol;Acc:HGNC:18387]
ENSG00000229465	ACTG1P11	3.1	-0.05	-0.22	0.35	-0.13	0.893205	#N/A	3.1	3	3.9	3.5	2.5	2.6	3.3	2.9	Y	18147884	18149008	1125	1	processed_pseudogene	actin gamma 1 pseudogene 11 [Source:HGNC Symbol;Acc:HGNC:37651]
ENSG00000229623	METTL21AP1	1	-0.05	-0.4	0.18	-0.29	0.769711	#N/A	4.1	0	0	1.7	0	0	1.4	0.6	21	39235386	39236020	635	-1	processed_pseudogene	methyltransferase like 21A pseudogene 1 [Source:HGNC Symbol;Acc:HGNC:41921]
ENSG00000229798	KRT18P26	4	-0.05	-0.08	0.37	-0.13	0.895737	#N/A	9.3	2	1.9	5.2	3.7	1.7	4.4	3.6	2	74306728	74308008	1281	-1	processed_pseudogene	keratin 18 pseudogene 26 [Source:HGNC Symbol;Acc:HGNC:33395]
ENSG00000229820	RP1-308E4.1	7.6	-0.05	-0.09	0.41	-0.11	0.912091	#N/A	7.2	12	4.9	7.9	7.4	6.1	8	7.1	1	28453541	28453934	394	1	processed_pseudogene
ENSG00000229873	OGFR-AS1	2.1	-0.05	-0.23	0.32	-0.15	0.883625	#N/A	1	3	2.9	1.7	1.2	2.6	2.3	1.9	20	62800627	62805587	668	-1	antisense	OGFR antisense RNA 1 [Source:HGNC Symbol;Acc:HGNC:40724]
ENSG00000229919	TCEB1P3	1.2	-0.05	-0.82	0.25	-0.18	0.853975	#N/A	2.1	1	1	1.7	1.2	0	1.3	1	10	10174230	10174577	348	1	processed_pseudogene	transcription elongation factor B (SIII), polypeptide 1 pseudogene 3 [Source:HGNC Symbol;Acc:HGNC:29457]
ENSG00000230325	RP11-385F5.4	2.4	-0.05	-0.21	0.33	-0.15	0.882908	#N/A	4.1	3	1	2.6	1.2	2.6	2.7	2.2	1	236540094	236550280	494	-1	antisense
ENSG00000230564	CALM1P2	0.7	-0.05	-1.33	0.18	-0.31	0.756366	#N/A	0	1	1.9	0	1.2	0	1	0.4	7	55259809	55260256	448	-1	processed_pseudogene	calmodulin 1 (phosphorylase kinase, delta) pseudogene 2 [Source:HGNC Symbol;Acc:HGNC:1444]
ENSG00000230650	AC112229.1	0.8	-0.05	-1.4	0.2	-0.25	0.805342	#N/A	1	1	1	0	0	1.7	1	0.6	2	110360608	110363737	3130	-1	processed_pseudogene
ENSG00000230665	PRKRIRP1	3	-0.05	0.19	0.33	-0.14	0.889256	#N/A	5.2	0	4.9	3.5	2.5	1.7	3.3	2.6	X	74396871	74399550	2203	-1	processed_pseudogene	protein-kinase, interferon-inducible double stranded RNA dependent inhibitor, repressor of (P58 repressor) pseudogene 1 [Source:HGNC Symbol;Acc:HGNC:39563]
ENSG00000230790	AC012456.4	0.7	-0.05	-0.39	0.18	-0.27	0.783788	#N/A	0	0	2.9	0	1.2	0	1	0.4	2	11740997	11745301	561	-1	antisense
ENSG00000231173	AC116609.3	4.4	-0.05	-0.19	0.38	-0.13	0.898038	#N/A	3.1	5	5.8	2.6	3.7	6.1	4.6	4.1	2	741977	749856	256	1	lincRNA
ENSG00000231429	RP11-343N15.2	1.2	-0.05	-0.82	0.25	-0.18	0.853975	#N/A	2.1	1	1	1.7	1.2	0	1.3	1	1	121412719	121429274	529	1	lincRNA
ENSG00000231534	FBXO36-IT1	1.7	-0.05	-0.22	0.27	-0.17	0.86109	#N/A	4.1	0	1.9	2.6	0	1.7	2	1.5	2	229942728	229945137	582	1	sense_intronic	FBXO36 intronic transcript 1 [Source:HGNC Symbol;Acc:HGNC:41489]
ENSG00000231782	LINC00575	2.2	-0.05	-0.55	0.28	-0.18	0.855075	#N/A	3.1	4	0	0.9	5	0	2.4	1.9	4	82613113	82621437	910	-1	lincRNA	long intergenic non-protein coding RNA 575 [Source:HGNC Symbol;Acc:HGNC:21342]
ENSG00000231849	UBE2V2P4	0.7	-0.05	-1.73	0.18	-0.31	0.757899	#N/A	2.1	0	1	0	1.2	0	1	0.4	1	36241898	36242156	259	-1	processed_pseudogene	ubiquitin-conjugating enzyme E2 variant 2 pseudogene 4 [Source:HGNC Symbol;Acc:HGNC:44892]
ENSG00000231956	HNRNPA1P9	3.6	-0.05	-0.85	0.34	-0.14	0.890286	#N/A	3.1	3	4.9	7.9	0	2.6	3.7	3.5	7	87521461	87522410	950	1	processed_pseudogene	heterogeneous nuclear ribonucleoprotein A1 pseudogene 9 [Source:HGNC Symbol;Acc:HGNC:39127]
ENSG00000232048	HNRNPCP9	0.7	-0.05	-0.58	0.17	-0.31	0.757088	#N/A	0	3	0	0	1.2	0	1	0.4	1	67660155	67661013	859	-1	processed_pseudogene	heterogeneous nuclear ribonucleoprotein C pseudogene 9 [Source:HGNC Symbol;Acc:HGNC:48820]
ENSG00000232268	OR52I1	0.8	-0.05	-1.4	0.2	-0.25	0.805342	#N/A	1	1	1	0	0	1.7	1	0.6	11	4593750	4595013	1050	1	protein_coding	olfactory receptor, family 52, subfamily I, member 1 [Source:HGNC Symbol;Acc:HGNC:15220]
ENSG00000232582	RP11-85L21.5	0.7	-0.05	-1.73	0.18	-0.31	0.757899	#N/A	2.1	0	1	0	1.2	0	1	0.4	X	135135149	135135770	622	-1	processed_pseudogene
ENSG00000232610	CCT6P4	0.8	-0.05	-1.4	0.2	-0.25	0.805342	#N/A	1	1	1	0	0	1.7	1	0.6	3	190714811	190716399	1589	1	processed_pseudogene	chaperonin containing TCP1, subunit 6 (zeta) pseudogene 4 [Source:HGNC Symbol;Acc:HGNC:35148]
ENSG00000232821	AC003986.6	1.1	-0.05	-1.07	0.21	-0.24	0.807534	#N/A	1	3	0	0	2.5	0	1.3	0.8	7	19112474	19114271	1711	1	antisense
ENSG00000233024	RP11-1212A22.4	4.7	-0.05	-0.22	0.38	-0.14	0.887055	#N/A	6.2	3	5.8	7	3.7	2.6	5	4.4	16	18358086	18379331	3030	-1	protein_coding	Nuclear pore complex-interacting protein family member A5; Protein LOC102724993 [Source:UniProtKB/TrEMBL;Acc:A0A0B4J1W7]
ENSG00000233167	EEF1A1P26	2.6	-0.05	0.07	0.32	-0.15	0.878164	#N/A	1	7	1	1.7	1.2	3.5	3	2.2	7	14190795	14192157	1363	1	processed_pseudogene	eukaryotic translation elongation factor 1 alpha 1 pseudogene 26 [Source:HGNC Symbol;Acc:HGNC:37899]
ENSG00000234119	AC079248.1	1.4	-0.05	-0.27	0.25	-0.18	0.854613	#N/A	3.1	0	1.9	1.7	0	1.7	1.7	1.2	2	145826285	145827830	1546	-1	processed_pseudogene
ENSG00000234855	SLIT1-AS1	1.2	-0.05	-0.82	0.25	-0.18	0.853975	#N/A	2.1	1	1	1.7	1.2	0	1.3	1	10	97102756	97103747	689	1	antisense	SLIT1 antisense RNA 1 [Source:HGNC Symbol;Acc:HGNC:51198]
ENSG00000235146	RP5-857K21.2	1.1	-0.05	-1.3	0.2	-0.23	0.816434	#N/A	0	2	1.9	0	2.5	0	1.3	0.8	1	587629	594768	635	1	lincRNA
ENSG00000235197	ZNF33AP1	1	-0.05	0.74	0.19	-0.25	0.800052	#N/A	0	4	0	0.9	0	0.9	1.3	0.6	10	37894637	37896666	2030	1	processed_pseudogene	zinc finger protein 33A pseudogene 1 [Source:HGNC Symbol;Acc:HGNC:30957]
ENSG00000235256	FKBP4P7	1.8	-0.05	-0.36	0.3	-0.16	0.869634	#N/A	1	2	2.9	0.9	1.2	2.6	2	1.6	9	62710036	62711398	1363	-1	processed_pseudogene	FK506 binding protein 4, 59kDa pseudogene 7 [Source:HGNC Symbol;Acc:HGNC:50376]
ENSG00000235292	RP4-796I8.1	0.7	-0.05	-0.58	0.17	-0.31	0.757088	#N/A	0	3	0	0	1.2	0	1	0.4	20	12243895	12244296	280	-1	lincRNA
ENSG00000235330	RP11-165F24.2	4.3	-0.05	-0.39	0.37	-0.13	0.892692	#N/A	7.2	4	1.9	9.6	1.2	1.7	4.4	4.2	9	477750	478423	674	1	transcribed_processed_pseudogene
ENSG00000235673	RP11-109P14.8	0.7	-0.05	-0.34	0.18	-0.29	0.772555	#N/A	3.1	0	0	0	1.2	0	1	0.4	1	37840986	37841676	691	1	processed_pseudogene
ENSG00000236209	AC104135.2	2.4	-0.05	-0.18	0.3	-0.17	0.866981	#N/A	6.2	0	1.9	4.4	0	1.7	2.7	2	2	74919555	74924846	763	-1	lincRNA
ENSG00000236305	RP11-126L15.4	0.7	-0.05	-1.73	0.18	-0.31	0.757899	#N/A	2.1	0	1	0	1.2	0	1	0.4	7	100837314	100852616	369	-1	antisense
ENSG00000236306	LINC01241	0.7	-0.05	-0.39	0.18	-0.27	0.783788	#N/A	0	0	2.9	0	1.2	0	1	0.4	9	25780056	25812968	1453	1	lincRNA	long intergenic non-protein coding RNA 1241 [Source:HGNC Symbol;Acc:HGNC:49804]
ENSG00000236611	AP000343.2	1.1	-0.05	-1.29	0.2	-0.24	0.807543	#N/A	2.1	2	0	0	2.5	0	1.4	0.8	22	23326616	23328493	346	1	lincRNA
ENSG00000236662	RP11-108L7.4	1.4	-0.05	-0.58	0.26	-0.19	0.84899	#N/A	1	3	1	1.7	0	1.7	1.7	1.2	10	100980507	100985614	342	-1	antisense
ENSG00000236963	LINC01141	1.6	-0.05	-0.27	0.21	-0.22	0.823211	#N/A	0	0	5.8	0	0	3.5	1.9	1.2	1	20360579	20431234	3172	-1	lincRNA	long intergenic non-protein coding RNA 1141 [Source:HGNC Symbol;Acc:HGNC:49455]
ENSG00000237089	PCNPP4	1.1	-0.05	-1.06	0.2	-0.24	0.812662	#N/A	0	3	1	0	2.5	0	1.3	0.8	X	75537547	75538702	517	-1	processed_pseudogene	PEST containing nuclear protein pseudogene 4 [Source:HGNC Symbol;Acc:HGNC:41976]
ENSG00000237125	HAND2-AS1	1.4	-0.05	-0.84	0.24	-0.2	0.842467	#N/A	4.1	0	1	0.9	2.5	0	1.7	1.1	4	173527270	173591324	9829	1	antisense	HAND2 antisense RNA 1 (head to head) [Source:HGNC Symbol;Acc:HGNC:48872]
ENSG00000237351	CTD-2522E6.4	5.1	-0.05	0.94	0.36	-0.15	0.878051	#N/A	18.6	1	0	4.4	2.5	4.3	6.5	3.7	X	47156638	47158199	1248	-1	processed_pseudogene
ENSG00000237631	RP11-72B4.2	2	-0.05	-1	0.25	-0.21	0.835421	#N/A	3.1	0	3.9	5.2	0	0	2.3	1.7	9	95918136	95918704	569	1	processed_pseudogene
ENSG00000238004	AC009227.3	1.3	-0.05	0.5	0.21	-0.23	0.816515	#N/A	5.2	0	0	0.9	0	1.7	1.7	0.9	2	154459857	154460820	511	1	lincRNA
ENSG00000238178	RP11-431J24.2	2.8	-0.05	-0.69	0.33	-0.15	0.877723	#N/A	5.2	2	1.9	5.2	0	2.6	3	2.6	X	16152941	16170869	1219	-1	antisense
ENSG00000238998	RNU7-187P	3.8	-0.05	-0.18	0.36	-0.13	0.898712	#N/A	6.2	5	1	0.9	7.4	2.6	4.1	3.6	11	112977353	112977420	68	1	snRNA	RNA, U7 small nuclear 187 pseudogene [Source:HGNC Symbol;Acc:HGNC:45721]
ENSG00000239207	GAPDHP39	8.6	-0.05	-0.14	0.42	-0.13	0.895862	#N/A	8.3	12	6.8	11.4	6.2	6.9	9	8.2	3	138777832	138778810	979	1	processed_pseudogene	glyceraldehyde 3 phosphate dehydrogenase pseudogene 39 [Source:HGNC Symbol;Acc:HGNC:37796]
ENSG00000239367	RN7SL477P	1.4	-0.05	-0.4	0.25	-0.2	0.838102	#N/A	0	4	1	0.9	2.5	0	1.7	1.1	19	1570575	1570860	286	-1	misc_RNA	RNA, 7SL, cytoplasmic 477, pseudogene [Source:HGNC Symbol;Acc:HGNC:46493]
ENSG00000239615	CTD-2410N18.1	1.4	-0.05	-0.39	0.25	-0.21	0.829937	#N/A	1	4	0	0.9	2.5	0	1.7	1.1	5	134267421	134267856	436	1	processed_pseudogene
ENSG00000239704	CDRT4	5.2	-0.05	-0.06	0.39	-0.13	0.895697	#N/A	10.3	5	1.9	6.1	3.7	4.3	5.8	4.7	17	15436015	15503608	3245	-1	protein_coding	CMT1A duplicated region transcript 4 [Source:HGNC Symbol;Acc:HGNC:14383]
ENSG00000239953	RN7SL273P	0.7	-0.05	-1.73	0.18	-0.3	0.761135	#N/A	1	0	1.9	0	1.2	0	1	0.4	6	37361185	37361483	299	1	misc_RNA	RNA, 7SL, cytoplasmic 273, pseudogene [Source:HGNC Symbol;Acc:HGNC:46289]
ENSG00000240374	RN7SL503P	0.7	-0.05	-1.73	0.18	-0.31	0.757899	#N/A	2.1	0	1	0	1.2	0	1	0.4	1	35292196	35292498	303	-1	misc_RNA	RNA, 7SL, cytoplasmic 503, pseudogene [Source:HGNC Symbol;Acc:HGNC:46519]
ENSG00000241186	TDGF1	1.8	-0.05	-0.8	0.27	-0.19	0.853174	#N/A	1	1	3.9	0.9	3.7	0	2	1.5	3	46574555	46626543	5013	1	protein_coding	teratocarcinoma-derived growth factor 1 [Source:HGNC Symbol;Acc:HGNC:11701]
ENSG00000241200	ZNF736P7Y	0.7	-0.05	-1.73	0.18	-0.31	0.757899	#N/A	2.1	0	1	0	1.2	0	1	0.4	Y	7990987	7991806	820	-1	processed_pseudogene	zinc finger protein 736 pseudogene 7, Y-linked [Source:HGNC Symbol;Acc:HGNC:38404]
ENSG00000241720	RP4-735C1.4	6.9	-0.05	-0.22	0.41	-0.13	0.893786	#N/A	7.2	10	3.9	5.2	12.4	2.6	7	6.7	1	109725820	109775252	808	1	antisense
ENSG00000242256	RN7SL57P	1.4	-0.05	0.19	0.24	-0.19	0.848777	#N/A	4.1	1	0	0	2.5	0.9	1.7	1.1	9	112242550	112242839	290	-1	misc_RNA	RNA, 7SL, cytoplasmic 57, pseudogene [Source:HGNC Symbol;Acc:HGNC:46073]
ENSG00000242659	RP11-271C24.2	2.7	-0.05	-0.18	0.34	-0.14	0.888416	#N/A	3.1	1	4.9	2.6	1.2	3.5	3	2.4	3	113746872	113747408	303	-1	lincRNA
ENSG00000242958	RP11-662B19.1	3	-0.05	-0.38	0.3	-0.18	0.859918	#N/A	7.2	0	2.9	5.2	2.5	0	3.4	2.6	8	28810103	28810418	316	1	processed_pseudogene
ENSG00000243020	RPL7P39	2.9	-0.05	0.13	0.31	-0.16	0.869501	#N/A	9.3	0	1	4.4	0	2.6	3.4	2.3	12	64867956	64868699	744	-1	processed_pseudogene	ribosomal protein L7 pseudogene 39 [Source:HGNC Symbol;Acc:HGNC:36214]
ENSG00000243440	AF165138.7	0.7	-0.05	-0.39	0.18	-0.27	0.783788	#N/A	0	0	2.9	0	1.2	0	1	0.4	21	14591930	14658821	1889	-1	protein_coding	HCG1818297; Protein LOC388813 [Source:UniProtKB/TrEMBL;Acc:A0A087WSY0]
ENSG00000243702	RN7SL638P	1.4	-0.05	-1.16	0.24	-0.21	0.834068	#N/A	3.1	0	1.9	0.9	2.5	0	1.7	1.1	20	18592330	18592619	290	1	misc_RNA	RNA, 7SL, cytoplasmic 638, pseudogene [Source:HGNC Symbol;Acc:HGNC:46654]
ENSG00000243838	PSMC1P7	1.5	-0.05	0.22	0.23	-0.21	0.835734	#N/A	0	0	5.8	0	2.5	0.9	1.9	1.1	3	161328924	161330238	1315	-1	processed_pseudogene	proteasome (prosome, macropain) 26S subunit, ATPase, 1 pseudogene 7 [Source:HGNC Symbol;Acc:HGNC:39782]
ENSG00000244232	RN7SL698P	1.1	-0.05	-1.03	0.2	-0.22	0.823003	#N/A	3.1	1	0	0	2.5	0	1.4	0.8	3	128785147	128785448	302	1	misc_RNA	RNA, 7SL, cytoplasmic 698, pseudogene [Source:HGNC Symbol;Acc:HGNC:46714]
ENSG00000244267	RPL34P22	0.8	-0.05	-0.84	0.22	-0.25	0.805644	#N/A	1	1	1	0.9	0	0.9	1	0.6	11	44629357	44629674	318	1	processed_pseudogene	ribosomal protein L34 pseudogene 22 [Source:HGNC Symbol;Acc:HGNC:36454]
ENSG00000244748	RN7SL153P	0.8	-0.05	-1.4	0.2	-0.25	0.805342	#N/A	1	1	1	0	0	1.7	1	0.6	5	72314397	72314688	292	-1	misc_RNA	RNA, 7SL, cytoplasmic 153, pseudogene [Source:HGNC Symbol;Acc:HGNC:46169]
ENSG00000245148	ARAP1-AS2	1.4	-0.05	-0.48	0.24	-0.21	0.830108	#N/A	0	3	1.9	0.9	2.5	0	1.6	1.1	11	72700474	72705607	1824	1	antisense	ARAP1 antisense RNA 2 [Source:HGNC Symbol;Acc:HGNC:39994]
ENSG00000245330	KB-1471A8.1	0.7	-0.05	-1.33	0.18	-0.31	0.756366	#N/A	0	1	1.9	0	1.2	0	1	0.4	8	119867419	119874488	1945	-1	lincRNA
ENSG00000246863	RP11-325N19.3	3.5	-0.05	-0.47	0.35	-0.14	0.884929	#N/A	4.1	5	1.9	1.7	1.2	6.9	3.7	3.3	15	39921042	39925880	4839	1	lincRNA
ENSG00000248115	RP11-752D24.2	1.1	-0.05	-0.4	0.23	-0.2	0.842768	#N/A	2.1	0	1.9	1.7	0	0.9	1.3	0.9	4	52945649	52958087	4840	1	antisense
ENSG00000248359	CTC-537E7.2	1.3	-0.05	0.37	0.22	-0.25	0.805263	#N/A	5.2	0	0	1.7	0	0.9	1.7	0.9	5	68531690	68533530	340	-1	lincRNA
ENSG00000248394	FOSL1P1	2.4	-0.05	0.04	0.32	-0.15	0.878185	#N/A	6.2	1	1	0.9	2.5	2.6	2.7	2	4	128155389	128156204	816	1	processed_pseudogene	FOS-like antigen 1 pseudogene 1 [Source:HGNC Symbol;Acc:HGNC:44055]
ENSG00000248521	RP11-174F8.1	0.8	-0.05	-1.4	0.2	-0.25	0.805342	#N/A	1	1	1	0	0	1.7	1	0.6	4	150422645	150423642	998	-1	processed_pseudogene
ENSG00000248635	RP11-1267H10.4	1.1	-0.05	-1.06	0.2	-0.24	0.812662	#N/A	0	3	1	0	2.5	0	1.3	0.8	4	68704600	68712498	750	-1	unprocessed_pseudogene
ENSG00000248991	RP11-73G16.2	1.6	-0.05	-0.27	0.21	-0.22	0.823211	#N/A	0	0	5.8	0	0	3.5	1.9	1.2	4	151919468	151943933	488	1	lincRNA
ENSG00000250273	PSMC1P5	2.6	-0.05	-0.08	0.33	-0.15	0.877705	#N/A	2.1	1	5.8	2.6	2.5	1.7	3	2.3	5	107195156	107195332	177	1	processed_pseudogene	proteasome (prosome, macropain) 26S subunit, ATPase, 1 pseudogene 5 [Source:HGNC Symbol;Acc:HGNC:39780]
ENSG00000250827	CTD-2141G3.1	1.1	-0.05	-0.4	0.23	-0.2	0.842768	#N/A	2.1	0	1.9	1.7	0	0.9	1.3	0.9	5	52579555	52581106	1552	-1	processed_pseudogene
ENSG00000251435	C1GALT1P2	1	-0.05	0.74	0.19	-0.25	0.800052	#N/A	0	4	0	0.9	0	0.9	1.3	0.6	5	56192530	56193633	1104	1	processed_pseudogene	ore 1 synthase, glycoprotein-N-acetylgalactosamine 3-beta-galactosyltransferase 1 pseudogene 2 [Source:HGNC Symbol;Acc:HGNC:51615]
ENSG00000251488	RP11-404I7.2	1.6	-0.05	-0.28	0.26	-0.21	0.835674	#N/A	0	5	1	0	1.2	2.6	2	1.3	4	132836772	132981677	587	-1	lincRNA
ENSG00000251503	APITD1-CORT	4.2	-0.05	-0.31	0.37	-0.15	0.883383	#N/A	7.2	3	2.9	2.6	7.4	1.7	4.4	3.9	1	10430102	10452153	2301	1	protein_coding	APITD1-CORT readthrough [Source:HGNC Symbol;Acc:HGNC:38843]
ENSG00000251552	COQ10BP2	2.6	-0.05	0.15	0.32	-0.16	0.875795	#N/A	0	5	3.9	0.9	2.5	3.5	3	2.3	5	83279921	83280644	724	-1	processed_pseudogene	coenzyme Q10 homolog B pseudogene 2 [Source:HGNC Symbol;Acc:HGNC:44913]
ENSG00000251687	RP11-181K12.2	1	-0.05	0.08	0.18	-0.26	0.791452	#N/A	4.1	0	0	0	0	1.7	1.4	0.6	4	145833118	145839580	794	1	antisense
ENSG00000251870	RNU2-69P	0.7	-0.05	-0.34	0.18	-0.29	0.772555	#N/A	3.1	0	0	0	1.2	0	1	0.4	18	58926197	58926296	100	-1	snRNA	RNA, U2 small nuclear 69, pseudogene [Source:HGNC Symbol;Acc:HGNC:48562]
ENSG00000252062	RNU6-469P	4	-0.05	0.28	0.35	-0.14	0.891735	#N/A	7.2	6	0	2.6	6.2	1.7	4.4	3.5	4	84886386	84886486	101	-1	snRNA	RNA, U6 small nuclear 469, pseudogene [Source:HGNC Symbol;Acc:HGNC:47432]
ENSG00000252464	RN7SKP70	2.1	-0.05	-0.15	0.28	-0.17	0.863345	#N/A	6.2	1	0	4.4	0	0.9	2.4	1.7	5	178619728	178619998	271	-1	misc_RNA	RNA, 7SK small nuclear pseudogene 70 [Source:HGNC Symbol;Acc:HGNC:45794]
ENSG00000252996	RNU6-1315P	0.7	-0.05	-1.33	0.18	-0.31	0.756366	#N/A	0	1	1.9	0	1.2	0	1	0.4	12	2954240	2954338	99	-1	snRNA	RNA, U6 small nuclear 1315, pseudogene [Source:HGNC Symbol;Acc:HGNC:48278]
ENSG00000253133	RP11-360L9.4	1.4	-0.05	-0.39	0.25	-0.21	0.829937	#N/A	1	4	0	0.9	2.5	0	1.7	1.1	8	41534155	41578368	559	-1	antisense
ENSG00000254064	CTD-2530N21.4	5.6	-0.05	-0.1	0.4	-0.12	0.902425	#N/A	4.1	10	3.9	4.4	5	6.1	6	5.1	8	22254576	22275162	515	-1	antisense
ENSG00000254418	RP11-21L19.1	1.1	-0.05	-1.03	0.2	-0.22	0.823003	#N/A	3.1	1	0	0	2.5	0	1.4	0.8	11	14262846	14273691	240	-1	antisense
ENSG00000254500	RANP3	0.8	-0.05	-0.84	0.22	-0.25	0.805644	#N/A	1	1	1	0.9	0	0.9	1	0.6	11	74652636	74652911	276	1	processed_pseudogene	RAN, member RAS oncogene family pseudogene 3 [Source:HGNC Symbol;Acc:HGNC:39858]
ENSG00000254712	RP11-560B16.5	3.3	-0.05	0.07	0.33	-0.16	0.87358	#N/A	5.2	0	5.8	0.9	2.5	5.2	3.7	2.9	11	6843664	6844666	1003	-1	processed_pseudogene
ENSG00000255182	CTD-2517M22.14	4.6	-0.05	-0.48	0.37	-0.14	0.890165	#N/A	6.2	5	2.9	2.6	1.2	9.6	4.7	4.5	8	144495458	144505444	4894	-1	processed_transcript
ENSG00000255185	PDXDC2P	5.1	-0.05	-0.17	0.39	-0.13	0.895498	#N/A	8.3	5	2.9	4.4	7.4	2.6	5.4	4.8	16	70010751	70065945	2707	-1	transcribed_unprocessed_pseudogene
ENSG00000255608	RP3-377H17.2	6	-0.05	-0.16	0.4	-0.14	0.892315	#N/A	8.3	7	3.9	3.5	7.4	6.1	6.4	5.7	12	4838955	4842675	560	1	sense_intronic
ENSG00000256243	RPL7AP3	1.8	-0.05	-0.21	0.3	-0.15	0.881139	#N/A	4.1	1	1	2.6	1.2	0.9	2	1.6	14	35235180	35235651	472	-1	processed_pseudogene	ribosomal protein L7a pseudogene 3 [Source:HGNC Symbol;Acc:HGNC:23553]
ENSG00000256571	RP11-274J7.2	1.2	-0.05	-0.82	0.25	-0.18	0.853975	#N/A	2.1	1	1	1.7	1.2	0	1.3	1	12	63878787	63879474	515	1	sense_intronic
ENSG00000257004	RP11-180M15.3	6	-0.05	-0.73	0.38	-0.14	0.8861	#N/A	6.2	4	7.8	13.1	0	5.2	6	6.1	12	12668982	12685075	241	1	lincRNA
ENSG00000257496	RP11-474P2.4	4.7	-0.05	-0.15	0.39	-0.13	0.898988	#N/A	3.1	8	3.9	2.6	6.2	4.3	5	4.4	12	46384233	46386991	562	-1	lincRNA
ENSG00000257855	RP11-629O19.1	3.5	-0.05	-0.62	0.34	-0.15	0.880578	#N/A	9.3	1	1	8.7	1.2	0	3.8	3.3	12	85567878	85568239	362	1	processed_pseudogene
ENSG00000258401	RP11-326E7.1	1.4	-0.05	-0.38	0.24	-0.21	0.83436	#N/A	4.1	1	0	0.9	2.5	0	1.7	1.1	14	49373966	49374383	418	1	processed_pseudogene
ENSG00000258418	RP11-662J14.1	1.2	-0.05	-0.5	0.19	-0.28	0.777467	#N/A	0	5	0	0	2.5	0	1.7	0.8	14	40386252	40386794	453	1	lincRNA
ENSG00000258550	OR7E106P	0.7	-0.05	-0.58	0.17	-0.31	0.757088	#N/A	0	3	0	0	1.2	0	1	0.4	14	51763056	51764076	1021	-1	unprocessed_pseudogene	olfactory receptor, family 7, subfamily E, member 106 pseudogene [Source:HGNC Symbol;Acc:HGNC:15365]
ENSG00000258806	OR11H7	1.1	-0.05	-1.63	0.22	-0.23	0.815089	#N/A	1	2	1	2.6	0	0	1.3	0.9	14	20229402	20230341	940	1	polymorphic_pseudogene	olfactory receptor, family 11, subfamily H, member 7 (gene/pseudogene) [Source:HGNC Symbol;Acc:HGNC:15350]
ENSG00000258827	RP11-537P22.2	2.3	-0.05	-0.13	0.29	-0.17	0.864523	#N/A	0	6	1.9	3.5	1.2	0.9	2.6	1.9	14	37097062	37098563	828	-1	sense_intronic
ENSG00000258886	HIGD1AP17	0.8	-0.05	-1.39	0.2	-0.25	0.806167	#N/A	1	1	1	1.7	0	0	1	0.6	14	30964347	30964622	276	1	processed_pseudogene	HIG1 hypoxia inducible domain family, member 1A pseudogene 17 [Source:HGNC Symbol;Acc:HGNC:43012]
ENSG00000259073	FOXN3-AS2	1	-0.05	0.74	0.19	-0.25	0.800052	#N/A	0	4	0	0.9	0	0.9	1.3	0.6	14	89576216	89577477	1262	1	antisense	FOXN3 antisense RNA 2 [Source:HGNC Symbol;Acc:HGNC:30119]
ENSG00000259446	RP11-489D6.2	4	-0.05	-0.22	0.35	-0.14	0.890112	#N/A	0	6	6.8	0	5	6.1	4.3	3.7	15	33303657	33310659	561	-1	antisense
ENSG00000259449	NIFKP8	3.3	-0.05	-0.12	0.35	-0.14	0.889192	#N/A	1	6	3.9	3.5	3.7	1.7	3.6	3	15	85181210	85182083	874	-1	processed_pseudogene	nucleolar protein interacting with the FHA domain of MKI67 pseudogene 8 [Source:HGNC Symbol;Acc:HGNC:44956]
ENSG00000259782	CTD-2270L9.2	3.1	-0.05	0.3	0.33	-0.16	0.869147	#N/A	3.1	0	7.8	3.5	2.5	1.7	3.6	2.6	16	23446446	23447282	837	-1	sense_intronic
ENSG00000259845	HERC2P10	3	-0.05	0.01	0.34	-0.14	0.885005	#N/A	7.2	1	1.9	1.7	2.5	3.5	3.4	2.6	15	30815271	30844153	2393	1	unprocessed_pseudogene	hect domain and RLD 2 pseudogene 10 [Source:HGNC Symbol;Acc:HGNC:39056]
ENSG00000259916	RP11-407P15.2	1.1	-0.05	-0.4	0.23	-0.2	0.842576	#N/A	2.1	0	1.9	0.9	0	1.7	1.3	0.9	2	94588522	94604573	1044	1	protein_coding	Protein LOC101930168 [Source:UniProtKB/TrEMBL;Acc:A0A075B734]
ENSG00000260113	RP11-146F11.2	0.7	-0.05	-1.73	0.18	-0.3	0.761135	#N/A	1	0	1.9	0	1.2	0	1	0.4	16	30626976	30627178	203	1	processed_pseudogene
ENSG00000260619	RP11-775C24.3	5.4	-0.05	-0.22	0.4	-0.14	0.892195	#N/A	4.1	8	4.9	4.4	8.7	2.6	5.7	5.2	15	80990804	80993258	2455	-1	lincRNA
ENSG00000260691	ANKRD20A1	1.5	-0.05	-0.37	0.29	-0.16	0.871743	#N/A	1	2	1.9	1.7	1.2	0.9	1.7	1.3	9	67859147	67902094	3887	1	protein_coding	ankyrin repeat domain 20 family, member A1 [Source:HGNC Symbol;Acc:HGNC:23665]
ENSG00000260876	LINC01229	0.7	-0.05	-1.73	0.18	-0.31	0.757899	#N/A	2.1	0	1	0	1.2	0	1	0.4	16	79676108	79807922	2409	1	lincRNA	long intergenic non-protein coding RNA 1229 [Source:HGNC Symbol;Acc:HGNC:49682]
ENSG00000260923	AC137934.1	2.8	-0.05	-0.78	0.32	-0.16	0.870359	#N/A	3.1	3	2.9	2.6	0	5.2	3	2.6	16	90185997	90222678	3154	1	lincRNA
ENSG00000261250	RP11-545A16.1	1	-0.05	0.74	0.19	-0.25	0.800052	#N/A	0	4	0	0.9	0	0.9	1.3	0.6	1	179543201	179548922	3294	-1	antisense
ENSG00000261281	RP11-361M10.4	1.1	-0.05	-0.9	0.24	-0.22	0.825159	#N/A	1	2	1	1.7	0	0.9	1.3	0.9	15	72682266	72682904	316	-1	transcribed_processed_pseudogene
ENSG00000261288	RP11-20I23.11	2.8	-0.05	0.46	0.31	-0.17	0.861816	#N/A	8.3	0	1.9	0.9	2.5	3.5	3.4	2.3	16	2554975	2556105	572	1	sense_intronic
ENSG00000261333	CD24P2	2.5	-0.05	-0.76	0.32	-0.15	0.882199	#N/A	3.1	2	2.9	2.6	0	4.3	2.7	2.3	15	56071421	56071639	219	1	processed_pseudogene	CD24 molecule pseudogene 2 [Source:HGNC Symbol;Acc:HGNC:1647]
ENSG00000261360	CTD-2165H16.4	5.4	-0.05	-0.21	0.39	-0.12	0.905232	#N/A	5.2	5	6.8	7	2.5	6.1	5.7	5.2	5	14661808	14664604	2797	-1	antisense
ENSG00000261739	GOLGA8S	5.8	-0.05	-0.32	0.39	-0.13	0.893568	#N/A	8.3	5	4.9	8.7	1.2	6.9	6	5.6	15	23354748	23367231	4349	1	protein_coding	golgin A8 family, member S [Source:HGNC Symbol;Acc:HGNC:44409]
ENSG00000261863	RP11-141J13.5	1.1	-0.05	-1.29	0.2	-0.24	0.807543	#N/A	2.1	2	0	0	2.5	0	1.4	0.8	17	4610449	4617650	1273	1	lincRNA
ENSG00000262154	EIF1P4	0.7	-0.05	-0.58	0.17	-0.31	0.757088	#N/A	0	3	0	0	1.2	0	1	0.4	16	2822659	2822993	335	-1	processed_pseudogene	eukaryotic translation initiation factor 1 pseudogene 4 [Source:HGNC Symbol;Acc:HGNC:49617]
ENSG00000263627	PPP4R1-AS1	3.2	-0.05	-0.37	0.35	-0.14	0.88921	#N/A	3.1	4	2.9	0.9	3.7	4.3	3.3	3	18	9615264	9619363	379	1	lincRNA	PPP4R1 antisense RNA 1 [Source:HGNC Symbol;Acc:HGNC:51112]
ENSG00000263883	EEF1DP7	9.8	-0.05	-0.09	0.42	-0.13	0.89925	#N/A	15.5	10	5.8	8.7	11.2	7.8	10.4	9.2	17	63636601	63637113	513	1	transcribed_processed_pseudogene	eukaryotic translation elongation factor 1 delta pseudogene 7 [Source:HGNC Symbol;Acc:HGNC:51457]
ENSG00000264520	RP4-777O23.2	2.3	-0.05	-0.54	0.28	-0.18	0.85953	#N/A	4.1	4	0	0	2.5	3.5	2.7	2	7	30525731	30533613	368	1	lincRNA
ENSG00000264570	SNX19P3	4.3	-0.05	-0.14	0.37	-0.14	0.889154	#N/A	8.3	5	1	6.1	1.2	4.3	4.7	3.9	18	14629832	14632806	2975	-1	processed_pseudogene	sorting nexin 19 pseudogene 3 [Source:HGNC Symbol;Acc:HGNC:38116]
ENSG00000264705	RP11-674P19.2	0.7	-0.05	-0.58	0.17	-0.31	0.757088	#N/A	0	3	0	0	1.2	0	1	0.4	18	69212277	69214350	2074	1	lincRNA
ENSG00000264881	MIR1273D	2.4	-0.05	-0.23	0.3	-0.17	0.863289	#N/A	4.1	0	3.9	3.5	0	2.6	2.7	2	1	10227718	10227803	86	1	miRNA	microRNA 1273d [Source:HGNC Symbol;Acc:HGNC:38375]
ENSG00000266680	RP5-1148A21.3	2.8	-0.05	0.42	0.32	-0.15	0.883722	#N/A	0	2	7.8	2.6	2.5	1.7	3.3	2.3	6	63571005	63572408	1404	-1	antisense
ENSG00000266777	SH3GL1P1	6.5	-0.05	-0.07	0.4	-0.12	0.900971	#N/A	13.4	3	4.9	7	3.7	6.9	7.1	5.9	17	32039974	32042828	2855	1	transcribed_processed_pseudogene	SH3-domain GRB2-like 1 pseudogene 1 [Source:HGNC Symbol;Acc:HGNC:10835]
ENSG00000266909	SLC25A6P4	0.7	-0.05	-0.34	0.18	-0.29	0.772555	#N/A	3.1	0	0	0	1.2	0	1	0.4	18	80077707	80078259	553	1	processed_pseudogene	solute carrier family 25 (mitochondrial carrier; adenine nucleotide translocator), member 6 pseudogene 4 [Source:HGNC Symbol;Acc:HGNC:43853]
ENSG00000267582	CTD-3252C9.2	1.8	-0.05	-0.24	0.3	-0.15	0.880249	#N/A	2.1	3	1	1.7	1.2	1.7	2	1.6	19	13796574	13796933	360	-1	antisense
ENSG00000267669	RP11-824M15.3	3.5	-0.05	-0.65	0.33	-0.15	0.881152	#N/A	4.1	2	4.9	6.1	3.7	0	3.7	3.3	18	59821040	59825261	1114	1	transcribed_processed_pseudogene
ENSG00000267898	CTD-2639E6.9	1.4	-0.05	-1.13	0.24	-0.21	0.837237	#N/A	2.1	0	2.9	0	2.5	0.9	1.7	1.1	19	48963975	48965158	946	1	lincRNA
ENSG00000268163	AC004076.9	1.8	-0.05	-0.4	0.26	-0.19	0.85148	#N/A	2.1	4	0	0	3.7	0.9	2	1.5	19	57437970	57477536	1028	-1	protein_coding	Uncharacterized protein [Source:UniProtKB/TrEMBL;Acc:M0R036]
ENSG00000269533	AC003002.6	3	-0.05	-0.11	0.34	-0.14	0.884923	#N/A	6.2	1	2.9	1.7	3.7	2.6	3.4	2.7	19	57389884	57419994	1210	1	protein_coding	Uncharacterized protein [Source:UniProtKB/TrEMBL;Acc:M0R233]
ENSG00000269560	CTD-2192J16.21	2.9	-0.05	0.05	0.32	-0.17	0.866661	#N/A	3.1	0	6.8	1.7	3.7	1.7	3.3	2.4	19	12529768	12532973	533	-1	sense_intronic
ENSG00000270040	RP11-416A14.1	2.9	-0.05	-0.99	0.31	-0.15	0.87769	#N/A	5.2	2	1.9	0	1.2	6.9	3	2.7	1	39206512	39206957	446	1	sense_intronic
ENSG00000270133	CTC-303L1.2	8.5	-0.05	-0.18	0.42	-0.12	0.902851	#N/A	12.4	5	8.7	14	3.7	6.9	8.7	8.2	5	94611906	94618122	409	-1	sense_intronic
ENSG00000270299	RP5-850E9.3	0.7	-0.05	-1.73	0.18	-0.31	0.757899	#N/A	2.1	0	1	0	1.2	0	1	0.4	20	646626	675800	2714	-1	protein_coding	Uncharacterized protein [Source:UniProtKB/TrEMBL;Acc:S4R3F8]
ENSG00000270619	RP11-197B12.1	0.7	-0.05	-1.33	0.18	-0.31	0.756366	#N/A	0	1	1.9	0	1.2	0	1	0.4	X	118278159	118283367	190	1	processed_pseudogene
ENSG00000270685	IGHV1OR15-6	1.1	-0.05	-0.4	0.23	-0.2	0.842768	#N/A	2.1	0	1.9	1.7	0	0.9	1.3	0.9	15	20639464	20639890	343	-1	IG_V_pseudogene	immunoglobulin heavy variable 1/OR15-6 (pseudogene) [Source:HGNC Symbol;Acc:HGNC:5568]
ENSG00000270839	CTC-571O20.1	1.8	-0.05	-0.82	0.28	-0.18	0.853664	#N/A	3.1	1	1.9	0	1.2	3.5	2	1.6	5	175483595	175484192	598	-1	processed_pseudogene
ENSG00000271020	RP11-10C24.1	3.3	-0.05	-0.25	0.35	-0.14	0.891789	#N/A	2.1	2	6.8	5.2	1.2	2.6	3.6	3	3	33797149	33797681	533	-1	lincRNA
ENSG00000271045	RP11-1113N2.4	1	-0.05	-0.21	0.22	-0.25	0.801385	#N/A	0	1	2.9	0.9	1.2	0	1.3	0.7	5	69349936	69350445	510	1	processed_pseudogene
ENSG00000271626	RP11-3K24.2	1.6	-0.05	-0.27	0.22	-0.25	0.804166	#N/A	6.2	0	0	3.5	0	0	2.1	1.2	17	60315834	60316215	382	1	processed_pseudogene
ENSG00000271734	RP1-111B22.3	2.4	-0.05	-0.43	0.32	-0.16	0.86938	#N/A	1	2	4.9	0.9	5	0.9	2.6	2.2	6	108030249	108030718	470	-1	lincRNA
ENSG00000271821	XXbac-BPG299F13.14	1.8	-0.05	-0.93	0.28	-0.19	0.847216	#N/A	2.1	1	2.9	0	1.2	3.5	2	1.6	6	31200165	31201918	517	-1	lincRNA
ENSG00000271926	CTD-2376I4.1	2.1	-0.05	-0.35	0.32	-0.17	0.865577	#N/A	3.1	2	1.9	1.7	1.2	2.6	2.3	1.9	5	72953635	72954274	640	-1	lincRNA
ENSG00000272439	RNU6-91P	1.4	-0.05	-0.02	0.23	-0.22	0.823774	#N/A	4.1	1	0	0	1.2	1.7	1.7	1	14	99444306	99444412	107	1	snRNA	RNA, U6 small nuclear 91, pseudogene [Source:HGNC Symbol;Acc:HGNC:47054]
ENSG00000272832	RP11-91K8.5	3.5	-0.05	-0.27	0.36	-0.14	0.890656	#N/A	3.1	7	1	0.9	7.4	1.7	3.7	3.4	3	133543064	133543466	403	-1	lincRNA
ENSG00000272840	RP11-379B18.6	0.7	-0.05	-1.73	0.18	-0.3	0.761135	#N/A	1	0	1.9	0	1.2	0	1	0.4	3	125774714	125797953	373	1	lincRNA
ENSG00000273062	RP11-428K3.1	2.5	-0.05	-0.76	0.32	-0.15	0.882199	#N/A	3.1	2	2.9	2.6	0	4.3	2.7	2.3	1	178724306	178726285	1980	-1	antisense
ENSG00000273565	CTD-3075F15.1	1.5	-0.05	-0.36	0.29	-0.16	0.86922	#N/A	1	2	1.9	0.9	1.2	1.7	1.7	1.3	14	75176929	75177418	490	1	lincRNA
ENSG00000273609	RP11-271K11.6	6.7	-0.05	-0.16	0.41	-0.11	0.91163	#N/A	5.2	8	7.8	6.1	3.7	9.6	7	6.5	17	30617680	30617790	111	-1	unprocessed_pseudogene
ENSG00000274024	RP13-210D15.8	0.7	-0.05	-0.34	0.18	-0.29	0.772555	#N/A	3.1	0	0	0	1.2	0	1	0.4	X	135297046	135298585	1136	1	processed_pseudogene
ENSG00000274322	RP11-314N13.10	1.3	-0.05	-0.03	0.23	-0.2	0.838716	#N/A	0	1	3.9	1.7	1.2	0	1.6	1	20	1317571	1393096	1375	-1	protein_coding	Uncharacterized protein [Source:UniProtKB/TrEMBL;Acc:A0A087WV48]
ENSG00000274884	MEG3_1	1.3	-0.05	-0.32	0.2	-0.26	0.79194	#N/A	5.2	0	0	2.6	0	0	1.7	0.9	14	100826284	100826370	87	1	misc_RNA	Maternally expressed 3 conserved region 1 [Source:RFAM;Acc:RF01870]
ENSG00000275097	RP11-627K11.6	3.2	-0.05	-0.38	0.35	-0.14	0.886757	#N/A	4.1	3	2.9	4.4	3.7	0.9	3.3	3	12	31280422	31280895	474	-1	3prime_overlapping_ncrna
ENSG00000275401	RP4-564F22.7	7.4	-0.05	-0.15	0.41	-0.12	0.905681	#N/A	11.4	7	4.9	10.5	3.7	6.9	7.7	7.1	20	38418483	38419202	720	-1	lincRNA
ENSG00000275491	RP5-1009E24.8	3.3	-0.05	-0.07	0.33	-0.14	0.890526	#N/A	8.3	0	2.9	4.4	0	4.3	3.7	2.9	20	3808357	3812434	843	1	lincRNA
ENSG00000276255	RP5-881P19.7	1.4	-0.05	-0.38	0.25	-0.19	0.847514	#N/A	3.1	0	1.9	0.9	0	2.6	1.7	1.2	1	228073909	228076550	2642	-1	lincRNA
ENSG00000276691	RP5-1057I20.5	1.1	-0.05	-1.29	0.2	-0.24	0.807543	#N/A	2.1	2	0	0	2.5	0	1.4	0.8	12	47788426	47788971	546	1	antisense
ENSG00000277654	RP11-255M2.3	0.7	-0.05	-1.73	0.18	-0.31	0.757899	#N/A	2.1	0	1	0	1.2	0	1	0.4	15	94841059	95169864	2453	1	lincRNA
ENSG00000277893	SRD5A2	4.2	-0.05	-0.05	0.37	-0.14	0.889498	#N/A	1	5	7.8	3.5	2.5	5.2	4.6	3.7	2	31522480	31581067	4648	-1	protein_coding	steroid-5-alpha-reductase, alpha polypeptide 2 (3-oxo-5 alpha-steroid delta 4-dehydrogenase alpha 2) [Source:HGNC Symbol;Acc:HGNC:11285]
ENSG00000277979	RP11-157L3.6	0.7	-0.05	-0.34	0.18	-0.29	0.772555	#N/A	3.1	0	0	0	1.2	0	1	0.4	9	41652895	41652973	79	-1	processed_pseudogene
ENSG00000278236	uc_338	2	-0.05	-0.25	0.26	-0.21	0.836868	#N/A	6.2	0	1	0	3.7	0.9	2.4	1.5	7	87184849	87185020	172	1	misc_RNA	TUC338 [Source:RFAM;Acc:RF02271]
ENSG00000278254	RP4-668E10.4	1.3	-0.05	0.5	0.21	-0.23	0.816515	#N/A	5.2	0	0	0.9	0	1.7	1.7	0.9	7	9082557	9189857	3362	-1	lincRNA
ENSG00000278483	MIR8087	1	-0.05	-0.4	0.18	-0.29	0.769711	#N/A	4.1	0	0	1.7	0	0	1.4	0.6	11	27514970	27515047	78	-1	miRNA	microRNA 8087 [Source:HGNC Symbol;Acc:HGNC:50059]
ENSG00000278513	RP11-123C21.3	1.5	-0.05	-0.79	0.27	-0.19	0.852552	#N/A	3.1	1	1	2.6	1.2	0	1.7	1.3	15	58732188	58733149	665	1	unprocessed_pseudogene
ENSG00000278727	AC000403.4	4.8	-0.05	-0.65	0.37	-0.14	0.890698	#N/A	2.1	4	8.7	0	6.2	7.8	4.9	4.7	13	76887551	76891135	3585	1	lincRNA
ENSG00000279170	RP1-199J3.6	1.3	-0.05	-0.63	0.23	-0.23	0.817765	#N/A	0	2	2.9	1.7	1.2	0	1.6	1	6	99587611	99589898	2288	1	TEC
ENSG00000279311	RP11-170K4.2	1.5	-0.05	-0.99	0.27	-0.18	0.860295	#N/A	1	2	1.9	2.6	1.2	0	1.7	1.3	3	158869898	158871821	1924	1	TEC
ENSG00000279537	RP11-133K1.8	0.8	-0.05	-0.84	0.22	-0.25	0.805644	#N/A	1	1	1	0.9	0	0.9	1	0.6	15	40244925	40247366	2442	1	TEC
ENSG00000279619	CTD-2527I21.5	0.7	-0.05	-1.73	0.18	-0.3	0.761135	#N/A	1	0	1.9	0	1.2	0	1	0.4	19	35137645	35139580	1936	-1	TEC
ENSG00000279785	GS1-124K5.13	3.9	-0.05	-0.14	0.33	-0.14	0.888072	#N/A	7.2	0	5.8	0.9	6.2	3.5	4.4	3.5	7	66474556	66475749	1194	1	TEC
ENSG00000279982	RP11-45A17.3	3.2	-0.05	-0.52	0.32	-0.14	0.885691	#N/A	6.2	2	1.9	0	6.2	2.6	3.4	2.9	10	131996738	131999846	3109	1	TEC
ENSG00000280020	CTD-2095E4.4	1.4	-0.05	-0.38	0.24	-0.21	0.83436	#N/A	4.1	1	0	0.9	2.5	0	1.7	1.1	17	32178946	32180074	1129	-1	TEC
ENSG00000280068	RP11-91H12.1	1	-0.05	-0.4	0.18	-0.29	0.769711	#N/A	4.1	0	0	1.7	0	0	1.4	0.6	5	175903874	175904371	498	-1	TEC
ENSG00000280399	RP11-80P20.3	7.9	-0.05	-0.46	0.41	-0.11	0.909687	#N/A	4.1	12	6.8	0.9	6.2	17.4	7.6	8.1	3	138482065	138485755	3691	1	TEC
ENSG00000281490	CICP14	8.8	-0.05	-0.06	0.42	-0.11	0.910814	#N/A	16.5	7	4.9	6.1	8.7	9.6	9.5	8.1	7	128655962	128658791	2732	-1	processed_pseudogene	capicua transcriptional repressor pseudogene 14 [Source:HGNC Symbol;Acc:HGNC:38542]
ENSG00000281591	DBET	1.5	-0.05	-0.37	0.29	-0.17	0.867199	#N/A	2.1	1	1.9	0.9	1.2	1.7	1.7	1.3	4	190064502	190067864	3363	1	lincRNA	D4Z4 binding element transcript (non-protein coding) [Source:EntrezGene;Acc:100419743]
ENSG00000135845	PIGC	3568.1	-0.04	-0.05	0.24	-0.18	0.856398	0.985169	3727.1	4205.4	2917.2	3554.1	4308.8	2695.9	3616.6	3519.6	1	172370189	172444086	5225	-1	protein_coding	phosphatidylinositol glycan anchor biosynthesis, class C [Source:HGNC Symbol;Acc:HGNC:8960]
ENSG00000064313	TAF2	2007.4	-0.04	-0.05	0.25	-0.18	0.859948	0.986062	2715.9	1621.9	1762.4	2637.8	1365.2	1941.4	2033.4	1981.5	8	119730775	119832863	6547	-1	protein_coding	TAF2 RNA polymerase II, TATA box binding protein (TBP)-associated factor, 150kDa [Source:HGNC Symbol;Acc:HGNC:11536]
ENSG00000175130	MARCKSL1	4245.7	-0.04	-0.05	0.25	-0.18	0.860774	0.986125	4201.8	4755.7	3970.9	3540.1	4266.6	4738.9	4309.5	4181.9	1	32333832	32336379	1699	-1	protein_coding	MARCKS-like 1 [Source:HGNC Symbol;Acc:HGNC:7142]
ENSG00000103942	HOMER2	1560.6	-0.04	-0.05	0.26	-0.17	0.865948	0.986784	1180.5	1538.9	1946.1	904	1580.9	2213.2	1555.1	1566	15	82836946	82986153	14685	-1	protein_coding	homer scaffolding protein 2 [Source:HGNC Symbol;Acc:HGNC:17513]
ENSG00000103978	TMEM87A	3385.6	-0.04	-0.05	0.26	-0.17	0.866497	0.986784	3158.6	3018.7	4187.7	3725.4	3116	3107.5	3455	3316.3	15	42210452	42273663	5668	-1	protein_coding	transmembrane protein 87A [Source:HGNC Symbol;Acc:HGNC:24522]
ENSG00000108590	MED31	454	-0.04	-0.05	0.28	-0.16	0.871991	0.986784	341.5	654.4	411.2	407.4	505.9	403.7	469	439	17	6643315	6651634	2103	-1	protein_coding	mediator complex subunit 31 [Source:HGNC Symbol;Acc:HGNC:24260]
ENSG00000121775	TMEM39B	779.3	-0.04	-0.05	0.26	-0.17	0.867272	0.986784	909.1	738.4	729.1	795.6	648.5	855.2	792.2	766.4	1	32072031	32102866	2820	1	protein_coding	transmembrane protein 39B [Source:HGNC Symbol;Acc:HGNC:25510]
ENSG00000122085	MTERF4	955.3	-0.04	-0.05	0.25	-0.17	0.86606	0.986784	1080.4	884.5	945.8	1078.9	872.9	869.1	970.2	940.3	2	241072169	241102332	9938	-1	protein_coding	mitochondrial transcription termination factor 4 [Source:HGNC Symbol;Acc:HGNC:28785]
ENSG00000126883	NUP214	974.8	-0.04	-0.05	0.26	-0.16	0.869778	0.986784	1329	629.4	957.5	1487.2	524.5	921.2	972	977.6	9	131125561	131234670	13062	1	protein_coding	nucleoporin 214kDa [Source:HGNC Symbol;Acc:HGNC:8064]
ENSG00000142396	ERVK3-1	825.8	-0.04	-0.05	0.26	-0.16	0.869015	0.986784	970	823.5	717.4	1013.3	716.7	713.7	836.9	814.6	19	58305319	58315663	5023	1	processed_transcript	endogenous retrovirus group K3, member 1 [Source:HGNC Symbol;Acc:HGNC:30466]
ENSG00000147316	MCPH1	1151.2	-0.04	-0.05	0.26	-0.16	0.871577	0.986784	1365.2	1093.6	1046	1298.4	927.5	1176.5	1168.2	1134.1	8	6406592	6648504	9775	1	protein_coding	microcephalin 1 [Source:HGNC Symbol;Acc:HGNC:6954]
ENSG00000164327	RICTOR	2481	-0.04	-0.05	0.27	-0.16	0.86912	0.986784	2627.1	3419	1319.1	1799.3	4381.9	1339.7	2455.1	2507	5	38937919	39074408	13550	-1	protein_coding	RPTOR independent companion of MTOR, complex 2 [Source:HGNC Symbol;Acc:HGNC:28611]
ENSG00000168255	POLR2J3	1188.8	-0.04	-0.05	0.27	-0.17	0.86863	0.986784	1092.8	1151.7	1350.2	849	1434.6	1254.6	1198.2	1179.4	7	102537918	102572656	8814	-1	protein_coding	polymerase (RNA) II (DNA directed) polypeptide J3 [Source:HGNC Symbol;Acc:HGNC:33853]
ENSG00000168661	ZNF30	859.2	-0.04	-0.05	0.26	-0.17	0.866856	0.986784	803.8	911.5	896.3	714.3	833.2	995.9	870.5	847.8	19	34926903	34945170	2745	1	protein_coding	zinc finger protein 30 [Source:HGNC Symbol;Acc:HGNC:13090]
ENSG00000174695	TMEM167A	9631.6	-0.04	-0.04	0.24	-0.16	0.871912	0.986784	10900.7	7642.4	10831.9	10962.1	7805.4	9647.1	9791.6	9471.5	5	83052846	83077863	4908	-1	protein_coding	transmembrane protein 167A [Source:HGNC Symbol;Acc:HGNC:28330]
ENSG00000256537	SMIM10L1	670.4	-0.04	-0.05	0.26	-0.16	0.872007	0.986784	724.4	680.4	634.8	769.4	598.9	614.7	679.8	661	12	11171222	11176016	4795	1	protein_coding	small integral membrane protein 10 like 1 [Source:HGNC Symbol;Acc:HGNC:49847]
ENSG00000171448	ZBTB26	1486.4	-0.04	-0.05	0.26	-0.16	0.872555	0.986785	1915.2	1404.8	1162.6	2117.6	1047.7	1270.2	1494.2	1478.5	9	122915566	122931500	4645	-1	protein_coding	zinc finger and BTB domain containing 26 [Source:HGNC Symbol;Acc:HGNC:23383]
ENSG00000152443	ZNF776	964.4	-0.04	-0.05	0.27	-0.16	0.873076	0.986815	1286.7	898.5	769.9	1078.9	730.3	1021.9	985	943.7	19	57746796	57758159	5484	1	protein_coding	zinc finger protein 776 [Source:HGNC Symbol;Acc:HGNC:26765]
ENSG00000159885	ZNF222	634.3	-0.04	-0.05	0.26	-0.16	0.873078	0.986815	650.1	810.5	478.3	613.8	766.3	487.1	646.3	622.4	19	44025342	44033112	2003	1	protein_coding	zinc finger protein 222 [Source:HGNC Symbol;Acc:HGNC:13015]
ENSG00000225921	NOL7	330.2	-0.04	-0.05	0.28	-0.16	0.873414	0.987029	213.6	382.2	423.8	245.7	339.7	376	339.9	320.5	6	13615327	13632739	1865	1	protein_coding	nucleolar protein 7, 27kDa [Source:HGNC Symbol;Acc:HGNC:21040]
ENSG00000154265	ABCA5	1287.2	-0.04	-0.05	0.27	-0.16	0.874829	0.987575	886.4	1606.9	1481.5	1126.1	1189.1	1433.5	1324.9	1249.6	17	69244311	69327244	13158	-1	protein_coding	ATP-binding cassette, sub-family A (ABC1), member 5 [Source:HGNC Symbol;Acc:HGNC:35]
ENSG00000175066	GK5	561.5	-0.04	-0.05	0.26	-0.16	0.875295	0.987575	535.5	626.4	551.2	525.5	559.2	571.3	571	552	3	142157527	142225607	12158	-1	protein_coding	glycerol kinase 5 (putative) [Source:HGNC Symbol;Acc:HGNC:28635]
ENSG00000260565	CTD-2270P14.1	372.1	-0.04	-0.05	0.28	-0.16	0.874704	0.987575	471.6	259.1	411.2	451.1	285.2	354.2	380.6	363.5	16	2660349	2673444	8966	-1	processed_transcript
ENSG00000004059	ARF5	553.7	-0.04	-0.05	0.28	-0.15	0.877082	0.988072	399.3	732.4	570.6	439.8	515.8	664.2	567.5	539.9	7	127588345	127591705	1871	1	protein_coding	ADP-ribosylation factor 5 [Source:HGNC Symbol;Acc:HGNC:658]
ENSG00000278053	DDX52	2159.7	-0.04	-0.05	0.26	-0.15	0.877872	0.988334	2591	1728	2121.1	3217.5	1421	1879.8	2146.7	2172.7	17	37609739	37643464	9546	-1	protein_coding	DEAD (Asp-Glu-Ala-Asp) box polypeptide 52 [Source:HGNC Symbol;Acc:HGNC:20038]
ENSG00000163605	PPP4R2	708.2	-0.04	-0.05	0.28	-0.15	0.878216	0.988506	832.7	751.4	540.5	1046.5	561.7	516.6	708.2	708.3	3	72996785	73069199	5964	1	protein_coding	protein phosphatase 4, regulatory subunit 2 [Source:HGNC Symbol;Acc:HGNC:18296]
ENSG00000147854	UHRF2	479.3	-0.04	-0.05	0.29	-0.15	0.878591	0.98855	575.8	526.3	354.8	643.5	359.6	415.9	485.6	473	9	6413151	6507054	9919	1	protein_coding	ubiquitin-like with PHD and ring finger domains 2, E3 ubiquitin protein ligase [Source:HGNC Symbol;Acc:HGNC:12557]
ENSG00000068878	PSME4	1026.6	-0.04	-0.05	0.28	-0.15	0.878773	0.9886	1301.2	880.5	827.2	1762.6	638.6	749.3	1003	1050.2	2	53864067	53970840	10241	-1	protein_coding	proteasome (prosome, macropain) activator subunit 4 [Source:HGNC Symbol;Acc:HGNC:20635]
ENSG00000110925	CSRNP2	2177	-0.04	-0.06	0.29	-0.15	0.87893	0.9886	2712.8	1721	2056	2036.3	1309.4	3226.4	2163.2	2190.7	12	51061205	51083664	5230	-1	protein_coding	cysteine-serine-rich nuclear protein 2 [Source:HGNC Symbol;Acc:HGNC:16006]
ENSG00000137770	CTDSPL2	2966.4	-0.04	-0.04	0.26	-0.15	0.878735	0.9886	3316.4	3099.8	2515.7	3965	2700.6	2201	2977.3	2955.5	15	44427234	44529038	9665	1	protein_coding	CTD (carboxy-terminal domain, RNA polymerase II, polypeptide A) small phosphatase like 2 [Source:HGNC Symbol;Acc:HGNC:26936]
ENSG00000198794	SCAMP5	1488.2	-0.04	-0.05	0.27	-0.15	0.878928	0.9886	1127.8	1301.7	1942.2	784.3	1323	2450.2	1457.3	1519.2	15	74957219	75021496	4873	1	protein_coding	secretory carrier membrane protein 5 [Source:HGNC Symbol;Acc:HGNC:30386]
ENSG00000162408	NOL9	740.8	-0.04	-0.05	0.27	-0.15	0.880337	0.988791	866.8	404.2	960.4	690.7	389.3	1133.1	743.8	737.7	1	6521347	6554535	7293	-1	protein_coding	nucleolar protein 9 [Source:HGNC Symbol;Acc:HGNC:26265]
ENSG00000166275	C10orf32	1692.7	-0.04	-0.04	0.26	-0.15	0.880222	0.988791	1089.7	1927.1	2214.4	1309.7	1905.8	1709.6	1743.7	1641.7	10	102854223	102864961	2708	1	protein_coding	chromosome 10 open reading frame 32 [Source:HGNC Symbol;Acc:HGNC:23516]
ENSG00000213453	FTH1P3	602.5	-0.04	-0.05	0.27	-0.15	0.880599	0.988791	433.4	710.4	661	348.8	819.6	641.6	601.6	603.4	2	27392784	27393367	584	-1	processed_pseudogene	ferritin, heavy polypeptide 1 pseudogene 3 [Source:HGNC Symbol;Acc:HGNC:3990]
ENSG00000101004	NINL	418.5	-0.04	-0.05	0.28	-0.15	0.882599	0.988919	398.3	504.3	365.5	314.8	530.7	397.7	422.7	414.4	20	25452705	25585517	6008	-1	protein_coding	ninein-like [Source:HGNC Symbol;Acc:HGNC:29163]
ENSG00000105971	CAV2	114	-0.04	-0.66	0.29	-0.15	0.882247	0.988919	33	184.1	154.6	82.2	0	230.1	123.9	104.1	7	116287380	116508541	6926	1	protein_coding	caveolin 2 [Source:HGNC Symbol;Acc:HGNC:1528]
ENSG00000149231	CCDC82	5760.8	-0.04	-0.04	0.26	-0.15	0.882242	0.988919	5975.6	6700.8	4751.5	4353.2	7411.1	5372.7	5809.3	5712.3	11	96352769	96389923	6850	-1	protein_coding	coiled-coil domain containing 82 [Source:HGNC Symbol;Acc:HGNC:26282]
ENSG00000152465	NMT2	579.5	-0.04	-0.05	0.28	-0.15	0.882579	0.988919	508.7	529.3	737.8	624.3	524.5	552.2	591.9	567	10	15102584	15168693	4700	-1	protein_coding	N-myristoyltransferase 2 [Source:HGNC Symbol;Acc:HGNC:7858]
ENSG00000156170	NDUFAF6	360	-0.04	-0.05	0.29	-0.15	0.882686	0.988919	328.1	394.2	373.3	392.6	288.9	382.9	365.2	354.8	8	94895767	95116455	6406	1	protein_coding	NADH dehydrogenase (ubiquinone) complex I, assembly factor 6 [Source:HGNC Symbol;Acc:HGNC:28625]
ENSG00000168610	STAT3	1265.4	-0.04	-0.04	0.25	-0.15	0.882622	0.988919	995.8	1203.7	1664.2	1085.9	1077.5	1565.5	1287.9	1243	17	42313324	42388568	8812	-1	protein_coding	signal transducer and activator of transcription 3 (acute-phase response factor) [Source:HGNC Symbol;Acc:HGNC:11364]
ENSG00000226015	CCT8P1	1573.3	-0.04	-0.04	0.26	-0.15	0.882052	0.988919	1526.1	1743	1484.4	1735.5	1796.7	1153.9	1584.5	1562	1	147203276	147204932	1657	-1	processed_pseudogene	chaperonin containing TCP1, subunit 8 (theta) pseudogene 1 [Source:HGNC Symbol;Acc:HGNC:35144]
ENSG00000163634	THOC7	2038.1	-0.04	-0.05	0.27	-0.15	0.883316	0.989213	1431.2	2862.6	1785.7	1573.8	3300.7	1274.6	2026.5	2049.7	3	63833870	63863903	1784	-1	protein_coding	THO complex 7 [Source:HGNC Symbol;Acc:HGNC:29874]
ENSG00000114405	C3orf14	5732	-0.04	-0.05	0.28	-0.15	0.883685	0.989263	3774.6	5566.2	7666.8	2731.3	8077	6576.1	5669.2	5794.8	3	62318973	62336213	4430	1	protein_coding	chromosome 3 open reading frame 14 [Source:HGNC Symbol;Acc:HGNC:25024]
ENSG00000138617	PARP16	162.7	-0.04	-0.05	0.31	-0.15	0.884079	0.989268	109.4	234.1	153.6	97	209.5	172.8	165.7	159.8	15	65234460	65300618	3715	-1	protein_coding	poly (ADP-ribose) polymerase family, member 16 [Source:HGNC Symbol;Acc:HGNC:26040]
ENSG00000139620	KANSL2	4723.1	-0.04	-0.04	0.24	-0.15	0.883957	0.989268	5717.6	3900.2	4771	5342.9	3920.7	4685.9	4796.3	4649.8	12	48653401	48682238	3386	-1	protein_coding	KAT8 regulatory NSL complex subunit 2 [Source:HGNC Symbol;Acc:HGNC:26024]
ENSG00000175354	PTPN2	787.6	-0.04	-0.05	0.27	-0.15	0.884467	0.989268	798.7	891.5	696	989.7	686.9	662.5	795.4	779.7	18	12785478	12929643	6921	-1	protein_coding	protein tyrosine phosphatase, non-receptor type 2 [Source:HGNC Symbol;Acc:HGNC:9650]
ENSG00000178105	DDX10	1179.4	-0.04	-0.04	0.25	-0.15	0.884407	0.989268	1267.1	1008.6	1319.1	1206.5	1044	1231.2	1198.3	1160.6	11	108665025	108940930	8461	1	protein_coding	DEAD (Asp-Glu-Ala-Asp) box polypeptide 10 [Source:HGNC Symbol;Acc:HGNC:2735]
ENSG00000111261	MANSC1	308.3	-0.04	-0.04	0.29	-0.15	0.88456	0.989294	165.1	399.2	398.6	216	312.5	358.6	321	295.7	12	12326056	12350541	6015	-1	protein_coding	MANSC domain containing 1 [Source:HGNC Symbol;Acc:HGNC:25505]
ENSG00000198728	LDB1	198.7	-0.04	-0.06	0.31	-0.15	0.884609	0.989294	291	152.1	156.5	295.5	110.4	186.7	199.9	197.5	10	102107560	102120453	2790	-1	protein_coding	LIM domain binding 1 [Source:HGNC Symbol;Acc:HGNC:6532]
ENSG00000091592	NLRP1	791.2	-0.04	-0.04	0.26	-0.14	0.886711	0.989694	373.5	1096.6	937.1	371.6	1120.9	847.4	802.4	780	17	5499427	5619424	12808	-1	protein_coding	NLR family, pyrin domain containing 1 [Source:HGNC Symbol;Acc:HGNC:14374]
ENSG00000108039	XPNPEP1	2512.8	-0.04	-0.05	0.31	-0.14	0.886269	0.989694	2824.2	1671	3222.4	2427.1	3098.6	1833.7	2572.5	2453.1	10	109864766	109923553	6691	-1	protein_coding	X-prolyl aminopeptidase (aminopeptidase P) 1, soluble [Source:HGNC Symbol;Acc:HGNC:12822]
ENSG00000159023	EPB41	488.2	-0.04	-0.04	0.27	-0.14	0.88537	0.989694	806.9	292.2	384	795.6	281.5	369	494.4	482	1	28887091	29120046	8287	1	protein_coding	erythrocyte membrane protein band 4.1 [Source:HGNC Symbol;Acc:HGNC:3377]
ENSG00000164118	CEP44	618.2	-0.04	-0.05	0.29	-0.14	0.886768	0.989694	602.6	675.4	564.8	867.3	611.3	388.1	614.3	622.2	4	174283677	174333380	7132	1	protein_coding	centrosomal protein 44kDa [Source:HGNC Symbol;Acc:HGNC:29356]
ENSG00000174514	MFSD4	407.4	-0.04	-0.07	0.31	-0.14	0.88614	0.989694	253.8	402.2	510.3	147.8	424.1	705.9	388.8	425.9	1	205568885	205602918	5790	1	protein_coding	major facilitator superfamily domain containing 4 [Source:HGNC Symbol;Acc:HGNC:25433]
ENSG00000225031	EIF4BP7	266.6	-0.04	-0.05	0.3	-0.14	0.886902	0.989694	413.8	94.1	315.9	430.2	114.1	231.8	274.6	258.7	X	111619677	111621489	1813	-1	processed_pseudogene	eukaryotic translation initiation factor 4B pseudogene 7 [Source:HGNC Symbol;Acc:HGNC:37940]
ENSG00000257365	FNTB	415.9	-0.04	-0.04	0.27	-0.14	0.88791	0.989798	412.7	378.2	476.3	374.2	406.7	447.1	422.4	409.4	14	64986720	65062652	3948	1	protein_coding	farnesyltransferase, CAAX box, beta [Source:HGNC Symbol;Acc:HGNC:3785]
ENSG00000105821	DNAJC2	613.2	-0.04	-0.05	0.29	-0.14	0.889443	0.989863	606.7	773.4	495.8	696	482.3	625.1	625.3	601.1	7	103312474	103344873	6564	-1	protein_coding	DnaJ (Hsp40) homolog, subfamily C, member 2 [Source:HGNC Symbol;Acc:HGNC:13192]
ENSG00000162458	FBLIM1	261.2	-0.04	-0.06	0.31	-0.14	0.889414	0.989863	210.5	301.2	264.4	161.7	228.1	401.1	258.7	263.7	1	15756607	15786594	4716	1	protein_coding	filamin binding LIM protein 1 [Source:HGNC Symbol;Acc:HGNC:24686]
ENSG00000164654	MIOS	423.2	-0.04	-0.04	0.28	-0.14	0.889606	0.989863	370.4	587.3	348	404.8	435.2	393.3	435.3	411.1	7	7566872	7608929	6714	1	protein_coding	missing oocyte, meiosis regulator, homolog (Drosophila) [Source:HGNC Symbol;Acc:HGNC:21905]
ENSG00000169249	ZRSR2	199	-0.04	-0.05	0.3	-0.14	0.888405	0.989863	171.3	168.1	274.1	193.2	176.1	211	204.5	193.4	X	15790472	15823260	2077	1	protein_coding	zinc finger (CCCH type), RNA-binding motif and serine/arginine rich 2 [Source:HGNC Symbol;Acc:HGNC:23019]
ENSG00000228624	RP3-399L15.3	136.4	-0.04	-0.05	0.32	-0.14	0.88995	0.989863	185.7	110.1	125.4	137.3	135.2	125	140.4	132.5	6	113969701	114471705	8063	1	antisense
ENSG00000143514	TP53BP2	586	-0.04	-0.07	0.33	-0.14	0.890589	0.989986	841	485.3	388.8	962.6	226.9	611.2	571.7	600.3	1	223779899	223845972	5991	-1	protein_coding	tumor protein p53 binding protein 2 [Source:HGNC Symbol;Acc:HGNC:12000]
ENSG00000092964	DPYSL2	103315	-0.04	-0.04	0.27	-0.13	0.892906	0.990282	89696.3	91383.3	132641	76735.6	125130	104304	104574	102056	8	26514275	26658178	7052	1	protein_coding	dihydropyrimidinase-like 2 [Source:HGNC Symbol;Acc:HGNC:3014]
ENSG00000108064	TFAM	2261.1	-0.04	-0.04	0.27	-0.14	0.891316	0.990282	2559	2041.2	2140.5	3239.3	1531.3	2055.1	2246.9	2275.3	10	58385022	58399221	5606	1	protein_coding	transcription factor A, mitochondrial [Source:HGNC Symbol;Acc:HGNC:11741]
ENSG00000109680	TBC1D19	903.6	-0.04	-0.05	0.28	-0.14	0.891778	0.990282	764.6	1120.6	776.7	553.4	1465.6	740.6	887.3	919.9	4	26576437	26755351	3434	1	protein_coding	TBC1 domain family, member 19 [Source:HGNC Symbol;Acc:HGNC:25624]
ENSG00000112852	PCDHB2	869.1	-0.04	-0.04	0.27	-0.14	0.891941	0.990282	870.9	1439.8	417	851.6	1127.1	507.9	909.2	828.9	5	141094578	141098703	4126	1	protein_coding	protocadherin beta 2 [Source:HGNC Symbol;Acc:HGNC:8687]
ENSG00000158711	ELK4	353.8	-0.04	-0.05	0.33	-0.13	0.893191	0.990282	591.3	325.2	155.5	633.9	163.7	253.5	357.3	350.4	1	205597556	205631962	12142	-1	protein_coding	ELK4, ETS-domain protein (SRF accessory protein 1) [Source:HGNC Symbol;Acc:HGNC:3326]
ENSG00000165119	HNRNPK	27150.3	-0.04	-0.04	0.27	-0.14	0.891356	0.990282	30181.2	21872.5	28390.6	41535.9	17877.4	23044.2	26814.8	27485.8	9	83968083	83980616	5114	-1	protein_coding	heterogeneous nuclear ribonucleoprotein K [Source:HGNC Symbol;Acc:HGNC:5044]
ENSG00000168824	D4S234E	9543.7	-0.04	-0.05	0.28	-0.13	0.893413	0.990282	6516.3	9459.4	11874.9	4119.8	13650.5	11641.5	9283.5	9803.9	4	4348140	4419058	4355	1	protein_coding	Neuron-specific protein family member 1 [Source:UniProtKB/Swiss-Prot;Acc:P42857]
ENSG00000214300	SPDYE3	266.2	-0.04	-0.05	0.3	-0.13	0.89422	0.990282	264.2	211.1	331.5	190.6	254.2	345.6	268.9	263.5	7	100307702	100322196	4131	1	protein_coding	speedy/RINGO cell cycle regulator family member E3 [Source:HGNC Symbol;Acc:HGNC:35462]
ENSG00000233846	RP11-307L3.2	743.3	-0.04	-0.05	0.29	-0.13	0.893415	0.990282	517	873.5	801	456.4	1230	581.7	730.5	756	9	6278667	6279153	487	1	processed_pseudogene
ENSG00000236824	BCYRN1	377.2	-0.04	-0.04	0.29	-0.14	0.891208	0.990282	477.8	283.2	399.5	369.8	359.6	373.3	386.8	367.6	2	47331060	47344517	13458	1	lincRNA	brain cytoplasmic RNA 1 [Source:HGNC Symbol;Acc:HGNC:1022]
ENSG00000130024	PHF10	815	-0.04	-0.05	0.31	-0.13	0.895031	0.990613	861.6	925.5	628.9	1288.7	507.1	678.1	805.4	824.7	6	169703905	169725566	5534	-1	protein_coding	PHD finger protein 10 [Source:HGNC Symbol;Acc:HGNC:18250]
ENSG00000130939	UBE4B	1659.3	-0.04	-0.05	0.27	-0.13	0.895048	0.990613	2286.6	1136.6	1403.7	2974.4	850.6	1304.1	1609	1709.7	1	10032832	10181239	9128	1	protein_coding	ubiquitination factor E4B [Source:HGNC Symbol;Acc:HGNC:12500]
ENSG00000279117	CTD-2562J17.6	504.7	-0.04	-0.05	0.29	-0.13	0.895131	0.990613	280.7	316.2	898.2	184.5	409.2	939.4	498.4	511	11	75260129	75262466	2338	-1	TEC
ENSG00000011105	TSPAN9	95.1	-0.04	-0.05	0.34	-0.13	0.895401	0.99063	69.1	46	179.8	62.1	52.1	161.5	98.3	91.9	12	3077355	3286564	5714	1	protein_coding	tetraspanin 9 [Source:HGNC Symbol;Acc:HGNC:21640]
ENSG00000164100	NDST3	262	-0.04	-0.05	0.31	-0.13	0.895209	0.99063	334.3	198.1	273.2	230.8	271.5	263.9	268.5	255.4	4	118033618	118258648	7009	1	protein_coding	N-deacetylase/N-sulfotransferase (heparan glucosaminyl) 3 [Source:HGNC Symbol;Acc:HGNC:7682]
ENSG00000130287	NCAN	2358.3	-0.04	-0.04	0.28	-0.13	0.895692	0.990705	3561	1457.8	2117.2	2565.2	1210.2	3238.6	2378.7	2338	19	19211973	19252233	6905	1	protein_coding	neurocan [Source:HGNC Symbol;Acc:HGNC:2465]
ENSG00000229161	TCP1P1	262.8	-0.04	-0.05	0.3	-0.13	0.896162	0.990765	275.5	255.1	263.4	252.7	324.9	204.9	264.7	260.8	7	42794906	42802494	1610	1	unprocessed_pseudogene	t-complex 1 pseudogene 1 [Source:HGNC Symbol;Acc:HGNC:11659]
ENSG00000231822	AC019097.7	360.5	-0.04	-0.04	0.29	-0.13	0.896011	0.990765	445.8	369.2	273.2	508	272.8	294.3	362.7	358.4	2	99102018	99102752	735	1	processed_pseudogene
ENSG00000176102	CSTF3	2137.1	-0.04	-0.04	0.27	-0.13	0.896317	0.990776	2107.1	2205.3	2107.5	2803.9	1971.5	1627.1	2139.9	2134.2	11	33077188	33162371	4517	-1	protein_coding	cleavage stimulation factor, 3' pre-RNA, subunit 3, 77kDa [Source:HGNC Symbol;Acc:HGNC:2485]
ENSG00000149289	ZC3H12C	575	-0.04	-0.06	0.31	-0.13	0.89643	0.990788	745	545.3	400.5	966.1	296.3	496.6	563.6	586.4	11	110093361	110171841	9719	1	protein_coding	zinc finger CCCH-type containing 12C [Source:HGNC Symbol;Acc:HGNC:29362]
ENSG00000056277	ZNF280C	730.9	-0.04	-0.06	0.31	-0.13	0.900284	0.990889	886.4	722.4	457.8	1490.7	399.3	428.9	688.9	773	X	130202711	130268899	4634	-1	protein_coding	zinc finger protein 280C [Source:HGNC Symbol;Acc:HGNC:25955]
ENSG00000115970	THADA	558	-0.04	-0.05	0.28	-0.13	0.896691	0.990889	689.3	343.2	620.2	921.5	311.2	462.8	550.9	565.2	2	43230836	43596046	14220	-1	protein_coding	thyroid adenoma associated [Source:HGNC Symbol;Acc:HGNC:19217]
ENSG00000137216	TMEM63B	218.6	-0.04	-0.05	0.31	-0.13	0.899091	0.990889	234.2	179.1	243	154.8	189.7	310.8	218.8	218.4	6	44126914	44155519	4425	1	protein_coding	transmembrane protein 63B [Source:HGNC Symbol;Acc:HGNC:17735]
ENSG00000157014	TATDN2	386.8	-0.04	-0.04	0.29	-0.13	0.897225	0.990889	439.6	221.1	524	327.9	262.9	545.3	394.9	378.7	3	10248023	10281218	5572	1	protein_coding	TatD DNase domain containing 2 [Source:HGNC Symbol;Acc:HGNC:28988]
ENSG00000164292	RHOBTB3	1339.3	-0.04	-0.06	0.3	-0.13	0.897707	0.990889	1567.4	1317.8	1008	2340.5	740.2	1061.9	1297.7	1380.9	5	95713522	95824383	8833	1	protein_coding	Rho-related BTB domain containing 3 [Source:HGNC Symbol;Acc:HGNC:18757]
ENSG00000169241	SLC50A1	490.2	-0.04	-0.04	0.28	-0.13	0.897899	0.990889	290	725.4	489.9	365.5	695.6	375.1	501.8	478.7	1	155135344	155138857	2340	1	protein_coding	solute carrier family 50 (sugar efflux transporter), member 1 [Source:HGNC Symbol;Acc:HGNC:30657]
ENSG00000185115	NDNL2	159.6	-0.04	-0.04	0.31	-0.13	0.897694	0.990889	133.1	231.1	129.3	150.4	177.3	136.3	164.5	154.7	15	29268149	29269829	1681	-1	protein_coding	necdin-like 2 [Source:HGNC Symbol;Acc:HGNC:7677]
ENSG00000188512	RP1-273G13.2	125.6	-0.04	-0.05	0.33	-0.13	0.900255	0.990889	58.8	173.1	155.5	73.4	184.8	107.7	129.1	122	8	33969567	33969879	313	-1	processed_pseudogene
ENSG00000196743	GM2A	833.2	-0.04	-0.04	0.3	-0.13	0.900313	0.990889	556.2	594.3	1465.9	920.6	518.3	943.8	872.1	794.2	5	151212150	151270440	4479	1	protein_coding	GM2 ganglioside activator [Source:HGNC Symbol;Acc:HGNC:4367]
ENSG00000213362	FTH1P12	321.5	-0.04	-0.05	0.3	-0.13	0.89987	0.990889	247.6	322.2	380.1	163.5	445.1	370.7	316.6	326.5	9	15527133	15527683	551	-1	processed_pseudogene	ferritin, heavy polypeptide 1 pseudogene 12 [Source:HGNC Symbol;Acc:HGNC:3982]
ENSG00000236348	PSMC1P10	124.5	-0.04	-0.05	0.33	-0.13	0.899849	0.990889	99.1	126.1	156.5	109.3	142.6	113.7	127.2	121.9	2	17385091	17386417	1327	1	processed_pseudogene	proteasome (prosome, macropain) 26S subunit, ATPase, 1 pseudogene 10 [Source:HGNC Symbol;Acc:HGNC:39785]
ENSG00000267313	KC6	809.6	-0.04	-0.02	0.31	-0.13	0.900483	0.99097	1831.6	504.3	370.4	1021.2	549.3	580.9	902.1	717.1	18	41465783	41632185	5180	-1	lincRNA	keratoconus gene 6 [Source:EntrezGene;Acc:641516]
ENSG00000049860	HEXB	122.7	-0.04	-0.04	0.35	-0.12	0.903899	0.991458	60.9	204.1	125.4	102.3	141.4	102.5	130.1	115.4	5	74640023	74722647	5067	1	protein_coding	hexosaminidase B (beta polypeptide) [Source:HGNC Symbol;Acc:HGNC:4879]
ENSG00000110274	CEP164	216.3	-0.04	-0.04	0.31	-0.12	0.903188	0.991458	287.9	125.1	261.5	227.3	179.8	216.2	224.8	207.8	11	117314557	117413268	11851	1	protein_coding	centrosomal protein 164kDa [Source:HGNC Symbol;Acc:HGNC:29182]
ENSG00000121753	ADGRB2	109.9	-0.04	-0.08	0.37	-0.12	0.903022	0.991458	129	88.1	106	57.7	93	185.8	107.7	112.2	1	31727117	31764893	7756	-1	protein_coding	adhesion G protein-coupled receptor B2 [Source:HGNC Symbol;Acc:HGNC:944]
ENSG00000166435	XRRA1	115.1	-0.04	-0.05	0.33	-0.12	0.904753	0.991458	135.2	88.1	126.4	150.4	90.5	99.8	116.5	113.6	11	74807739	74949200	9086	-1	protein_coding	X-ray radiation resistance associated 1 [Source:HGNC Symbol;Acc:HGNC:18868]
ENSG00000177971	IMP3	150.3	-0.04	-0.04	0.31	-0.12	0.90293	0.991458	121.8	217.1	123.5	114.5	181	144.1	154.1	146.6	15	75639085	75648706	2565	-1	protein_coding	IMP3, U3 small nucleolar ribonucleoprotein [Source:HGNC Symbol;Acc:HGNC:14497]
ENSG00000189184	PCDH18	3227.9	-0.04	-0.07	0.31	-0.12	0.902169	0.991458	5694.9	851.5	2168.7	8612	999.4	1041	2905	3550.8	4	137518918	137532494	6686	-1	protein_coding	protocadherin 18 [Source:HGNC Symbol;Acc:HGNC:14268]
ENSG00000213026	CFL1P4	59.6	-0.04	-0.06	0.36	-0.12	0.903434	0.991458	60.9	69	52.5	52.5	68.2	54.7	60.8	58.5	1	241993185	241993682	498	1	processed_pseudogene	cofilin 1 (non-muscle) pseudogene 4 [Source:HGNC Symbol;Acc:HGNC:1880]
ENSG00000224470	ATXN1L	441	-0.04	-0.06	0.3	-0.12	0.903068	0.991458	605.7	258.1	396.6	822.7	164.9	397.7	420.2	461.8	16	71845991	71885268	8542	1	protein_coding	ataxin 1-like [Source:HGNC Symbol;Acc:HGNC:33279]
ENSG00000240854	RP11-64K7.1	227.3	-0.04	-0.05	0.31	-0.12	0.90191	0.991458	183.7	221.1	289.7	216	270.3	183.2	231.5	223.2	3	132175402	132176711	1310	1	processed_pseudogene
ENSG00000256463	SALL3	288.9	-0.04	-0.06	0.34	-0.12	0.904624	0.991458	418.9	243.1	208	256.2	172.4	435	290	287.8	18	78980275	79002677	7397	1	protein_coding	spalt-like transcription factor 3 [Source:HGNC Symbol;Acc:HGNC:10527]
ENSG00000259751	RP11-83J16.3	78.9	-0.04	-0.05	0.35	-0.12	0.902998	0.991458	52.6	93.1	98.2	69.1	67	93.8	81.3	76.6	15	34849137	34850395	1259	-1	processed_pseudogene
ENSG00000116584	ARHGEF2	285.9	-0.04	-0.03	0.31	-0.12	0.905039	0.991484	497.4	200.1	207.1	319.1	246.7	244.8	301.5	270.2	1	155946851	156007070	9135	-1	protein_coding	Rho/Rac guanine nucleotide exchange factor (GEF) 2 [Source:HGNC Symbol;Acc:HGNC:682]
ENSG00000103021	CCDC113	519.4	-0.04	-0.03	0.3	-0.12	0.90782	0.991529	639.8	191.1	840.8	543.8	311.2	589.5	557.2	481.5	16	58231157	58283836	5927	1	protein_coding	coiled-coil domain containing 113 [Source:HGNC Symbol;Acc:HGNC:25002]
ENSG00000141956	PRDM15	105.2	-0.04	-0.05	0.33	-0.12	0.906221	0.991529	131	98.1	91.4	122.4	78.1	110.3	106.8	103.6	21	41798225	41879482	13004	-1	protein_coding	PR domain containing 15 [Source:HGNC Symbol;Acc:HGNC:13999]
ENSG00000160570	DEDD2	179.2	-0.04	-0.05	0.31	-0.12	0.908186	0.991529	149.6	206.1	180.8	109.3	228.1	201.4	178.8	179.6	19	42198598	42220140	2631	-1	protein_coding	death effector domain containing 2 [Source:HGNC Symbol;Acc:HGNC:24450]
ENSG00000166153	DEPDC4	94.8	-0.04	-0.07	0.38	-0.12	0.908014	0.991529	113.5	51	119.6	160.9	76.9	46.9	94.7	94.9	12	100203669	100267079	3118	-1	protein_coding	DEP domain containing 4 [Source:HGNC Symbol;Acc:HGNC:22952]
ENSG00000169282	KCNAB1	393.4	-0.04	-0.13	0.37	-0.12	0.908339	0.991529	271.4	352.2	414.1	90.1	853.1	379.4	345.9	440.9	3	156037701	156539138	6852	1	protein_coding	potassium channel, voltage gated subfamily A regulatory beta subunit 1 [Source:HGNC Symbol;Acc:HGNC:6228]
ENSG00000196862	RGPD4	74.9	-0.04	-0.07	0.36	-0.12	0.906101	0.991529	96	59	68	118	42.2	66	74.3	75.4	2	107826937	107890841	5464	1	protein_coding	RANBP2-like and GRIP domain containing 4 [Source:HGNC Symbol;Acc:HGNC:32417]
ENSG00000213492	NT5C3AP1	150.8	-0.04	-0.04	0.34	-0.12	0.908259	0.991529	113.5	240.1	117.6	122.4	142.6	168.4	157.1	144.5	4	117574512	117576174	1663	-1	transcribed_processed_pseudogene	5'-nucleotidase, cytosolic IIIA pseudogene 1 [Source:HGNC Symbol;Acc:HGNC:18530]
ENSG00000228507	DAP3P2	48.4	-0.04	-0.06	0.38	-0.11	0.909425	0.991667	74.3	32	42.8	67.3	34.7	39.1	49.7	47	2	171491422	171491931	510	1	processed_pseudogene	death associated protein 3 pseudogene 2 [Source:HGNC Symbol;Acc:HGNC:29762]
ENSG00000271851	RP11-565F19.2	84	-0.04	-0.05	0.35	-0.11	0.909064	0.991667	55.7	102.1	102.1	72.6	85.6	86	86.6	81.4	17	9553323	9555696	2374	-1	sense_intronic
ENSG00000186648	LRRC16B	65.5	-0.04	-0.08	0.39	-0.11	0.9099	0.991897	70.2	69	54.4	34.1	62	103.3	64.5	66.5	14	24052000	24069728	6665	1	protein_coding	leucine rich repeat containing 16B [Source:HGNC Symbol;Acc:HGNC:20272]
ENSG00000204427	ABHD16A	48.7	-0.04	-0.06	0.38	-0.11	0.910575	0.992042	43.3	55	50.5	42	43.4	58.2	49.6	47.8	6	31686949	31703444	4153	-1	protein_coding	abhydrolase domain containing 16A [Source:HGNC Symbol;Acc:HGNC:13921]
ENSG00000125744	RTN2	75	-0.04	-0.06	0.36	-0.11	0.910845	0.992111	60.9	89.1	73.9	44.6	69.4	112	74.6	75.3	19	45485289	45497061	3238	-1	protein_coding	reticulon 2 [Source:HGNC Symbol;Acc:HGNC:10468]
ENSG00000180673	EXOC5P1	58.2	-0.04	-0.05	0.37	-0.11	0.910875	0.992111	79.5	65	35	65.6	65.7	38.2	59.8	56.5	4	62816826	62818794	1969	1	processed_pseudogene	exocyst complex component 5 pseudogene 1 [Source:HGNC Symbol;Acc:HGNC:43870]
ENSG00000075568	TMEM131	793.3	-0.04	-0.06	0.33	-0.11	0.912018	0.992245	1061.8	686.4	509.4	1512.6	298.8	691.1	752.5	834.2	2	97756333	97995891	12985	-1	protein_coding	transmembrane protein 131 [Source:HGNC Symbol;Acc:HGNC:30366]
ENSG00000100003	SEC14L2	71	-0.04	-0.06	0.37	-0.11	0.911852	0.992245	56.8	91.1	66.1	42	73.2	97.2	71.3	70.8	22	30396857	30425317	5985	1	protein_coding	SEC14-like 2 (S. cerevisiae) [Source:HGNC Symbol;Acc:HGNC:10699]
ENSG00000113209	PCDHB5	377.6	-0.04	-0.22	0.36	-0.11	0.912025	0.992245	585.1	25	397.6	723.1	5	529.6	335.9	419.2	5	141135218	141138625	3408	1	protein_coding	protocadherin beta 5 [Source:HGNC Symbol;Acc:HGNC:8690]
ENSG00000115808	STRN	153.4	-0.04	-0.05	0.33	-0.11	0.911695	0.992245	176.4	160.1	119.6	238.7	95.5	130.2	152	154.8	2	36843640	36966472	8345	-1	protein_coding	striatin, calmodulin binding protein [Source:HGNC Symbol;Acc:HGNC:11424]
ENSG00000143303	RRNAD1	311.9	-0.04	-0.05	0.32	-0.11	0.912104	0.992245	299.2	324.2	280	217.7	544.3	205.8	301.1	322.6	1	156728442	156736960	3169	1	protein_coding	ribosomal RNA adenine dimethylase domain containing 1 [Source:HGNC Symbol;Acc:HGNC:24273]
ENSG00000106633	GCK	66.5	-0.04	-0.1	0.38	-0.11	0.915411	0.992628	19.6	97.1	73.9	10.5	81.8	116.3	63.5	69.6	7	44144271	44198170	4122	-1	protein_coding	glucokinase (hexokinase 4) [Source:HGNC Symbol;Acc:HGNC:4195]
ENSG00000159423	ALDH4A1	54.1	-0.04	0.02	0.42	-0.11	0.914418	0.992628	15.5	52	111.8	42.8	74.4	27.8	59.8	48.3	1	18871430	18902781	3689	-1	protein_coding	aldehyde dehydrogenase 4 family, member A1 [Source:HGNC Symbol;Acc:HGNC:406]
ENSG00000176994	SMCR8	165.8	-0.04	-0.08	0.35	-0.11	0.915805	0.992628	201.2	99.1	167.2	275.4	45.9	205.8	155.8	175.7	17	18315310	18328055	8279	1	protein_coding	Smith-Magenis syndrome chromosome region, candidate 8 [Source:HGNC Symbol;Acc:HGNC:17921]
ENSG00000230319	AL022476.2	35.7	-0.04	-0.06	0.4	-0.11	0.915394	0.992628	15.5	34	60.3	14.9	34.7	54.7	36.6	34.8	22	43038585	43052366	2083	1	antisense
ENSG00000237263	MAPK6PS3	110.7	-0.04	-0.04	0.33	-0.11	0.914684	0.992628	123.8	133.1	82.6	125.9	99.2	99.8	113.2	108.3	13	42068932	42071093	2162	-1	processed_pseudogene	mitogen-activated protein kinase 6 pseudogene 3 [Source:HGNC Symbol;Acc:HGNC:18977]
ENSG00000242474	AC093627.9	150.3	-0.04	-0.05	0.33	-0.11	0.914004	0.992628	174.4	148.1	131.2	167	101.7	179.7	151.2	149.5	7	135853	149466	1766	-1	lincRNA
ENSG00000250569	NTAN1P2	33.9	-0.04	-0.07	0.4	-0.11	0.914988	0.992628	27.9	48	27.2	20.1	47.1	33	34.4	33.4	8	86481754	86483002	940	-1	processed_pseudogene	N-terminal asparagine amidase pseudogene 2 [Source:HGNC Symbol;Acc:HGNC:45262]
ENSG00000262333	HNRNPA1P16	33.4	-0.04	-0.06	0.4	-0.11	0.914925	0.992628	39.2	34	29.2	40.2	28.5	29.5	34.1	32.8	17	2306761	2307715	955	1	processed_pseudogene	heterogeneous nuclear ribonucleoprotein A1 pseudogene 16 [Source:HGNC Symbol;Acc:HGNC:39134]
ENSG00000267264	CTC-459F4.6	77.2	-0.04	-0.05	0.36	-0.11	0.915693	0.992628	69.1	99.1	66.1	53.3	78.1	97.2	78.1	76.2	19	27803538	27804060	523	1	processed_pseudogene
ENSG00000275209	FP236383.4	74.3	-0.04	-0.05	0.36	-0.11	0.915783	0.992628	57.8	81	88.5	86.6	69.4	62.5	75.8	72.8	21	8400991	8401039	49	1	miRNA
ENSG00000134258	VTCN1	38.6	-0.04	-0.07	0.4	-0.1	0.917153	0.992804	42.3	51	23.3	24.5	62	28.7	38.9	38.4	1	117143587	117210960	3027	-1	protein_coding	V-set domain containing T cell activation inhibitor 1 [Source:HGNC Symbol;Acc:HGNC:28873]
ENSG00000162039	MEIOB	23.1	-0.04	-0.07	0.42	-0.1	0.916966	0.992804	29.9	22	19.4	25.4	18.6	23.4	23.8	22.5	16	1833983	1884294	2307	-1	protein_coding	meiosis specific with OB domains [Source:HGNC Symbol;Acc:HGNC:28569]
ENSG00000223973	AC068491.3	19.9	-0.04	-0.1	0.43	-0.1	0.916849	0.992804	15.5	26	19.4	26.2	9.9	22.6	20.3	19.6	2	111383752	111384992	1241	1	transcribed_processed_pseudogene
ENSG00000228366	RP11-18B3.3	41.9	-0.04	-0.08	0.4	-0.1	0.916619	0.992804	43.3	49	32.1	61.2	45.9	20	41.5	42.3	9	105710290	105710781	492	-1	processed_pseudogene
ENSG00000236861	AC006378.2	17.9	-0.04	-0.08	0.43	-0.1	0.916806	0.992804	13.4	20	21.4	15.7	23.6	13	18.3	17.4	7	93969442	94011113	636	1	antisense
ENSG00000237883	DGUOK-AS1	11.7	-0.04	-0.1	0.43	-0.1	0.917422	0.992804	16.5	12	7.8	16.6	8.7	8.7	12.1	11.3	2	73947642	73981441	865	-1	antisense	DGUOK antisense RNA 1 [Source:HGNC Symbol;Acc:HGNC:43441]
ENSG00000249286	AMD1P3	24.7	-0.04	-0.07	0.42	-0.1	0.917139	0.992804	23.7	30	22.4	21	23.6	27.8	25.4	24.1	5	43586918	43588223	994	-1	processed_pseudogene	adenosylmethionine decarboxylase 1 pseudogene 3 [Source:HGNC Symbol;Acc:HGNC:51608]
ENSG00000249779	RP11-447H19.3	18.8	-0.04	-0.08	0.43	-0.1	0.917073	0.992804	32	12	14.6	9.6	16.1	28.7	19.5	18.1	5	43206709	43207811	1103	1	processed_pseudogene
ENSG00000133315	MACROD1	30	-0.04	-0.1	0.41	-0.1	0.917736	0.992912	16.5	52	19.4	9.6	60.8	21.7	29.3	30.7	11	63998558	64166106	2089	-1	protein_coding	MACRO domain containing 1 [Source:HGNC Symbol;Acc:HGNC:29598]
ENSG00000183346	C10orf107	34.8	-0.04	-0.05	0.42	-0.1	0.9182	0.992986	14.4	45	49.6	32.3	48.4	19.1	36.3	33.3	10	61662961	61766766	1685	1	protein_coding	chromosome 10 open reading frame 107 [Source:HGNC Symbol;Acc:HGNC:28678]
ENSG00000264107	RP11-848P1.5	10.1	-0.04	-0.14	0.42	-0.1	0.918134	0.992986	7.2	17	6.8	11.4	14.9	3.5	10.3	9.9	17	31090787	31095450	492	-1	antisense
ENSG00000151948	GLT1D1	88.4	-0.04	-0.08	0.37	-0.1	0.918287	0.992991	50.6	82	121.5	25.4	121.5	129.4	84.7	92.1	12	128853427	128984968	3478	1	protein_coding	glycosyltransferase 1 domain containing 1 [Source:HGNC Symbol;Acc:HGNC:26483]
ENSG00000099860	GADD45B	13.9	-0.04	0.19	0.42	-0.1	0.918452	0.993098	1	36	10.7	3.5	12.4	20	15.9	12	19	2476122	2478259	2138	1	protein_coding	growth arrest and DNA-damage-inducible, beta [Source:HGNC Symbol;Acc:HGNC:4096]
ENSG00000214381	LINC00488	13.5	-0.04	-0.42	0.42	-0.1	0.919087	0.993252	2.1	25	10.7	0	33.5	9.6	12.6	14.3	3	109178165	109185257	2520	1	lincRNA	long intergenic non-protein coding RNA 488 [Source:HGNC Symbol;Acc:HGNC:32675]
ENSG00000263311	RP11-498D10.8	11.3	-0.04	-0.2	0.42	-0.1	0.919022	0.993252	5.2	10	19.4	20.1	3.7	9.6	11.5	11.1	16	72004239	72004803	403	-1	unprocessed_pseudogene
ENSG00000090975	PITPNM2	68	-0.04	-0.06	0.37	-0.1	0.920365	0.993484	56.8	35	109.8	38.5	38.4	129.4	67.2	68.8	12	122983480	123150015	9161	-1	protein_coding	phosphatidylinositol transfer protein, membrane-associated 2 [Source:HGNC Symbol;Acc:HGNC:21044]
ENSG00000095383	TBC1D2	11.9	-0.04	-0.22	0.42	-0.1	0.919648	0.993484	3.1	27	6.8	0.9	18.6	14.8	12.3	11.4	9	98198999	98255721	3681	-1	protein_coding	TBC1 domain family, member 2 [Source:HGNC Symbol;Acc:HGNC:18026]
ENSG00000095739	BAMBI	29.7	-0.04	-0.09	0.41	-0.1	0.920301	0.993484	26.8	40	22.4	46.3	27.3	15.6	29.7	29.7	10	28677342	28682939	2314	1	protein_coding	BMP and activin membrane-bound inhibitor [Source:HGNC Symbol;Acc:HGNC:30251]
ENSG00000145113	MUC4	12	-0.04	-0.09	0.43	-0.1	0.920186	0.993484	16.5	14	6.8	11.4	7.4	15.6	12.4	11.5	3	195746765	195812277	21325	-1	protein_coding	mucin 4, cell surface associated [Source:HGNC Symbol;Acc:HGNC:7514]
ENSG00000227294	AC016994.2	13.1	-0.04	-0.04	0.42	-0.1	0.919961	0.993484	13.4	25	2.9	4.4	22.3	10.4	13.8	12.4	2	106834464	106841207	552	1	antisense
ENSG00000232553	CLK2P1	17.6	-0.04	-0.07	0.43	-0.1	0.919845	0.993484	24.8	20	9.7	21.9	18.6	10.4	18.2	17	7	23585062	23586355	1294	-1	processed_pseudogene	CDC-like kinase 2, pseudogene 1 [Source:HGNC Symbol;Acc:HGNC:2070]
ENSG00000266296	ARIH2P1	15.6	-0.04	-0.07	0.43	-0.1	0.920459	0.993484	21.7	14	12.6	17.5	13.6	13.9	16.1	15	18	28651732	28653208	1477	1	processed_pseudogene	ariadne homolog 2 pseudogene 1 [Source:HGNC Symbol;Acc:HGNC:31732]
ENSG00000121281	ADCY7	32.2	-0.04	-0.05	0.41	-0.1	0.922663	0.993506	26.8	23	50.5	34.1	24.8	33.9	33.5	30.9	16	50246137	50318135	8630	1	protein_coding	adenylate cyclase 7 [Source:HGNC Symbol;Acc:HGNC:238]
ENSG00000181029	TRAPPC5	16.4	-0.04	-0.09	0.43	-0.1	0.923049	0.993506	16.5	20	13.6	9.6	19.8	19.1	16.7	16.2	19	7680843	7687703	5669	1	protein_coding	trafficking protein particle complex 5 [Source:HGNC Symbol;Acc:HGNC:23067]
ENSG00000181798	LINC00471	48.4	-0.04	-0.05	0.39	-0.1	0.921875	0.993506	31	69	49.6	35.8	43.4	61.6	49.9	47	2	231508426	231514339	1282	-1	lincRNA	long intergenic non-protein coding RNA 471 [Source:HGNC Symbol;Acc:HGNC:28668]
ENSG00000182325	FBXL6	24.2	-0.04	-0.1	0.42	-0.1	0.923144	0.993506	28.9	21	22.4	25.4	11.2	36.5	24.1	24.3	8	144355431	144359376	3375	-1	protein_coding	F-box and leucine-rich repeat protein 6 [Source:HGNC Symbol;Acc:HGNC:13603]
ENSG00000224216	RP13-228J13.1	21.3	-0.04	-0.05	0.42	-0.1	0.922618	0.993506	35.1	19	12.6	28	18.6	14.8	22.2	20.4	X	155334858	155351957	1721	-1	antisense
ENSG00000226982	CENPCP1	64.4	-0.04	-0.07	0.37	-0.1	0.920993	0.993506	71.2	66	51.5	106.7	58.3	33	62.9	66	12	89500093	89502670	2578	1	processed_pseudogene	centromere protein C pseudogene 1 [Source:HGNC Symbol;Acc:HGNC:1855]
ENSG00000253550	RP11-115C21.4	21.5	-0.04	-0.09	0.42	-0.1	0.92169	0.993506	25.8	24	14.6	15.7	36	13	21.5	21.6	8	6473845	6474288	444	-1	processed_pseudogene
ENSG00000268996	MAN1B1-AS1	14.4	-0.04	-0.11	0.43	-0.1	0.922652	0.993506	7.2	21	15.6	5.2	17.4	20	14.6	14.2	9	137084946	137086817	1872	-1	antisense	MAN1B1 antisense RNA 1 (head to head) [Source:HGNC Symbol;Acc:HGNC:48715]
ENSG00000275413	CTC-529I10.1	15.8	-0.04	-0.04	0.43	-0.1	0.921086	0.993506	23.7	22	4.9	15.7	8.7	20	16.9	14.8	17	16023323	16023653	331	-1	antisense
ENSG00000279407	AC007191.4	27.8	-0.04	-0.06	0.41	-0.1	0.921013	0.993506	31	31	23.3	23.6	31	26.9	28.4	27.2	19	45714387	45717381	2995	-1	TEC
ENSG00000280739	EIF1B-AS1	47.3	-0.04	-0.06	0.39	-0.1	0.921881	0.993506	39.2	56	48.6	62.1	37.2	40.8	47.9	46.7	3	40173145	40309698	5433	-1	processed_transcript	EIF1B antisense RNA 1 [Source:HGNC Symbol;Acc:HGNC:44555]
ENSG00000112706	IMPG1	16.2	-0.04	-0.06	0.43	-0.1	0.923937	0.993509	8.3	34	8.7	6.1	27.3	13	17	15.5	6	75921115	76072678	3801	-1	protein_coding	interphotoreceptor matrix proteoglycan 1 [Source:HGNC Symbol;Acc:HGNC:6055]
ENSG00000161243	FBXO27	70.2	-0.04	-0.05	0.4	-0.1	0.923934	0.993509	16.5	46	151.6	38.5	17.4	151.1	71.4	69	19	38990714	39032785	2833	-1	protein_coding	F-box protein 27 [Source:HGNC Symbol;Acc:HGNC:18753]
ENSG00000232630	PRPS1P2	43.4	-0.04	-0.04	0.39	-0.1	0.923952	0.993509	61.9	28	44.7	47.2	42.2	36.5	44.9	41.9	9	125150653	125151589	937	1	processed_pseudogene	phosphoribosyl pyrophosphate synthetase 1 pseudogene 2 [Source:HGNC Symbol;Acc:HGNC:9464]
ENSG00000251023	RP11-549J18.1	18.2	-0.04	-0.06	0.43	-0.1	0.923473	0.993509	31	19	7.8	21	9.9	20.8	19.2	17.2	5	93860669	93863825	3157	-1	sense_intronic
ENSG00000259964	THSD4-AS1	17.3	-0.04	-0.23	0.43	-0.1	0.92354	0.993509	20.6	13	15.6	15.7	34.7	4.3	16.4	18.3	15	71147650	71189042	3015	-1	antisense	THSD4 antisense RNA 1 [Source:HGNC Symbol;Acc:HGNC:51420]
ENSG00000140807	NKD1	58.1	-0.04	-0.09	0.39	-0.09	0.924858	0.993678	47.5	47	74.9	98.8	24.8	55.6	56.4	59.7	16	50548330	50640739	8915	1	protein_coding	naked cuticle homolog 1 (Drosophila) [Source:HGNC Symbol;Acc:HGNC:17045]
ENSG00000213216	RP11-355O1.7	21.4	-0.04	-0.08	0.42	-0.09	0.924544	0.993678	21.7	24	19.4	23.6	26	13.9	21.7	21.2	9	123029373	123029753	381	-1	processed_pseudogene
ENSG00000217289	AC018865.5	14.7	-0.04	-0.06	0.43	-0.09	0.92437	0.993678	26.8	10	9.7	10.5	11.2	20	15.5	13.9	2	129992889	129994040	1152	1	processed_pseudogene
ENSG00000223460	GAPDHP69	26.7	-0.04	-0.05	0.41	-0.09	0.924666	0.993678	16.5	28	38.9	22.7	24.8	29.5	27.8	25.7	13	29306778	29307785	1008	1	processed_pseudogene	glyceraldehyde 3 phosphate dehydrogenase pseudogene 69 [Source:HGNC Symbol;Acc:HGNC:4147]
ENSG00000075035	WSCD2	12.1	-0.04	-0.63	0.41	-0.09	0.925007	0.993722	5.2	3	24.3	0	3.7	36.5	10.8	13.4	12	108129471	108250537	6557	1	protein_coding	WSC domain containing 2 [Source:HGNC Symbol;Acc:HGNC:29117]
ENSG00000104140	RHOV	27.3	-0.04	-0.14	0.42	-0.09	0.925316	0.993722	4.1	34	37.9	3.5	14.9	69.5	25.4	29.3	15	40872214	40874289	1705	-1	protein_coding	ras homolog family member V [Source:HGNC Symbol;Acc:HGNC:18313]
ENSG00000111058	ACSS3	78.3	-0.04	-0.19	0.42	-0.09	0.925815	0.993722	73.3	44	100.1	13.1	137.6	101.6	72.5	84.1	12	80936414	81261205	14301	1	protein_coding	acyl-CoA synthetase short-chain family member 3 [Source:HGNC Symbol;Acc:HGNC:24723]
ENSG00000149654	CDH22	30.6	-0.04	-0.28	0.43	-0.09	0.92746	0.993722	23.7	27	32.1	3.5	34.7	62.5	27.6	33.6	20	46173733	46308498	4929	-1	protein_coding	cadherin 22, type 2 [Source:HGNC Symbol;Acc:HGNC:13251]
ENSG00000204532	ZSCAN5CP	14.6	-0.04	-0.13	0.43	-0.09	0.925791	0.993722	11.4	17	15.6	23.6	12.4	7.8	14.6	14.6	19	56202301	56209452	1892	1	protein_coding	zinc finger and SCAN domain containing 5C, pseudogene [Source:HGNC Symbol;Acc:HGNC:34294]
ENSG00000228347	FTLP17	16.4	-0.04	-0.08	0.43	-0.09	0.926379	0.993722	10.3	22	17.5	12.2	26	10.4	16.6	16.2	1	104153306	104153830	525	-1	processed_pseudogene	ferritin, light polypeptide pseudogene 17 [Source:HGNC Symbol;Acc:HGNC:37967]
ENSG00000232445	RP11-132A1.4	21.9	-0.04	-0.03	0.42	-0.09	0.927341	0.993722	9.3	35	25.3	14.9	23.6	23.4	23.2	20.6	7	101308346	101310985	705	1	antisense
ENSG00000237437	ASS1P12	12.4	-0.04	0.04	0.43	-0.09	0.926461	0.993722	21.7	2	16.5	18.4	6.2	9.6	13.4	11.4	9	32945996	32947222	1227	1	processed_pseudogene	argininosuccinate synthetase 1 pseudogene 12 [Source:HGNC Symbol;Acc:HGNC:762]
ENSG00000257918	RP11-482D24.3	62.4	-0.04	-0.06	0.39	-0.09	0.926628	0.993722	100.1	36	53.5	46.3	36	102.5	63.2	61.6	12	106714924	106733066	809	-1	antisense
ENSG00000268678	CTC-444N24.13	12.2	-0.04	-0.12	0.43	-0.09	0.926477	0.993722	12.4	9	15.6	19.2	9.9	6.9	12.3	12	19	57350848	57352012	1045	-1	antisense
ENSG00000111181	SLC6A12	17.1	-0.04	-0.06	0.43	-0.09	0.931308	0.994033	7.2	23	22.4	7.9	16.1	26	17.5	16.7	12	190077	214570	5280	-1	protein_coding	solute carrier family 6 (neurotransmitter transporter), member 12 [Source:HGNC Symbol;Acc:HGNC:11045]
ENSG00000112539	C6orf118	48.6	-0.04	-0.07	0.4	-0.09	0.928054	0.994033	41.3	39	65.1	77.8	37.2	31.3	48.5	48.8	6	165279664	165309607	2240	-1	protein_coding	chromosome 6 open reading frame 118 [Source:HGNC Symbol;Acc:HGNC:21233]
ENSG00000155714	PDZD9	41	-0.04	-0.05	0.4	-0.09	0.929597	0.994033	55.7	47	24.3	39.3	31	48.6	42.3	39.7	16	21983865	22001110	1331	-1	protein_coding	PDZ domain containing 9 [Source:HGNC Symbol;Acc:HGNC:28740]
ENSG00000163083	INHBB	28.6	-0.04	-0.16	0.43	-0.08	0.932376	0.994033	12.4	25	45.7	27.1	5	56.4	27.7	29.5	2	120346143	120351808	3204	1	protein_coding	inhibin, beta B [Source:HGNC Symbol;Acc:HGNC:6067]
ENSG00000214125	RP3-412A9.15	16.3	-0.04	-0.13	0.43	-0.09	0.931302	0.994033	17.5	18	12.6	6.1	27.3	16.5	16.1	16.6	22	31155966	31156647	682	-1	processed_pseudogene
ENSG00000228051	RP11-325E14.2	18.8	-0.04	-0.01	0.43	-0.09	0.930105	0.994033	29.9	6	24.3	22.7	12.4	17.4	20.1	17.5	X	80560146	80562054	1909	1	processed_pseudogene
ENSG00000229043	AC091729.9	30.6	-0.04	-0.04	0.42	-0.09	0.930975	0.994033	29.9	16	49.6	19.2	33.5	35.6	31.8	29.4	7	1160374	1165267	2002	1	antisense
ENSG00000238172	RPS2P35	12.2	-0.04	-0.16	0.43	-0.09	0.930787	0.994033	10.3	14	11.7	22.7	7.4	6.9	12	12.4	9	100116755	100117651	897	-1	processed_pseudogene	ribosomal protein S2 pseudogene 35 [Source:HGNC Symbol;Acc:HGNC:36757]
ENSG00000241549	GUSBP2	19.5	-0.04	-0.06	0.42	-0.09	0.929722	0.994033	19.6	27	13.6	24.5	18.6	13.9	20.1	19	6	26871484	26956554	2071	-1	transcribed_unprocessed_pseudogene	glucuronidase, beta pseudogene 2 [Source:HGNC Symbol;Acc:HGNC:18792]
ENSG00000250202	RP11-397E7.2	11.8	-0.04	-0.11	0.43	-0.09	0.931413	0.994033	12.4	10	13.6	14.9	6.2	13.9	12	11.7	4	86876338	86876652	315	1	processed_pseudogene
ENSG00000250326	RP11-284M14.1	15.6	-0.04	-0.21	0.43	-0.09	0.931573	0.994033	20.6	11	12.6	33.2	3.7	12.2	14.8	16.4	4	142933195	143184861	1016	-1	antisense
ENSG00000253153	KB-1562D12.3	22.5	-0.04	-0.06	0.42	-0.09	0.932014	0.994033	17.5	35	16.5	21	31	13.9	23	22	8	101562008	101562488	481	-1	processed_pseudogene
ENSG00000257872	RP11-453D16.2	11.5	-0.04	-0.22	0.42	-0.09	0.929248	0.994033	9.3	10	13.6	7	24.8	4.3	11	12	12	76137425	76138610	1186	1	processed_pseudogene
ENSG00000269978	RP11-338N10.3	18.9	-0.04	-0.12	0.43	-0.09	0.93116	0.994033	23.7	13	19.4	8.7	32.2	16.5	18.7	19.2	1	7700704	7700970	267	-1	lincRNA
ENSG00000272459	RP11-1277A3.3	12.5	-0.04	0.12	0.42	-0.09	0.930899	0.994033	3.1	34	5.8	9.6	16.1	6.1	14.3	10.6	5	177554824	177555364	541	1	lincRNA
ENSG00000230806	SRGAP2-AS1	12.3	-0.04	0	0.43	-0.08	0.933093	0.994179	8.3	25	6.8	14	8.7	11.3	13.4	11.3	1	121360156	121398806	2649	-1	antisense	SRGAP2 antisense RNA 1 [Source:EntrezGene;Acc:100873165]
ENSG00000268947	AD000684.2	14.1	-0.04	-0.09	0.43	-0.08	0.932975	0.994179	16.5	17	9.7	17.5	7.4	16.5	14.4	13.8	19	35262846	35264804	1016	1	sense_intronic
ENSG00000237801	AMD1P2	12.5	-0.04	-0.22	0.43	-0.08	0.933456	0.994208	10.3	11	14.6	27.1	6.2	6.1	12	13.1	X	155828585	155829576	992	-1	processed_pseudogene	adenosylmethionine decarboxylase 1 pseudogene 2 [Source:HGNC Symbol;Acc:HGNC:460]
ENSG00000118972	FGF23	10.8	-0.04	-0.06	0.43	-0.08	0.933671	0.994332	7.2	11	15.6	10.5	11.2	9.6	11.3	10.4	12	4368227	4379728	3018	-1	protein_coding	fibroblast growth factor 23 [Source:HGNC Symbol;Acc:HGNC:3680]
ENSG00000010282	HHATL	0.5	-0.04	-0.08	0.17	-0.22	0.827337	#N/A	2.1	0	0	0	0	0.9	0.7	0.3	3	42692663	42702827	2891	-1	protein_coding	hedgehog acyltransferase-like [Source:HGNC Symbol;Acc:HGNC:13242]
ENSG00000010327	STAB1	0.8	-0.04	-0.39	0.2	-0.21	0.830913	#N/A	2.1	0	1	0.9	0	0.9	1	0.6	3	52495338	52524495	10588	1	protein_coding	stabilin 1 [Source:HGNC Symbol;Acc:HGNC:18628]
ENSG00000012211	PRICKLE3	0.2	-0.04	-0.93	0.17	-0.24	0.807801	#N/A	0	0	1	0	0	0	0.3	0	X	49175264	49186528	3194	-1	protein_coding	prickle homolog 3 (Drosophila) [Source:HGNC Symbol;Acc:HGNC:6645]
ENSG00000015520	NPC1L1	1.1	-0.04	-0.5	0.22	-0.18	0.854507	#N/A	3.1	1	0	0.9	0	1.7	1.4	0.9	7	44512535	44541315	5252	-1	protein_coding	NPC1-like 1 [Source:HGNC Symbol;Acc:HGNC:7898]
ENSG00000027869	SH2D2A	0.2	-0.04	-0.89	0.17	-0.24	0.807801	#N/A	0	1	0	0	0	0	0.3	0	1	156806243	156816862	2512	-1	protein_coding	SH2 domain containing 2A [Source:HGNC Symbol;Acc:HGNC:10821]
ENSG00000030304	MUSK	1.6	-0.04	0.15	0.2	-0.2	0.841979	#N/A	6.2	0	0	0	0	3.5	2.1	1.2	9	110668771	110801579	4182	1	protein_coding	muscle, skeletal, receptor tyrosine kinase [Source:HGNC Symbol;Acc:HGNC:7525]
ENSG00000044012	GUCA2B	0.2	-0.04	-0.93	0.17	-0.24	0.807801	#N/A	1	0	0	0	0	0	0.3	0	1	42153421	42155824	597	1	protein_coding	guanylate cyclase activator 2B (uroguanylin) [Source:HGNC Symbol;Acc:HGNC:4683]
ENSG00000057149	SERPINB3	0.2	-0.04	-0.93	0.17	-0.24	0.807801	#N/A	0	0	1	0	0	0	0.3	0	18	63637719	63661963	2182	-1	protein_coding	serpin peptidase inhibitor, clade B (ovalbumin), member 3 [Source:HGNC Symbol;Acc:HGNC:10569]
ENSG00000060566	CREB3L3	0.2	-0.04	-0.93	0.17	-0.24	0.807801	#N/A	0	0	1	0	0	0	0.3	0	19	4153601	4173054	2678	1	protein_coding	cAMP responsive element binding protein 3-like 3 [Source:HGNC Symbol;Acc:HGNC:18855]
ENSG00000066230	SLC9A3	0.2	-0.04	-0.93	0.17	-0.24	0.807801	#N/A	0	0	1	0	0	0	0.3	0	5	473310	524332	2783	-1	protein_coding	solute carrier family 9, subfamily A (NHE3, cation proton antiporter 3), member 3 [Source:HGNC Symbol;Acc:HGNC:11073]
ENSG00000072080	SPP2	0.2	-0.04	-0.89	0.17	-0.24	0.807801	#N/A	0	1	0	0	0	0	0.3	0	2	234050679	234077134	1265	1	protein_coding	secreted phosphoprotein 2, 24kDa [Source:HGNC Symbol;Acc:HGNC:11256]
ENSG00000075388	FGF4	0.2	-0.04	-0.93	0.17	-0.24	0.807801	#N/A	1	0	0	0	0	0	0.3	0	11	69771016	69775403	3233	-1	protein_coding	fibroblast growth factor 4 [Source:HGNC Symbol;Acc:HGNC:3682]
ENSG00000076662	ICAM3	0.2	-0.04	-0.89	0.17	-0.24	0.807801	#N/A	0	1	0	0	0	0	0.3	0	19	10333776	10339823	2950	-1	protein_coding	intercellular adhesion molecule 3 [Source:HGNC Symbol;Acc:HGNC:5346]
ENSG00000077009	NMRK2	0.2	-0.04	-0.93	0.17	-0.24	0.807801	#N/A	1	0	0	0	0	0	0.3	0	19	3933103	3942416	1141	1	protein_coding	nicotinamide riboside kinase 2 [Source:HGNC Symbol;Acc:HGNC:17871]
ENSG00000078589	P2RY10	0.2	-0.04	-0.93	0.17	-0.24	0.807801	#N/A	0	0	1	0	0	0	0.3	0	X	78945332	78961954	1803	1	protein_coding	purinergic receptor P2Y, G-protein coupled, 10 [Source:HGNC Symbol;Acc:HGNC:19906]
ENSG00000080007	DDX43	0.2	-0.04	-0.93	0.17	-0.24	0.807801	#N/A	1	0	0	0	0	0	0.3	0	6	73394748	73417569	2807	1	protein_coding	DEAD (Asp-Glu-Ala-Asp) box polypeptide 43 [Source:HGNC Symbol;Acc:HGNC:18677]
ENSG00000081277	PKP1	0.2	-0.04	-0.93	0.17	-0.24	0.807801	#N/A	1	0	0	0	0	0	0.3	0	1	201283452	201332993	6211	1	protein_coding	plakophilin 1 [Source:HGNC Symbol;Acc:HGNC:9023]
ENSG00000085265	FCN1	0.2	-0.04	-0.93	0.17	-0.24	0.807801	#N/A	0	0	1	0	0	0	0.3	0	9	134905890	134917963	4981	-1	protein_coding	ficolin (collagen/fibrinogen domain containing) 1 [Source:HGNC Symbol;Acc:HGNC:3623]
ENSG00000092067	CEBPE	0.2	-0.04	-0.93	0.17	-0.24	0.807801	#N/A	1	0	0	0	0	0	0.3	0	14	23117304	23119616	1554	-1	protein_coding	CCAAT/enhancer binding protein (C/EBP), epsilon [Source:HGNC Symbol;Acc:HGNC:1836]
ENSG00000096996	IL12RB1	0.5	-0.04	-0.91	0.17	-0.24	0.810455	#N/A	1	0	1	0	0	0.9	0.7	0.3	19	18058995	18098944	4298	-1	protein_coding	interleukin 12 receptor, beta 1 [Source:HGNC Symbol;Acc:HGNC:5971]
ENSG00000100012	SEC14L3	0.5	-0.04	-0.08	0.17	-0.22	0.827337	#N/A	2.1	0	0	0	0	0.9	0.7	0.3	22	30447959	30472049	3663	-1	protein_coding	SEC14-like 3 (S. cerevisiae) [Source:HGNC Symbol;Acc:HGNC:18655]
ENSG00000100122	CRYBB1	2	-0.04	-1.13	0.29	-0.12	0.900676	#N/A	2.1	2	1.9	0	5	0.9	2	1.9	22	26599278	26618088	1102	-1	protein_coding	crystallin, beta B1 [Source:HGNC Symbol;Acc:HGNC:2397]
ENSG00000100448	CTSG	0.2	-0.04	-0.89	0.17	-0.24	0.807801	#N/A	0	1	0	0	0	0	0.3	0	14	24573522	24576260	1374	-1	protein_coding	cathepsin G [Source:HGNC Symbol;Acc:HGNC:2532]
ENSG00000101323	HAO1	0.2	-0.04	-0.89	0.17	-0.24	0.807801	#N/A	0	1	0	0	0	0	0.3	0	20	7882981	7940474	1777	-1	protein_coding	hydroxyacid oxidase (glycolate oxidase) 1 [Source:HGNC Symbol;Acc:HGNC:4809]
ENSG00000101448	EPPIN	0.2	-0.04	-0.93	0.17	-0.24	0.807801	#N/A	0	0	1	0	0	0	0.3	0	20	45540626	45547752	6238	-1	protein_coding	epididymal peptidase inhibitor [Source:HGNC Symbol;Acc:HGNC:15932]
ENSG00000102076	OPN1LW	0.2	-0.04	-0.93	0.17	-0.24	0.807801	#N/A	1	0	0	0	0	0	0.3	0	X	154144224	154159032	1261	1	protein_coding	opsin 1 (cone pigments), long-wave-sensitive [Source:HGNC Symbol;Acc:HGNC:9936]
ENSG00000104237	RP1	0.5	-0.04	-0.12	0.17	-0.21	0.836433	#N/A	0	0	1.9	0.9	0	0	0.6	0.3	8	54616067	54630834	7100	1	protein_coding	retinitis pigmentosa 1 (autosomal dominant) [Source:HGNC Symbol;Acc:HGNC:10263]
ENSG00000104826	LHB	0.2	-0.04	-0.93	0.17	-0.24	0.807801	#N/A	1	0	0	0	0	0	0.3	0	19	49015980	49017090	523	-1	protein_coding	luteinizing hormone beta polypeptide [Source:HGNC Symbol;Acc:HGNC:6584]
ENSG00000104903	LYL1	0.5	-0.04	-0.91	0.17	-0.22	0.828331	#N/A	0	1	1	0	1.2	0	0.7	0.4	19	13099033	13103161	3119	-1	protein_coding	lymphoblastic leukemia associated hematopoiesis regulator 1 [Source:HGNC Symbol;Acc:HGNC:6734]
ENSG00000104921	FCER2	0.2	-0.04	-0.93	0.17	-0.24	0.807801	#N/A	1	0	0	0	0	0	0.3	0	19	7688758	7702146	2451	-1	protein_coding	Fc fragment of IgE, low affinity II, receptor for (CD23) [Source:HGNC Symbol;Acc:HGNC:3612]
ENSG00000104970	KIR3DX1	1.1	-0.04	-0.24	0.22	-0.17	0.865373	#N/A	1	3	0	0.9	0	1.7	1.3	0.9	19	54532692	54545771	5125	1	protein_coding	killer cell immunoglobulin-like receptor, three domains, X1 [Source:HGNC Symbol;Acc:HGNC:25043]
ENSG00000105388	CEACAM5	0.2	-0.04	-0.93	0.17	-0.24	0.807801	#N/A	1	0	0	0	0	0	0.3	0	19	41576273	41729798	3426	1	protein_coding	carcinoembryonic antigen-related cell adhesion molecule 5 [Source:HGNC Symbol;Acc:HGNC:1817]
ENSG00000105694	TCEB1P28	0.5	-0.04	-0.91	0.17	-0.22	0.828331	#N/A	0	1	1	0	1.2	0	0.7	0.4	19	2538112	2538754	317	1	processed_pseudogene	transcription elongation factor B (SIII), polypeptide 1 pseudogene 28 [Source:HGNC Symbol;Acc:HGNC:49169]
ENSG00000105707	HPN	0.2	-0.04	-0.93	0.17	-0.24	0.807801	#N/A	0	0	1	0	0	0	0.3	0	19	35040506	35066571	3380	1	protein_coding	hepsin [Source:HGNC Symbol;Acc:HGNC:5155]
ENSG00000106006	HOXA6	5.6	-0.04	-1.51	0.36	-0.11	0.909451	#N/A	1	12	1.9	0	18.6	0	5	6.2	7	27145396	27150603	1285	-1	protein_coding	homeobox A6 [Source:HGNC Symbol;Acc:HGNC:5107]
ENSG00000108342	CSF3	0.2	-0.04	-0.93	0.17	-0.24	0.807801	#N/A	1	0	0	0	0	0	0.3	0	17	40015361	40017813	2220	1	protein_coding	colony stimulating factor 3 (granulocyte) [Source:HGNC Symbol;Acc:HGNC:2438]
ENSG00000108405	P2RX1	0.2	-0.04	-0.93	0.17	-0.24	0.807801	#N/A	1	0	0	0	0	0	0.3	0	17	3896592	3916500	3970	-1	protein_coding	purinergic receptor P2X, ligand gated ion channel, 1 [Source:HGNC Symbol;Acc:HGNC:8533]
ENSG00000108823	SGCA	0.5	-0.04	-1.01	0.17	-0.24	0.812723	#N/A	0	1	1	0.9	0	0	0.7	0.3	17	50164214	50175931	2452	1	protein_coding	sarcoglycan, alpha (50kDa dystrophin-associated glycoprotein) [Source:HGNC Symbol;Acc:HGNC:10805]
ENSG00000109193	SULT1E1	2.7	-0.04	-0.23	0.31	-0.12	0.903776	#N/A	0	3	5.8	0	5	2.6	2.9	2.5	4	69810780	69860152	2304	-1	protein_coding	sulfotransferase family 1E, estrogen-preferring, member 1 [Source:HGNC Symbol;Acc:HGNC:11377]
ENSG00000109208	SMR3A	0.2	-0.04	-0.93	0.17	-0.24	0.807801	#N/A	0	0	1	0	0	0	0.3	0	4	70360761	70367158	665	1	protein_coding	submaxillary gland androgen regulated protein 3A [Source:HGNC Symbol;Acc:HGNC:19216]
ENSG00000110079	MS4A4A	0.5	-0.04	-0.39	0.17	-0.23	0.821299	#N/A	0	0	1.9	0	0	0.9	0.6	0.3	11	60280541	60308972	2508	1	protein_coding	membrane-spanning 4-domains, subfamily A, member 4A [Source:HGNC Symbol;Acc:HGNC:13371]
ENSG00000110848	CD69	0.2	-0.04	-0.93	0.17	-0.24	0.807801	#N/A	0	0	1	0	0	0	0.3	0	12	9752486	9760901	2832	-1	protein_coding	CD69 molecule [Source:HGNC Symbol;Acc:HGNC:1694]
ENSG00000111245	MYL2	0.5	-0.04	-0.39	0.17	-0.23	0.821299	#N/A	0	0	1.9	0	0	0.9	0.6	0.3	12	110910819	110920722	1362	-1	protein_coding	myosin, light chain 2, regulatory, cardiac, slow [Source:HGNC Symbol;Acc:HGNC:7583]
ENSG00000111405	ENDOU	0.8	-0.04	-0.9	0.18	-0.21	0.834086	#N/A	1	0	1.9	0	0	1.7	1	0.6	12	47709734	47725567	2679	-1	protein_coding	endonuclease, polyU-specific [Source:HGNC Symbol;Acc:HGNC:14369]
ENSG00000112212	TSPO2	0.5	-0.04	-0.38	0.17	-0.21	0.836697	#N/A	0	2	0	0	1.2	0	0.7	0.4	6	41042554	41044337	988	1	protein_coding	translocator protein 2 [Source:HGNC Symbol;Acc:HGNC:21256]
ENSG00000112333	NR2E1	0.2	-0.04	-0.93	0.17	-0.24	0.807801	#N/A	1	0	0	0	0	0	0.3	0	6	108166058	108188809	3733	1	protein_coding	nuclear receptor subfamily 2, group E, member 1 [Source:HGNC Symbol;Acc:HGNC:7973]
ENSG00000112494	UNC93A	0.2	-0.04	-0.93	0.17	-0.24	0.807801	#N/A	0	0	1	0	0	0	0.3	0	6	167271169	167316019	2699	1	protein_coding	unc-93 homolog A (C. elegans) [Source:HGNC Symbol;Acc:HGNC:12570]
ENSG00000113088	GZMK	0.2	-0.04	-0.93	0.17	-0.24	0.807801	#N/A	0	0	1	0	0	0	0.3	0	5	55024253	55034570	1570	1	protein_coding	granzyme K (granzyme 3; tryptase II) [Source:HGNC Symbol;Acc:HGNC:4711]
ENSG00000113722	CDX1	0.2	-0.04	-0.89	0.17	-0.24	0.807801	#N/A	0	1	0	0	0	0	0.3	0	5	150166795	150184558	1758	1	protein_coding	caudal type homeobox 1 [Source:HGNC Symbol;Acc:HGNC:1805]
ENSG00000114374	USP9Y	0.8	-0.04	-0.39	0.2	-0.21	0.831961	#N/A	2.1	1	0	0.9	0	0.9	1	0.6	Y	12701231	12860839	11237	1	protein_coding	ubiquitin specific peptidase 9, Y-linked [Source:HGNC Symbol;Acc:HGNC:12633]
ENSG00000114786	ABHD14A-ACY1	1.2	-0.04	-0.79	0.25	-0.17	0.86236	#N/A	2.1	1	1	0	1.2	1.7	1.3	1	3	51975050	51989183	2164	1	protein_coding	ABHD14A-ACY1 readthrough (NMD candidate) [Source:HGNC Symbol;Acc:HGNC:38856]
ENSG00000115009	CCL20	0.2	-0.04	-0.93	0.17	-0.24	0.807801	#N/A	1	0	0	0	0	0	0.3	0	2	227813842	227817564	1343	1	protein_coding	chemokine (C-C motif) ligand 20 [Source:HGNC Symbol;Acc:HGNC:10619]
ENSG00000117090	SLAMF1	0.2	-0.04	-0.93	0.17	-0.24	0.807801	#N/A	1	0	0	0	0	0	0.3	0	1	160608100	160647295	4269	-1	protein_coding	signaling lymphocytic activation molecule family member 1 [Source:HGNC Symbol;Acc:HGNC:10903]
ENSG00000117594	HSD11B1	0.2	-0.04	-0.93	0.17	-0.24	0.807801	#N/A	1	0	0	0	0	0	0.3	0	1	209686178	209734950	1513	1	protein_coding	hydroxysteroid (11-beta) dehydrogenase 1 [Source:HGNC Symbol;Acc:HGNC:5208]
ENSG00000118491	ZC2HC1B	0.2	-0.04	-0.93	0.17	-0.24	0.807801	#N/A	1	0	0	0	0	0	0.3	0	6	143864436	143938356	1085	1	protein_coding	zinc finger, C2HC-type containing 1B [Source:HGNC Symbol;Acc:HGNC:21174]
ENSG00000120160	EQTN	0.5	-0.04	-0.91	0.17	-0.22	0.827148	#N/A	1	1	0	0	1.2	0	0.7	0.4	9	27284659	27297139	1396	-1	protein_coding	equatorin, sperm acrosome associated [Source:HGNC Symbol;Acc:HGNC:1359]
ENSG00000120440	TTLL2	3.8	-0.04	-0.29	0.37	-0.12	0.902875	#N/A	4.1	3	4.9	5.2	1.2	4.3	4	3.6	6	167325086	167359503	3073	1	protein_coding	tubulin tyrosine ligase-like family member 2 [Source:HGNC Symbol;Acc:HGNC:21211]
ENSG00000120708	TGFBI	4.4	-0.04	-0.67	0.33	-0.12	0.905825	#N/A	1	0	12.6	0	0	13	4.6	4.3	5	136028895	136063818	7810	1	protein_coding	transforming growth factor, beta-induced, 68kDa [Source:HGNC Symbol;Acc:HGNC:11771]
ENSG00000121377	TAS2R7	2.1	-0.04	-1.1	0.27	-0.15	0.883092	#N/A	3.1	4	0	0	1.2	4.3	2.4	1.9	12	10801532	10802627	1096	-1	protein_coding	taste receptor, type 2, member 7 [Source:HGNC Symbol;Acc:HGNC:14913]
ENSG00000121742	GJB6	0.2	-0.04	-0.89	0.17	-0.24	0.807801	#N/A	0	1	0	0	0	0	0.3	0	13	20221971	20232395	2244	-1	protein_coding	gap junction protein, beta 6, 30kDa [Source:HGNC Symbol;Acc:HGNC:4288]
ENSG00000122121	XPNPEP2	0.2	-0.04	-0.93	0.17	-0.24	0.807801	#N/A	1	0	0	0	0	0	0.3	0	X	129738974	129769538	3500	1	protein_coding	X-prolyl aminopeptidase (aminopeptidase P) 2, membrane-bound [Source:HGNC Symbol;Acc:HGNC:12823]
ENSG00000122872	ARL4P	0.2	-0.04	-0.89	0.17	-0.24	0.807801	#N/A	0	1	0	0	0	0	0.3	0	10	60684505	60685209	705	1	processed_pseudogene	ADP-ribosylation factor-like 4 pseudogene [Source:HGNC Symbol;Acc:HGNC:17741]
ENSG00000123165	ACTRT1	0.2	-0.04	-0.93	0.17	-0.24	0.807801	#N/A	1	0	0	0	0	0	0.3	0	X	128050962	128052398	1437	-1	protein_coding	actin-related protein T1 [Source:HGNC Symbol;Acc:HGNC:24027]
ENSG00000123388	HOXC11	0.2	-0.04	-0.93	0.17	-0.24	0.807801	#N/A	0	0	1	0	0	0	0.3	0	12	53973126	53977643	3265	1	protein_coding	homeobox C11 [Source:HGNC Symbol;Acc:HGNC:5123]
ENSG00000123405	NFE2	7.1	-0.04	-0.37	0.4	-0.11	0.915902	#N/A	5.2	7	8.7	0.9	11.2	9.6	7	7.2	12	54292111	54301121	2469	-1	protein_coding	nuclear factor, erythroid 2 [Source:HGNC Symbol;Acc:HGNC:7780]
ENSG00000123843	C4BPB	0.5	-0.04	-0.39	0.17	-0.23	0.821299	#N/A	0	0	1.9	0	0	0.9	0.6	0.3	1	207088842	207099993	3219	1	protein_coding	complement component 4 binding protein, beta [Source:HGNC Symbol;Acc:HGNC:1328]
ENSG00000124232	RBPJL	0.2	-0.04	-0.93	0.17	-0.24	0.807801	#N/A	0	0	1	0	0	0	0.3	0	20	45306851	45317824	2763	1	protein_coding	recombination signal binding protein for immunoglobulin kappa J region-like [Source:HGNC Symbol;Acc:HGNC:13761]
ENSG00000124449	IRGC	0.2	-0.04	-0.93	0.17	-0.24	0.807801	#N/A	1	0	0	0	0	0	0.3	0	19	43716010	43720021	1775	1	protein_coding	immunity-related GTPase family, cinema [Source:HGNC Symbol;Acc:HGNC:28835]
ENSG00000124731	TREM1	0.2	-0.04	-0.89	0.17	-0.24	0.807801	#N/A	0	1	0	0	0	0	0.3	0	6	41267926	41286719	4329	-1	protein_coding	triggering receptor expressed on myeloid cells 1 [Source:HGNC Symbol;Acc:HGNC:17760]
ENSG00000124900	TRIM51	0.2	-0.04	-0.93	0.17	-0.24	0.807801	#N/A	0	0	1	0	0	0	0.3	0	11	55883297	55891810	1832	1	protein_coding	tripartite motif-containing 51 [Source:HGNC Symbol;Acc:HGNC:19023]
ENSG00000125089	SH3TC1	0.5	-0.04	-1.01	0.17	-0.24	0.812723	#N/A	0	1	1	0.9	0	0	0.7	0.3	4	8182072	8241803	10593	1	protein_coding	SH3 domain and tetratricopeptide repeats 1 [Source:HGNC Symbol;Acc:HGNC:26009]
ENSG00000125522	NPBWR2	0.2	-0.04	-0.89	0.17	-0.24	0.807801	#N/A	0	1	0	0	0	0	0.3	0	20	64105820	64107171	1352	-1	protein_coding	neuropeptides B/W receptor 2 [Source:HGNC Symbol;Acc:HGNC:4530]
ENSG00000125571	IL37	0.2	-0.04	-0.93	0.17	-0.24	0.807801	#N/A	1	0	0	0	0	0	0.3	0	2	112912971	112918882	839	1	protein_coding	interleukin 37 [Source:HGNC Symbol;Acc:HGNC:15563]
ENSG00000125850	OVOL2	0.8	-0.04	-0.37	0.2	-0.2	0.843179	#N/A	0	1	1.9	0.9	0	0.9	1	0.6	20	17956979	18059188	2175	-1	protein_coding	ovo-like zinc finger 2 [Source:HGNC Symbol;Acc:HGNC:15804]
ENSG00000125888	BANF2	0.2	-0.04	-0.93	0.17	-0.24	0.807801	#N/A	0	0	1	0	0	0	0.3	0	20	17693672	17735871	1358	1	protein_coding	barrier to autointegration factor 2 [Source:HGNC Symbol;Acc:HGNC:16172]
ENSG00000125910	S1PR4	0.2	-0.04	-0.89	0.17	-0.24	0.807801	#N/A	0	1	0	0	0	0	0.3	0	19	3172346	3180332	1664	1	protein_coding	sphingosine-1-phosphate receptor 4 [Source:HGNC Symbol;Acc:HGNC:3170]
ENSG00000126262	FFAR2	0.2	-0.04	-0.93	0.17	-0.24	0.807801	#N/A	1	0	0	0	0	0	0.3	0	19	35443907	35451767	2149	1	protein_coding	free fatty acid receptor 2 [Source:HGNC Symbol;Acc:HGNC:4501]
ENSG00000126266	FFAR1	0.2	-0.04	-0.89	0.17	-0.24	0.807801	#N/A	0	1	0	0	0	0	0.3	0	19	35351552	35353862	2311	1	protein_coding	free fatty acid receptor 1 [Source:HGNC Symbol;Acc:HGNC:4498]
ENSG00000126562	WNK4	3.8	-0.04	-0.44	0.35	-0.13	0.898351	#N/A	7.2	4	1	1.7	1.2	7.8	4.1	3.6	17	42780678	42796936	5089	1	protein_coding	WNK lysine deficient protein kinase 4 [Source:HGNC Symbol;Acc:HGNC:14544]
ENSG00000127074	RGS13	0.5	-0.04	-0.91	0.17	-0.24	0.808651	#N/A	1	0	1	0.9	0	0	0.7	0.3	1	192636138	192660306	5923	1	protein_coding	regulator of G-protein signaling 13 [Source:HGNC Symbol;Acc:HGNC:9995]
ENSG00000127472	PLA2G5	0.2	-0.04	-0.93	0.17	-0.24	0.807801	#N/A	1	0	0	0	0	0	0.3	0	1	20028179	20091190	2607	1	protein_coding	phospholipase A2, group V [Source:HGNC Symbol;Acc:HGNC:9038]
ENSG00000127533	F2RL3	1.2	-0.04	-0.8	0.25	-0.14	0.88602	#N/A	1	2	1	0.9	2.5	0	1.3	1.1	19	16888860	16892606	3473	1	protein_coding	coagulation factor II (thrombin) receptor-like 3 [Source:HGNC Symbol;Acc:HGNC:3540]
ENSG00000128714	HOXD13	1.4	-0.04	-0.18	0.25	-0.16	0.871526	#N/A	0	1	3.9	0.9	0	2.6	1.6	1.2	2	176092891	176095938	2240	1	protein_coding	homeobox D13 [Source:HGNC Symbol;Acc:HGNC:5136]
ENSG00000129673	AANAT	0.5	-0.04	-0.91	0.17	-0.22	0.828331	#N/A	0	1	1	0	1.2	0	0.7	0.4	17	76453351	76470117	2190	1	protein_coding	aralkylamine N-acetyltransferase [Source:HGNC Symbol;Acc:HGNC:19]
ENSG00000130173	C19orf80	0.5	-0.04	-0.91	0.17	-0.24	0.810455	#N/A	1	0	1	0	0	0.9	0.7	0.3	19	11237450	11241943	1223	1	protein_coding	chromosome 19 open reading frame 80 [Source:HGNC Symbol;Acc:HGNC:24933]
ENSG00000130700	GATA5	0.2	-0.04	-0.89	0.17	-0.24	0.807801	#N/A	0	1	0	0	0	0	0.3	0	20	62463497	62475970	2595	-1	protein_coding	GATA binding protein 5 [Source:HGNC Symbol;Acc:HGNC:15802]
ENSG00000130812	ANGPTL6	0.2	-0.04	-0.89	0.17	-0.24	0.807801	#N/A	0	1	0	0	0	0	0.3	0	19	10092338	10102796	2181	-1	protein_coding	angiopoietin-like 6 [Source:HGNC Symbol;Acc:HGNC:23140]
ENSG00000131059	BPIFA3	0.2	-0.04	-0.93	0.17	-0.24	0.807801	#N/A	1	0	0	0	0	0	0.3	0	20	33217310	33227758	2481	1	protein_coding	BPI fold containing family A, member 3 [Source:HGNC Symbol;Acc:HGNC:16204]
ENSG00000131233	GJA9	0.2	-0.04	-0.93	0.17	-0.24	0.807801	#N/A	1	0	0	0	0	0	0.3	0	1	38874451	38881587	2057	-1	protein_coding	gap junction protein, alpha 9, 59kDa [Source:HGNC Symbol;Acc:HGNC:19155]
ENSG00000132517	SLC52A1	3.5	-0.04	-0.29	0.36	-0.11	0.912745	#N/A	2.1	4	4.9	0.9	5	4.3	3.6	3.4	17	5032600	5052009	3934	-1	protein_coding	solute carrier family 52 (riboflavin transporter), member 1 [Source:HGNC Symbol;Acc:HGNC:30225]
ENSG00000132518	GUCY2D	1.1	-0.04	-0.85	0.21	-0.2	0.844721	#N/A	0	1	2.9	0	0	2.6	1.3	0.9	17	8002594	8020339	4040	1	protein_coding	guanylate cyclase 2D, membrane (retina-specific) [Source:HGNC Symbol;Acc:HGNC:4689]
ENSG00000132631	SCP2D1	0.2	-0.04	-0.93	0.17	-0.24	0.807801	#N/A	1	0	0	0	0	0	0.3	0	20	18813726	18814392	667	1	protein_coding	SCP2 sterol-binding domain containing 1 [Source:HGNC Symbol;Acc:HGNC:16211]
ENSG00000132972	RNF17	6.8	-0.04	-0.11	0.41	-0.09	0.930985	#N/A	7.2	4	9.7	3.5	7.4	8.7	7	6.5	13	24764152	24879921	5634	1	protein_coding	ring finger protein 17 [Source:HGNC Symbol;Acc:HGNC:10060]
ENSG00000133246	PRAM1	3.5	-0.04	-0.17	0.36	-0.1	0.916695	#N/A	4.1	2	4.9	4.4	3.7	1.7	3.7	3.3	19	8490056	8503112	3763	-1	protein_coding	PML-RARA regulated adaptor molecule 1 [Source:HGNC Symbol;Acc:HGNC:30091]
ENSG00000134389	CFHR5	0.5	-0.04	-0.39	0.17	-0.24	0.812426	#N/A	2.1	0	0	0.9	0	0	0.7	0.3	1	196977556	197009674	2810	1	protein_coding	complement factor H-related 5 [Source:HGNC Symbol;Acc:HGNC:24668]
ENSG00000134588	USP26	0.5	-0.04	-0.28	0.17	-0.23	0.817411	#N/A	0	2	0	0.9	0	0	0.7	0.3	X	133024631	133097109	4145	-1	protein_coding	ubiquitin specific peptidase 26 [Source:HGNC Symbol;Acc:HGNC:13485]
ENSG00000134812	GIF	0.2	-0.04	-0.93	0.17	-0.24	0.807801	#N/A	0	0	1	0	0	0	0.3	0	11	59829268	59845501	2409	-1	protein_coding	gastric intrinsic factor (vitamin B synthesis) [Source:HGNC Symbol;Acc:HGNC:4268]
ENSG00000135111	TBX3	0.2	-0.04	-0.93	0.17	-0.24	0.807801	#N/A	0	0	1	0	0	0	0.3	0	12	114670254	114684164	5950	-1	protein_coding	T-box 3 [Source:HGNC Symbol;Acc:HGNC:11602]
ENSG00000135222	CSN2	0.2	-0.04	-0.93	0.17	-0.24	0.807801	#N/A	1	0	0	0	0	0	0.3	0	4	69955256	69961007	1066	-1	protein_coding	casein beta [Source:HGNC Symbol;Acc:HGNC:2447]
ENSG00000135625	EGR4	0.5	-0.04	-0.08	0.17	-0.22	0.827337	#N/A	2.1	0	0	0	0	0.9	0.7	0.3	2	73290929	73293705	2377	-1	protein_coding	early growth response 4 [Source:HGNC Symbol;Acc:HGNC:3241]
ENSG00000136327	NKX2-8	0.2	-0.04	-0.93	0.17	-0.24	0.807801	#N/A	0	0	1	0	0	0	0.3	0	14	36580579	36582607	1261	-1	protein_coding	NK2 homeobox 8 [Source:HGNC Symbol;Acc:HGNC:16364]
ENSG00000136514	RTP4	0.5	-0.04	-0.08	0.17	-0.22	0.827337	#N/A	2.1	0	0	0	0	0.9	0.7	0.3	3	187368332	187372076	1554	1	protein_coding	receptor (chemosensory) transporter protein 4 [Source:HGNC Symbol;Acc:HGNC:23992]
ENSG00000136634	IL10	0.5	-0.04	-0.91	0.17	-0.24	0.810455	#N/A	1	0	1	0	0	0.9	0.7	0.3	1	206767602	206772494	1978	-1	protein_coding	interleukin 10 [Source:HGNC Symbol;Acc:HGNC:5962]
ENSG00000136695	IL36RN	0.2	-0.04	-0.93	0.17	-0.24	0.807801	#N/A	0	0	1	0	0	0	0.3	0	2	113058638	113065382	3299	1	protein_coding	interleukin 36 receptor antagonist [Source:HGNC Symbol;Acc:HGNC:15561]
ENSG00000137441	FGFBP2	0.9	-0.04	-0.86	0.22	-0.19	0.851514	#N/A	1	1	1	0.9	1.2	0	1	0.7	4	15960243	15969309	1250	-1	protein_coding	fibroblast growth factor binding protein 2 [Source:HGNC Symbol;Acc:HGNC:29451]
ENSG00000137634	NXPE4	0.2	-0.04	-0.89	0.17	-0.24	0.807801	#N/A	0	1	0	0	0	0	0.3	0	11	114570591	114595762	2163	-1	protein_coding	neurexophilin and PC-esterase domain family, member 4 [Source:HGNC Symbol;Acc:HGNC:23117]
ENSG00000137674	MMP20	0.2	-0.04	-0.93	0.17	-0.24	0.807801	#N/A	0	0	1	0	0	0	0.3	0	11	102576835	102625332	2551	-1	protein_coding	matrix metallopeptidase 20 [Source:HGNC Symbol;Acc:HGNC:7167]
ENSG00000138109	CYP2C9	0.2	-0.04	-0.93	0.17	-0.24	0.807801	#N/A	1	0	0	0	0	0	0.3	0	10	94938658	94989390	3036	1	protein_coding	cytochrome P450, family 2, subfamily C, polypeptide 9 [Source:HGNC Symbol;Acc:HGNC:2623]
ENSG00000138755	CXCL9	0.2	-0.04	-0.93	0.17	-0.24	0.807801	#N/A	0	0	1	0	0	0	0.3	0	4	76001275	76007488	2740	-1	protein_coding	chemokine (C-X-C motif) ligand 9 [Source:HGNC Symbol;Acc:HGNC:7098]
ENSG00000139193	CD27	0.2	-0.04	-0.93	0.17	-0.24	0.807801	#N/A	0	0	1	0	0	0	0.3	0	12	6444867	6451718	1410	1	protein_coding	CD27 molecule [Source:HGNC Symbol;Acc:HGNC:11922]
ENSG00000139540	SLC39A5	1.5	-0.04	-0.39	0.29	-0.13	0.895976	#N/A	2.1	1	1.9	0.9	2.5	0.9	1.7	1.4	12	56230049	56237846	2903	1	protein_coding	solute carrier family 39 (zinc transporter), member 5 [Source:HGNC Symbol;Acc:HGNC:20502]
ENSG00000139797	RNF113B	0.5	-0.04	-1.22	0.17	-0.21	0.833371	#N/A	1	0	1	0	1.2	0	0.7	0.4	13	98175785	98177265	1376	-1	protein_coding	ring finger protein 113B [Source:HGNC Symbol;Acc:HGNC:17267]
ENSG00000141437	SLC25A52	0.8	-0.04	-0.39	0.2	-0.21	0.836012	#N/A	1	0	1.9	0.9	0	0.9	1	0.6	18	31759562	31760880	1319	-1	protein_coding	solute carrier family 25, member 52 [Source:HGNC Symbol;Acc:HGNC:23324]
ENSG00000141738	GRB7	0.2	-0.04	-0.93	0.17	-0.24	0.807801	#N/A	0	0	1	0	0	0	0.3	0	17	39737927	39747291	3597	1	protein_coding	growth factor receptor-bound protein 7 [Source:HGNC Symbol;Acc:HGNC:4567]
ENSG00000141748	ARL5C	0.2	-0.04	-0.89	0.17	-0.24	0.807801	#N/A	0	1	0	0	0	0	0.3	0	17	39156894	39167484	3418	-1	protein_coding	ADP-ribosylation factor-like 5C [Source:HGNC Symbol;Acc:HGNC:31111]
ENSG00000142273	CBLC	0.5	-0.04	-0.39	0.17	-0.23	0.821299	#N/A	0	0	1.9	0	0	0.9	0.6	0.3	19	44777869	44800634	1579	1	protein_coding	Cbl proto-oncogene C, E3 ubiquitin protein ligase [Source:HGNC Symbol;Acc:HGNC:15961]
ENSG00000142511	GPR32	0.2	-0.04	-0.93	0.17	-0.24	0.807801	#N/A	0	0	1	0	0	0	0.3	0	19	50770464	50771732	1269	1	protein_coding	G protein-coupled receptor 32 [Source:HGNC Symbol;Acc:HGNC:4487]
ENSG00000142677	IL22RA1	0.2	-0.04	-0.89	0.17	-0.24	0.807801	#N/A	0	1	0	0	0	0	0.3	0	1	24119771	24143121	2798	-1	protein_coding	interleukin 22 receptor, alpha 1 [Source:HGNC Symbol;Acc:HGNC:13700]
ENSG00000143520	FLG2	0.8	-0.04	-0.39	0.2	-0.21	0.831961	#N/A	2.1	1	0	0.9	0	0.9	1	0.6	1	152348735	152360006	9124	-1	protein_coding	filaggrin family member 2 [Source:HGNC Symbol;Acc:HGNC:33276]
ENSG00000145040	UCN2	1.2	-0.04	-0.87	0.25	-0.14	0.886218	#N/A	2.1	1	1	0.9	2.5	0	1.3	1.1	3	48561727	48563773	1481	-1	protein_coding	urocortin 2 [Source:HGNC Symbol;Acc:HGNC:18414]
ENSG00000146049	KAAG1	0.5	-0.04	-1.04	0.17	-0.24	0.808681	#N/A	1	1	0	0	0	0.9	0.7	0.3	6	24356903	24358284	1382	1	protein_coding	kidney associated antigen 1 [Source:HGNC Symbol;Acc:HGNC:21031]
ENSG00000146926	ASB10	0.5	-0.04	-1.01	0.17	-0.24	0.812723	#N/A	0	1	1	0.9	0	0	0.7	0.3	7	151175698	151187832	2375	-1	protein_coding	ankyrin repeat and SOCS box containing 10 [Source:HGNC Symbol;Acc:HGNC:17185]
ENSG00000148156	ACTL7B	0.2	-0.04	-0.93	0.17	-0.24	0.807801	#N/A	0	0	1	0	0	0	0.3	0	9	108854589	108856967	2379	-1	protein_coding	actin-like 7B [Source:HGNC Symbol;Acc:HGNC:162]
ENSG00000148702	HABP2	0.2	-0.04	-0.93	0.17	-0.24	0.807801	#N/A	1	0	0	0	0	0	0.3	0	10	113550837	113589602	3657	1	protein_coding	hyaluronan binding protein 2 [Source:HGNC Symbol;Acc:HGNC:4798]
ENSG00000148704	VAX1	0.5	-0.04	-1.01	0.17	-0.24	0.812723	#N/A	0	1	1	0.9	0	0	0.7	0.3	10	117128521	117138301	5788	-1	protein_coding	ventral anterior homeobox 1 [Source:HGNC Symbol;Acc:HGNC:12660]
ENSG00000149443	C20orf78	0.2	-0.04	-0.93	0.17	-0.24	0.807801	#N/A	1	0	0	0	0	0	0.3	0	20	18809728	18830153	738	-1	sense_overlapping	chromosome 20 open reading frame 78 [Source:HGNC Symbol;Acc:HGNC:16210]
ENSG00000149534	MS4A2	0.8	-0.04	-0.39	0.2	-0.21	0.836012	#N/A	1	0	1.9	0.9	0	0.9	1	0.6	11	60088261	60098466	4453	1	protein_coding	membrane-spanning 4-domains, subfamily A, member 2 [Source:HGNC Symbol;Acc:HGNC:7316]
ENSG00000149735	GPHA2	0.2	-0.04	-0.93	0.17	-0.24	0.807801	#N/A	0	0	1	0	0	0	0.3	0	11	64934471	64935888	926	-1	protein_coding	glycoprotein hormone alpha 2 [Source:HGNC Symbol;Acc:HGNC:18054]
ENSG00000152254	G6PC2	0.2	-0.04	-0.93	0.17	-0.24	0.807801	#N/A	1	0	0	0	0	0	0.3	0	2	168901240	168910000	3125	1	protein_coding	glucose-6-phosphatase, catalytic, 2 [Source:HGNC Symbol;Acc:HGNC:28906]
ENSG00000152591	DSPP	0.5	-0.04	-0.88	0.17	-0.25	0.803179	#N/A	0	1	1	0	0	0.9	0.7	0.3	4	87608529	87616910	4373	1	protein_coding	dentin sialophosphoprotein [Source:HGNC Symbol;Acc:HGNC:3054]
ENSG00000152804	HHEX	0.2	-0.04	-0.93	0.17	-0.24	0.807801	#N/A	0	0	1	0	0	0	0.3	0	10	92689951	92695646	2525	1	protein_coding	hematopoietically expressed homeobox [Source:HGNC Symbol;Acc:HGNC:4901]
ENSG00000152939	MARVELD2	7.7	-0.04	-0.45	0.38	-0.09	0.926775	#N/A	8.3	2	12.6	0	6.2	17.4	7.6	7.9	5	69415112	69444330	4898	1	protein_coding	MARVEL domain containing 2 [Source:HGNC Symbol;Acc:HGNC:26401]
ENSG00000153303	FRMD1	0.2	-0.04	-0.89	0.17	-0.24	0.807801	#N/A	0	1	0	0	0	0	0.3	0	6	168055745	168081557	5788	-1	protein_coding	FERM domain containing 1 [Source:HGNC Symbol;Acc:HGNC:21240]
ENSG00000153498	SPACA7	0.2	-0.04	-0.93	0.17	-0.24	0.807801	#N/A	1	0	0	0	0	0	0.3	0	13	112376319	112434689	1114	1	protein_coding	sperm acrosome associated 7 [Source:HGNC Symbol;Acc:HGNC:29575]
ENSG00000155833	CYLC2	0.2	-0.04	-0.93	0.17	-0.24	0.807801	#N/A	0	0	1	0	0	0	0.3	0	9	102995311	103018488	2276	1	protein_coding	cylicin, basic protein of sperm head cytoskeleton 2 [Source:HGNC Symbol;Acc:HGNC:2583]
ENSG00000155918	RAET1L	1.5	-0.04	1.41	0.22	-0.19	0.849618	#N/A	0	0	5.8	0.9	2.5	0	1.9	1.1	6	150018334	150025532	1346	-1	protein_coding	retinoic acid early transcript 1L [Source:HGNC Symbol;Acc:HGNC:16798]
ENSG00000156284	CLDN8	0.2	-0.04	-0.93	0.17	-0.24	0.807801	#N/A	1	0	0	0	0	0	0.3	0	21	30214006	30216073	2068	-1	protein_coding	claudin 8 [Source:HGNC Symbol;Acc:HGNC:2050]
ENSG00000157093	LYZL4	0.2	-0.04	-0.93	0.17	-0.24	0.807801	#N/A	1	0	0	0	0	0	0.3	0	3	42397078	42410600	1013	-1	protein_coding	lysozyme-like 4 [Source:HGNC Symbol;Acc:HGNC:28387]
ENSG00000157119	KLHL40	0.2	-0.04	-0.93	0.17	-0.24	0.807801	#N/A	0	0	1	0	0	0	0.3	0	3	42685519	42692544	2517	1	protein_coding	kelch-like family member 40 [Source:HGNC Symbol;Acc:HGNC:30372]
ENSG00000157303	SUSD3	0.2	-0.04	-0.89	0.17	-0.24	0.807801	#N/A	0	1	0	0	0	0	0.3	0	9	93058688	93085138	1263	1	protein_coding	sushi domain containing 3 [Source:HGNC Symbol;Acc:HGNC:28391]
ENSG00000157654	PALM2-AKAP2	0.5	-0.04	-1.22	0.17	-0.21	0.833371	#N/A	1	0	1	0	1.2	0	0.7	0.4	9	109780309	110172512	8203	1	protein_coding	PALM2-AKAP2 readthrough [Source:HGNC Symbol;Acc:HGNC:33529]
ENSG00000157965	SSX8	0.2	-0.04	-0.93	0.17	-0.24	0.807801	#N/A	0	0	1	0	0	0	0.3	0	X	52624998	52632895	579	1	unprocessed_pseudogene	synovial sarcoma, X breakpoint 8 [Source:HGNC Symbol;Acc:HGNC:19654]
ENSG00000158022	TRIM63	0.2	-0.04	-0.89	0.17	-0.24	0.807801	#N/A	0	1	0	0	0	0	0.3	0	1	26051304	26068436	2573	-1	protein_coding	tripartite motif containing 63, E3 ubiquitin protein ligase [Source:HGNC Symbol;Acc:HGNC:16007]
ENSG00000158477	CD1A	0.2	-0.04	-0.93	0.17	-0.24	0.807801	#N/A	0	0	1	0	0	0	0.3	0	1	158254137	158258269	2096	1	protein_coding	CD1a molecule [Source:HGNC Symbol;Acc:HGNC:1634]
ENSG00000158901	WFDC8	0.2	-0.04	-0.93	0.17	-0.24	0.807801	#N/A	0	0	1	0	0	0	0.3	0	20	45551153	45579326	1529	-1	protein_coding	WAP four-disulfide core domain 8 [Source:HGNC Symbol;Acc:HGNC:16163]
ENSG00000159763	PIP	0.2	-0.04	-0.93	0.17	-0.24	0.807801	#N/A	1	0	0	0	0	0	0.3	0	7	143132077	143139746	585	1	protein_coding	prolactin-induced protein [Source:HGNC Symbol;Acc:HGNC:8993]
ENSG00000160886	LY6K	0.2	-0.04	-0.89	0.17	-0.24	0.807801	#N/A	0	1	0	0	0	0	0.3	0	8	142700111	142705127	4049	1	protein_coding	lymphocyte antigen 6 complex, locus K [Source:HGNC Symbol;Acc:HGNC:24225]
ENSG00000161031	PGLYRP2	0.2	-0.04	-0.93	0.17	-0.24	0.807801	#N/A	1	0	0	0	0	0	0.3	0	19	15468645	15498956	3188	-1	protein_coding	peptidoglycan recognition protein 2 [Source:HGNC Symbol;Acc:HGNC:30013]
ENSG00000161649	CD300LG	0.2	-0.04	-0.93	0.17	-0.24	0.807801	#N/A	1	0	0	0	0	0	0.3	0	17	43847148	43863629	4745	1	protein_coding	CD300 molecule-like family member g [Source:HGNC Symbol;Acc:HGNC:30455]
ENSG00000162078	ZG16B	0.2	-0.04	-0.89	0.17	-0.24	0.807801	#N/A	0	1	0	0	0	0	0.3	0	16	2830169	2839585	2665	1	protein_coding	zymogen granule protein 16B [Source:HGNC Symbol;Acc:HGNC:30456]
ENSG00000162782	TDRD5	0.2	-0.04	-0.93	0.17	-0.24	0.807801	#N/A	1	0	0	0	0	0	0.3	0	1	179591613	179691272	4256	1	protein_coding	tudor domain containing 5 [Source:HGNC Symbol;Acc:HGNC:20614]
ENSG00000162897	FCAMR	0.2	-0.04	-0.93	0.17	-0.24	0.807801	#N/A	0	0	1	0	0	0	0.3	0	1	206957965	206970625	3541	-1	protein_coding	Fc receptor, IgA, IgM, high affinity [Source:HGNC Symbol;Acc:HGNC:24692]
ENSG00000163216	SPRR2D	0.2	-0.04	-0.89	0.17	-0.24	0.807801	#N/A	0	1	0	0	0	0	0.3	0	1	153039725	153041931	1057	-1	protein_coding	small proline-rich protein 2D [Source:HGNC Symbol;Acc:HGNC:11264]
ENSG00000163283	ALPP	0.2	-0.04	-0.93	0.17	-0.24	0.807801	#N/A	0	0	1	0	0	0	0.3	0	2	232378534	232382889	3059	1	protein_coding	alkaline phosphatase, placental [Source:HGNC Symbol;Acc:HGNC:439]
ENSG00000163464	CXCR1	0.2	-0.04	-0.93	0.17	-0.24	0.807801	#N/A	1	0	0	0	0	0	0.3	0	2	218162845	218166995	2488	-1	protein_coding	chemokine (C-X-C motif) receptor 1 [Source:HGNC Symbol;Acc:HGNC:6026]
ENSG00000163563	MNDA	0.2	-0.04	-0.93	0.17	-0.24	0.807801	#N/A	0	0	1	0	0	0	0.3	0	1	158831317	158849506	2059	1	protein_coding	myeloid cell nuclear differentiation antigen [Source:HGNC Symbol;Acc:HGNC:7183]
ENSG00000163885	CCDC37	8.2	-0.04	-0.05	0.41	-0.09	0.930768	#N/A	7.2	15	3.9	5.2	7.4	10.4	8.7	7.7	3	126394939	126436556	3352	1	protein_coding	coiled-coil domain containing 37 [Source:HGNC Symbol;Acc:HGNC:26842]
ENSG00000164325	TMEM174	0.2	-0.04	-0.93	0.17	-0.24	0.807801	#N/A	0	0	1	0	0	0	0.3	0	5	73173195	73175143	1759	1	protein_coding	transmembrane protein 174 [Source:HGNC Symbol;Acc:HGNC:28187]
ENSG00000164532	TBX20	0.2	-0.04	-0.93	0.17	-0.24	0.807801	#N/A	1	0	0	0	0	0	0.3	0	7	35202430	35254147	1875	-1	protein_coding	T-box 20 [Source:HGNC Symbol;Acc:HGNC:11598]
ENSG00000164935	DCSTAMP	0.2	-0.04	-0.93	0.17	-0.24	0.807801	#N/A	0	0	1	0	0	0	0.3	0	8	104339087	104356689	2778	1	protein_coding	dendrocyte expressed seven transmembrane protein [Source:HGNC Symbol;Acc:HGNC:18549]
ENSG00000165178	NCF1C	0.2	-0.04	-0.89	0.17	-0.24	0.807801	#N/A	0	1	0	0	0	0	0.3	0	7	75156639	75172044	1427	-1	unprocessed_pseudogene	neutrophil cytosolic factor 1C pseudogene [Source:HGNC Symbol;Acc:HGNC:32523]
ENSG00000165204	OR1K1	0.2	-0.04	-0.93	0.17	-0.24	0.807801	#N/A	0	0	1	0	0	0	0.3	0	9	122800123	122801073	951	1	protein_coding	olfactory receptor, family 1, subfamily K, member 1 [Source:HGNC Symbol;Acc:HGNC:8212]
ENSG00000165269	AQP7	0.2	-0.04	-0.93	0.17	-0.24	0.807801	#N/A	0	0	1	0	0	0	0.3	0	9	33383179	33402682	5253	-1	protein_coding	aquaporin 7 [Source:HGNC Symbol;Acc:HGNC:640]
ENSG00000165370	GPR101	0.5	-0.04	-0.08	0.17	-0.22	0.827337	#N/A	2.1	0	0	0	0	0.9	0.7	0.3	X	137030148	137031674	1527	-1	protein_coding	G protein-coupled receptor 101 [Source:HGNC Symbol;Acc:HGNC:14963]
ENSG00000165509	MAGEC3	0.2	-0.04	-0.93	0.17	-0.24	0.807801	#N/A	1	0	0	0	0	0	0.3	0	X	141838316	141897832	2763	1	protein_coding	melanoma antigen family C3 [Source:HGNC Symbol;Acc:HGNC:23798]
ENSG00000165584	SSX3	0.2	-0.04	-0.93	0.17	-0.24	0.807801	#N/A	0	0	1	0	0	0	0.3	0	X	48346428	48356707	2107	-1	protein_coding	synovial sarcoma, X breakpoint 3 [Source:HGNC Symbol;Acc:HGNC:11337]
ENSG00000165588	OTX2	0.5	-0.04	-0.91	0.17	-0.24	0.810455	#N/A	1	0	1	0	0	0.9	0.7	0.3	14	56799905	56810479	3272	-1	protein_coding	orthodenticle homeobox 2 [Source:HGNC Symbol;Acc:HGNC:8522]
ENSG00000165887	ANKRD2	0.2	-0.04	-0.93	0.17	-0.24	0.807801	#N/A	1	0	0	0	0	0	0.3	0	10	97572499	97583884	1451	1	protein_coding	ankyrin repeat domain 2 (stretch responsive muscle) [Source:HGNC Symbol;Acc:HGNC:495]
ENSG00000166152	C16orf78	0.2	-0.04	-0.89	0.17	-0.24	0.807801	#N/A	0	1	0	0	0	0	0.3	0	16	49373823	49399431	1068	1	protein_coding	chromosome 16 open reading frame 78 [Source:HGNC Symbol;Acc:HGNC:28479]
ENSG00000166329	CCDC182	1.1	-0.04	-0.86	0.21	-0.21	0.831929	#N/A	3.1	1	0	2.6	0	0	1.4	0.9	17	57744481	57745312	832	-1	protein_coding	coiled-coil domain containing 182 [Source:HGNC Symbol;Acc:HGNC:49392]
ENSG00000166589	CDH16	0.2	-0.04	-0.93	0.17	-0.24	0.807801	#N/A	0	0	1	0	0	0	0.3	0	16	66908122	66918984	3656	-1	protein_coding	cadherin 16, KSP-cadherin [Source:HGNC Symbol;Acc:HGNC:1755]
ENSG00000166634	SERPINB12	0.2	-0.04	-0.89	0.17	-0.24	0.807801	#N/A	0	1	0	0	0	0	0.3	0	18	63556160	63567011	1278	1	protein_coding	serpin peptidase inhibitor, clade B (ovalbumin), member 12 [Source:HGNC Symbol;Acc:HGNC:14220]
ENSG00000166984	TCP10L2	1.7	-0.04	-0.13	0.26	-0.14	0.887591	#N/A	1	0	4.9	3.5	0	0.9	2	1.5	6	167146414	167196913	4332	1	protein_coding	t-complex 10-like 2 [Source:HGNC Symbol;Acc:HGNC:21254]
ENSG00000167080	B4GALNT2	0.5	-0.04	-1.04	0.17	-0.24	0.808681	#N/A	1	1	0	0	0	0.9	0.7	0.3	17	49132460	49176840	8961	1	protein_coding	beta-1,4-N-acetyl-galactosaminyl transferase 2 [Source:HGNC Symbol;Acc:HGNC:24136]
ENSG00000167165	UGT1A6	0.5	-0.04	-0.91	0.17	-0.24	0.810455	#N/A	1	0	1	0	0	0.9	0.7	0.3	2	233691607	233773300	5180	1	protein_coding	UDP glucuronosyltransferase 1 family, polypeptide A6 [Source:HGNC Symbol;Acc:HGNC:12538]
ENSG00000167195	GOLGA6C	0.5	-0.04	-0.12	0.17	-0.21	0.836433	#N/A	0	0	1.9	0.9	0	0	0.6	0.3	15	75258599	75270199	2082	1	protein_coding	golgin A6 family, member C [Source:HGNC Symbol;Acc:HGNC:32206]
ENSG00000167360	OR51Q1	0.2	-0.04	-0.93	0.17	-0.24	0.807801	#N/A	1	0	0	0	0	0	0.3	0	11	5422111	5423206	1096	1	protein_coding	olfactory receptor, family 51, subfamily Q, member 1 (gene/pseudogene) [Source:HGNC Symbol;Acc:HGNC:14851]
ENSG00000167613	LAIR1	0.5	-0.04	-0.91	0.17	-0.24	0.810455	#N/A	1	0	1	0	0	0.9	0.7	0.3	19	54351384	54370558	8071	-1	protein_coding	leukocyte-associated immunoglobulin-like receptor 1 [Source:HGNC Symbol;Acc:HGNC:6477]
ENSG00000167780	SOAT2	0.2	-0.04	-0.93	0.17	-0.24	0.807801	#N/A	0	0	1	0	0	0	0.3	0	12	53103518	53124538	2044	1	protein_coding	sterol O-acyltransferase 2 [Source:HGNC Symbol;Acc:HGNC:11178]
ENSG00000167910	CYP7A1	0.2	-0.04	-0.89	0.17	-0.24	0.807801	#N/A	0	1	0	0	0	0	0.3	0	8	58490178	58500236	2950	-1	protein_coding	cytochrome P450, family 7, subfamily A, polypeptide 1 [Source:HGNC Symbol;Acc:HGNC:2651]
ENSG00000167945	PRR25	0.2	-0.04	-0.93	0.17	-0.24	0.807801	#N/A	0	0	1	0	0	0	0.3	0	16	805443	813861	1209	1	protein_coding	proline rich 25 [Source:HGNC Symbol;Acc:HGNC:37230]
ENSG00000168143	FAM83B	0.5	-0.04	-0.12	0.17	-0.21	0.836433	#N/A	0	0	1.9	0.9	0	0	0.6	0.3	6	54846771	54942022	3167	1	protein_coding	family with sequence similarity 83, member B [Source:HGNC Symbol;Acc:HGNC:21357]
ENSG00000168282	MGAT2	0.2	-0.04	-0.93	0.17	-0.24	0.807801	#N/A	1	0	0	0	0	0	0.3	0	14	49620795	49623481	2687	1	protein_coding	mannosyl (alpha-1,6-)-glycoprotein beta-1,2-N-acetylglucosaminyltransferase [Source:HGNC Symbol;Acc:HGNC:7045]
ENSG00000168348	INSM2	2.2	-0.04	-0.23	0.32	-0.12	0.902108	#N/A	2.1	2	2.9	1.7	2.5	1.7	2.3	2	14	35534042	35537054	3013	1	protein_coding	insulinoma-associated 2 [Source:HGNC Symbol;Acc:HGNC:17539]
ENSG00000168367	LINC00917	0.2	-0.04	-0.93	0.17	-0.24	0.807801	#N/A	1	0	0	0	0	0	0.3	0	16	86331844	86349683	3179	-1	lincRNA	long intergenic non-protein coding RNA 917 [Source:HGNC Symbol;Acc:HGNC:48607]
ENSG00000168746	C20orf62	0.2	-0.04	-0.93	0.17	-0.24	0.807801	#N/A	1	0	0	0	0	0	0.3	0	20	44451984	44465344	890	-1	protein_coding	chromosome 20 open reading frame 62 [Source:HGNC Symbol;Acc:HGNC:16195]
ENSG00000168928	CTRB2	0.2	-0.04	-0.93	0.17	-0.24	0.807801	#N/A	0	0	1	0	0	0	0.3	0	16	75204096	75207185	2346	-1	protein_coding	chymotrypsinogen B2 [Source:HGNC Symbol;Acc:HGNC:2522]
ENSG00000169035	KLK7	0.2	-0.04	-0.89	0.17	-0.24	0.807801	#N/A	0	1	0	0	0	0	0.3	0	19	50976482	50984099	2434	-1	protein_coding	kallikrein-related peptidase 7 [Source:HGNC Symbol;Acc:HGNC:6368]
ENSG00000169067	ACTBL2	0.5	-0.04	-1.22	0.17	-0.21	0.833371	#N/A	1	0	1	0	1.2	0	0.7	0.4	5	57480016	57482809	2794	-1	protein_coding	actin, beta-like 2 [Source:HGNC Symbol;Acc:HGNC:17780]
ENSG00000169224	GCSAML	0.2	-0.04	-0.89	0.17	-0.24	0.807801	#N/A	0	1	0	0	0	0	0.3	0	1	247507058	247577690	4680	1	protein_coding	germinal center-associated, signaling and motility-like [Source:HGNC Symbol;Acc:HGNC:29583]
ENSG00000169347	GP2	0.2	-0.04	-0.93	0.17	-0.24	0.807801	#N/A	0	0	1	0	0	0	0.3	0	16	20309572	20327808	4048	-1	protein_coding	glycoprotein 2 (zymogen granule membrane) [Source:HGNC Symbol;Acc:HGNC:4441]
ENSG00000169393	ELSPBP1	0.5	-0.04	-0.12	0.17	-0.21	0.836433	#N/A	0	0	1.9	0.9	0	0	0.6	0.3	19	47994651	48025153	1124	1	protein_coding	epididymal sperm binding protein 1 [Source:HGNC Symbol;Acc:HGNC:14417]
ENSG00000169402	RSPH10B2	0.5	-0.04	-0.88	0.17	-0.25	0.803179	#N/A	0	1	1	0	0	0.9	0.7	0.3	7	6754109	6799365	4992	1	protein_coding	radial spoke head 10 homolog B2 (Chlamydomonas) [Source:HGNC Symbol;Acc:HGNC:34385]
ENSG00000169682	SPNS1	2.8	-0.04	-0.58	0.32	-0.14	0.892504	#N/A	3.1	4	1.9	4.4	0	3.5	3	2.6	16	28974221	28984548	3792	1	protein_coding	spinster homolog 1 (Drosophila) [Source:HGNC Symbol;Acc:HGNC:30621]
ENSG00000169896	ITGAM	0.5	-0.04	-0.88	0.17	-0.25	0.799477	#N/A	1	1	0	0.9	0	0	0.7	0.3	16	31259990	31332892	5665	1	protein_coding	integrin, alpha M (complement component 3 receptor 3 subunit) [Source:HGNC Symbol;Acc:HGNC:6149]
ENSG00000170255	MRGPRX1	0.2	-0.04	-0.93	0.17	-0.24	0.807801	#N/A	1	0	0	0	0	0	0.3	0	11	18933813	18939507	1418	-1	protein_coding	MAS-related GPR, member X1 [Source:HGNC Symbol;Acc:HGNC:17962]
ENSG00000170276	HSPB2	0.2	-0.04	-0.93	0.17	-0.24	0.807801	#N/A	0	0	1	0	0	0	0.3	0	11	111912242	111914093	1335	1	protein_coding	heat shock 27kDa protein 2 [Source:HGNC Symbol;Acc:HGNC:5247]
ENSG00000170298	LGALS9B	0.2	-0.04	-0.93	0.17	-0.24	0.807801	#N/A	1	0	0	0	0	0	0.3	0	17	20449395	20467539	2670	-1	protein_coding	lectin, galactoside-binding, soluble, 9B [Source:HGNC Symbol;Acc:HGNC:24842]
ENSG00000170356	OR2A20P	0.2	-0.04	-0.93	0.17	-0.24	0.807801	#N/A	0	0	1	0	0	0	0.3	0	7	144250045	144252957	2913	-1	transcribed_unprocessed_pseudogene	olfactory receptor, family 2, subfamily A, member 20 pseudogene [Source:HGNC Symbol;Acc:HGNC:15413]
ENSG00000170374	SP7	0.5	-0.04	-0.32	0.17	-0.23	0.817126	#N/A	0	2	0	0	0	0.9	0.7	0.3	12	53326575	53345315	3414	-1	protein_coding	Sp7 transcription factor [Source:HGNC Symbol;Acc:HGNC:17321]
ENSG00000170454	KRT75	0.2	-0.04	-0.93	0.17	-0.24	0.807801	#N/A	0	0	1	0	0	0	0.3	0	12	52424070	52434525	2324	-1	protein_coding	keratin 75, type II [Source:HGNC Symbol;Acc:HGNC:24431]
ENSG00000170498	KISS1	0.2	-0.04	-0.93	0.17	-0.24	0.807801	#N/A	1	0	0	0	0	0	0.3	0	1	204190341	204196486	709	-1	protein_coding	KiSS-1 metastasis-suppressor [Source:HGNC Symbol;Acc:HGNC:6341]
ENSG00000170523	KRT83	0.2	-0.04	-0.93	0.17	-0.24	0.807801	#N/A	1	0	0	0	0	0	0.3	0	12	52314301	52321398	1875	-1	protein_coding	keratin 83, type II [Source:HGNC Symbol;Acc:HGNC:6460]
ENSG00000170605	OR9K2	0.2	-0.04	-0.93	0.17	-0.24	0.807801	#N/A	1	0	0	0	0	0	0.3	0	12	55129681	55130802	1122	1	protein_coding	olfactory receptor, family 9, subfamily K, member 2 [Source:HGNC Symbol;Acc:HGNC:15339]
ENSG00000170788	DYDC1	0.8	-0.04	-0.39	0.2	-0.21	0.830913	#N/A	2.1	0	1	0.9	0	0.9	1	0.6	10	80336105	80356755	1237	-1	protein_coding	DPY30 domain containing 1 [Source:HGNC Symbol;Acc:HGNC:23460]
ENSG00000170925	TEX13B	0.2	-0.04	-0.93	0.17	-0.24	0.807801	#N/A	0	0	1	0	0	0	0.3	0	X	107980864	107982370	1248	-1	protein_coding	testis expressed 13B [Source:HGNC Symbol;Acc:HGNC:11736]
ENSG00000170953	OR8B12	0.2	-0.04	-0.93	0.17	-0.24	0.807801	#N/A	0	0	1	0	0	0	0.3	0	11	124542682	124543679	998	-1	protein_coding	olfactory receptor, family 8, subfamily B, member 12 [Source:HGNC Symbol;Acc:HGNC:15307]
ENSG00000170983	LINC00208	0.2	-0.04	-0.89	0.17	-0.24	0.807801	#N/A	0	1	0	0	0	0	0.3	0	8	11576313	11581342	2150	1	lincRNA	long intergenic non-protein coding RNA 208 [Source:HGNC Symbol;Acc:HGNC:15535]
ENSG00000171014	OR4D5	0.2	-0.04	-0.93	0.17	-0.24	0.807801	#N/A	1	0	0	0	0	0	0.3	0	11	123939543	123940637	1095	1	protein_coding	olfactory receptor, family 4, subfamily D, member 5 [Source:HGNC Symbol;Acc:HGNC:14852]
ENSG00000171101	SIGLEC17P	0.2	-0.04	-0.89	0.17	-0.24	0.807801	#N/A	0	1	0	0	0	0	0.3	0	19	51167328	51173524	2280	1	transcribed_unprocessed_pseudogene	sialic acid binding Ig-like lectin 17, pseudogene [Source:HGNC Symbol;Acc:HGNC:15604]
ENSG00000171102	OBP2B	0.2	-0.04	-0.93	0.17	-0.24	0.807801	#N/A	0	0	1	0	0	0	0.3	0	9	133205277	133209250	1135	-1	protein_coding	odorant binding protein 2B [Source:HGNC Symbol;Acc:HGNC:23381]
ENSG00000171199	PROL1	0.2	-0.04	-0.93	0.17	-0.24	0.807801	#N/A	0	0	1	0	0	0	0.3	0	4	70397882	70410194	1096	1	protein_coding	proline rich, lacrimal 1 [Source:HGNC Symbol;Acc:HGNC:17279]
ENSG00000171433	GLOD5	0.2	-0.04	-0.89	0.17	-0.24	0.807801	#N/A	0	1	0	0	0	0	0.3	0	X	48761750	48773648	1061	1	protein_coding	glyoxalase domain containing 5 [Source:HGNC Symbol;Acc:HGNC:33358]
ENSG00000171671	SHANK2-AS3	0.2	-0.04	-0.93	0.17	-0.24	0.807801	#N/A	1	0	0	0	0	0	0.3	0	11	70862790	70865115	1683	1	antisense	SHANK2 antisense RNA 3 [Source:HGNC Symbol;Acc:HGNC:25098]
ENSG00000171872	KLF17	0.5	-0.04	-0.91	0.17	-0.24	0.810455	#N/A	1	0	1	0	0	0.9	0.7	0.3	1	44118850	44135140	3131	1	protein_coding	Kruppel-like factor 17 [Source:HGNC Symbol;Acc:HGNC:18830]
ENSG00000171889	MIR31HG	0.5	-0.04	-0.91	0.17	-0.24	0.810455	#N/A	1	0	1	0	0	0.9	0.7	0.3	9	21455642	21559669	745	-1	sense_overlapping	MIR31 host gene [Source:HGNC Symbol;Acc:HGNC:37187]
ENSG00000171916	LGALS9C	0.2	-0.04	-0.89	0.17	-0.24	0.807801	#N/A	0	1	0	0	0	0	0.3	0	17	18476737	18494945	4754	1	protein_coding	lectin, galactoside-binding, soluble, 9C [Source:HGNC Symbol;Acc:HGNC:33874]
ENSG00000171989	LDHAL6B	1.2	-0.04	-0.38	0.27	-0.17	0.868296	#N/A	1	1	1.9	0.9	1.2	0.9	1.3	1	15	59206823	59208515	1693	1	protein_coding	lactate dehydrogenase A-like 6B [Source:HGNC Symbol;Acc:HGNC:21481]
ENSG00000172232	AZU1	0.5	-0.04	-0.88	0.17	-0.25	0.799477	#N/A	1	1	0	0.9	0	0	0.7	0.3	19	825097	832018	1783	1	protein_coding	azurocidin 1 [Source:HGNC Symbol;Acc:HGNC:913]
ENSG00000172320	OR5A1	0.2	-0.04	-0.93	0.17	-0.24	0.807801	#N/A	1	0	0	0	0	0	0.3	0	11	59443144	59444194	1051	1	protein_coding	olfactory receptor, family 5, subfamily A, member 1 [Source:HGNC Symbol;Acc:HGNC:8319]
ENSG00000172362	OR5B12	0.2	-0.04	-0.89	0.17	-0.24	0.807801	#N/A	0	1	0	0	0	0	0.3	0	11	58439120	58440173	1054	-1	protein_coding	olfactory receptor, family 5, subfamily B, member 12 [Source:HGNC Symbol;Acc:HGNC:15432]
ENSG00000172421	EFCAB3	0.2	-0.04	-0.89	0.17	-0.24	0.807801	#N/A	0	1	0	0	0	0	0.3	0	17	62370218	62416476	1930	1	protein_coding	EF-hand calcium binding domain 3 [Source:HGNC Symbol;Acc:HGNC:26379]
ENSG00000172478	C2orf54	0.2	-0.04	-0.93	0.17	-0.24	0.807801	#N/A	0	0	1	0	0	0	0.3	0	2	240886048	240896889	2772	-1	protein_coding	chromosome 2 open reading frame 54 [Source:HGNC Symbol;Acc:HGNC:26216]
ENSG00000172578	KLHL6	3.9	-0.04	-0.21	0.37	-0.11	0.914866	#N/A	4.1	5	2.9	4.4	5	1.7	4	3.7	3	183487531	183555689	10546	-1	protein_coding	kelch-like family member 6 [Source:HGNC Symbol;Acc:HGNC:18653]
ENSG00000172867	KRT2	0.2	-0.04	-0.93	0.17	-0.24	0.807801	#N/A	0	0	1	0	0	0	0.3	0	12	52644558	52652164	2522	-1	protein_coding	keratin 2, type II [Source:HGNC Symbol;Acc:HGNC:6439]
ENSG00000172912	COX6B1P3	1.9	-0.04	-0.87	0.29	-0.15	0.881295	#N/A	3.1	2	1	4.4	0	0.9	2	1.7	22	40569286	40569895	260	1	processed_pseudogene	cytochrome c oxidase subunit VIb polypeptide 1 (ubiquitous) pseudogene 3 [Source:HGNC Symbol;Acc:HGNC:2283]
ENSG00000173124	ACSM6	0.5	-0.04	-0.88	0.17	-0.25	0.803179	#N/A	0	1	1	0	0	0.9	0.7	0.3	10	95194200	95228928	2807	1	protein_coding	acyl-CoA synthetase medium-chain family member 6 [Source:HGNC Symbol;Acc:HGNC:31665]
ENSG00000173200	PARP15	0.2	-0.04	-0.93	0.17	-0.24	0.807801	#N/A	0	0	1	0	0	0	0.3	0	3	122577602	122639047	5507	1	protein_coding	poly (ADP-ribose) polymerase family, member 15 [Source:HGNC Symbol;Acc:HGNC:26876]
ENSG00000173464	RNASE11	0.2	-0.04	-0.89	0.17	-0.24	0.807801	#N/A	0	1	0	0	0	0	0.3	0	14	20583559	20609884	1851	-1	protein_coding	ribonuclease, RNase A family, 11 (non-active) [Source:HGNC Symbol;Acc:HGNC:19269]
ENSG00000173641	HSPB7	0.2	-0.04	-0.93	0.17	-0.24	0.807801	#N/A	0	0	1	0	0	0	0.3	0	1	16014028	16019594	3910	-1	protein_coding	heat shock 27kDa protein family, member 7 (cardiovascular) [Source:HGNC Symbol;Acc:HGNC:5249]
ENSG00000174715	RP11-79L9.2	3.9	-0.04	-0.3	0.37	-0.12	0.905846	#N/A	3.1	4	4.9	1.7	2.5	6.9	4	3.7	3	138643874	138644694	504	-1	processed_pseudogene
ENSG00000174950	CD164L2	0.2	-0.04	-0.89	0.17	-0.24	0.807801	#N/A	0	1	0	0	0	0	0.3	0	1	27379176	27383380	2041	-1	protein_coding	CD164 sialomucin-like 2 [Source:HGNC Symbol;Acc:HGNC:32043]
ENSG00000174982	OR4S2	0.2	-0.04	-0.89	0.17	-0.24	0.807801	#N/A	0	1	0	0	0	0	0.3	0	11	55650904	55651839	936	1	protein_coding	olfactory receptor, family 4, subfamily S, member 2 [Source:HGNC Symbol;Acc:HGNC:15183]
ENSG00000174992	ZG16	0.2	-0.04	-0.93	0.17	-0.24	0.807801	#N/A	1	0	0	0	0	0	0.3	0	16	29778240	29782973	3132	1	protein_coding	zymogen granule protein 16 [Source:HGNC Symbol;Acc:HGNC:30961]
ENSG00000175538	KCNE3	0.2	-0.04	-0.93	0.17	-0.24	0.807801	#N/A	0	0	1	0	0	0	0.3	0	11	74454841	74467729	3677	-1	protein_coding	potassium channel, voltage gated subfamily E regulatory beta subunit 3 [Source:HGNC Symbol;Acc:HGNC:6243]
ENSG00000175591	P2RY2	0.2	-0.04	-0.93	0.17	-0.24	0.807801	#N/A	0	0	1	0	0	0	0.3	0	11	73218298	73236352	2861	1	protein_coding	purinergic receptor P2Y, G-protein coupled, 2 [Source:HGNC Symbol;Acc:HGNC:8541]
ENSG00000175946	KLHL38	0.2	-0.04	-0.93	0.17	-0.24	0.807801	#N/A	1	0	0	0	0	0	0.3	0	8	123645527	123652950	1982	-1	protein_coding	kelch-like family member 38 [Source:HGNC Symbol;Acc:HGNC:34435]
ENSG00000176136	MC5R	0.2	-0.04	-0.89	0.17	-0.24	0.807801	#N/A	0	1	0	0	0	0	0.3	0	18	13824155	13826743	1320	1	protein_coding	melanocortin 5 receptor [Source:HGNC Symbol;Acc:HGNC:6933]
ENSG00000176232	RP5-1193P9.4	0.2	-0.04	-0.89	0.17	-0.24	0.807801	#N/A	0	1	0	0	0	0	0.3	0	7	63980385	63981477	199	-1	unprocessed_pseudogene
ENSG00000176495	OR5AN1	0.2	-0.04	-0.93	0.17	-0.24	0.807801	#N/A	1	0	0	0	0	0	0.3	0	11	59364412	59365448	1037	1	protein_coding	olfactory receptor, family 5, subfamily AN, member 1 [Source:HGNC Symbol;Acc:HGNC:15255]
ENSG00000176855	KRT18P28	0.5	-0.04	-0.32	0.17	-0.23	0.817126	#N/A	0	2	0	0	0	0.9	0.7	0.3	1	182959074	182960405	1332	-1	processed_pseudogene	keratin 18 pseudogene 28 [Source:HGNC Symbol;Acc:HGNC:33397]
ENSG00000177144	NUDT4P1	0.2	-0.04	-0.93	0.17	-0.24	0.807801	#N/A	0	0	1	0	0	0	0.3	0	1	148748953	148749498	546	1	processed_pseudogene	nudix (nucleoside diphosphate linked moiety X)-type motif 4 pseudogene 1 [Source:HGNC Symbol;Acc:HGNC:18012]
ENSG00000177261	ENSAP3	0.2	-0.04	-0.89	0.17	-0.24	0.807801	#N/A	0	1	0	0	0	0	0.3	0	2	214697727	214698059	333	1	processed_pseudogene	endosulfine alpha pseudogene 3 [Source:HGNC Symbol;Acc:HGNC:37946]
ENSG00000177275	OR2AJ1	0.2	-0.04	-0.93	0.17	-0.24	0.807801	#N/A	0	0	1	0	0	0	0.3	0	1	247933769	247934755	987	1	protein_coding	olfactory receptor, family 2, subfamily AJ, member 1 [Source:HGNC Symbol;Acc:HGNC:15001]
ENSG00000177291	GJD4	0.2	-0.04	-0.93	0.17	-0.24	0.807801	#N/A	0	0	1	0	0	0	0.3	0	10	35605410	35608935	1580	1	protein_coding	gap junction protein, delta 4, 40.1kDa [Source:HGNC Symbol;Acc:HGNC:23296]
ENSG00000177338	LINC00469	0.2	-0.04	-0.89	0.17	-0.24	0.807801	#N/A	0	1	0	0	0	0	0.3	0	17	73750330	73828520	1268	-1	lincRNA	long intergenic non-protein coding RNA 469 [Source:HGNC Symbol;Acc:HGNC:26863]
ENSG00000177476	OR2G3	0.2	-0.04	-0.89	0.17	-0.24	0.807801	#N/A	0	1	0	0	0	0	0.3	0	1	247605586	247606515	930	1	protein_coding	olfactory receptor, family 2, subfamily G, member 3 [Source:HGNC Symbol;Acc:HGNC:15008]
ENSG00000177586	OR7E149P	0.2	-0.04	-0.89	0.17	-0.24	0.807801	#N/A	0	1	0	0	0	0	0.3	0	12	8437403	8438425	1023	-1	unprocessed_pseudogene	olfactory receptor, family 7, subfamily E, member 149 pseudogene [Source:HGNC Symbol;Acc:HGNC:19589]
ENSG00000177669	MBOAT4	3.6	-0.04	-0.36	0.36	-0.11	0.911745	#N/A	3.1	4	3.9	0.9	6.2	3.5	3.7	3.5	8	30131824	30144686	1512	-1	protein_coding	membrane bound O-acyltransferase domain containing 4 [Source:HGNC Symbol;Acc:HGNC:32311]
ENSG00000177689	MAGEB10	0.2	-0.04	-0.93	0.17	-0.24	0.807801	#N/A	1	0	0	0	0	0	0.3	0	X	27807990	27823014	1953	1	protein_coding	melanoma antigen family B10 [Source:HGNC Symbol;Acc:HGNC:25377]
ENSG00000177992	SPATA31E1	0.2	-0.04	-0.93	0.17	-0.24	0.807801	#N/A	1	0	0	0	0	0	0.3	0	9	87882826	87888899	4478	1	protein_coding	SPATA31 subfamily E, member 1 [Source:HGNC Symbol;Acc:HGNC:26672]
ENSG00000178055	PRSS42	0.2	-0.04	-0.93	0.17	-0.24	0.807801	#N/A	0	0	1	0	0	0	0.3	0	3	46829542	46834095	1857	-1	protein_coding	protease, serine, 42 [Source:HGNC Symbol;Acc:HGNC:30716]
ENSG00000178107	RP11-998D10.4	0.5	-0.04	-0.91	0.17	-0.24	0.808651	#N/A	1	0	1	0.9	0	0	0.7	0.3	14	21108043	21116703	358	1	lincRNA
ENSG00000178175	ZNF366	0.5	-0.04	-0.91	0.17	-0.24	0.810455	#N/A	1	0	1	0	0	0.9	0.7	0.3	5	72442652	72507727	3975	-1	protein_coding	zinc finger protein 366 [Source:HGNC Symbol;Acc:HGNC:18316]
ENSG00000178243	C9orf62	0.2	-0.04	-0.93	0.17	-0.24	0.807801	#N/A	1	0	0	0	0	0	0.3	0	9	135343249	135346562	1924	1	lincRNA	chromosome 9 open reading frame 62 [Source:HGNC Symbol;Acc:HGNC:28581]
ENSG00000178342	KCNG2	0.2	-0.04	-0.93	0.17	-0.24	0.807801	#N/A	1	0	0	0	0	0	0.3	0	18	79863668	79900184	2162	1	protein_coding	potassium channel, voltage gated modifier subfamily G, member 2 [Source:HGNC Symbol;Acc:HGNC:6249]
ENSG00000178363	CALML3	0.2	-0.04	-0.93	0.17	-0.24	0.807801	#N/A	0	0	1	0	0	0	0.3	0	10	5524009	5526771	2763	1	protein_coding	calmodulin-like 3 [Source:HGNC Symbol;Acc:HGNC:1452]
ENSG00000178412	RP11-567M16.3	0.2	-0.04	-0.93	0.17	-0.24	0.807801	#N/A	0	0	1	0	0	0	0.3	0	18	79638928	79679745	1111	-1	lincRNA
ENSG00000178473	UCN3	0.2	-0.04	-0.89	0.17	-0.24	0.807801	#N/A	0	1	0	0	0	0	0.3	0	10	5365009	5374692	1200	1	protein_coding	urocortin 3 [Source:HGNC Symbol;Acc:HGNC:17781]
ENSG00000178591	DEFB125	0.2	-0.04	-0.89	0.17	-0.24	0.807801	#N/A	0	1	0	0	0	0	0.3	0	20	87250	97094	1258	1	protein_coding	defensin, beta 125 [Source:HGNC Symbol;Acc:HGNC:18105]
ENSG00000178597	PSAPL1	0.2	-0.04	-0.93	0.17	-0.24	0.807801	#N/A	1	0	0	0	0	0	0.3	0	4	7432258	7434945	2688	-1	protein_coding	prosaposin-like 1 (gene/pseudogene) [Source:HGNC Symbol;Acc:HGNC:33131]
ENSG00000178636	RP11-455G16.1	3.5	-0.04	-0.54	0.35	-0.11	0.916326	#N/A	3.1	7	1	5.2	5	0	3.7	3.4	4	119192773	119212644	2462	-1	transcribed_processed_pseudogene
ENSG00000178726	THBD	0.2	-0.04	-0.89	0.17	-0.24	0.807801	#N/A	0	1	0	0	0	0	0.3	0	20	23045633	23049741	4109	-1	protein_coding	thrombomodulin [Source:HGNC Symbol;Acc:HGNC:11784]
ENSG00000178772	CPN2	0.2	-0.04	-0.93	0.17	-0.24	0.807801	#N/A	0	0	1	0	0	0	0.3	0	3	194339765	194351328	3028	-1	protein_coding	carboxypeptidase N, polypeptide 2 [Source:HGNC Symbol;Acc:HGNC:2313]
ENSG00000178814	OPLAH	0.2	-0.04	-0.89	0.17	-0.24	0.807801	#N/A	0	1	0	0	0	0	0.3	0	8	144051266	144063832	4319	-1	protein_coding	5-oxoprolinase (ATP-hydrolysing) [Source:HGNC Symbol;Acc:HGNC:8149]
ENSG00000178828	RNF186	0.2	-0.04	-0.93	0.17	-0.24	0.807801	#N/A	1	0	0	0	0	0	0.3	0	1	19814029	19815278	1250	-1	protein_coding	ring finger protein 186 [Source:HGNC Symbol;Acc:HGNC:25978]
ENSG00000179066	CTD-2527I21.15	0.2	-0.04	-0.93	0.17	-0.24	0.807801	#N/A	0	0	1	0	0	0	0.3	0	19	35105969	35107318	1350	1	lincRNA
ENSG00000179443	OR13C6P	0.2	-0.04	-0.93	0.17	-0.24	0.807801	#N/A	1	0	0	0	0	0	0.3	0	9	35991336	35992285	950	-1	unprocessed_pseudogene	olfactory receptor, family 13, subfamily C, member 6 pseudogene [Source:HGNC Symbol;Acc:HGNC:15101]
ENSG00000179626	OR6C4	0.2	-0.04	-0.93	0.17	-0.24	0.807801	#N/A	0	0	1	0	0	0	0.3	0	12	55551199	55552244	1046	1	protein_coding	olfactory receptor, family 6, subfamily C, member 4 [Source:HGNC Symbol;Acc:HGNC:19632]
ENSG00000179709	NLRP8	0.2	-0.04	-0.93	0.17	-0.24	0.807801	#N/A	1	0	0	0	0	0	0.3	0	19	55947832	55988629	3934	1	protein_coding	NLR family, pyrin domain containing 8 [Source:HGNC Symbol;Acc:HGNC:22940]
ENSG00000180264	ADGRD2	0.9	-0.04	-0.86	0.22	-0.19	0.851514	#N/A	1	1	1	0.9	1.2	0	1	0.7	9	124451600	124478589	5546	1	protein_coding	adhesion G protein-coupled receptor D2 [Source:HGNC Symbol;Acc:HGNC:18651]
ENSG00000180305	WFDC10A	0.2	-0.04	-0.93	0.17	-0.24	0.807801	#N/A	0	0	1	0	0	0	0.3	0	20	45629526	45631196	706	1	protein_coding	WAP four-disulfide core domain 10A [Source:HGNC Symbol;Acc:HGNC:16139]
ENSG00000180353	HCLS1	1.7	-0.04	-0.62	0.26	-0.17	0.868775	#N/A	4.1	2	0	1.7	0	2.6	2	1.5	3	121631399	121660927	5093	-1	protein_coding	hematopoietic cell-specific Lyn substrate 1 [Source:HGNC Symbol;Acc:HGNC:4844]
ENSG00000180383	DEFB124	0.2	-0.04	-0.93	0.17	-0.24	0.807801	#N/A	1	0	0	0	0	0	0.3	0	20	31465506	31476757	729	-1	protein_coding	defensin, beta 124 [Source:HGNC Symbol;Acc:HGNC:18104]
ENSG00000180475	OR10Q1	0.2	-0.04	-0.93	0.17	-0.24	0.807801	#N/A	1	0	0	0	0	0	0.3	0	11	58227882	58228918	1037	-1	protein_coding	olfactory receptor, family 10, subfamily Q, member 1 [Source:HGNC Symbol;Acc:HGNC:15134]
ENSG00000180767	CHST13	0.2	-0.04	-0.89	0.17	-0.24	0.807801	#N/A	0	1	0	0	0	0	0.3	0	3	126524283	126543291	1789	1	protein_coding	carbohydrate (chondroitin 4) sulfotransferase 13 [Source:HGNC Symbol;Acc:HGNC:21755]
ENSG00000180934	OR56A1	0.5	-0.04	-0.39	0.17	-0.24	0.812426	#N/A	2.1	0	0	0.9	0	0	0.7	0.3	11	6026671	6027741	1071	-1	protein_coding	olfactory receptor, family 56, subfamily A, member 1 [Source:HGNC Symbol;Acc:HGNC:14781]
ENSG00000180988	OR52N2	0.2	-0.04	-0.93	0.17	-0.24	0.807801	#N/A	1	0	0	0	0	0	0.3	0	11	5820314	5821348	1035	1	protein_coding	olfactory receptor, family 52, subfamily N, member 2 [Source:HGNC Symbol;Acc:HGNC:15228]
ENSG00000181001	OR52N1	0.2	-0.04	-0.93	0.17	-0.24	0.807801	#N/A	1	0	0	0	0	0	0.3	0	11	5787854	5788816	963	-1	protein_coding	olfactory receptor, family 52, subfamily N, member 1 [Source:HGNC Symbol;Acc:HGNC:14853]
ENSG00000181074	OR52N4	0.2	-0.04	-0.89	0.17	-0.24	0.807801	#N/A	0	1	0	0	0	0	0.3	0	11	5754693	5755729	1037	1	protein_coding	olfactory receptor, family 52, subfamily N, member 4 (gene/pseudogene) [Source:HGNC Symbol;Acc:HGNC:15230]
ENSG00000181741	FDX1P1	0.2	-0.04	-0.89	0.17	-0.24	0.807801	#N/A	0	1	0	0	0	0	0.3	0	20	34475924	34476474	551	-1	processed_pseudogene	ferredoxin 1 pseudogene 1 [Source:HGNC Symbol;Acc:HGNC:3640]
ENSG00000181781	ODF3L2	0.8	-0.04	-0.9	0.18	-0.21	0.834086	#N/A	1	0	1.9	0	0	1.7	1	0.6	19	463346	474983	1718	-1	protein_coding	outer dense fiber of sperm tails 3-like 2 [Source:HGNC Symbol;Acc:HGNC:26841]
ENSG00000181785	OR5AS1	0.2	-0.04	-0.93	0.17	-0.24	0.807801	#N/A	0	0	1	0	0	0	0.3	0	11	56030419	56031393	975	1	protein_coding	olfactory receptor, family 5, subfamily AS, member 1 [Source:HGNC Symbol;Acc:HGNC:15261]
ENSG00000181867	FTMT	0.2	-0.04	-0.93	0.17	-0.24	0.807801	#N/A	0	0	1	0	0	0	0.3	0	5	121851955	121852833	879	1	protein_coding	ferritin mitochondrial [Source:HGNC Symbol;Acc:HGNC:17345]
ENSG00000181958	OR4A15	0.2	-0.04	-0.93	0.17	-0.24	0.807801	#N/A	1	0	0	0	0	0	0.3	0	11	55367884	55368918	1035	1	protein_coding	olfactory receptor, family 4, subfamily A, member 15 [Source:HGNC Symbol;Acc:HGNC:15152]
ENSG00000182040	USH1G	0.5	-0.04	-0.08	0.17	-0.22	0.827337	#N/A	2.1	0	0	0	0	0.9	0.7	0.3	17	74916084	74923256	3558	-1	protein_coding	Usher syndrome 1G (autosomal recessive) [Source:HGNC Symbol;Acc:HGNC:16356]
ENSG00000182048	TRPC2	0.2	-0.04	-0.93	0.17	-0.24	0.807801	#N/A	1	0	0	0	0	0	0.3	0	11	3609901	3637559	3262	1	transcribed_unprocessed_pseudogene	transient receptor potential cation channel, subfamily C, member 2, pseudogene [Source:HGNC Symbol;Acc:HGNC:12334]
ENSG00000182333	LIPF	0.2	-0.04	-0.93	0.17	-0.24	0.807801	#N/A	0	0	1	0	0	0	0.3	0	10	88664441	88678814	2348	1	protein_coding	lipase, gastric [Source:HGNC Symbol;Acc:HGNC:6622]
ENSG00000182531	OR7E115P	0.2	-0.04	-0.93	0.17	-0.24	0.807801	#N/A	1	0	0	0	0	0	0.3	0	10	15007861	15008884	1024	-1	unprocessed_pseudogene	olfactory receptor, family 7, subfamily E, member 115 pseudogene [Source:HGNC Symbol;Acc:HGNC:15127]
ENSG00000182566	CLEC4G	1.1	-0.04	-1.07	0.2	-0.2	0.842731	#N/A	0	2	1.9	0	0	2.6	1.3	0.9	19	7728957	7733906	1754	-1	protein_coding	C-type lectin domain family 4, member G [Source:HGNC Symbol;Acc:HGNC:24591]
ENSG00000182866	LCK	0.2	-0.04	-0.89	0.17	-0.24	0.807801	#N/A	0	1	0	0	0	0	0.3	0	1	32251239	32286165	3339	1	protein_coding	LCK proto-oncogene, Src family tyrosine kinase [Source:HGNC Symbol;Acc:HGNC:6524]
ENSG00000182898	TCHHL1	0.2	-0.04	-0.93	0.17	-0.24	0.807801	#N/A	0	0	1	0	0	0	0.3	0	1	152084144	152089064	3603	-1	protein_coding	trichohyalin-like 1 [Source:HGNC Symbol;Acc:HGNC:31796]
ENSG00000183251	OR51B4	0.2	-0.04	-0.93	0.17	-0.24	0.807801	#N/A	1	0	0	0	0	0	0.3	0	11	5301014	5301996	983	-1	protein_coding	olfactory receptor, family 51, subfamily B, member 4 [Source:HGNC Symbol;Acc:HGNC:14708]
ENSG00000183347	GBP6	0.5	-0.04	-0.91	0.17	-0.24	0.808651	#N/A	1	0	1	0.9	0	0	0.7	0.3	1	89364058	89386461	2987	1	protein_coding	guanylate binding protein family, member 6 [Source:HGNC Symbol;Acc:HGNC:25395]
ENSG00000183378	OVCH2	0.2	-0.04	-0.89	0.17	-0.24	0.807801	#N/A	0	1	0	0	0	0	0.3	0	11	7689438	7706421	2088	-1	protein_coding	ovochymase 2 (gene/pseudogene) [Source:HGNC Symbol;Acc:HGNC:29970]
ENSG00000183389	OR56A4	0.2	-0.04	-0.93	0.17	-0.24	0.807801	#N/A	1	0	0	0	0	0	0.3	0	11	6001986	6003194	1209	-1	protein_coding	olfactory receptor, family 56, subfamily A, member 4 [Source:HGNC Symbol;Acc:HGNC:14791]
ENSG00000183434	TFDP3	0.2	-0.04	-0.89	0.17	-0.24	0.807801	#N/A	0	1	0	0	0	0	0.3	0	X	133216669	133218348	1680	-1	protein_coding	transcription factor Dp family, member 3 [Source:HGNC Symbol;Acc:HGNC:24603]
ENSG00000183486	MX2	1.4	-0.04	-0.87	0.23	-0.2	0.844963	#N/A	1	0	3.9	0	0	3.5	1.6	1.2	21	41361943	41409390	13047	1	protein_coding	MX dynamin-like GTPase 2 [Source:HGNC Symbol;Acc:HGNC:7533]
ENSG00000183625	CCR3	0.2	-0.04	-0.89	0.17	-0.24	0.807801	#N/A	0	1	0	0	0	0	0.3	0	3	46163604	46266706	3568	1	protein_coding	chemokine (C-C motif) receptor 3 [Source:HGNC Symbol;Acc:HGNC:1604]
ENSG00000183629	GOLGA8G	0.5	-0.04	-1.04	0.17	-0.24	0.808681	#N/A	1	1	0	0	0	0.9	0.7	0.3	15	28519611	28533014	6529	-1	protein_coding	golgin A8 family, member G [Source:HGNC Symbol;Acc:HGNC:25328]
ENSG00000183674	LINC00518	0.5	-0.04	-0.91	0.17	-0.22	0.827148	#N/A	1	1	0	0	1.2	0	0.7	0.4	6	10429255	10434874	1895	-1	lincRNA	long intergenic non-protein coding RNA 518 [Source:HGNC Symbol;Acc:HGNC:28626]
ENSG00000183822	CTA-833B7.2	0.2	-0.04	-0.93	0.17	-0.24	0.807801	#N/A	1	0	0	0	0	0	0.3	0	22	36847372	36870441	1218	-1	antisense
ENSG00000183981	MAGEA13P	0.2	-0.04	-0.93	0.17	-0.24	0.807801	#N/A	1	0	0	0	0	0	0.3	0	X	138482745	138483695	951	1	processed_pseudogene	melanoma antigen family A13, pseudogene [Source:HGNC Symbol;Acc:HGNC:35154]
ENSG00000184115	RP13-1039J1.2	0.2	-0.04	-0.93	0.17	-0.24	0.807801	#N/A	1	0	0	0	0	0	0.3	0	2	110402914	110435166	3320	-1	lincRNA
ENSG00000184292	TACSTD2	0.2	-0.04	-0.89	0.17	-0.24	0.807801	#N/A	0	1	0	0	0	0	0.3	0	1	58575423	58577773	2351	-1	protein_coding	tumor-associated calcium signal transducer 2 [Source:HGNC Symbol;Acc:HGNC:11530]
ENSG00000184303	DRD5P1	0.2	-0.04	-0.89	0.17	-0.24	0.807801	#N/A	0	1	0	0	0	0	0.3	0	2	91684447	91685884	1438	-1	processed_pseudogene	dopamine receptor D5 pseudogene 1 [Source:HGNC Symbol;Acc:HGNC:3027]
ENSG00000184321	OR51J1	0.2	-0.04	-0.93	0.17	-0.24	0.807801	#N/A	1	0	0	0	0	0	0.3	0	11	5402597	5403547	951	1	protein_coding	olfactory receptor, family 51, subfamily J, member 1 (gene/pseudogene) [Source:HGNC Symbol;Acc:HGNC:14856]
ENSG00000184389	A3GALT2	0.5	-0.04	-1.04	0.17	-0.24	0.808681	#N/A	1	1	0	0	0	0.9	0.7	0.3	1	33306766	33321098	1023	-1	protein_coding	alpha 1,3-galactosyltransferase 2 [Source:HGNC Symbol;Acc:HGNC:30005]
ENSG00000184624	ZNF72P	0.5	-0.04	-1.04	0.17	-0.24	0.808681	#N/A	1	1	0	0	0	0.9	0.7	0.3	22	15326037	15343065	1908	-1	unprocessed_pseudogene	zinc finger protein 72, pseudogene [Source:HGNC Symbol;Acc:HGNC:13142]
ENSG00000184659	FOXD4L4	0.5	-0.04	-0.08	0.17	-0.22	0.827337	#N/A	2.1	0	0	0	0	0.9	0.7	0.3	9	65736555	65738784	2230	1	protein_coding	forkhead box D4-like 4 [Source:HGNC Symbol;Acc:HGNC:23762]
ENSG00000184730	APOBR	0.2	-0.04	-0.93	0.17	-0.24	0.807801	#N/A	0	0	1	0	0	0	0.3	0	16	28494649	28498970	3792	1	protein_coding	apolipoprotein B receptor [Source:HGNC Symbol;Acc:HGNC:24087]
ENSG00000184789	OR4C10P	0.5	-0.04	-0.39	0.17	-0.24	0.812426	#N/A	2.1	0	0	0.9	0	0	0.7	0.3	11	48432217	48433147	931	-1	unprocessed_pseudogene	olfactory receptor, family 4, subfamily C, member 10 pseudogene [Source:HGNC Symbol;Acc:HGNC:14800]
ENSG00000184856	LINC00308	0.2	-0.04	-0.93	0.17	-0.24	0.807801	#N/A	0	0	1	0	0	0	0.3	0	21	22098617	22116528	727	1	lincRNA	long intergenic non-protein coding RNA 308 [Source:HGNC Symbol;Acc:HGNC:16023]
ENSG00000184933	OR6A2	0.2	-0.04	-0.93	0.17	-0.24	0.807801	#N/A	0	0	1	0	0	0	0.3	0	11	6794627	6795783	1157	-1	protein_coding	olfactory receptor, family 6, subfamily A, member 2 [Source:HGNC Symbol;Acc:HGNC:15301]
ENSG00000184956	MUC6	0.2	-0.04	-0.93	0.17	-0.24	0.807801	#N/A	0	0	1	0	0	0	0.3	0	11	1012821	1036706	8428	-1	protein_coding	mucin 6, oligomeric mucus/gel-forming [Source:HGNC Symbol;Acc:HGNC:7517]
ENSG00000185037	ZNF733P	0.2	-0.04	-0.93	0.17	-0.24	0.807801	#N/A	0	0	1	0	0	0	0.3	0	7	63291518	63304056	1641	-1	transcribed_unprocessed_pseudogene	zinc finger protein 733, pseudogene [Source:HGNC Symbol;Acc:HGNC:32473]
ENSG00000185186	LINC00313	0.2	-0.04	-0.93	0.17	-0.24	0.807801	#N/A	0	0	1	0	0	0	0.3	0	21	43462094	43479534	2303	-1	lincRNA	long intergenic non-protein coding RNA 313 [Source:HGNC Symbol;Acc:HGNC:16416]
ENSG00000185264	TEX33	0.2	-0.04	-0.93	0.17	-0.24	0.807801	#N/A	1	0	0	0	0	0	0.3	0	22	36991120	37007841	1154	-1	protein_coding	testis expressed 33 [Source:HGNC Symbol;Acc:HGNC:28568]
ENSG00000185479	KRT6B	0.2	-0.04	-0.93	0.17	-0.24	0.807801	#N/A	0	0	1	0	0	0	0.3	0	12	52446651	52452126	2282	-1	protein_coding	keratin 6B, type II [Source:HGNC Symbol;Acc:HGNC:6444]
ENSG00000185899	TAS2R60	0.2	-0.04	-0.93	0.17	-0.24	0.807801	#N/A	1	0	0	0	0	0	0.3	0	7	143443453	143444409	957	1	protein_coding	taste receptor, type 2, member 60 [Source:HGNC Symbol;Acc:HGNC:20639]
ENSG00000185974	GRK1	0.2	-0.04	-0.89	0.17	-0.24	0.807801	#N/A	0	1	0	0	0	0	0.3	0	13	113667155	113737735	4941	1	protein_coding	G protein-coupled receptor kinase 1 [Source:HGNC Symbol;Acc:HGNC:10013]
ENSG00000186038	HTR3E	0.2	-0.04	-0.93	0.17	-0.24	0.807801	#N/A	1	0	0	0	0	0	0.3	0	3	184097064	184106995	2523	1	protein_coding	5-hydroxytryptamine (serotonin) receptor 3E, ionotropic [Source:HGNC Symbol;Acc:HGNC:24005]
ENSG00000186306	OR10T2	0.2	-0.04	-0.93	0.17	-0.24	0.807801	#N/A	0	0	1	0	0	0	0.3	0	1	158398522	158399466	945	-1	protein_coding	olfactory receptor, family 10, subfamily T, member 2 [Source:HGNC Symbol;Acc:HGNC:14816]
ENSG00000186393	KRT26	0.2	-0.04	-0.93	0.17	-0.24	0.807801	#N/A	0	0	1	0	0	0	0.3	0	17	40766238	40772162	1733	-1	protein_coding	keratin 26, type I [Source:HGNC Symbol;Acc:HGNC:30840]
ENSG00000186704	DTX2P1	1.5	-0.04	0.17	0.27	-0.13	0.896249	#N/A	3.1	2	0	1.7	1.2	0.9	1.7	1.3	7	76978617	77004308	1633	1	transcribed_unprocessed_pseudogene	DTX2 pseudogene 1 [Source:HGNC Symbol;Acc:HGNC:42352]
ENSG00000186710	CCDC42B	0.2	-0.04	-0.89	0.17	-0.24	0.807801	#N/A	0	1	0	0	0	0	0.3	0	12	113149858	113159276	1726	1	protein_coding	coiled-coil domain containing 42B [Source:HGNC Symbol;Acc:HGNC:37100]
ENSG00000186803	IFNA10	0.2	-0.04	-0.93	0.17	-0.24	0.807801	#N/A	1	0	0	0	0	0	0.3	0	9	21206181	21207143	963	-1	protein_coding	interferon, alpha 10 [Source:HGNC Symbol;Acc:HGNC:5418]
ENSG00000186832	KRT16	0.2	-0.04	-0.93	0.17	-0.24	0.807801	#N/A	1	0	0	0	0	0	0.3	0	17	41609778	41615899	2475	-1	protein_coding	keratin 16, type I [Source:HGNC Symbol;Acc:HGNC:6423]
ENSG00000186847	KRT14	0.2	-0.04	-0.93	0.17	-0.24	0.807801	#N/A	0	0	1	0	0	0	0.3	0	17	41582279	41586921	2281	-1	protein_coding	keratin 14, type I [Source:HGNC Symbol;Acc:HGNC:6416]
ENSG00000186912	P2RY4	0.2	-0.04	-0.93	0.17	-0.24	0.807801	#N/A	1	0	0	0	0	0	0.3	0	X	70258170	70259764	1595	-1	protein_coding	pyrimidinergic receptor P2Y, G-protein coupled, 4 [Source:HGNC Symbol;Acc:HGNC:8542]
ENSG00000187258	NPSR1	0.5	-0.04	-0.12	0.17	-0.21	0.836433	#N/A	0	0	1.9	0.9	0	0	0.6	0.3	7	34658239	34878332	2674	1	protein_coding	neuropeptide S receptor 1 [Source:HGNC Symbol;Acc:HGNC:23631]
ENSG00000187481	HSD3BP1	0.2	-0.04	-0.89	0.17	-0.24	0.807801	#N/A	0	1	0	0	0	0	0.3	0	1	119467221	119473803	1111	1	unprocessed_pseudogene	hydroxy-delta-5-steroid dehydrogenase, 3 beta, pseudogene 1 [Source:HGNC Symbol;Acc:HGNC:5219]
ENSG00000187690	CXorf67	0.2	-0.04	-0.93	0.17	-0.24	0.807801	#N/A	0	0	1	0	0	0	0.3	0	X	51406915	51408843	1929	1	protein_coding	chromosome X open reading frame 67 [Source:HGNC Symbol;Acc:HGNC:33738]
ENSG00000187701	OR2T27	0.2	-0.04	-0.93	0.17	-0.24	0.807801	#N/A	1	0	0	0	0	0	0.3	0	1	248649931	248650884	954	-1	protein_coding	olfactory receptor, family 2, subfamily T, member 27 [Source:HGNC Symbol;Acc:HGNC:31252]
ENSG00000187733	AMY1C	0.2	-0.04	-0.93	0.17	-0.24	0.807801	#N/A	1	0	0	0	0	0	0.3	0	1	103750406	103758690	1632	1	protein_coding	amylase, alpha 1C (salivary) [Source:HGNC Symbol;Acc:HGNC:476]
ENSG00000187762	HSPE1P11	1.2	-0.04	-0.83	0.25	-0.18	0.858888	#N/A	1	2	1	1.7	1.2	0	1.3	1	6	35023522	35023831	310	1	processed_pseudogene	heat shock 10kDa protein 1 pseudogene 11 [Source:HGNC Symbol;Acc:HGNC:49330]
ENSG00000187763	OR2B7P	0.2	-0.04	-0.93	0.17	-0.24	0.807801	#N/A	1	0	0	0	0	0	0.3	0	6	28046434	28047367	934	1	unprocessed_pseudogene	olfactory receptor, family 2, subfamily B, member 7 pseudogene [Source:HGNC Symbol;Acc:HGNC:13967]
ENSG00000187812	RP11-24M17.5	0.2	-0.04	-0.89	0.17	-0.24	0.807801	#N/A	0	1	0	0	0	0	0.3	0	15	75775553	75786898	2112	1	transcribed_unprocessed_pseudogene
ENSG00000187918	OR51I2	0.2	-0.04	-0.89	0.17	-0.24	0.807801	#N/A	0	1	0	0	0	0	0.3	0	11	5453489	5454427	939	1	protein_coding	olfactory receptor, family 51, subfamily I, member 2 [Source:HGNC Symbol;Acc:HGNC:15201]
ENSG00000187969	ZCCHC13	0.2	-0.04	-0.93	0.17	-0.24	0.807801	#N/A	0	0	1	0	0	0	0.3	0	X	74304190	74305031	842	1	protein_coding	zinc finger, CCHC domain containing 13 [Source:HGNC Symbol;Acc:HGNC:31749]
ENSG00000188076	SCGB1C1	0.2	-0.04	-0.89	0.17	-0.24	0.807801	#N/A	0	1	0	0	0	0	0.3	0	11	193080	194573	431	1	protein_coding	secretoglobin, family 1C, member 1 [Source:HGNC Symbol;Acc:HGNC:18394]
ENSG00000188280	FAM230A	0.2	-0.04	-0.93	0.17	-0.24	0.807801	#N/A	1	0	0	0	0	0	0.3	0	22	20338805	20354372	2256	1	antisense	family with sequence similarity 230, member A [Source:HGNC Symbol;Acc:HGNC:45045]
ENSG00000188282	RUFY4	0.2	-0.04	-0.93	0.17	-0.24	0.807801	#N/A	0	0	1	0	0	0	0.3	0	2	218034960	218090581	4357	1	protein_coding	RUN and FYVE domain containing 4 [Source:HGNC Symbol;Acc:HGNC:24804]
ENSG00000188334	BSPH1	0.2	-0.04	-0.93	0.17	-0.24	0.807801	#N/A	0	0	1	0	0	0	0.3	0	19	47968046	47992170	654	-1	protein_coding	binder of sperm protein homolog 1 [Source:HGNC Symbol;Acc:HGNC:33906]
ENSG00000188379	IFNA2	0.5	-0.04	-1.22	0.17	-0.21	0.833371	#N/A	1	0	1	0	1.2	0	0.7	0.4	9	21384254	21385388	1135	-1	protein_coding	interferon, alpha 2 [Source:HGNC Symbol;Acc:HGNC:5423]
ENSG00000188386	PPP3R2	0.2	-0.04	-0.93	0.17	-0.24	0.807801	#N/A	0	0	1	0	0	0	0.3	0	9	101591615	101595001	3387	-1	protein_coding	protein phosphatase 3, regulatory subunit B, beta [Source:HGNC Symbol;Acc:HGNC:9318]
ENSG00000188389	PDCD1	0.2	-0.04	-0.93	0.17	-0.24	0.807801	#N/A	1	0	0	0	0	0	0.3	0	2	241849881	241858908	2114	-1	protein_coding	programmed cell death 1 [Source:HGNC Symbol;Acc:HGNC:8760]
ENSG00000188399	ANKRD36P1	0.5	-0.04	-1.04	0.17	-0.24	0.808681	#N/A	1	1	0	0	0	0.9	0.7	0.3	Y	26409815	26420535	659	1	unprocessed_pseudogene	ankyrin repeat domain 36 pseudogene 1 [Source:HGNC Symbol;Acc:HGNC:37759]
ENSG00000188620	HMX3	0.2	-0.04	-0.93	0.17	-0.24	0.807801	#N/A	0	0	1	0	0	0	0.3	0	10	123135962	123137741	1173	1	protein_coding	H6 family homeobox 3 [Source:HGNC Symbol;Acc:HGNC:5019]
ENSG00000188624	IGFL3	0.2	-0.04	-0.89	0.17	-0.24	0.807801	#N/A	0	1	0	0	0	0	0.3	0	19	46120071	46124674	662	-1	protein_coding	IGF-like family member 3 [Source:HGNC Symbol;Acc:HGNC:32930]
ENSG00000188779	SKOR1	4.4	-0.04	-0.1	0.37	-0.11	0.909519	#N/A	8.3	4	1.9	1.7	6.2	4.3	4.7	4.1	15	67819704	67834561	4479	1	protein_coding	SKI family transcriptional corepressor 1 [Source:HGNC Symbol;Acc:HGNC:21326]
ENSG00000188984	AADACL3	0.2	-0.04	-0.93	0.17	-0.24	0.807801	#N/A	1	0	0	0	0	0	0.3	0	1	12716115	12728759	4049	1	protein_coding	arylacetamide deacetylase-like 3 [Source:HGNC Symbol;Acc:HGNC:32037]
ENSG00000189181	OR14I1	0.2	-0.04	-0.93	0.17	-0.24	0.807801	#N/A	1	0	0	0	0	0	0.3	0	1	248681369	248682304	936	-1	protein_coding	olfactory receptor, family 14, subfamily I, member 1 [Source:HGNC Symbol;Acc:HGNC:19575]
ENSG00000189223	PAX8-AS1	0.5	-0.04	-0.39	0.17	-0.23	0.821299	#N/A	0	0	1.9	0	0	0.9	0.6	0.3	2	113211522	113276581	16398	1	processed_transcript	PAX8 antisense RNA 1 [Source:HGNC Symbol;Acc:HGNC:49271]
ENSG00000189295	ANKRD62P1-PARP4P3	0.2	-0.04	-0.93	0.17	-0.24	0.807801	#N/A	1	0	0	0	0	0	0.3	0	22	16654066	16675540	1181	-1	processed_transcript	ANKRD62P1-PARP4P3 readthrough, transcribed pseudogene [Source:HGNC Symbol;Acc:HGNC:42393]
ENSG00000189320	FAM180A	0.2	-0.04	-0.93	0.17	-0.24	0.807801	#N/A	1	0	0	0	0	0	0.3	0	7	135728348	135748846	2526	-1	protein_coding	family with sequence similarity 180, member A [Source:HGNC Symbol;Acc:HGNC:33773]
ENSG00000194717	MIR494	0.2	-0.04	-0.93	0.17	-0.24	0.807801	#N/A	1	0	0	0	0	0	0.3	0	14	101029611	101029719	109	1	miRNA	microRNA 494 [Source:HGNC Symbol;Acc:HGNC:32084]
ENSG00000196099	OR6M1	0.2	-0.04	-0.93	0.17	-0.24	0.807801	#N/A	0	0	1	0	0	0	0.3	0	11	123805335	123806387	1053	-1	protein_coding	olfactory receptor, family 6, subfamily M, member 1 [Source:HGNC Symbol;Acc:HGNC:14711]
ENSG00000196143	OR11H13P	0.2	-0.04	-0.93	0.17	-0.24	0.807801	#N/A	1	0	0	0	0	0	0.3	0	14	19180291	19181269	979	1	processed_pseudogene	olfactory receptor, family 11, subfamily H, member 13 pseudogene [Source:HGNC Symbol;Acc:HGNC:29997]
ENSG00000196209	SIRPB2	0.2	-0.04	-0.93	0.17	-0.24	0.807801	#N/A	0	0	1	0	0	0	0.3	0	20	1470741	1491587	5034	-1	protein_coding	signal-regulatory protein beta 2 [Source:HGNC Symbol;Acc:HGNC:16247]
ENSG00000196243	LINC00615	0.2	-0.04	-0.93	0.17	-0.24	0.807801	#N/A	1	0	0	0	0	0	0.3	0	12	90918023	90948669	1406	1	lincRNA	long intergenic non-protein coding RNA 615 [Source:HGNC Symbol;Acc:HGNC:26343]
ENSG00000196341	OR8D1	0.2	-0.04	-0.93	0.17	-0.24	0.807801	#N/A	1	0	0	0	0	0	0.3	0	11	124309812	124310837	1026	-1	protein_coding	olfactory receptor, family 8, subfamily D, member 1 [Source:HGNC Symbol;Acc:HGNC:8481]
ENSG00000196433	ASMT	0.8	-0.04	-1.46	0.18	-0.2	0.843633	#N/A	1	2	0	0	0	1.7	1	0.6	X	1615001	1643081	1846	1	protein_coding	acetylserotonin O-methyltransferase [Source:HGNC Symbol;Acc:HGNC:750]
ENSG00000196566	RP11-57C13.3	0.2	-0.04	-0.89	0.17	-0.24	0.807801	#N/A	0	1	0	0	0	0	0.3	0	10	87610163	87660003	744	-1	antisense
ENSG00000196600	SLC22A25	0.2	-0.04	-0.93	0.17	-0.24	0.807801	#N/A	1	0	0	0	0	0	0.3	0	11	63163776	63229652	3752	-1	protein_coding	solute carrier family 22, member 25 [Source:HGNC Symbol;Acc:HGNC:32935]
ENSG00000196620	UGT2B15	0.2	-0.04	-0.93	0.17	-0.24	0.807801	#N/A	1	0	0	0	0	0	0.3	0	4	68537413	68670628	2191	-1	protein_coding	UDP glucuronosyltransferase 2 family, polypeptide B15 [Source:HGNC Symbol;Acc:HGNC:12546]
ENSG00000196748	CLPSL2	0.8	-0.04	-0.87	0.18	-0.21	0.83697	#N/A	0	1	1.9	0	0	1.7	1	0.6	6	35776594	35779552	611	1	protein_coding	colipase-like 2 [Source:HGNC Symbol;Acc:HGNC:21250]
ENSG00000196772	OR14A16	0.2	-0.04	-0.93	0.17	-0.24	0.807801	#N/A	1	0	0	0	0	0	0.3	0	1	247814800	247815729	930	-1	protein_coding	olfactory receptor, family 14, subfamily A, member 16 [Source:HGNC Symbol;Acc:HGNC:15022]
ENSG00000196979	RP11-88G17.6	1.4	-0.04	0.4	0.22	-0.2	0.843717	#N/A	5.2	0	0	1.7	1.2	0	1.7	1	9	130140610	130144219	3258	-1	lincRNA
ENSG00000197241	SLC2A7	0.2	-0.04	-0.93	0.17	-0.24	0.807801	#N/A	0	0	1	0	0	0	0.3	0	1	9003300	9026345	1539	-1	protein_coding	solute carrier family 2 (facilitated glucose transporter), member 7 [Source:HGNC Symbol;Acc:HGNC:13445]
ENSG00000197334	Metazoa_SRP	0.2	-0.04	-0.93	0.17	-0.24	0.807801	#N/A	1	0	0	0	0	0	0.3	0	8	9091240	9091508	269	1	misc_RNA	Metazoan signal recognition particle RNA [Source:RFAM;Acc:RF00017]
ENSG00000197462	AC005276.1	0.2	-0.04	-0.93	0.17	-0.24	0.807801	#N/A	0	0	1	0	0	0	0.3	0	7	125917871	125933832	837	1	lincRNA
ENSG00000197595	ATP11AUN	0.2	-0.04	-0.93	0.17	-0.24	0.807801	#N/A	0	0	1	0	0	0	0.3	0	13	112647044	112684497	2241	1	lincRNA	ATP11A upstream neighbor [Source:HGNC Symbol;Acc:HGNC:33793]
ENSG00000197665	AC007952.6	0.2	-0.04	-0.89	0.17	-0.24	0.807801	#N/A	0	1	0	0	0	0	0.3	0	17	19155727	19159111	1452	-1	antisense
ENSG00000197882	OR7E13P	0.5	-0.04	-0.88	0.17	-0.25	0.799477	#N/A	1	1	0	0.9	0	0	0.7	0.3	11	86832540	86833449	910	-1	unprocessed_pseudogene	olfactory receptor, family 7, subfamily E, member 13 pseudogene [Source:HGNC Symbol;Acc:HGNC:8384]
ENSG00000197888	UGT2B17	0.2	-0.04	-0.93	0.17	-0.24	0.807801	#N/A	1	0	0	0	0	0	0.3	0	4	68537184	68568527	2077	-1	protein_coding	UDP glucuronosyltransferase 2 family, polypeptide B17 [Source:HGNC Symbol;Acc:HGNC:12547]
ENSG00000197934	CYYR1-AS1	6	-0.04	-0.28	0.4	-0.11	0.916098	#N/A	5.2	7	5.8	5.2	11.2	1.7	6	6	21	26393635	26569252	3713	1	antisense	cysteine/tyrosine-rich 1 antisense RNA 1 [Source:HGNC Symbol;Acc:HGNC:39560]
ENSG00000198049	AVPR1B	0.2	-0.04	-0.93	0.17	-0.24	0.807801	#N/A	1	0	0	0	0	0	0.3	0	1	206109692	206117699	2273	-1	protein_coding	arginine vasopressin receptor 1B [Source:HGNC Symbol;Acc:HGNC:896]
ENSG00000198178	CLEC4C	0.2	-0.04	-0.93	0.17	-0.24	0.807801	#N/A	0	0	1	0	0	0	0.3	0	12	7729415	7751605	1551	-1	protein_coding	C-type lectin domain family 4, member C [Source:HGNC Symbol;Acc:HGNC:13258]
ENSG00000198183	BPIFA1	0.2	-0.04	-0.93	0.17	-0.24	0.807801	#N/A	0	0	1	0	0	0	0.3	0	20	33235995	33243311	1081	1	protein_coding	BPI fold containing family A, member 1 [Source:HGNC Symbol;Acc:HGNC:15749]
ENSG00000198283	OR5B21	0.2	-0.04	-0.89	0.17	-0.24	0.807801	#N/A	0	1	0	0	0	0	0.3	0	11	58507175	58508105	931	-1	protein_coding	olfactory receptor, family 5, subfamily B, member 21 [Source:HGNC Symbol;Acc:HGNC:19616]
ENSG00000198829	SUCNR1	0.5	-0.04	-0.08	0.17	-0.22	0.827337	#N/A	2.1	0	0	0	0	0.9	0.7	0.3	3	151873643	151884619	4181	1	protein_coding	succinate receptor 1 [Source:HGNC Symbol;Acc:HGNC:4542]
ENSG00000198995	MIR340	0.8	-0.04	-0.98	0.18	-0.2	0.83781	#N/A	1	2	0	1.7	0	0	1	0.6	5	180015292	180015402	111	-1	miRNA	microRNA 340 [Source:HGNC Symbol;Acc:HGNC:31777]
ENSG00000199035	MIR103A1	0.5	-0.04	-1.01	0.17	-0.24	0.812723	#N/A	0	1	1	0.9	0	0	0.7	0.3	5	168560892	168560977	86	-1	miRNA	microRNA 103a-1 [Source:HGNC Symbol;Acc:HGNC:31490]
ENSG00000199245	Y_RNA	0.2	-0.04	-0.93	0.17	-0.24	0.807801	#N/A	0	0	1	0	0	0	0.3	0	12	88430442	88430550	109	1	misc_RNA	Y RNA [Source:RFAM;Acc:RF00019]
ENSG00000199301	RNU6-208P	0.5	-0.04	-0.32	0.17	-0.23	0.817126	#N/A	0	2	0	0	0	0.9	0.7	0.3	16	71666091	71666197	107	1	snRNA	RNA, U6 small nuclear 208, pseudogene [Source:HGNC Symbol;Acc:HGNC:47171]
ENSG00000199327	RNU6-230P	0.2	-0.04	-0.93	0.17	-0.24	0.807801	#N/A	0	0	1	0	0	0	0.3	0	3	125119097	125119200	104	-1	snRNA	RNA, U6 small nuclear 230, pseudogene [Source:HGNC Symbol;Acc:HGNC:47193]
ENSG00000199335	RNU6-204P	0.2	-0.04	-0.89	0.17	-0.24	0.807801	#N/A	0	1	0	0	0	0	0.3	0	4	3044101	3044207	107	1	snRNA	RNA, U6 small nuclear 204, pseudogene [Source:HGNC Symbol;Acc:HGNC:47167]
ENSG00000199362	Y_RNA	0.2	-0.04	-0.89	0.17	-0.24	0.807801	#N/A	0	1	0	0	0	0	0.3	0	11	75837544	75837645	102	-1	misc_RNA	Y RNA [Source:RFAM;Acc:RF00019]
ENSG00000199426	RNU1-108P	0.2	-0.04	-0.93	0.17	-0.24	0.807801	#N/A	0	0	1	0	0	0	0.3	0	17	58666537	58666697	161	-1	snRNA	RNA, U1 small nuclear 108, pseudogene [Source:HGNC Symbol;Acc:HGNC:48450]
ENSG00000199459	Y_RNA	0.2	-0.04	-0.93	0.17	-0.24	0.807801	#N/A	1	0	0	0	0	0	0.3	0	1	85435175	85435284	110	-1	misc_RNA	Y RNA [Source:RFAM;Acc:RF00019]
ENSG00000199489	SNORD115-25	0.2	-0.04	-0.89	0.17	-0.24	0.807801	#N/A	0	1	0	0	0	0	0.3	0	15	25215541	25215622	82	1	snoRNA	small nucleolar RNA, C/D box 115-25 [Source:HGNC Symbol;Acc:HGNC:33044]
ENSG00000199516	Y_RNA	0.2	-0.04	-0.93	0.17	-0.24	0.807801	#N/A	0	0	1	0	0	0	0.3	0	7	129954693	129954794	102	1	misc_RNA	Y RNA [Source:RFAM;Acc:RF00019]
ENSG00000199529	RNU6-462P	0.2	-0.04	-0.93	0.17	-0.24	0.807801	#N/A	1	0	0	0	0	0	0.3	0	4	101723876	101723980	105	1	snRNA	RNA, U6 small nuclear 462, pseudogene [Source:HGNC Symbol;Acc:HGNC:47425]
ENSG00000199530	Y_RNA	0.2	-0.04	-0.93	0.17	-0.24	0.807801	#N/A	1	0	0	0	0	0	0.3	0	4	82944738	82944845	108	-1	misc_RNA	Y RNA [Source:RFAM;Acc:RF00019]
ENSG00000199540	Y_RNA	0.2	-0.04	-0.93	0.17	-0.24	0.807801	#N/A	0	0	1	0	0	0	0.3	0	5	144087	144197	111	-1	misc_RNA	Y RNA [Source:RFAM;Acc:RF00019]
ENSG00000199567	Y_RNA	0.8	-0.04	-0.39	0.2	-0.21	0.830913	#N/A	2.1	0	1	0.9	0	0.9	1	0.6	X	86019608	86019715	108	1	misc_RNA	Y RNA [Source:RFAM;Acc:RF00019]
ENSG00000199568	RNU5A-1	0.8	-0.04	-0.33	0.2	-0.2	0.839327	#N/A	1	2	0	0.9	0	0.9	1	0.6	15	65296051	65296166	116	1	snRNA	RNA, U5A small nuclear 1 [Source:HGNC Symbol;Acc:HGNC:10211]
ENSG00000199594	RNU6-1301P	1.1	-0.04	-0.72	0.22	-0.18	0.859943	#N/A	0	2	1.9	1.7	0	0.9	1.3	0.9	3	37140327	37140430	104	1	snRNA	RNA, U6 small nuclear 1301, pseudogene [Source:HGNC Symbol;Acc:HGNC:48264]
ENSG00000199598	RNU6-859P	0.2	-0.04	-0.89	0.17	-0.24	0.807801	#N/A	0	1	0	0	0	0	0.3	0	21	43919795	43919901	107	-1	snRNA	RNA, U6 small nuclear 859, pseudogene [Source:HGNC Symbol;Acc:HGNC:47822]
ENSG00000199603	RNU6-951P	0.5	-0.04	-1.01	0.17	-0.24	0.812723	#N/A	0	1	1	0.9	0	0	0.7	0.3	2	38147415	38147521	107	1	snRNA	RNA, U6 small nuclear 951, pseudogene [Source:HGNC Symbol;Acc:HGNC:47914]
ENSG00000199605	RNY4P24	0.2	-0.04	-0.89	0.17	-0.24	0.807801	#N/A	0	1	0	0	0	0	0.3	0	13	52400004	52400099	96	1	misc_RNA	RNA, Ro-associated Y4 pseudogene 24 [Source:HGNC Symbol;Acc:HGNC:42474]
ENSG00000199629	RNU1-14P	0.5	-0.04	-0.08	0.17	-0.22	0.827337	#N/A	2.1	0	0	0	0	0.9	0.7	0.3	7	53366058	53366209	152	1	snRNA	RNA, U1 small nuclear 14, pseudogene [Source:HGNC Symbol;Acc:HGNC:10139]
ENSG00000199691	RN7SKP173	1.1	-0.04	-0.25	0.23	-0.19	0.847536	#N/A	3.1	1	0	1.7	0	0.9	1.4	0.9	20	38761528	38761842	315	1	misc_RNA	RNA, 7SK small nuclear pseudogene 173 [Source:HGNC Symbol;Acc:HGNC:45897]
ENSG00000199712	SNORD115-2	0.2	-0.04	-0.89	0.17	-0.24	0.807801	#N/A	0	1	0	0	0	0	0.3	0	15	25172635	25172716	82	1	snoRNA	small nucleolar RNA, C/D box 115-2 [Source:HGNC Symbol;Acc:HGNC:33021]
ENSG00000199731	RNU6-1079P	0.5	-0.04	-0.88	0.17	-0.25	0.799477	#N/A	1	1	0	0.9	0	0	0.7	0.3	5	32234766	32234875	110	-1	snRNA	RNA, U6 small nuclear 1079, pseudogene [Source:HGNC Symbol;Acc:HGNC:48042]
ENSG00000199732	Y_RNA	1.4	-0.04	-0.95	0.24	-0.18	0.855489	#N/A	3.1	2	0	0.9	0	2.6	1.7	1.2	8	96309221	96309322	102	-1	misc_RNA	Y RNA [Source:RFAM;Acc:RF00019]
ENSG00000199735	RNU6-227P	0.2	-0.04	-0.89	0.17	-0.24	0.807801	#N/A	0	1	0	0	0	0	0.3	0	17	76656320	76656422	103	1	snRNA	RNA, U6 small nuclear 227, pseudogene [Source:HGNC Symbol;Acc:HGNC:47190]
ENSG00000199762	Y_RNA	0.2	-0.04	-0.93	0.17	-0.24	0.807801	#N/A	0	0	1	0	0	0	0.3	0	6	47489067	47489170	104	1	misc_RNA	Y RNA [Source:RFAM;Acc:RF00019]
ENSG00000199767	RNU6-78P	0.2	-0.04	-0.89	0.17	-0.24	0.807801	#N/A	0	1	0	0	0	0	0.3	0	13	25517119	25517225	107	1	snRNA	RNA, U6 small nuclear 78, pseudogene [Source:HGNC Symbol;Acc:HGNC:42568]
ENSG00000199796	RNU6-924P	0.2	-0.04	-0.93	0.17	-0.24	0.807801	#N/A	1	0	0	0	0	0	0.3	0	19	46306470	46306577	108	-1	snRNA	RNA, U6 small nuclear 924, pseudogene [Source:HGNC Symbol;Acc:HGNC:47887]
ENSG00000199845	RNA5SP375	0.2	-0.04	-0.89	0.17	-0.24	0.807801	#N/A	0	1	0	0	0	0	0.3	0	12	123282916	123283034	119	-1	rRNA	RNA, 5S ribosomal pseudogene 375 [Source:HGNC Symbol;Acc:HGNC:43275]
ENSG00000199855	RNU6-490P	0.2	-0.04	-0.93	0.17	-0.24	0.807801	#N/A	1	0	0	0	0	0	0.3	0	10	27088321	27088427	107	-1	snRNA	RNA, U6 small nuclear 490, pseudogene [Source:HGNC Symbol;Acc:HGNC:47453]
ENSG00000199872	RNU6-942P	0.8	-0.04	-0.9	0.18	-0.21	0.829871	#N/A	2.1	0	1	1.7	0	0	1	0.6	2	26042675	26042781	107	1	snRNA	RNA, U6 small nuclear 942, pseudogene [Source:HGNC Symbol;Acc:HGNC:47905]
ENSG00000199874	RNA5SP452	0.2	-0.04	-0.93	0.17	-0.24	0.807801	#N/A	1	0	0	0	0	0	0.3	0	18	24170505	24170623	119	-1	rRNA	RNA, 5S ribosomal pseudogene 452 [Source:HGNC Symbol;Acc:HGNC:43352]
ENSG00000199894	snoU2_19	0.2	-0.04	-0.93	0.17	-0.24	0.807801	#N/A	1	0	0	0	0	0	0.3	0	4	110433109	110433188	80	-1	snoRNA	Small nucleolar RNA U2-19 [Source:RFAM;Acc:RF00494]
ENSG00000199905	RNU6-492P	0.2	-0.04	-0.93	0.17	-0.24	0.807801	#N/A	1	0	0	0	0	0	0.3	0	9	107475036	107475139	104	-1	snRNA	RNA, U6 small nuclear 492, pseudogene [Source:HGNC Symbol;Acc:HGNC:47455]
ENSG00000199940	RN7SKP75	0.5	-0.04	-0.91	0.17	-0.24	0.810455	#N/A	1	0	1	0	0	0.9	0.7	0.3	7	71685452	71685747	296	-1	misc_RNA	RNA, 7SK small nuclear pseudogene 75 [Source:HGNC Symbol;Acc:HGNC:45799]
ENSG00000199959	SNORA2	0.2	-0.04	-0.93	0.17	-0.24	0.807801	#N/A	1	0	0	0	0	0	0.3	0	1	84277321	84277457	137	1	snoRNA	Small nucleolar RNA SNORA2/SNORA34 family [Source:RFAM;Acc:RF00410]
ENSG00000199979	Y_RNA	0.2	-0.04	-0.93	0.17	-0.24	0.807801	#N/A	1	0	0	0	0	0	0.3	0	16	68885576	68885677	102	-1	misc_RNA	Y RNA [Source:RFAM;Acc:RF00019]
ENSG00000199994	RNA5SP145	0.2	-0.04	-0.89	0.17	-0.24	0.807801	#N/A	0	1	0	0	0	0	0.3	0	3	151188099	151188223	125	1	rRNA	RNA, 5S ribosomal pseudogene 145 [Source:HGNC Symbol;Acc:HGNC:43045]
ENSG00000200024	Y_RNA	0.2	-0.04	-0.93	0.17	-0.24	0.807801	#N/A	1	0	0	0	0	0	0.3	0	4	87743952	87744053	102	-1	misc_RNA	Y RNA [Source:RFAM;Acc:RF00019]
ENSG00000200029	RNU6-642P	0.2	-0.04	-0.89	0.17	-0.24	0.807801	#N/A	0	1	0	0	0	0	0.3	0	2	218916184	218916287	104	-1	snRNA	RNA, U6 small nuclear 642, pseudogene [Source:HGNC Symbol;Acc:HGNC:47605]
ENSG00000200040	Y_RNA	0.2	-0.04	-0.93	0.17	-0.24	0.807801	#N/A	1	0	0	0	0	0	0.3	0	6	75928513	75928625	113	1	misc_RNA	Y RNA [Source:RFAM;Acc:RF00019]
ENSG00000200051	SNORD45	0.2	-0.04	-0.93	0.17	-0.24	0.807801	#N/A	1	0	0	0	0	0	0.3	0	5	140527352	140527428	77	-1	snoRNA	Small nucleolar RNA SNORD45 [Source:RFAM;Acc:RF00279]
ENSG00000200064	RNY4P9	0.2	-0.04	-0.89	0.17	-0.24	0.807801	#N/A	0	1	0	0	0	0	0.3	0	13	49908634	49908730	97	-1	misc_RNA	RNA, Ro-associated Y4 pseudogene 9 [Source:HGNC Symbol;Acc:HGNC:34058]
ENSG00000200072	SNORD44	0.2	-0.04	-0.89	0.17	-0.24	0.807801	#N/A	0	1	0	0	0	0	0.3	0	13	112052078	112052138	61	1	snoRNA	Small nucleolar RNA SNORD44 [Source:RFAM;Acc:RF00287]
ENSG00000200108	RNU6-774P	0.5	-0.04	-0.39	0.17	-0.24	0.812426	#N/A	2.1	0	0	0.9	0	0	0.7	0.3	4	84233657	84233763	107	1	snRNA	RNA, U6 small nuclear 774, pseudogene [Source:HGNC Symbol;Acc:HGNC:47737]
ENSG00000200118	Y_RNA	0.2	-0.04	-0.93	0.17	-0.24	0.807801	#N/A	1	0	0	0	0	0	0.3	0	3	170244782	170244881	100	1	misc_RNA	Y RNA [Source:RFAM;Acc:RF00019]
ENSG00000200151	RN7SKP231	0.2	-0.04	-0.89	0.17	-0.24	0.807801	#N/A	0	1	0	0	0	0	0.3	0	8	91594965	91595241	277	1	misc_RNA	RNA, 7SK small nuclear pseudogene 231 [Source:HGNC Symbol;Acc:HGNC:45955]
ENSG00000200153	RNU6-23P	0.2	-0.04	-0.89	0.17	-0.24	0.807801	#N/A	0	1	0	0	0	0	0.3	0	16	70445293	70445399	107	-1	snRNA	RNA, U6 small nuclear 23, pseudogene [Source:HGNC Symbol;Acc:HGNC:34267]
ENSG00000200197	RNU1-21P	0.2	-0.04	-0.93	0.17	-0.24	0.807801	#N/A	1	0	0	0	0	0	0.3	0	11	123763927	123764089	163	1	snRNA	RNA, U1 small nuclear 21, pseudogene [Source:HGNC Symbol;Acc:HGNC:41947]
ENSG00000200215	SNORD113-6	0.2	-0.04	-0.93	0.17	-0.24	0.807801	#N/A	1	0	0	0	0	0	0.3	0	14	100939556	100939630	75	1	snoRNA	small nucleolar RNA, C/D box 113-6 [Source:HGNC Symbol;Acc:HGNC:32985]
ENSG00000200243	RN7SKP79	0.2	-0.04	-0.89	0.17	-0.24	0.807801	#N/A	0	1	0	0	0	0	0.3	0	5	6848127	6848462	336	-1	misc_RNA	RNA, 7SK small nuclear pseudogene 79 [Source:HGNC Symbol;Acc:HGNC:45803]
ENSG00000200296	RNU1-83P	0.2	-0.04	-0.89	0.17	-0.24	0.807801	#N/A	0	1	0	0	0	0	0.3	0	12	62850738	62850901	164	-1	snRNA	RNA, U1 small nuclear 83, pseudogene [Source:HGNC Symbol;Acc:HGNC:48425]
ENSG00000200389	RNU6-509P	0.2	-0.04	-0.89	0.17	-0.24	0.807801	#N/A	0	1	0	0	0	0	0.3	0	3	141902924	141903030	107	-1	snRNA	RNA, U6 small nuclear 509, pseudogene [Source:HGNC Symbol;Acc:HGNC:47472]
ENSG00000200397	Y_RNA	0.2	-0.04	-0.89	0.17	-0.24	0.807801	#N/A	0	1	0	0	0	0	0.3	0	7	87218611	87218712	102	-1	misc_RNA	Y RNA [Source:RFAM;Acc:RF00019]
ENSG00000200403	RNU6-1099P	1.8	-0.04	-0.22	0.26	-0.14	0.885472	#N/A	3.1	0	2.9	3.5	1.2	0	2	1.6	1	19305076	19305182	107	-1	snRNA	RNA, U6 small nuclear 1099, pseudogene [Source:HGNC Symbol;Acc:HGNC:48062]
ENSG00000200407	RNU6-1169P	0.5	-0.04	-0.91	0.17	-0.22	0.827148	#N/A	1	1	0	0	1.2	0	0.7	0.4	15	41448742	41448844	103	-1	snRNA	RNA, U6 small nuclear 1169, pseudogene [Source:HGNC Symbol;Acc:HGNC:48132]
ENSG00000200419	Y_RNA	0.5	-0.04	-0.91	0.17	-0.24	0.808651	#N/A	1	0	1	0.9	0	0	0.7	0.3	15	45591984	45592085	102	1	misc_RNA	Y RNA [Source:RFAM;Acc:RF00019]
ENSG00000200427	Y_RNA	0.2	-0.04	-0.93	0.17	-0.24	0.807801	#N/A	1	0	0	0	0	0	0.3	0	6	85777639	85777755	117	-1	misc_RNA	Y RNA [Source:RFAM;Acc:RF00019]
ENSG00000200436	Y_RNA	0.2	-0.04	-0.93	0.17	-0.24	0.807801	#N/A	1	0	0	0	0	0	0.3	0	X	112661657	112661768	112	1	misc_RNA	Y RNA [Source:RFAM;Acc:RF00019]
ENSG00000200455	RNU6-1112P	0.2	-0.04	-0.93	0.17	-0.24	0.807801	#N/A	1	0	0	0	0	0	0.3	0	4	40077884	40077982	99	1	snRNA	RNA, U6 small nuclear 1112, pseudogene [Source:HGNC Symbol;Acc:HGNC:48075]
ENSG00000200478	SNORD115-41	0.5	-0.04	-0.12	0.17	-0.21	0.836433	#N/A	0	0	1.9	0.9	0	0	0.6	0.3	15	25245478	25245559	82	1	snoRNA	small nucleolar RNA, C/D box 115-41 [Source:HGNC Symbol;Acc:HGNC:33060]
ENSG00000200485	Y_RNA	0.2	-0.04	-0.93	0.17	-0.24	0.807801	#N/A	1	0	0	0	0	0	0.3	0	11	33196547	33196637	91	-1	misc_RNA	Y RNA [Source:RFAM;Acc:RF00019]
ENSG00000200486	SNORD115-11	0.2	-0.04	-0.93	0.17	-0.24	0.807801	#N/A	1	0	0	0	0	0	0.3	0	15	25189414	25189495	82	1	snoRNA	small nucleolar RNA, C/D box 115-11 [Source:HGNC Symbol;Acc:HGNC:33030]
ENSG00000200579	Y_RNA	0.5	-0.04	-0.12	0.17	-0.21	0.836433	#N/A	0	0	1.9	0.9	0	0	0.6	0.3	3	38014568	38014669	102	1	misc_RNA	Y RNA [Source:RFAM;Acc:RF00019]
ENSG00000200610	Y_RNA	0.5	-0.04	-0.39	0.17	-0.24	0.812426	#N/A	2.1	0	0	0.9	0	0	0.7	0.3	3	106515897	106515998	102	1	misc_RNA	Y RNA [Source:RFAM;Acc:RF00019]
ENSG00000200612	SNORD114-25	0.2	-0.04	-0.93	0.17	-0.24	0.807801	#N/A	0	0	1	0	0	0	0.3	0	14	100986057	100986128	72	1	snoRNA	small nucleolar RNA, C/D box 114-25 [Source:HGNC Symbol;Acc:HGNC:33013]
ENSG00000200613	RNA5SP349	0.2	-0.04	-0.93	0.17	-0.24	0.807801	#N/A	0	0	1	0	0	0	0.3	0	11	109120878	109120986	109	-1	rRNA	RNA, 5S ribosomal pseudogene 349 [Source:HGNC Symbol;Acc:HGNC:43249]
ENSG00000200615	Y_RNA	0.2	-0.04	-0.93	0.17	-0.24	0.807801	#N/A	1	0	0	0	0	0	0.3	0	11	33004250	33004345	96	-1	misc_RNA	Y RNA [Source:RFAM;Acc:RF00019]
ENSG00000200624	RNA5S6	0.2	-0.04	-0.93	0.17	-0.24	0.807801	#N/A	0	0	1	0	0	0	0.3	0	1	228621447	228621565	119	-1	rRNA	RNA, 5S ribosomal 6 [Source:HGNC Symbol;Acc:HGNC:34367]
ENSG00000200626	RNA5SP325	0.2	-0.04	-0.89	0.17	-0.24	0.807801	#N/A	0	1	0	0	0	0	0.3	0	10	106970021	106970150	130	1	rRNA	RNA, 5S ribosomal pseudogene 325 [Source:HGNC Symbol;Acc:HGNC:43225]
ENSG00000200673	RN7SKP174	0.5	-0.04	-0.28	0.17	-0.23	0.817411	#N/A	0	2	0	0.9	0	0	0.7	0.3	7	144849755	144850084	330	-1	misc_RNA	RNA, 7SK small nuclear pseudogene 174 [Source:HGNC Symbol;Acc:HGNC:45898]
ENSG00000200683	RNU6-379P	5.1	-0.04	-0.06	0.39	-0.09	0.928273	#N/A	9.3	3	3.9	4.4	3.7	6.1	5.4	4.7	22	40917743	40917846	104	1	snRNA	RNA, U6 small nuclear 379, pseudogene [Source:HGNC Symbol;Acc:HGNC:47342]
ENSG00000200688	Y_RNA	0.2	-0.04	-0.89	0.17	-0.24	0.807801	#N/A	0	1	0	0	0	0	0.3	0	12	112069104	112069209	106	1	misc_RNA	Y RNA [Source:RFAM;Acc:RF00019]
ENSG00000200701	RNU6-674P	0.2	-0.04	-0.93	0.17	-0.24	0.807801	#N/A	1	0	0	0	0	0	0.3	0	2	85204926	85205032	107	1	snRNA	RNA, U6 small nuclear 674, pseudogene [Source:HGNC Symbol;Acc:HGNC:47637]
ENSG00000200702	Y_RNA	0.2	-0.04	-0.93	0.17	-0.24	0.807801	#N/A	0	0	1	0	0	0	0.3	0	X	44401603	44401704	102	1	misc_RNA	Y RNA [Source:RFAM;Acc:RF00019]
ENSG00000200706	SNORD45	0.2	-0.04	-0.93	0.17	-0.24	0.807801	#N/A	1	0	0	0	0	0	0.3	0	6	38207274	38207345	72	1	snoRNA	Small nucleolar RNA SNORD45 [Source:RFAM;Acc:RF00279]
ENSG00000200713	RNU6-682P	0.2	-0.04	-0.93	0.17	-0.24	0.807801	#N/A	0	0	1	0	0	0	0.3	0	8	8895813	8895918	106	1	snRNA	RNA, U6 small nuclear 682, pseudogene [Source:HGNC Symbol;Acc:HGNC:47645]
ENSG00000200719	RNA5SP260	1.1	-0.04	-1.64	0.2	-0.18	0.855047	#N/A	3.1	1	0	0	0	2.6	1.4	0.9	8	29048494	29048604	111	-1	rRNA	RNA, 5S ribosomal pseudogene 260 [Source:HGNC Symbol;Acc:HGNC:43160]
ENSG00000200732	RNU6-194P	0.2	-0.04	-0.93	0.17	-0.24	0.807801	#N/A	0	0	1	0	0	0	0.3	0	6	119327281	119327385	105	1	snRNA	RNA, U6 small nuclear 194, pseudogene [Source:HGNC Symbol;Acc:HGNC:47157]
ENSG00000200741	RNA5SP161	0.2	-0.04	-0.93	0.17	-0.24	0.807801	#N/A	1	0	0	0	0	0	0.3	0	4	56097390	56097504	115	1	rRNA	RNA, 5S ribosomal pseudogene 161 [Source:HGNC Symbol;Acc:HGNC:43061]
ENSG00000200745	RNU1-31P	0.2	-0.04	-0.93	0.17	-0.24	0.807801	#N/A	1	0	0	0	0	0	0.3	0	2	236210373	236210548	176	-1	snRNA	RNA, U1 small nuclear 31, pseudogene [Source:HGNC Symbol;Acc:HGNC:48373]
ENSG00000200792	SNORA80A	0.5	-0.04	-0.88	0.17	-0.25	0.799477	#N/A	1	1	0	0.9	0	0	0.7	0.3	21	32377187	32377322	136	-1	snoRNA	small nucleolar RNA, H/ACA box 80A [Source:HGNC Symbol;Acc:HGNC:32666]
ENSG00000200849	Y_RNA	0.2	-0.04	-0.93	0.17	-0.24	0.807801	#N/A	0	0	1	0	0	0	0.3	0	10	10232611	10232712	102	1	misc_RNA	Y RNA [Source:RFAM;Acc:RF00019]
ENSG00000200882	RNU6-681P	0.5	-0.04	-0.91	0.17	-0.22	0.827148	#N/A	1	1	0	0	1.2	0	0.7	0.4	3	177126017	177126120	104	-1	snRNA	RNA, U6 small nuclear 681, pseudogene [Source:HGNC Symbol;Acc:HGNC:47644]
ENSG00000200884	Y_RNA	0.5	-0.04	-0.28	0.17	-0.23	0.817411	#N/A	0	2	0	0.9	0	0	0.7	0.3	5	96962656	96962757	102	-1	misc_RNA	Y RNA [Source:RFAM;Acc:RF00019]
ENSG00000200924	RNU6-1048P	0.2	-0.04	-0.89	0.17	-0.24	0.807801	#N/A	0	1	0	0	0	0	0.3	0	2	43892690	43892796	107	1	snRNA	RNA, U6 small nuclear 1048, pseudogene [Source:HGNC Symbol;Acc:HGNC:48011]
ENSG00000200969	SNORD95	0.2	-0.04	-0.93	0.17	-0.24	0.807801	#N/A	0	0	1	0	0	0	0.3	0	9	81888918	81888985	68	1	snoRNA	Small nucleolar RNA SNORD95 [Source:RFAM;Acc:RF00189]
ENSG00000200976	Y_RNA	0.2	-0.04	-0.93	0.17	-0.24	0.807801	#N/A	0	0	1	0	0	0	0.3	0	22	29758758	29758859	102	1	misc_RNA	Y RNA [Source:RFAM;Acc:RF00019]
ENSG00000200987	SNORD115-30	0.2	-0.04	-0.89	0.17	-0.24	0.807801	#N/A	0	1	0	0	0	0	0.3	0	15	25225203	25225284	82	1	snoRNA	small nucleolar RNA, C/D box 115-30 [Source:HGNC Symbol;Acc:HGNC:33049]
ENSG00000201033	RNU1-96P	0.2	-0.04	-0.89	0.17	-0.24	0.807801	#N/A	0	1	0	0	0	0	0.3	0	3	27513871	27514032	162	1	snRNA	RNA, U1 small nuclear 96, pseudogene [Source:HGNC Symbol;Acc:HGNC:48438]
ENSG00000201059	RNA5SP336	0.2	-0.04	-0.93	0.17	-0.24	0.807801	#N/A	1	0	0	0	0	0	0.3	0	11	21000881	21000997	117	-1	rRNA	RNA, 5S ribosomal pseudogene 336 [Source:HGNC Symbol;Acc:HGNC:43236]
ENSG00000201143	SNORD115-42	0.2	-0.04	-0.89	0.17	-0.24	0.807801	#N/A	0	1	0	0	0	0	0.3	0	15	25247345	25247426	82	1	snoRNA	small nucleolar RNA, C/D box 115-42 [Source:HGNC Symbol;Acc:HGNC:33061]
ENSG00000201151	SNORD56	0.2	-0.04	-0.93	0.17	-0.24	0.807801	#N/A	0	0	1	0	0	0	0.3	0	20	35117136	35117207	72	-1	snoRNA	Small nucleolar RNA SNORD56 [Source:RFAM;Acc:RF00275]
ENSG00000201157	SNORA62	0.2	-0.04	-0.93	0.17	-0.24	0.807801	#N/A	1	0	0	0	0	0	0.3	0	8	18979619	18979772	154	1	snoRNA	Small nucleolar RNA SNORA62/SNORA6 family [Source:RFAM;Acc:RF00091]
ENSG00000201178	Y_RNA	0.2	-0.04	-0.93	0.17	-0.24	0.807801	#N/A	1	0	0	0	0	0	0.3	0	17	32830219	32830329	111	-1	misc_RNA	Y RNA [Source:RFAM;Acc:RF00019]
ENSG00000201209	SNORD42	2.3	-0.04	0.39	0.29	-0.15	0.883818	#N/A	7.2	1	0	0.9	1.2	3.5	2.7	1.9	22	28232756	28232823	68	-1	snoRNA	Small nucleolar RNA SNORD42 [Source:RFAM;Acc:RF00150]
ENSG00000201253	RNU4-10P	0.2	-0.04	-0.89	0.17	-0.24	0.807801	#N/A	0	1	0	0	0	0	0.3	0	13	73191528	73191667	140	1	snRNA	RNA, U4 small nuclear 10, pseudogene [Source:HGNC Symbol;Acc:HGNC:42508]
ENSG00000201297	Y_RNA	0.5	-0.04	-1.04	0.17	-0.24	0.808681	#N/A	1	1	0	0	0	0.9	0.7	0.3	4	125362819	125362929	111	1	misc_RNA	Y RNA [Source:RFAM;Acc:RF00019]
ENSG00000201312	RNA5SP72	0.2	-0.04	-0.93	0.17	-0.24	0.807801	#N/A	0	0	1	0	0	0	0.3	0	1	185014951	185015067	117	-1	rRNA	RNA, 5S ribosomal pseudogene 72 [Source:HGNC Symbol;Acc:HGNC:42849]
ENSG00000201326	SNORD115-22	0.2	-0.04	-0.93	0.17	-0.24	0.807801	#N/A	1	0	0	0	0	0	0.3	0	15	25209918	25209999	82	1	snoRNA	small nucleolar RNA, C/D box 115-22 [Source:HGNC Symbol;Acc:HGNC:33041]
ENSG00000201364	RN7SKP37	0.2	-0.04	-0.89	0.17	-0.24	0.807801	#N/A	0	1	0	0	0	0	0.3	0	10	21933143	21933438	296	1	misc_RNA	RNA, 7SK small nuclear pseudogene 37 [Source:HGNC Symbol;Acc:HGNC:45761]
ENSG00000201367	RNU6-522P	0.2	-0.04	-0.93	0.17	-0.24	0.807801	#N/A	0	0	1	0	0	0	0.3	0	6	15314920	15315026	107	1	snRNA	RNA, U6 small nuclear 522, pseudogene [Source:HGNC Symbol;Acc:HGNC:47485]
ENSG00000201370	Y_RNA	0.2	-0.04	-0.93	0.17	-0.24	0.807801	#N/A	0	0	1	0	0	0	0.3	0	5	16623004	16623095	92	-1	misc_RNA	Y RNA [Source:RFAM;Acc:RF00019]
ENSG00000201390	RNU6-1141P	0.2	-0.04	-0.93	0.17	-0.24	0.807801	#N/A	1	0	0	0	0	0	0.3	0	10	21661635	21661741	107	-1	snRNA	RNA, U6 small nuclear 1141, pseudogene [Source:HGNC Symbol;Acc:HGNC:48104]
ENSG00000201392	RNU6-1078P	0.2	-0.04	-0.89	0.17	-0.24	0.807801	#N/A	0	1	0	0	0	0	0.3	0	X	71965972	71966074	103	-1	snRNA	RNA, U6 small nuclear 1078, pseudogene [Source:HGNC Symbol;Acc:HGNC:48041]
ENSG00000201423	RN7SKP246	0.2	-0.04	-0.89	0.17	-0.24	0.807801	#N/A	0	1	0	0	0	0	0.3	0	5	144535354	144535670	317	-1	misc_RNA	RNA, 7SK small nuclear pseudogene 246 [Source:HGNC Symbol;Acc:HGNC:45970]
ENSG00000201432	Y_RNA	0.2	-0.04	-0.89	0.17	-0.24	0.807801	#N/A	0	1	0	0	0	0	0.3	0	7	36337667	36337778	112	-1	misc_RNA	Y RNA [Source:RFAM;Acc:RF00019]
ENSG00000201433	RNU6-335P	0.2	-0.04	-0.93	0.17	-0.24	0.807801	#N/A	1	0	0	0	0	0	0.3	0	4	183675603	183675715	113	-1	snRNA	RNA, U6 small nuclear 335, pseudogene [Source:HGNC Symbol;Acc:HGNC:47298]
ENSG00000201465	SNORA51	0.2	-0.04	-0.93	0.17	-0.24	0.807801	#N/A	0	0	1	0	0	0	0.3	0	7	138187998	138188129	132	-1	snoRNA	Small nucleolar RNA SNORA51 [Source:RFAM;Acc:RF00432]
ENSG00000201469	RNA5SP379	0.5	-0.04	-1.22	0.17	-0.21	0.833371	#N/A	1	0	1	0	1.2	0	0.7	0.4	12	132723945	132724057	113	-1	rRNA	RNA, 5S ribosomal pseudogene 379 [Source:HGNC Symbol;Acc:HGNC:43279]
ENSG00000201482	SNORD115-17	0.2	-0.04	-0.89	0.17	-0.24	0.807801	#N/A	0	1	0	0	0	0	0.3	0	15	25201323	25201404	82	1	snoRNA	small nucleolar RNA, C/D box 115-17 [Source:HGNC Symbol;Acc:HGNC:33036]
ENSG00000201499	RNU6-312P	5.3	-0.04	-0.23	0.39	-0.1	0.922191	#N/A	5.2	7	3.9	5.2	8.7	1.7	5.4	5.2	2	200881715	200881821	107	-1	snRNA	RNA, U6 small nuclear 312, pseudogene [Source:HGNC Symbol;Acc:HGNC:47275]
ENSG00000201518	RNA5SP513	0.2	-0.04	-0.93	0.17	-0.24	0.807801	#N/A	1	0	0	0	0	0	0.3	0	X	129436530	129436647	118	-1	rRNA	RNA, 5S ribosomal pseudogene 513 [Source:HGNC Symbol;Acc:HGNC:43413]
ENSG00000201532	RNA5SP194	0.8	-0.04	-0.33	0.2	-0.2	0.839327	#N/A	1	2	0	0.9	0	0.9	1	0.6	5	139012329	139012441	113	1	rRNA	RNA, 5S ribosomal pseudogene 194 [Source:HGNC Symbol;Acc:HGNC:43094]
ENSG00000201542	SNORA62	0.2	-0.04	-0.93	0.17	-0.24	0.807801	#N/A	1	0	0	0	0	0	0.3	0	1	35310274	35310425	152	1	snoRNA	Small nucleolar RNA SNORA62/SNORA6 family [Source:RFAM;Acc:RF00091]
ENSG00000201547	Y_RNA	0.5	-0.04	-0.08	0.17	-0.22	0.827337	#N/A	2.1	0	0	0	0	0.9	0.7	0.3	17	67408774	67408881	108	-1	misc_RNA	Y RNA [Source:RFAM;Acc:RF00019]
ENSG00000201608	RNU4-42P	0.2	-0.04	-0.93	0.17	-0.24	0.807801	#N/A	1	0	0	0	0	0	0.3	0	1	160392768	160392909	142	-1	snRNA	RNA, U4 small nuclear 42, pseudogene [Source:HGNC Symbol;Acc:HGNC:46978]
ENSG00000201648	RNU4-91P	0.2	-0.04	-0.89	0.17	-0.24	0.807801	#N/A	0	1	0	0	0	0	0.3	0	3	175609479	175609613	135	1	snRNA	RNA, U4 small nuclear 91, pseudogene [Source:HGNC Symbol;Acc:HGNC:47027]
ENSG00000201689	SNORD114-29	0.5	-0.04	-0.08	0.17	-0.22	0.827337	#N/A	2.1	0	0	0	0	0.9	0.7	0.3	14	100990091	100990160	70	1	snoRNA	small nucleolar RNA, C/D box 114-29 [Source:HGNC Symbol;Acc:HGNC:33017]
ENSG00000201699	RNU1-59P	0.2	-0.04	-0.93	0.17	-0.24	0.807801	#N/A	0	0	1	0	0	0	0.3	0	1	149162783	149162944	162	-1	snRNA	RNA, U1 small nuclear 59, pseudogene [Source:HGNC Symbol;Acc:HGNC:48401]
ENSG00000201713	RNA5SP125	0.2	-0.04	-0.93	0.17	-0.24	0.807801	#N/A	0	0	1	0	0	0	0.3	0	3	25025007	25025126	120	1	rRNA	RNA, 5S ribosomal pseudogene 125 [Source:HGNC Symbol;Acc:HGNC:43025]
ENSG00000201723	Y_RNA	0.5	-0.04	-0.39	0.17	-0.23	0.821299	#N/A	0	0	1.9	0	0	0.9	0.6	0.3	18	78544095	78544188	94	-1	misc_RNA	Y RNA [Source:RFAM;Acc:RF00019]
ENSG00000201725	RNU6-304P	0.2	-0.04	-0.93	0.17	-0.24	0.807801	#N/A	1	0	0	0	0	0	0.3	0	1	8883427	8883533	107	-1	snRNA	RNA, U6 small nuclear 304, pseudogene [Source:HGNC Symbol;Acc:HGNC:47267]
ENSG00000201793	RN7SKP9	0.5	-0.04	-0.08	0.17	-0.22	0.827337	#N/A	2.1	0	0	0	0	0.9	0.7	0.3	13	99205708	99206006	299	1	misc_RNA	RNA, 7SK small nuclear pseudogene 9 [Source:HGNC Symbol;Acc:HGNC:42627]
ENSG00000201801	RNU5E-4P	0.5	-0.04	-0.88	0.17	-0.25	0.803179	#N/A	0	1	1	0	0	0.9	0.7	0.3	1	11909808	11909927	120	-1	snRNA	RNA, U5E small nuclear 4, pseudogene [Source:HGNC Symbol;Acc:HGNC:42513]
ENSG00000201810	U8	0.2	-0.04	-0.93	0.17	-0.24	0.807801	#N/A	1	0	0	0	0	0	0.3	0	3	180542701	180542836	136	1	snoRNA	U8 small nucleolar RNA [Source:RFAM;Acc:RF00096]
ENSG00000201827	SNORA33	0.2	-0.04	-0.89	0.17	-0.24	0.807801	#N/A	0	1	0	0	0	0	0.3	0	3	133551186	133551315	130	1	snoRNA	Small nucleolar RNA SNORA33 [Source:RFAM;Acc:RF00438]
ENSG00000201847	SNORD31	0.2	-0.04	-0.93	0.17	-0.24	0.807801	#N/A	1	0	0	0	0	0	0.3	0	13	107320895	107320963	69	-1	snoRNA	Small nucleolar RNA SNORD31 [Source:RFAM;Acc:RF00089]
ENSG00000201861	RNA5SP298	0.5	-0.04	-0.28	0.17	-0.23	0.817411	#N/A	0	2	0	0.9	0	0	0.7	0.3	10	282015	282125	111	-1	rRNA	RNA, 5S ribosomal pseudogene 298 [Source:HGNC Symbol;Acc:HGNC:43198]
ENSG00000201868	Y_RNA	0.5	-0.04	-1.01	0.17	-0.24	0.812723	#N/A	0	1	1	0.9	0	0	0.7	0.3	1	35195969	35196062	94	1	misc_RNA	Y RNA [Source:RFAM;Acc:RF00019]
ENSG00000201899	SNORD114-24	0.2	-0.04	-0.93	0.17	-0.24	0.807801	#N/A	0	0	1	0	0	0	0.3	0	14	100984777	100984848	72	1	snoRNA	small nucleolar RNA, C/D box 114-24 [Source:HGNC Symbol;Acc:HGNC:33012]
ENSG00000201909	RNU6-590P	0.2	-0.04	-0.89	0.17	-0.24	0.807801	#N/A	0	1	0	0	0	0	0.3	0	12	13459670	13459776	107	-1	snRNA	RNA, U6 small nuclear 590, pseudogene [Source:HGNC Symbol;Acc:HGNC:47553]
ENSG00000201969	SNORD115-20	0.2	-0.04	-0.93	0.17	-0.24	0.807801	#N/A	0	0	1	0	0	0	0.3	0	15	25206262	25206343	82	1	snoRNA	small nucleolar RNA, C/D box 115-20 [Source:HGNC Symbol;Acc:HGNC:33039]
ENSG00000201987	Y_RNA	0.2	-0.04	-0.89	0.17	-0.24	0.807801	#N/A	0	1	0	0	0	0	0.3	0	1	164854231	164854332	102	1	misc_RNA	Y RNA [Source:RFAM;Acc:RF00019]
ENSG00000201990	Y_RNA	0.2	-0.04	-0.93	0.17	-0.24	0.807801	#N/A	0	0	1	0	0	0	0.3	0	7	6004283	6004385	103	-1	misc_RNA	Y RNA [Source:RFAM;Acc:RF00019]
ENSG00000202027	Y_RNA	0.2	-0.04	-0.93	0.17	-0.24	0.807801	#N/A	0	0	1	0	0	0	0.3	0	1	155120490	155120598	109	1	misc_RNA	Y RNA [Source:RFAM;Acc:RF00019]
ENSG00000202089	RNU6-1306P	0.2	-0.04	-0.93	0.17	-0.24	0.807801	#N/A	1	0	0	0	0	0	0.3	0	11	63882587	63882685	99	-1	snRNA	RNA, U6 small nuclear 1306, pseudogene [Source:HGNC Symbol;Acc:HGNC:48269]
ENSG00000202111	VTRNA1-2	0.2	-0.04	-0.89	0.17	-0.24	0.807801	#N/A	0	1	0	0	0	0	0.3	0	5	140718925	140719013	89	1	misc_RNA	vault RNA 1-2 [Source:HGNC Symbol;Acc:HGNC:12655]
ENSG00000202186	RNU6-497P	0.2	-0.04	-0.93	0.17	-0.24	0.807801	#N/A	1	0	0	0	0	0	0.3	0	20	47484278	47484381	104	-1	snRNA	RNA, U6 small nuclear 497, pseudogene [Source:HGNC Symbol;Acc:HGNC:47460]
ENSG00000202189	SNORA30	0.2	-0.04	-0.89	0.17	-0.24	0.807801	#N/A	0	1	0	0	0	0	0.3	0	9	20786927	20787055	129	1	snoRNA	Small nucleolar RNA SNORA30/SNORA37 family [Source:RFAM;Acc:RF00415]
ENSG00000202205	RNU6-1034P	0.2	-0.04	-0.93	0.17	-0.24	0.807801	#N/A	1	0	0	0	0	0	0.3	0	17	29445300	29445400	101	-1	snRNA	RNA, U6 small nuclear 1034, pseudogene [Source:HGNC Symbol;Acc:HGNC:47997]
ENSG00000202222	Y_RNA	1.7	-0.04	-0.62	0.26	-0.17	0.868775	#N/A	4.1	2	0	1.7	0	2.6	2	1.5	1	39881566	39881678	113	-1	misc_RNA	Y RNA [Source:RFAM;Acc:RF00019]
ENSG00000202229	RNU6-1138P	0.2	-0.04	-0.93	0.17	-0.24	0.807801	#N/A	1	0	0	0	0	0	0.3	0	14	23156309	23156414	106	-1	snRNA	RNA, U6 small nuclear 1138, pseudogene [Source:HGNC Symbol;Acc:HGNC:48101]
ENSG00000202233	U3	0.2	-0.04	-0.93	0.17	-0.24	0.807801	#N/A	1	0	0	0	0	0	0.3	0	7	25264656	25264882	227	1	snoRNA	Small nucleolar RNA U3 [Source:RFAM;Acc:RF00012]
ENSG00000202245	RNU6-728P	0.2	-0.04	-0.93	0.17	-0.24	0.807801	#N/A	1	0	0	0	0	0	0.3	0	10	122345690	122345793	104	1	snRNA	RNA, U6 small nuclear 728, pseudogene [Source:HGNC Symbol;Acc:HGNC:47691]
ENSG00000202248	RNA5SP85	0.2	-0.04	-0.89	0.17	-0.24	0.807801	#N/A	0	1	0	0	0	0	0.3	0	2	11561661	11561779	119	-1	rRNA	RNA, 5S ribosomal pseudogene 85 [Source:HGNC Symbol;Acc:HGNC:42883]
ENSG00000202268	U3	0.2	-0.04	-0.93	0.17	-0.24	0.807801	#N/A	1	0	0	0	0	0	0.3	0	3	45255409	45255620	212	-1	snoRNA	Small nucleolar RNA U3 [Source:RFAM;Acc:RF00012]
ENSG00000202297	RNY3P12	0.2	-0.04	-0.93	0.17	-0.24	0.807801	#N/A	1	0	0	0	0	0	0.3	0	10	92334463	92334564	102	1	misc_RNA	RNA, Ro-associated Y3 pseudogene 12 [Source:HGNC Symbol;Acc:HGNC:50888]
ENSG00000202306	Y_RNA	0.2	-0.04	-0.89	0.17	-0.24	0.807801	#N/A	0	1	0	0	0	0	0.3	0	14	93397139	93397234	96	-1	misc_RNA	Y RNA [Source:RFAM;Acc:RF00019]
ENSG00000202357	Y_RNA	0.2	-0.04	-0.93	0.17	-0.24	0.807801	#N/A	1	0	0	0	0	0	0.3	0	19	11408772	11408880	109	1	misc_RNA	Y RNA [Source:RFAM;Acc:RF00019]
ENSG00000202360	RN7SKP249	0.2	-0.04	-0.89	0.17	-0.24	0.807801	#N/A	0	1	0	0	0	0	0.3	0	8	101137959	101138313	355	1	misc_RNA	RNA, 7SK small nuclear pseudogene 249 [Source:HGNC Symbol;Acc:HGNC:45973]
ENSG00000202392	RN7SKP292	1.2	-0.04	-0.84	0.25	-0.18	0.858201	#N/A	1	2	1	0	1.2	1.7	1.3	1	4	6997012	6997328	317	1	misc_RNA	RNA, 7SK small nuclear pseudogene 292 [Source:HGNC Symbol;Acc:HGNC:46016]
ENSG00000202395	RN7SKP1	0.2	-0.04	-0.93	0.17	-0.24	0.807801	#N/A	1	0	0	0	0	0	0.3	0	13	37166352	37166658	307	-1	misc_RNA	RNA, 7SK small nuclear pseudogene 1 [Source:HGNC Symbol;Acc:HGNC:42619]
ENSG00000202398	RNU6-61P	0.2	-0.04	-0.93	0.17	-0.24	0.807801	#N/A	0	0	1	0	0	0	0.3	0	13	80369426	80369534	109	-1	snRNA	RNA, U6 small nuclear 61, pseudogene [Source:HGNC Symbol;Acc:HGNC:42551]
ENSG00000202459	Y_RNA	0.2	-0.04	-0.93	0.17	-0.24	0.807801	#N/A	1	0	0	0	0	0	0.3	0	14	102695388	102695495	108	1	misc_RNA	Y RNA [Source:RFAM;Acc:RF00019]
ENSG00000202471	RNU4-20P	0.2	-0.04	-0.93	0.17	-0.24	0.807801	#N/A	0	0	1	0	0	0	0.3	0	12	59586793	59586943	151	-1	snRNA	RNA, U4 small nuclear 20, pseudogene [Source:HGNC Symbol;Acc:HGNC:46956]
ENSG00000202490	RNU6-597P	0.2	-0.04	-0.89	0.17	-0.24	0.807801	#N/A	0	1	0	0	0	0	0.3	0	14	63618043	63618144	102	1	snRNA	RNA, U6 small nuclear 597, pseudogene [Source:HGNC Symbol;Acc:HGNC:47560]
ENSG00000202508	Y_RNA	0.2	-0.04	-0.93	0.17	-0.24	0.807801	#N/A	1	0	0	0	0	0	0.3	0	10	13511206	13511313	108	-1	misc_RNA	Y RNA [Source:RFAM;Acc:RF00019]
ENSG00000202513	RNU6-805P	0.2	-0.04	-0.93	0.17	-0.24	0.807801	#N/A	1	0	0	0	0	0	0.3	0	10	72391964	72392069	106	1	snRNA	RNA, U6 small nuclear 805, pseudogene [Source:HGNC Symbol;Acc:HGNC:47768]
ENSG00000202523	Y_RNA	0.9	-0.04	-0.86	0.22	-0.19	0.851514	#N/A	1	1	1	0.9	1.2	0	1	0.7	9	83992932	83993033	102	1	misc_RNA	Y RNA [Source:RFAM;Acc:RF00019]
ENSG00000202542	Y_RNA	0.2	-0.04	-0.93	0.17	-0.24	0.807801	#N/A	1	0	0	0	0	0	0.3	0	15	48325558	48325671	114	-1	misc_RNA	Y RNA [Source:RFAM;Acc:RF00019]
ENSG00000202560	MIR539	0.2	-0.04	-0.93	0.17	-0.24	0.807801	#N/A	0	0	1	0	0	0	0.3	0	14	101047313	101047416	104	1	miRNA	microRNA 539 [Source:HGNC Symbol;Acc:HGNC:32529]
ENSG00000202569	MIR146B	0.2	-0.04	-0.89	0.17	-0.24	0.807801	#N/A	0	1	0	0	0	0	0.3	0	10	102436500	102436609	110	1	miRNA	microRNA 146b [Source:HGNC Symbol;Acc:HGNC:32079]
ENSG00000203392	CTD-2026K11.6	0.5	-0.04	-0.39	0.17	-0.24	0.812426	#N/A	2.1	0	0	0.9	0	0	0.7	0.3	15	75678548	75680752	2205	1	antisense
ENSG00000203565	RP13-259N13.2	0.2	-0.04	-0.89	0.17	-0.24	0.807801	#N/A	0	1	0	0	0	0	0.3	0	10	33684755	33687064	452	1	lincRNA
ENSG00000203573	Metazoa_SRP	0.5	-0.04	-1.04	0.17	-0.24	0.808681	#N/A	1	1	0	0	0	0.9	0.7	0.3	15	40585454	40585751	298	-1	misc_RNA	Metazoan signal recognition particle RNA [Source:RFAM;Acc:RF00017]
ENSG00000203616	RHOT1P2	1.5	-0.04	-0.78	0.27	-0.13	0.893158	#N/A	2.1	1	1.9	1.7	2.5	0	1.7	1.4	21	13936993	13937325	333	-1	processed_pseudogene	ras homolog family member T1 pseudogene 2 [Source:HGNC Symbol;Acc:HGNC:37838]
ENSG00000203690	TCP10	0.5	-0.04	-1.01	0.17	-0.24	0.812723	#N/A	0	1	1	0.9	0	0	0.7	0.3	6	167357031	167384510	7697	-1	protein_coding	t-complex 10 [Source:HGNC Symbol;Acc:HGNC:11656]
ENSG00000203721	LINC00862	1.2	-0.04	-0.37	0.23	-0.15	0.876923	#N/A	2.1	2	0	1.7	1.2	0	1.4	1	1	200342544	200374354	1757	-1	lincRNA	long intergenic non-protein coding RNA 862 [Source:HGNC Symbol;Acc:HGNC:21901]
ENSG00000203825	RP11-744H18.1	0.2	-0.04	-0.93	0.17	-0.24	0.807801	#N/A	1	0	0	0	0	0	0.3	0	1	143541768	143572834	2594	1	unprocessed_pseudogene
ENSG00000203837	PNLIPRP3	0.2	-0.04	-0.89	0.17	-0.24	0.807801	#N/A	0	1	0	0	0	0	0.3	0	10	116427867	116477957	2354	1	protein_coding	pancreatic lipase-related protein 3 [Source:HGNC Symbol;Acc:HGNC:23492]
ENSG00000203870	SMIM9	0.2	-0.04	-0.93	0.17	-0.24	0.807801	#N/A	0	0	1	0	0	0	0.3	0	X	154823348	154834662	1225	-1	protein_coding	small integral membrane protein 9 [Source:HGNC Symbol;Acc:HGNC:41915]
ENSG00000203909	DPPA5	0.2	-0.04	-0.93	0.17	-0.24	0.807801	#N/A	1	0	0	0	0	0	0.3	0	6	73353062	73354295	679	-1	protein_coding	developmental pluripotency associated 5 [Source:HGNC Symbol;Acc:HGNC:19201]
ENSG00000203963	C1orf141	0.5	-0.04	-0.91	0.17	-0.22	0.828331	#N/A	0	1	1	0	1.2	0	0.7	0.4	1	67092165	67231853	5022	-1	protein_coding	chromosome 1 open reading frame 141 [Source:HGNC Symbol;Acc:HGNC:32044]
ENSG00000204006	C1orf185	0.2	-0.04	-0.93	0.17	-0.24	0.807801	#N/A	0	0	1	0	0	0	0.3	0	1	51102234	51148086	1105	1	protein_coding	chromosome 1 open reading frame 185 [Source:HGNC Symbol;Acc:HGNC:28096]
ENSG00000204007	GLT6D1	0.2	-0.04	-0.93	0.17	-0.24	0.807801	#N/A	0	0	1	0	0	0	0.3	0	9	135623656	135639540	1526	-1	protein_coding	glycosyltransferase 6 domain containing 1 [Source:HGNC Symbol;Acc:HGNC:23671]
ENSG00000204118	NAP1L6	0.5	-0.04	-1.01	0.17	-0.24	0.812723	#N/A	0	1	1	0.9	0	0	0.7	0.3	X	73126037	73128080	2044	-1	protein_coding	nucleosome assembly protein 1-like 6 [Source:HGNC Symbol;Acc:HGNC:31706]
ENSG00000204140	CLPSL1	0.2	-0.04	-0.93	0.17	-0.24	0.807801	#N/A	0	0	1	0	0	0	0.3	0	6	35781017	35793675	790	1	protein_coding	colipase-like 1 [Source:HGNC Symbol;Acc:HGNC:21251]
ENSG00000204250	LINC00587	0.2	-0.04	-0.89	0.17	-0.24	0.807801	#N/A	0	1	0	0	0	0	0.3	0	9	102519636	102657514	590	1	lincRNA	long intergenic non-protein coding RNA 587 [Source:HGNC Symbol;Acc:HGNC:31372]
ENSG00000204278	TMEM235	0.2	-0.04	-0.93	0.17	-0.24	0.807801	#N/A	1	0	0	0	0	0	0.3	0	17	78231310	78240987	2602	1	protein_coding	transmembrane protein 235 [Source:HGNC Symbol;Acc:HGNC:27563]
ENSG00000204300	TMEM225	0.5	-0.04	-0.88	0.17	-0.25	0.799477	#N/A	1	1	0	0.9	0	0	0.7	0.3	11	123882926	123885642	1107	-1	protein_coding	transmembrane protein 225 [Source:HGNC Symbol;Acc:HGNC:32390]
ENSG00000204450	TRIM64	0.2	-0.04	-0.89	0.17	-0.24	0.807801	#N/A	0	1	0	0	0	0	0.3	0	11	89968502	89975228	2691	1	protein_coding	tripartite motif containing 64 [Source:HGNC Symbol;Acc:HGNC:14663]
ENSG00000204479	PRAMEF17	0.2	-0.04	-0.89	0.17	-0.24	0.807801	#N/A	0	1	0	0	0	0	0.3	0	1	13389632	13392629	1578	1	protein_coding	PRAME family member 17 [Source:HGNC Symbol;Acc:HGNC:29485]
ENSG00000204572	KRTAP5-10	0.8	-0.04	-1.49	0.18	-0.2	0.842017	#N/A	2.1	1	0	0	0	1.7	1	0.6	11	71527263	71568934	1993	1	protein_coding	keratin associated protein 5-10 [Source:HGNC Symbol;Acc:HGNC:23605]
ENSG00000204583	LRCOL1	0.2	-0.04	-0.89	0.17	-0.24	0.807801	#N/A	0	1	0	0	0	0	0.3	0	12	132603150	132610543	1817	-1	protein_coding	leucine rich colipase-like 1 [Source:HGNC Symbol;Acc:HGNC:44160]
ENSG00000204983	PRSS1	0.2	-0.04	-0.93	0.17	-0.24	0.807801	#N/A	0	0	1	0	0	0	0.3	0	7	142749468	142763997	2081	1	protein_coding	protease, serine, 1 (trypsin 1) [Source:HGNC Symbol;Acc:HGNC:9475]
ENSG00000205076	LGALS7	0.2	-0.04	-0.89	0.17	-0.24	0.807801	#N/A	0	1	0	0	0	0	0.3	0	19	38770971	38773492	795	-1	protein_coding	lectin, galactoside-binding, soluble, 7 [Source:HGNC Symbol;Acc:HGNC:6568]
ENSG00000205186	FABP9	0.2	-0.04	-0.89	0.17	-0.24	0.807801	#N/A	0	1	0	0	0	0	0.3	0	8	81458341	81461579	497	-1	protein_coding	fatty acid binding protein 9, testis [Source:HGNC Symbol;Acc:HGNC:3563]
ENSG00000205221	VIT	0.2	-0.04	-0.93	0.17	-0.24	0.807801	#N/A	1	0	0	0	0	0	0.3	0	2	36696690	36814792	3710	1	protein_coding	vitrin [Source:HGNC Symbol;Acc:HGNC:12697]
ENSG00000205328	OR6C65	0.2	-0.04	-0.93	0.17	-0.24	0.807801	#N/A	0	0	1	0	0	0	0.3	0	12	55400430	55401505	1076	1	protein_coding	olfactory receptor, family 6, subfamily C, member 65 [Source:HGNC Symbol;Acc:HGNC:31295]
ENSG00000205420	KRT6A	0.2	-0.04	-0.93	0.17	-0.24	0.807801	#N/A	0	0	1	0	0	0	0.3	0	12	52487174	52493257	2928	-1	protein_coding	keratin 6A, type II [Source:HGNC Symbol;Acc:HGNC:6443]
ENSG00000205444	RP4-529N6.1	0.2	-0.04	-0.93	0.17	-0.24	0.807801	#N/A	1	0	0	0	0	0	0.3	0	6	4610656	4611304	484	1	lincRNA
ENSG00000205517	RGL3	2.2	-0.04	-0.75	0.3	-0.12	0.905543	#N/A	1	3	2.9	4.4	0	1.7	2.3	2	19	11384341	11419342	4358	-1	protein_coding	ral guanine nucleotide dissociation stimulator-like 3 [Source:HGNC Symbol;Acc:HGNC:30282]
ENSG00000205662	RP11-706O15.7	5.2	-0.04	0	0.39	-0.1	0.924118	#N/A	3.1	11	2.9	6.1	3.7	4.3	5.7	4.7	X	3929869	3937855	2118	-1	lincRNA
ENSG00000205777	GAGE1	1.1	-0.04	-1.97	0.2	-0.2	0.840267	#N/A	1	0	2.9	0	2.5	0	1.3	0.8	X	49589496	49608536	3237	1	protein_coding	G antigen 1 [Source:HGNC Symbol;Acc:HGNC:4098]
ENSG00000205897	OR7E136P	0.2	-0.04	-0.89	0.17	-0.24	0.807801	#N/A	0	1	0	0	0	0	0.3	0	7	6866658	6867672	1015	-1	unprocessed_pseudogene	olfactory receptor, family 7, subfamily E, member 136 pseudogene [Source:HGNC Symbol;Acc:HGNC:19557]
ENSG00000205944	DAZ2	0.2	-0.04	-0.93	0.17	-0.24	0.807801	#N/A	1	0	0	0	0	0	0.3	0	Y	23219434	23291356	4164	1	protein_coding	deleted in azoospermia 2 [Source:HGNC Symbol;Acc:HGNC:15964]
ENSG00000206014	OR7E161P	0.2	-0.04	-0.89	0.17	-0.24	0.807801	#N/A	0	1	0	0	0	0	0.3	0	8	11928597	11929563	967	-1	unprocessed_pseudogene	olfactory receptor, family 7, subfamily E, member 161 pseudogene [Source:HGNC Symbol;Acc:HGNC:31234]
ENSG00000206142	KB-1183D5.13	0.2	-0.04	-0.93	0.17	-0.24	0.807801	#N/A	0	0	1	0	0	0	0.3	0	22	21300990	21325042	6336	-1	lincRNA
ENSG00000206552	KRBOX1-AS1	0.2	-0.04	-0.93	0.17	-0.24	0.807801	#N/A	1	0	0	0	0	0	0.3	0	3	42934252	42936785	2134	-1	antisense	KRBOX1 antisense RNA 1 [Source:HGNC Symbol;Acc:HGNC:42942]
ENSG00000206595	RNU6-877P	0.2	-0.04	-0.89	0.17	-0.24	0.807801	#N/A	0	1	0	0	0	0	0.3	0	1	51382308	51382414	107	1	snRNA	RNA, U6 small nuclear 877, pseudogene [Source:HGNC Symbol;Acc:HGNC:47840]
ENSG00000206609	SNORD116-11	0.2	-0.04	-0.93	0.17	-0.24	0.807801	#N/A	0	0	1	0	0	0	0.3	0	15	25075929	25076020	92	1	snoRNA	small nucleolar RNA, C/D box 116-11 [Source:HGNC Symbol;Acc:HGNC:33077]
ENSG00000206636	Y_RNA	0.2	-0.04	-0.89	0.17	-0.24	0.807801	#N/A	0	1	0	0	0	0	0.3	0	12	7976259	7976360	102	1	misc_RNA	Y RNA [Source:RFAM;Acc:RF00019]
ENSG00000206654	RNU6-608P	0.2	-0.04	-0.93	0.17	-0.24	0.807801	#N/A	1	0	0	0	0	0	0.3	0	1	39120940	39121043	104	-1	snRNA	RNA, U6 small nuclear 608, pseudogene [Source:HGNC Symbol;Acc:HGNC:47571]
ENSG00000206699	Y_RNA	0.2	-0.04	-0.89	0.17	-0.24	0.807801	#N/A	0	1	0	0	0	0	0.3	0	8	99527826	99527927	102	1	misc_RNA	Y RNA [Source:RFAM;Acc:RF00019]
ENSG00000206710	RNU6-147P	0.5	-0.04	-0.91	0.17	-0.22	0.827148	#N/A	1	1	0	0	1.2	0	0.7	0.4	20	49972106	49972212	107	1	snRNA	RNA, U6 small nuclear 147, pseudogene [Source:HGNC Symbol;Acc:HGNC:47110]
ENSG00000206713	Y_RNA	0.2	-0.04	-0.93	0.17	-0.24	0.807801	#N/A	0	0	1	0	0	0	0.3	0	17	75089862	75089974	113	-1	misc_RNA	Y RNA [Source:RFAM;Acc:RF00019]
ENSG00000206717	Y_RNA	0.5	-0.04	-0.38	0.17	-0.21	0.836697	#N/A	0	2	0	0	1.2	0	0.7	0.4	6	34821445	34821542	98	1	misc_RNA	Y RNA [Source:RFAM;Acc:RF00019]
ENSG00000206722	RNU6-1074P	0.2	-0.04	-0.93	0.17	-0.24	0.807801	#N/A	0	0	1	0	0	0	0.3	0	4	139256657	139256760	104	-1	snRNA	RNA, U6 small nuclear 1074, pseudogene [Source:HGNC Symbol;Acc:HGNC:48037]
ENSG00000206731	SNORA36	1.1	-0.04	-0.5	0.22	-0.18	0.854507	#N/A	3.1	1	0	0.9	0	1.7	1.4	0.9	2	27642043	27642169	127	-1	snoRNA	Small nucleolar RNA SNORA36 family [Source:RFAM;Acc:RF00340]
ENSG00000206747	RNU6-245P	0.2	-0.04	-0.93	0.17	-0.24	0.807801	#N/A	1	0	0	0	0	0	0.3	0	X	68539443	68539549	107	-1	snRNA	RNA, U6 small nuclear 245, pseudogene [Source:HGNC Symbol;Acc:HGNC:47208]
ENSG00000206751	Y_RNA	0.5	-0.04	-0.91	0.17	-0.22	0.827148	#N/A	1	1	0	0	1.2	0	0.7	0.4	14	72853224	72853331	108	-1	misc_RNA	Y RNA [Source:RFAM;Acc:RF00019]
ENSG00000206755	SNORA30	0.2	-0.04	-0.93	0.17	-0.24	0.807801	#N/A	0	0	1	0	0	0	0.3	0	16	30710537	30710665	129	1	snoRNA	small nucleolar RNA, H/ACA box 30 [Source:HGNC Symbol;Acc:HGNC:32620]
ENSG00000206763	RNU6-10P	0.5	-0.04	-1.22	0.17	-0.21	0.833371	#N/A	1	0	1	0	1.2	0	0.7	0.4	7	92701708	92701814	107	-1	snRNA	RNA, U6 small nuclear 10, pseudogene [Source:HGNC Symbol;Acc:HGNC:34254]
ENSG00000206778	RNU6-213P	0.2	-0.04	-0.89	0.17	-0.24	0.807801	#N/A	0	1	0	0	0	0	0.3	0	16	15877163	15877266	104	-1	snRNA	RNA, U6 small nuclear 213, pseudogene [Source:HGNC Symbol;Acc:HGNC:47176]
ENSG00000206786	RNU6-701P	1.4	-0.04	-0.13	0.25	-0.18	0.854932	#N/A	2.1	3	0	2.6	0	0.9	1.7	1.2	5	119138859	119138965	107	1	snRNA	RNA, U6 small nuclear 701, pseudogene [Source:HGNC Symbol;Acc:HGNC:47664]
ENSG00000206790	Y_RNA	0.2	-0.04	-0.93	0.17	-0.24	0.807801	#N/A	1	0	0	0	0	0	0.3	0	12	100257688	100257790	103	-1	misc_RNA	Y RNA [Source:RFAM;Acc:RF00019]
ENSG00000206813	Y_RNA	0.2	-0.04	-0.89	0.17	-0.24	0.807801	#N/A	0	1	0	0	0	0	0.3	0	22	41747312	41747413	102	1	misc_RNA	Y RNA [Source:RFAM;Acc:RF00019]
ENSG00000206817	Y_RNA	0.2	-0.04	-0.93	0.17	-0.24	0.807801	#N/A	1	0	0	0	0	0	0.3	0	1	91261625	91261724	100	1	misc_RNA	Y RNA [Source:RFAM;Acc:RF00019]
ENSG00000206820	RNU1-138P	0.2	-0.04	-0.89	0.17	-0.24	0.807801	#N/A	0	1	0	0	0	0	0.3	0	4	113420323	113420486	164	1	snRNA	RNA, U1 small nuclear 138, pseudogene [Source:HGNC Symbol;Acc:HGNC:48480]
ENSG00000206833	RNU6-20P	0.2	-0.04	-0.93	0.17	-0.24	0.807801	#N/A	0	0	1	0	0	0	0.3	0	16	57830536	57830642	107	-1	snRNA	RNA, U6 small nuclear 20, pseudogene [Source:HGNC Symbol;Acc:HGNC:34264]
ENSG00000206850	Y_RNA	0.2	-0.04	-0.93	0.17	-0.24	0.807801	#N/A	0	0	1	0	0	0	0.3	0	12	130906838	130906949	112	1	misc_RNA	Y RNA [Source:RFAM;Acc:RF00019]
ENSG00000206859	RNU6-767P	0.2	-0.04	-0.93	0.17	-0.24	0.807801	#N/A	0	0	1	0	0	0	0.3	0	17	17170083	17170189	107	1	snRNA	RNA, U6 small nuclear 767, pseudogene [Source:HGNC Symbol;Acc:HGNC:47730]
ENSG00000206862	Y_RNA	0.5	-0.04	-1.01	0.17	-0.24	0.812723	#N/A	0	1	1	0.9	0	0	0.7	0.3	X	118569405	118569515	111	-1	misc_RNA	Y RNA [Source:RFAM;Acc:RF00019]
ENSG00000206866	RNU6-187P	0.2	-0.04	-0.93	0.17	-0.24	0.807801	#N/A	1	0	0	0	0	0	0.3	0	2	176929985	176930090	106	-1	snRNA	RNA, U6 small nuclear 187, pseudogene [Source:HGNC Symbol;Acc:HGNC:47150]
ENSG00000206880	RNU6-1310P	0.2	-0.04	-0.93	0.17	-0.24	0.807801	#N/A	0	0	1	0	0	0	0.3	0	1	168263375	168263481	107	-1	snRNA	RNA, U6 small nuclear 1310, pseudogene [Source:HGNC Symbol;Acc:HGNC:48273]
ENSG00000206901	SNORA72	0.2	-0.04	-0.93	0.17	-0.24	0.807801	#N/A	1	0	0	0	0	0	0.3	0	2	139511424	139511555	132	1	snoRNA	Small nucleolar RNA SNORA72 [Source:RFAM;Acc:RF00139]
ENSG00000206917	RNU1-52P	0.2	-0.04	-0.93	0.17	-0.24	0.807801	#N/A	1	0	0	0	0	0	0.3	0	17	58677574	58677737	164	-1	snRNA	RNA, U1 small nuclear 52, pseudogene [Source:HGNC Symbol;Acc:HGNC:48394]
ENSG00000206925	Y_RNA	0.2	-0.04	-0.93	0.17	-0.24	0.807801	#N/A	1	0	0	0	0	0	0.3	0	19	40342329	40342441	113	1	misc_RNA	Y RNA [Source:RFAM;Acc:RF00019]
ENSG00000206931	RNU6-1042P	0.2	-0.04	-0.93	0.17	-0.24	0.807801	#N/A	0	0	1	0	0	0	0.3	0	1	150701866	150701972	107	1	snRNA	RNA, U6 small nuclear 1042, pseudogene [Source:HGNC Symbol;Acc:HGNC:48005]
ENSG00000206947	SNORA20	0.2	-0.04	-0.93	0.17	-0.24	0.807801	#N/A	1	0	0	0	0	0	0.3	0	7	39329003	39329134	132	-1	snoRNA	Small nucleolar RNA SNORA20 [Source:RFAM;Acc:RF00401]
ENSG00000206958	SNORA70	0.5	-0.04	-0.88	0.17	-0.25	0.799477	#N/A	1	1	0	0.9	0	0	0.7	0.3	5	88382772	88382907	136	1	snoRNA	Small nucleolar RNA SNORA70 [Source:RFAM;Acc:RF00156]
ENSG00000206974	RNU6-1144P	0.2	-0.04	-0.93	0.17	-0.24	0.807801	#N/A	1	0	0	0	0	0	0.3	0	6	108292766	108292869	104	1	snRNA	RNA, U6 small nuclear 1144, pseudogene [Source:HGNC Symbol;Acc:HGNC:48107]
ENSG00000206975	RNU6-13P	0.8	-0.04	-1.49	0.18	-0.2	0.842017	#N/A	2.1	1	0	0	0	1.7	1	0.6	8	56917084	56917190	107	1	snRNA	RNA, U6 small nuclear 13, pseudogene [Source:HGNC Symbol;Acc:HGNC:34257]
ENSG00000206980	RNU6-662P	0.5	-0.04	-0.91	0.17	-0.22	0.827148	#N/A	1	1	0	0	1.2	0	0.7	0.4	1	151747597	151747700	104	-1	snRNA	RNA, U6 small nuclear 662, pseudogene [Source:HGNC Symbol;Acc:HGNC:47625]
ENSG00000206981	RNU6-40P	0.2	-0.04	-0.89	0.17	-0.24	0.807801	#N/A	0	1	0	0	0	0	0.3	0	1	31497577	31497683	107	-1	snRNA	RNA, U6 small nuclear 40, pseudogene [Source:HGNC Symbol;Acc:HGNC:34248]
ENSG00000207008	SNORA54	0.2	-0.04	-0.93	0.17	-0.24	0.807801	#N/A	0	0	1	0	0	0	0.3	0	11	2963771	2963893	123	-1	snoRNA	small nucleolar RNA, H/ACA box 54 [Source:HGNC Symbol;Acc:HGNC:32647]
ENSG00000207010	RNU6-1295P	0.2	-0.04	-0.93	0.17	-0.24	0.807801	#N/A	1	0	0	0	0	0	0.3	0	12	12289227	12289329	103	-1	snRNA	RNA, U6 small nuclear 1295, pseudogene [Source:HGNC Symbol;Acc:HGNC:48258]
ENSG00000207016	SNORA36C	0.2	-0.04	-0.93	0.17	-0.24	0.807801	#N/A	1	0	0	0	0	0	0.3	0	2	69520043	69520174	132	-1	snoRNA	small nucleolar RNA, H/ACA box 36C [Source:HGNC Symbol;Acc:HGNC:33616]
ENSG00000207029	RNU6-43P	0.2	-0.04	-0.93	0.17	-0.24	0.807801	#N/A	1	0	0	0	0	0	0.3	0	10	102591524	102591630	107	1	snRNA	RNA, U6 small nuclear 43, pseudogene [Source:HGNC Symbol;Acc:HGNC:34287]
ENSG00000207042	RNU6-196P	0.5	-0.04	-0.88	0.17	-0.25	0.799477	#N/A	1	1	0	0.9	0	0	0.7	0.3	16	21642294	21642400	107	1	snRNA	RNA, U6 small nuclear 196, pseudogene [Source:HGNC Symbol;Acc:HGNC:47159]
ENSG00000207044	RNU6-1226P	0.8	-0.04	-0.39	0.2	-0.21	0.836012	#N/A	1	0	1.9	0.9	0	0.9	1	0.6	6	112196440	112196546	107	-1	snRNA	RNA, U6 small nuclear 1226, pseudogene [Source:HGNC Symbol;Acc:HGNC:48189]
ENSG00000207065	RNU5A-2P	0.2	-0.04	-0.93	0.17	-0.24	0.807801	#N/A	1	0	0	0	0	0	0.3	0	4	81334303	81334418	116	1	snRNA	RNA, U5A small nuclear 2, pseudogene [Source:HGNC Symbol;Acc:HGNC:42515]
ENSG00000207092	Y_RNA	0.2	-0.04	-0.93	0.17	-0.24	0.807801	#N/A	0	0	1	0	0	0	0.3	0	18	9250110	9250211	102	1	misc_RNA	Y RNA [Source:RFAM;Acc:RF00019]
ENSG00000207104	RNU6-434P	0.2	-0.04	-0.89	0.17	-0.24	0.807801	#N/A	0	1	0	0	0	0	0.3	0	X	54343546	54343652	107	1	snRNA	RNA, U6 small nuclear 434, pseudogene [Source:HGNC Symbol;Acc:HGNC:47397]
ENSG00000207119	U3	0.2	-0.04	-0.93	0.17	-0.24	0.807801	#N/A	0	0	1	0	0	0	0.3	0	15	69457941	69458149	209	-1	snoRNA	Small nucleolar RNA U3 [Source:RFAM;Acc:RF00012]
ENSG00000207160	RNU6-1289P	0.2	-0.04	-0.89	0.17	-0.24	0.807801	#N/A	0	1	0	0	0	0	0.3	0	18	26366301	26366406	106	-1	snRNA	RNA, U6 small nuclear 1289, pseudogene [Source:HGNC Symbol;Acc:HGNC:48252]
ENSG00000207163	RNU6-905P	0.2	-0.04	-0.93	0.17	-0.24	0.807801	#N/A	0	0	1	0	0	0	0.3	0	3	14530982	14531088	107	-1	snRNA	RNA, U6 small nuclear 905, pseudogene [Source:HGNC Symbol;Acc:HGNC:47868]
ENSG00000207167	RNU6-1340P	0.2	-0.04	-0.93	0.17	-0.24	0.807801	#N/A	1	0	0	0	0	0	0.3	0	16	19012157	19012263	107	1	snRNA	RNA, U6 small nuclear 1340, pseudogene [Source:HGNC Symbol;Acc:HGNC:48303]
ENSG00000207185	RNU6-1157P	0.5	-0.04	-0.88	0.17	-0.25	0.799477	#N/A	1	1	0	0.9	0	0	0.7	0.3	11	118593988	118594093	106	1	snRNA	RNA, U6 small nuclear 1157, pseudogene [Source:HGNC Symbol;Acc:HGNC:48120]
ENSG00000207189	Y_RNA	0.5	-0.04	-0.08	0.17	-0.22	0.827337	#N/A	2.1	0	0	0	0	0.9	0.7	0.3	12	123348999	123349100	102	-1	misc_RNA	Y RNA [Source:RFAM;Acc:RF00019]
ENSG00000207191	SNORD116-5	0.2	-0.04	-0.93	0.17	-0.24	0.807801	#N/A	0	0	1	0	0	0	0.3	0	15	25062333	25062427	95	1	snoRNA	small nucleolar RNA, C/D box 116-5 [Source:HGNC Symbol;Acc:HGNC:33071]
ENSG00000207204	RNU6-393P	0.2	-0.04	-0.89	0.17	-0.24	0.807801	#N/A	0	1	0	0	0	0	0.3	0	7	98794718	98794824	107	-1	snRNA	RNA, U6 small nuclear 393, pseudogene [Source:HGNC Symbol;Acc:HGNC:47356]
ENSG00000207207	Y_RNA	0.2	-0.04	-0.93	0.17	-0.24	0.807801	#N/A	1	0	0	0	0	0	0.3	0	2	85434507	85434619	113	1	misc_RNA	Y RNA [Source:RFAM;Acc:RF00019]
ENSG00000207221	SNORA70E	0.5	-0.04	-0.88	0.17	-0.25	0.799477	#N/A	1	1	0	0.9	0	0	0.7	0.3	11	83041464	83041598	135	-1	snoRNA	small nucleolar RNA, H/ACA box 70E [Source:HGNC Symbol;Acc:HGNC:34357]
ENSG00000207247	Y_RNA	0.2	-0.04	-0.93	0.17	-0.24	0.807801	#N/A	0	0	1	0	0	0	0.3	0	6	136934765	136934866	102	1	misc_RNA	Y RNA [Source:RFAM;Acc:RF00019]
ENSG00000207251	RNU6-342P	0.2	-0.04	-0.89	0.17	-0.24	0.807801	#N/A	0	1	0	0	0	0	0.3	0	3	27265580	27265683	104	-1	snRNA	RNA, U6 small nuclear 342, pseudogene [Source:HGNC Symbol;Acc:HGNC:47305]
ENSG00000207260	RNU6-35P	0.2	-0.04	-0.93	0.17	-0.24	0.807801	#N/A	1	0	0	0	0	0	0.3	0	4	109992325	109992431	107	1	snRNA	RNA, U6 small nuclear 35, pseudogene [Source:HGNC Symbol;Acc:HGNC:34279]
ENSG00000207269	RN7SKP62	0.2	-0.04	-0.89	0.17	-0.24	0.807801	#N/A	0	1	0	0	0	0	0.3	0	5	100733058	100733386	329	1	misc_RNA	RNA, 7SK small nuclear pseudogene 62 [Source:HGNC Symbol;Acc:HGNC:45786]
ENSG00000207270	RNU6-601P	0.2	-0.04	-0.93	0.17	-0.24	0.807801	#N/A	0	0	1	0	0	0	0.3	0	2	149610668	149610774	107	-1	snRNA	RNA, U6 small nuclear 601, pseudogene [Source:HGNC Symbol;Acc:HGNC:47564]
ENSG00000207281	Y_RNA	0.2	-0.04	-0.93	0.17	-0.24	0.807801	#N/A	1	0	0	0	0	0	0.3	0	19	40339059	40339164	106	-1	misc_RNA	Y RNA [Source:RFAM;Acc:RF00019]
ENSG00000207298	RNU6-83P	0.2	-0.04	-0.89	0.17	-0.24	0.807801	#N/A	0	1	0	0	0	0	0.3	0	13	99025234	99025345	112	1	snRNA	RNA, U6 small nuclear 83, pseudogene [Source:HGNC Symbol;Acc:HGNC:42573]
ENSG00000207305	Y_RNA	0.2	-0.04	-0.93	0.17	-0.24	0.807801	#N/A	1	0	0	0	0	0	0.3	0	20	2453010	2453117	108	-1	misc_RNA	Y RNA [Source:RFAM;Acc:RF00019]
ENSG00000207330	RNU6-73P	0.2	-0.04	-0.89	0.17	-0.24	0.807801	#N/A	0	1	0	0	0	0	0.3	0	13	27828763	27828869	107	1	snRNA	RNA, U6 small nuclear 73, pseudogene [Source:HGNC Symbol;Acc:HGNC:42563]
ENSG00000207340	RNVU1-1	0.2	-0.04	-0.89	0.17	-0.24	0.807801	#N/A	0	1	0	0	0	0	0.3	0	1	148362370	148362533	164	-1	snRNA	RNA, variant U1 small nuclear 1 [Source:HGNC Symbol;Acc:HGNC:10133]
ENSG00000207341	RNA5SP64	0.2	-0.04	-0.93	0.17	-0.24	0.807801	#N/A	1	0	0	0	0	0	0.3	0	1	166042244	166042350	107	1	rRNA	RNA, 5S ribosomal pseudogene 64 [Source:HGNC Symbol;Acc:HGNC:42841]
ENSG00000207342	Y_RNA	0.8	-0.04	-0.39	0.2	-0.21	0.830913	#N/A	2.1	0	1	0.9	0	0.9	1	0.6	14	88840165	88840263	99	1	misc_RNA	Y RNA [Source:RFAM;Acc:RF00019]
ENSG00000207347	RNU6-306P	0.5	-0.04	-0.91	0.17	-0.22	0.827148	#N/A	1	1	0	0	1.2	0	0.7	0.4	10	21564471	21564577	107	-1	snRNA	RNA, U6 small nuclear 306, pseudogene [Source:HGNC Symbol;Acc:HGNC:47269]
ENSG00000207349	RNVU1-17	0.2	-0.04	-0.89	0.17	-0.24	0.807801	#N/A	0	1	0	0	0	0	0.3	0	1	143699456	143699619	164	-1	snRNA	RNA, variant U1 small nuclear 17 [Source:HGNC Symbol;Acc:HGNC:48322]
ENSG00000207352	RNU6-540P	0.5	-0.04	-0.39	0.17	-0.24	0.812426	#N/A	2.1	0	0	0.9	0	0	0.7	0.3	5	65604661	65604761	101	-1	snRNA	RNA, U6 small nuclear 540, pseudogene [Source:HGNC Symbol;Acc:HGNC:47503]
ENSG00000207384	Y_RNA	0.2	-0.04	-0.89	0.17	-0.24	0.807801	#N/A	0	1	0	0	0	0	0.3	0	4	139200395	139200513	119	1	misc_RNA	Y RNA [Source:RFAM;Acc:RF00019]
ENSG00000207393	RNU6-136P	4	-0.04	-0.48	0.36	-0.11	0.910197	#N/A	5.2	3	3.9	2.6	8.7	0.9	4	4.1	2	218589214	218589320	107	-1	snRNA	RNA, U6 small nuclear 136, pseudogene [Source:HGNC Symbol;Acc:HGNC:47099]
ENSG00000207394	RNU6-1060P	0.2	-0.04	-0.89	0.17	-0.24	0.807801	#N/A	0	1	0	0	0	0	0.3	0	6	23124981	23125087	107	-1	snRNA	RNA, U6 small nuclear 1060, pseudogene [Source:HGNC Symbol;Acc:HGNC:48023]
ENSG00000207407	SNORA1	0.2	-0.04	-0.93	0.17	-0.24	0.807801	#N/A	1	0	0	0	0	0	0.3	0	11	19591156	19591291	136	-1	snoRNA	Small nucleolar RNA SNORA1 [Source:RFAM;Acc:RF00408]
ENSG00000207420	Y_RNA	0.2	-0.04	-0.89	0.17	-0.24	0.807801	#N/A	0	1	0	0	0	0	0.3	0	5	176556704	176556805	102	1	misc_RNA	Y RNA [Source:RFAM;Acc:RF00019]
ENSG00000207431	RNU6-906P	0.2	-0.04	-0.93	0.17	-0.24	0.807801	#N/A	0	0	1	0	0	0	0.3	0	6	111008270	111008376	107	-1	snRNA	RNA, U6 small nuclear 906, pseudogene [Source:HGNC Symbol;Acc:HGNC:47869]
ENSG00000207433	RNU6-246P	0.2	-0.04	-0.89	0.17	-0.24	0.807801	#N/A	0	1	0	0	0	0	0.3	0	9	15544188	15544294	107	1	snRNA	RNA, U6 small nuclear 246, pseudogene [Source:HGNC Symbol;Acc:HGNC:47209]
ENSG00000207440	RNU6-541P	0.2	-0.04	-0.93	0.17	-0.24	0.807801	#N/A	0	0	1	0	0	0	0.3	0	14	31142939	31143048	110	1	snRNA	RNA, U6 small nuclear 541, pseudogene [Source:HGNC Symbol;Acc:HGNC:47504]
ENSG00000207449	RNU6-19P	0.2	-0.04	-0.89	0.17	-0.24	0.807801	#N/A	0	1	0	0	0	0	0.3	0	15	65553081	65553187	107	-1	snRNA	RNA, U6 small nuclear 19, pseudogene [Source:HGNC Symbol;Acc:HGNC:34263]
ENSG00000207451	RNU6-291P	0.2	-0.04	-0.89	0.17	-0.24	0.807801	#N/A	0	1	0	0	0	0	0.3	0	1	11226254	11226360	107	1	snRNA	RNA, U6 small nuclear 291, pseudogene [Source:HGNC Symbol;Acc:HGNC:47254]
ENSG00000207452	RNU6-606P	0.2	-0.04	-0.89	0.17	-0.24	0.807801	#N/A	0	1	0	0	0	0	0.3	0	5	87299687	87299797	111	-1	snRNA	RNA, U6 small nuclear 606, pseudogene [Source:HGNC Symbol;Acc:HGNC:47569]
ENSG00000207459	RNU6-1311P	0.2	-0.04	-0.93	0.17	-0.24	0.807801	#N/A	1	0	0	0	0	0	0.3	0	5	134634839	134634945	107	-1	snRNA	RNA, U6 small nuclear 1311, pseudogene [Source:HGNC Symbol;Acc:HGNC:48274]
ENSG00000207468	SNORA19	0.5	-0.04	-0.39	0.17	-0.24	0.812426	#N/A	2.1	0	0	0.9	0	0	0.7	0.3	10	119060011	119060138	128	-1	snoRNA	small nucleolar RNA, H/ACA box 19 [Source:HGNC Symbol;Acc:HGNC:32609]
ENSG00000207473	Y_RNA	0.2	-0.04	-0.89	0.17	-0.24	0.807801	#N/A	0	1	0	0	0	0	0.3	0	10	73346936	73347048	113	1	misc_RNA	Y RNA [Source:RFAM;Acc:RF00019]
ENSG00000207474	RNY1P7	0.2	-0.04	-0.89	0.17	-0.24	0.807801	#N/A	0	1	0	0	0	0	0.3	0	13	24703556	24703665	110	-1	misc_RNA	RNA, Ro-associated Y1 pseudogene 7 [Source:HGNC Symbol;Acc:HGNC:42484]
ENSG00000207480	Y_RNA	0.2	-0.04	-0.89	0.17	-0.24	0.807801	#N/A	0	1	0	0	0	0	0.3	0	4	88330176	88330278	103	-1	misc_RNA	Y RNA [Source:RFAM;Acc:RF00019]
ENSG00000207488	Y_RNA	0.2	-0.04	-0.93	0.17	-0.24	0.807801	#N/A	1	0	0	0	0	0	0.3	0	7	90251923	90252020	98	1	misc_RNA	Y RNA [Source:RFAM;Acc:RF00019]
ENSG00000207502	SNORA42	0.2	-0.04	-0.93	0.17	-0.24	0.807801	#N/A	1	0	0	0	0	0	0.3	0	1	115621872	115622005	134	-1	snoRNA	Small nucleolar RNA SNORA42/SNORA80 family [Source:RFAM;Acc:RF00406]
ENSG00000207513	RNU1-3	1.5	-0.04	-0.76	0.28	-0.15	0.883675	#N/A	2.1	2	1	1.7	2.5	0	1.7	1.4	1	16666785	16666948	164	-1	snRNA	RNA, U1 small nuclear 3 [Source:HGNC Symbol;Acc:HGNC:10130]
ENSG00000207558	MIR487A	0.2	-0.04	-0.93	0.17	-0.24	0.807801	#N/A	1	0	0	0	0	0	0.3	0	14	101052424	101052533	110	1	miRNA	microRNA 487a [Source:HGNC Symbol;Acc:HGNC:32343]
ENSG00000207563	MIR23B	0.2	-0.04	-0.93	0.17	-0.24	0.807801	#N/A	1	0	0	0	0	0	0.3	0	9	95085208	95085304	97	1	miRNA	microRNA 23b [Source:HGNC Symbol;Acc:HGNC:31606]
ENSG00000207583	MIR606	0.2	-0.04	-0.93	0.17	-0.24	0.807801	#N/A	0	0	1	0	0	0	0.3	0	10	75552458	75552553	96	1	miRNA	microRNA 606 [Source:HGNC Symbol;Acc:HGNC:32862]
ENSG00000207622	MIR619	0.2	-0.04	-0.93	0.17	-0.24	0.807801	#N/A	1	0	0	0	0	0	0.3	0	12	108836908	108837006	99	-1	miRNA	microRNA 619 [Source:HGNC Symbol;Acc:HGNC:32875]
ENSG00000207624	MIR194-1	0.8	-0.04	-0.91	0.18	-0.2	0.837962	#N/A	2.1	0	1	0	0	1.7	1	0.6	1	220118157	220118241	85	-1	miRNA	microRNA 194-1 [Source:HGNC Symbol;Acc:HGNC:31564]
ENSG00000207630	MIR7-3	0.2	-0.04	-0.89	0.17	-0.24	0.807801	#N/A	0	1	0	0	0	0	0.3	0	19	4770670	4770779	110	1	miRNA	microRNA 7-3 [Source:HGNC Symbol;Acc:HGNC:31640]
ENSG00000207632	MIR588	0.2	-0.04	-0.89	0.17	-0.24	0.807801	#N/A	0	1	0	0	0	0	0.3	0	6	126484631	126484713	83	1	miRNA	microRNA 588 [Source:HGNC Symbol;Acc:HGNC:32844]
ENSG00000207639	MIR193B	0.2	-0.04	-0.89	0.17	-0.24	0.807801	#N/A	0	1	0	0	0	0	0.3	0	16	14303967	14304049	83	1	miRNA	microRNA 193b [Source:HGNC Symbol;Acc:HGNC:32087]
ENSG00000207643	AC253576.1	0.5	-0.04	-0.91	0.17	-0.22	0.827148	#N/A	1	1	0	0	1.2	0	0.7	0.4	4	65125	65233	109	1	miRNA
ENSG00000207653	MIR558	0.5	-0.04	-0.91	0.17	-0.24	0.810455	#N/A	1	0	1	0	0	0.9	0.7	0.3	2	32532153	32532246	94	1	miRNA	microRNA 558 [Source:HGNC Symbol;Acc:HGNC:32814]
ENSG00000207705	MIR129-1	0.2	-0.04	-0.89	0.17	-0.24	0.807801	#N/A	0	1	0	0	0	0	0.3	0	7	128207871	128207943	73	1	miRNA	microRNA 129-1 [Source:HGNC Symbol;Acc:HGNC:31512]
ENSG00000207719	MIR623	0.2	-0.04	-0.89	0.17	-0.24	0.807801	#N/A	0	1	0	0	0	0	0.3	0	13	99356131	99356228	98	1	miRNA	microRNA 623 [Source:HGNC Symbol;Acc:HGNC:32879]
ENSG00000207749	MIR299	0.5	-0.04	-0.08	0.17	-0.22	0.827337	#N/A	2.1	0	0	0	0	0.9	0.7	0.3	14	101023780	101023890	111	1	miRNA	microRNA 299 [Source:HGNC Symbol;Acc:HGNC:31618]
ENSG00000207763	MIR617	0.5	-0.04	-0.08	0.17	-0.22	0.827337	#N/A	2.1	0	0	0	0	0.9	0.7	0.3	12	80832533	80832629	97	-1	miRNA	microRNA 617 [Source:HGNC Symbol;Acc:HGNC:32873]
ENSG00000207769	MIR586	0.2	-0.04	-0.89	0.17	-0.24	0.807801	#N/A	0	1	0	0	0	0	0.3	0	6	45197674	45197770	97	-1	miRNA	microRNA 586 [Source:HGNC Symbol;Acc:HGNC:32842]
ENSG00000207814	MIR147A	0.2	-0.04	-0.93	0.17	-0.24	0.807801	#N/A	0	0	1	0	0	0	0.3	0	9	120244979	120245050	72	-1	miRNA	microRNA 147a [Source:HGNC Symbol;Acc:HGNC:31534]
ENSG00000207865	MIR34A	0.2	-0.04	-0.93	0.17	-0.24	0.807801	#N/A	0	0	1	0	0	0	0.3	0	1	9151668	9151777	110	-1	miRNA	microRNA 34a [Source:HGNC Symbol;Acc:HGNC:31635]
ENSG00000207874	MIR610	0.2	-0.04	-0.93	0.17	-0.24	0.807801	#N/A	1	0	0	0	0	0	0.3	0	11	28056815	28056910	96	1	miRNA	microRNA 610 [Source:HGNC Symbol;Acc:HGNC:32866]
ENSG00000207922	MIR566	0.2	-0.04	-0.93	0.17	-0.24	0.807801	#N/A	0	0	1	0	0	0	0.3	0	3	50173326	50173419	94	1	miRNA	microRNA 566 [Source:HGNC Symbol;Acc:HGNC:32822]
ENSG00000207965	MIR629	0.2	-0.04	-0.93	0.17	-0.24	0.807801	#N/A	0	0	1	0	0	0	0.3	0	15	70079372	70079468	97	-1	miRNA	microRNA 629 [Source:HGNC Symbol;Acc:HGNC:32885]
ENSG00000207967	MIR620	0.2	-0.04	-0.93	0.17	-0.24	0.807801	#N/A	1	0	0	0	0	0	0.3	0	12	116148560	116148654	95	-1	miRNA	microRNA 620 [Source:HGNC Symbol;Acc:HGNC:32876]
ENSG00000207982	MIR548B	0.2	-0.04	-0.93	0.17	-0.24	0.807801	#N/A	0	0	1	0	0	0	0.3	0	6	119069047	119069143	97	-1	miRNA	microRNA 548b [Source:HGNC Symbol;Acc:HGNC:32799]
ENSG00000208004	MIR323B	0.2	-0.04	-0.93	0.17	-0.24	0.807801	#N/A	0	0	1	0	0	0	0.3	0	14	101056219	101056300	82	1	miRNA	microRNA 323b [Source:HGNC Symbol;Acc:HGNC:38349]
ENSG00000208018	MIR645	1.2	-0.04	-0.37	0.23	-0.15	0.876923	#N/A	2.1	2	0	1.7	1.2	0	1.4	1	20	50585786	50585879	94	1	miRNA	microRNA 645 [Source:HGNC Symbol;Acc:HGNC:32901]
ENSG00000208037	MIR320A	0.2	-0.04	-0.93	0.17	-0.24	0.807801	#N/A	1	0	0	0	0	0	0.3	0	8	22244962	22245043	82	-1	miRNA	microRNA 320a [Source:HGNC Symbol;Acc:HGNC:31632]
ENSG00000208892	SNORA49	0.5	-0.04	-0.28	0.17	-0.23	0.817411	#N/A	0	2	0	0.9	0	0	0.7	0.3	12	132031224	132031359	136	1	snoRNA	small nucleolar RNA, H/ACA box 49 [Source:HGNC Symbol;Acc:HGNC:32642]
ENSG00000211518	AC006988.1	0.5	-0.04	-0.32	0.17	-0.23	0.817126	#N/A	0	2	0	0	0	0.9	0.7	0.3	7	88640521	88640627	107	1	miRNA
ENSG00000211520	MIR216B	0.2	-0.04	-0.89	0.17	-0.24	0.807801	#N/A	0	1	0	0	0	0	0.3	0	2	56000714	56000795	82	-1	miRNA	microRNA 216b [Source:HGNC Symbol;Acc:HGNC:33668]
ENSG00000211535	MIR711	0.2	-0.04	-0.93	0.17	-0.24	0.807801	#N/A	0	0	1	0	0	0	0.3	0	3	48578902	48578977	76	-1	miRNA	microRNA 711 [Source:HGNC Symbol;Acc:HGNC:37316]
ENSG00000211578	MIR766	0.2	-0.04	-0.93	0.17	-0.24	0.807801	#N/A	1	0	0	0	0	0	0.3	0	X	119646743	119646854	112	-1	miRNA	microRNA 766 [Source:HGNC Symbol;Acc:HGNC:33139]
ENSG00000211641	IGLV11-55	0.2	-0.04	-0.93	0.17	-0.24	0.807801	#N/A	1	0	0	0	0	0	0.3	0	22	22201663	22202206	426	1	IG_V_gene	immunoglobulin lambda variable 11-55 (non-functional) [Source:HGNC Symbol;Acc:HGNC:5886]
ENSG00000211689	TRGC1	0.2	-0.04	-0.93	0.17	-0.24	0.807801	#N/A	0	0	1	0	0	0	0.3	0	7	38257879	38330821	3815	-1	TR_C_gene	T cell receptor gamma constant 1 [Source:HGNC Symbol;Acc:HGNC:12275]
ENSG00000211713	TRBV6-4	0.2	-0.04	-0.93	0.17	-0.24	0.807801	#N/A	1	0	0	0	0	0	0.3	0	7	142380806	142381261	365	1	TR_V_gene	T cell receptor beta variable 6-4 [Source:HGNC Symbol;Acc:HGNC:12229]
ENSG00000211794	TRAV12-3	0.2	-0.04	-0.93	0.17	-0.24	0.807801	#N/A	1	0	0	0	0	0	0.3	0	14	21965451	21966061	399	1	TR_V_gene	T cell receptor alpha variable 12-3 [Source:HGNC Symbol;Acc:HGNC:12107]
ENSG00000211798	TRAV18	0.2	-0.04	-0.89	0.17	-0.24	0.807801	#N/A	0	1	0	0	0	0	0.3	0	14	22003106	22003673	440	1	TR_V_gene	T cell receptor alpha variable 18 [Source:HGNC Symbol;Acc:HGNC:12114]
ENSG00000211818	TRAV39	0.2	-0.04	-0.89	0.17	-0.24	0.807801	#N/A	0	1	0	0	0	0	0.3	0	14	22304054	22304553	331	1	TR_V_gene	T cell receptor alpha variable 39 [Source:HGNC Symbol;Acc:HGNC:12139]
ENSG00000211840	TRAJ49	0.2	-0.04	-0.93	0.17	-0.24	0.807801	#N/A	0	0	1	0	0	0	0.3	0	14	22489488	22489543	56	1	TR_J_gene	T cell receptor alpha joining 49 [Source:HGNC Symbol;Acc:HGNC:12080]
ENSG00000211854	TRAJ35	0.2	-0.04	-0.93	0.17	-0.24	0.807801	#N/A	0	0	1	0	0	0	0.3	0	14	22506644	22506702	59	1	TR_J_gene	T cell receptor alpha joining 35 (non-functional) [Source:HGNC Symbol;Acc:HGNC:12065]
ENSG00000211862	TRAJ27	0.2	-0.04	-0.93	0.17	-0.24	0.807801	#N/A	0	0	1	0	0	0	0.3	0	14	22516273	22516331	59	1	TR_J_gene	T cell receptor alpha joining 27 [Source:HGNC Symbol;Acc:HGNC:12056]
ENSG00000211885	TRAJ4	0.5	-0.04	-0.39	0.17	-0.23	0.821299	#N/A	0	0	1.9	0	0	0.9	0.6	0.3	14	22542199	22542261	63	1	TR_J_gene	T cell receptor alpha joining 4 [Source:HGNC Symbol;Acc:HGNC:12070]
ENSG00000211893	IGHG2	0.2	-0.04	-0.93	0.17	-0.24	0.807801	#N/A	0	0	1	0	0	0	0.3	0	14	105643052	105644790	1132	-1	IG_C_gene	immunoglobulin heavy constant gamma 2 (G2m marker) [Source:HGNC Symbol;Acc:HGNC:5526]
ENSG00000211944	IGHV3-16	0.2	-0.04	-0.93	0.17	-0.24	0.807801	#N/A	0	0	1	0	0	0	0.3	0	14	106165205	106165730	425	-1	IG_V_gene	immunoglobulin heavy variable 3-16 (non-functional) [Source:HGNC Symbol;Acc:HGNC:5583]
ENSG00000212024	MIR550A3	0.2	-0.04	-0.93	0.17	-0.24	0.807801	#N/A	1	0	0	0	0	0	0.3	0	7	29680734	29680828	95	-1	miRNA	microRNA 550a-3 [Source:HGNC Symbol;Acc:HGNC:41870]
ENSG00000212044	AL360091.1	0.2	-0.04	-0.89	0.17	-0.24	0.807801	#N/A	0	1	0	0	0	0	0.3	0	1	212349978	212350069	92	1	miRNA
ENSG00000212067	AP005227.1	0.2	-0.04	-0.93	0.17	-0.24	0.807801	#N/A	1	0	0	0	0	0	0.3	0	18	8227103	8227185	83	-1	miRNA
ENSG00000212098	AL390966.1	0.2	-0.04	-0.89	0.17	-0.24	0.807801	#N/A	0	1	0	0	0	0	0.3	0	X	95134279	95134372	94	1	miRNA
ENSG00000212149	SNORA40	0.2	-0.04	-0.93	0.17	-0.24	0.807801	#N/A	1	0	0	0	0	0	0.3	0	17	42940575	42940702	128	-1	snoRNA	Small nucleolar RNA SNORA40 [Source:RFAM;Acc:RF00561]
ENSG00000212163	SNORD91A	0.8	-0.04	-0.39	0.2	-0.21	0.830913	#N/A	2.1	0	1	0.9	0	0.9	1	0.6	17	2330180	2330370	191	-1	snoRNA	small nucleolar RNA, C/D box 91A [Source:HGNC Symbol;Acc:HGNC:32752]
ENSG00000212224	SNORA26	0.2	-0.04	-0.93	0.17	-0.24	0.807801	#N/A	0	0	1	0	0	0	0.3	0	20	41712479	41712600	122	-1	snoRNA	Small nucleolar RNA SNORA26 [Source:RFAM;Acc:RF00568]
ENSG00000212232	SNORD17	2	-0.04	0.62	0.29	-0.14	0.889439	#N/A	0	6	1	1.7	1.2	1.7	2.3	1.6	20	17962710	17962946	237	-1	snoRNA	small nucleolar RNA, C/D box 17 [Source:HGNC Symbol;Acc:HGNC:32713]
ENSG00000212305	RNU6-679P	0.2	-0.04	-0.93	0.17	-0.24	0.807801	#N/A	0	0	1	0	0	0	0.3	0	5	12297399	12297504	106	-1	snRNA	RNA, U6 small nuclear 679, pseudogene [Source:HGNC Symbol;Acc:HGNC:47642]
ENSG00000212316	RNU6-1228P	0.2	-0.04	-0.93	0.17	-0.24	0.807801	#N/A	0	0	1	0	0	0	0.3	0	9	75198071	75198177	107	1	snRNA	RNA, U6 small nuclear 1228, pseudogene [Source:HGNC Symbol;Acc:HGNC:48191]
ENSG00000212335	Y_RNA	0.2	-0.04	-0.93	0.17	-0.24	0.807801	#N/A	0	0	1	0	0	0	0.3	0	14	22852616	22852728	113	-1	misc_RNA	Y RNA [Source:RFAM;Acc:RF00019]
ENSG00000212336	RNA5SP210	0.2	-0.04	-0.89	0.17	-0.24	0.807801	#N/A	0	1	0	0	0	0	0.3	0	6	81622200	81622319	120	1	rRNA	RNA, 5S ribosomal pseudogene 210 [Source:HGNC Symbol;Acc:HGNC:43110]
ENSG00000212348	RNU6-1300P	0.2	-0.04	-0.93	0.17	-0.24	0.807801	#N/A	1	0	0	0	0	0	0.3	0	8	74048677	74048784	108	1	snRNA	RNA, U6 small nuclear 1300, pseudogene [Source:HGNC Symbol;Acc:HGNC:48263]
ENSG00000212363	SNORA40	0.2	-0.04	-0.93	0.17	-0.24	0.807801	#N/A	0	0	1	0	0	0	0.3	0	5	74882656	74882783	128	-1	snoRNA	Small nucleolar RNA SNORA40 [Source:RFAM;Acc:RF00561]
ENSG00000212365	RNA5SP332	0.2	-0.04	-0.93	0.17	-0.24	0.807801	#N/A	0	0	1	0	0	0	0.3	0	11	14134986	14135100	115	1	rRNA	RNA, 5S ribosomal pseudogene 332 [Source:HGNC Symbol;Acc:HGNC:43232]
ENSG00000212373	RNA5SP171	0.2	-0.04	-0.93	0.17	-0.24	0.807801	#N/A	1	0	0	0	0	0	0.3	0	4	166918364	166918478	115	-1	rRNA	RNA, 5S ribosomal pseudogene 171 [Source:HGNC Symbol;Acc:HGNC:43071]
ENSG00000212388	RNU6-796P	0.2	-0.04	-0.93	0.17	-0.24	0.807801	#N/A	0	0	1	0	0	0	0.3	0	15	84939617	84939723	107	-1	snRNA	RNA, U6 small nuclear 796, pseudogene [Source:HGNC Symbol;Acc:HGNC:47759]
ENSG00000212432	SNORA75	0.2	-0.04	-0.93	0.17	-0.24	0.807801	#N/A	1	0	0	0	0	0	0.3	0	12	9445058	9445205	148	1	snoRNA	Small nucleolar RNA SNORA75 [Source:RFAM;Acc:RF00072]
ENSG00000212445	SNORA48	0.2	-0.04	-0.93	0.17	-0.24	0.807801	#N/A	1	0	0	0	0	0	0.3	0	16	68189287	68189421	135	1	snoRNA	Small nucleolar RNA SNORA48 [Source:RFAM;Acc:RF00554]
ENSG00000212459	RNU6-695P	0.5	-0.04	-0.88	0.17	-0.25	0.803179	#N/A	0	1	1	0	0	0.9	0.7	0.3	1	90253456	90253559	104	-1	snRNA	RNA, U6 small nuclear 695, pseudogene [Source:HGNC Symbol;Acc:HGNC:47658]
ENSG00000212496	RNU6-1093P	0.2	-0.04	-0.93	0.17	-0.24	0.807801	#N/A	1	0	0	0	0	0	0.3	0	12	50256238	50256344	107	-1	snRNA	RNA, U6 small nuclear 1093, pseudogene [Source:HGNC Symbol;Acc:HGNC:48056]
ENSG00000212518	RNU11-5P	0.2	-0.04	-0.93	0.17	-0.24	0.807801	#N/A	1	0	0	0	0	0	0.3	0	14	29476784	29476912	129	1	snRNA	RNA, U11 small nuclear 5, pseudogene [Source:HGNC Symbol;Acc:HGNC:46945]
ENSG00000212528	SNORD115-47	0.2	-0.04	-0.93	0.17	-0.24	0.807801	#N/A	1	0	0	0	0	0	0.3	0	15	25268466	25268551	86	1	snoRNA	small nucleolar RNA, C/D box 115-47 [Source:HGNC Symbol;Acc:HGNC:33065]
ENSG00000212538	U3	0.2	-0.04	-0.93	0.17	-0.24	0.807801	#N/A	0	0	1	0	0	0	0.3	0	1	163923670	163923873	204	1	snoRNA	Small nucleolar RNA U3 [Source:RFAM;Acc:RF00012]
ENSG00000212549	RNA5SP354	0.2	-0.04	-0.93	0.17	-0.24	0.807801	#N/A	0	0	1	0	0	0	0.3	0	12	26373598	26373733	136	-1	rRNA	RNA, 5S ribosomal pseudogene 354 [Source:HGNC Symbol;Acc:HGNC:43254]
ENSG00000212550	RNU1-78P	0.2	-0.04	-0.93	0.17	-0.24	0.807801	#N/A	0	0	1	0	0	0	0.3	0	15	45002864	45003028	165	-1	snRNA	RNA, U1 small nuclear 78, pseudogene [Source:HGNC Symbol;Acc:HGNC:48420]
ENSG00000212568	RNU6-1254P	0.2	-0.04	-0.89	0.17	-0.24	0.807801	#N/A	0	1	0	0	0	0	0.3	0	7	66891188	66891291	104	1	snRNA	RNA, U6 small nuclear 1254, pseudogene [Source:HGNC Symbol;Acc:HGNC:48217]
ENSG00000213045	RP11-532L16.1	0.2	-0.04	-0.89	0.17	-0.24	0.807801	#N/A	0	1	0	0	0	0	0.3	0	1	200329161	200329677	517	1	processed_pseudogene
ENSG00000213179	RPL17P41	1.1	-0.04	-1.06	0.21	-0.21	0.83429	#N/A	2.1	2	0	2.6	0	0	1.4	0.9	17	67784753	67785293	541	1	processed_pseudogene	ribosomal protein L17 pseudogene 41 [Source:HGNC Symbol;Acc:HGNC:36292]
ENSG00000213244	HIST2H3DP1	0.5	-0.04	-0.88	0.17	-0.25	0.799477	#N/A	1	1	0	0.9	0	0	0.7	0.3	1	121118195	121118610	416	-1	unprocessed_pseudogene	histone cluster 2, H3d pseudogene 1 [Source:HGNC Symbol;Acc:HGNC:43797]
ENSG00000213247	RP11-479A21.1	0.9	-0.04	-0.86	0.22	-0.19	0.851089	#N/A	1	1	1	0	1.2	0.9	1	0.7	10	111104956	111105248	293	1	processed_pseudogene
ENSG00000213277	MARCKSL1P1	0.8	-0.04	-0.3	0.2	-0.19	0.845445	#N/A	0	2	1	0.9	0	0.9	1	0.6	10	103175554	103176094	541	1	processed_pseudogene	MARCKS-like 1 pseudogene 1 [Source:HGNC Symbol;Acc:HGNC:45239]
ENSG00000213279	RP1-29C18.9	0.2	-0.04	-0.93	0.17	-0.24	0.807801	#N/A	1	0	0	0	0	0	0.3	0	22	49572264	49575426	2379	-1	lincRNA
ENSG00000213285	RPL23AP45	0.2	-0.04	-0.93	0.17	-0.24	0.807801	#N/A	1	0	0	0	0	0	0.3	0	5	181471963	181472430	468	1	processed_pseudogene	ribosomal protein L23a pseudogene 45 [Source:HGNC Symbol;Acc:HGNC:36896]
ENSG00000213333	NPM1P50	9	-0.04	-0.08	0.42	-0.1	0.923472	#N/A	13.4	6	8.7	10.5	7.4	7.8	9.4	8.6	11	75079265	75080131	867	-1	processed_pseudogene	nucleophosmin 1 (nucleolar phosphoprotein B23, numatrin) pseudogene 50 [Source:HGNC Symbol;Acc:HGNC:45229]
ENSG00000213489	RP13-147D17.1	0.2	-0.04	-0.89	0.17	-0.24	0.807801	#N/A	0	1	0	0	0	0	0.3	0	X	125326897	125328021	1125	-1	processed_pseudogene
ENSG00000213557	RP11-240E2.2	0.2	-0.04	-0.93	0.17	-0.24	0.807801	#N/A	1	0	0	0	0	0	0.3	0	9	108040213	108040592	380	1	processed_pseudogene
ENSG00000213605	AC111200.2	0.5	-0.04	-0.88	0.17	-0.25	0.803179	#N/A	0	1	1	0	0	0.9	0.7	0.3	2	86885075	86885731	657	-1	processed_pseudogene
ENSG00000213606	AKR1B10P1	1.3	-0.04	0.39	0.22	-0.18	0.858999	#N/A	0	5	0	0	1.2	1.7	1.7	1	10	67750284	67751225	942	1	processed_pseudogene	aldo-keto reductase family 1, member B10 pseudogene 1 [Source:HGNC Symbol;Acc:HGNC:45062]
ENSG00000213661	RP11-510I6.2	8.2	-0.04	-0.86	0.4	-0.1	0.923447	#N/A	8.3	10	3.9	21.9	5	0	7.4	8.9	5	121616247	121616807	561	1	processed_pseudogene
ENSG00000213697	CTBP2P6	0.5	-0.04	-0.32	0.17	-0.23	0.817126	#N/A	0	2	0	0	0	0.9	0.7	0.3	11	43522036	43523264	1229	1	processed_pseudogene	C-terminal binding protein 2 pseudogene 6 [Source:HGNC Symbol;Acc:HGNC:45198]
ENSG00000213771	KRT8P37	0.2	-0.04	-0.93	0.17	-0.24	0.807801	#N/A	0	0	1	0	0	0	0.3	0	10	8513687	8515106	1420	-1	processed_pseudogene	keratin 8 pseudogene 37 [Source:HGNC Symbol;Acc:HGNC:39871]
ENSG00000214025	ATP5F1P4	0.2	-0.04	-0.89	0.17	-0.24	0.807801	#N/A	0	1	0	0	0	0	0.3	0	2	153158938	153159683	746	1	processed_pseudogene	ATP synthase, H+ transporting, mitochondrial Fo complex, subunit B1 pseudogene 4 [Source:HGNC Symbol;Acc:HGNC:39745]
ENSG00000214045	RP6-186E3.1	0.2	-0.04	-0.93	0.17	-0.24	0.807801	#N/A	1	0	0	0	0	0	0.3	0	X	40359183	40360726	1544	-1	processed_pseudogene
ENSG00000214049	UCA1	0.2	-0.04	-0.93	0.17	-0.24	0.807801	#N/A	1	0	0	0	0	0	0.3	0	19	15828961	15836320	2299	1	processed_transcript	urothelial cancer associated 1 (non-protein coding) [Source:HGNC Symbol;Acc:HGNC:37126]
ENSG00000214111	RP1-258N20.3	1.1	-0.04	-1.04	0.2	-0.2	0.839081	#N/A	2.1	0	1.9	0	0	2.6	1.3	0.9	X	25029545	25030235	691	1	processed_pseudogene
ENSG00000214211	CTAGE14P	7.8	-0.04	0.02	0.41	-0.09	0.925844	#N/A	11.4	12	1.9	9.6	5	6.9	8.4	7.2	2	167713663	167716065	2403	-1	processed_pseudogene	CTAGE family, member 14, pseudogene [Source:HGNC Symbol;Acc:HGNC:37299]
ENSG00000214285	NPS	0.5	-0.04	-0.38	0.17	-0.21	0.836697	#N/A	0	2	0	0	1.2	0	0.7	0.4	10	127549369	127552639	270	1	protein_coding	neuropeptide S [Source:HGNC Symbol;Acc:HGNC:33940]
ENSG00000214324	C3orf56	0.2	-0.04	-0.93	0.17	-0.24	0.807801	#N/A	1	0	0	0	0	0	0.3	0	3	127193131	127198185	1740	1	lincRNA	chromosome 3 open reading frame 56 [Source:HGNC Symbol;Acc:HGNC:32481]
ENSG00000214347	CTB-180A7.8	0.8	-0.04	-0.98	0.18	-0.2	0.842468	#N/A	0	2	1	0	0	1.7	1	0.6	19	6393809	6412404	576	1	lincRNA
ENSG00000214402	LCNL1	0.5	-0.04	-0.08	0.17	-0.22	0.827337	#N/A	2.1	0	0	0	0	0.9	0.7	0.3	9	136981904	136986410	4052	1	protein_coding	lipocalin-like 1 [Source:HGNC Symbol;Acc:HGNC:34436]
ENSG00000214457	RPL7P29	0.2	-0.04	-0.93	0.17	-0.24	0.807801	#N/A	0	0	1	0	0	0	0.3	0	6	86970466	86971193	728	1	processed_pseudogene	ribosomal protein L7 pseudogene 29 [Source:HGNC Symbol;Acc:HGNC:35700]
ENSG00000214484	AC074008.1	1.4	-0.04	0.25	0.24	-0.15	0.879477	#N/A	1	4	0	2.6	0	0.9	1.7	1.2	2	73370019	73370892	874	1	processed_pseudogene
ENSG00000214668	SLC29A4P1	0.2	-0.04	-0.89	0.17	-0.24	0.807801	#N/A	0	1	0	0	0	0	0.3	0	7	57014285	57020273	971	-1	unprocessed_pseudogene	solute carrier family 29 (nucleoside transporters), member 4 pseudogene 1 [Source:HGNC Symbol;Acc:HGNC:43783]
ENSG00000214669	RP11-18B16.1	0.2	-0.04	-0.93	0.17	-0.24	0.807801	#N/A	0	0	1	0	0	0	0.3	0	9	113758994	113759419	426	-1	processed_pseudogene
ENSG00000214743	MRPS5P3	5.2	-0.04	-0.24	0.39	-0.11	0.91509	#N/A	6.2	4	5.8	6.1	7.4	1.7	5.3	5.1	5	127143082	127143247	166	-1	processed_pseudogene	mitochondrial ribosomal protein S5 pseudogene 3 [Source:HGNC Symbol;Acc:HGNC:29778]
ENSG00000214787	MS4A4E	0.2	-0.04	-0.93	0.17	-0.24	0.807801	#N/A	1	0	0	0	0	0	0.3	0	11	60201253	60243088	1558	-1	protein_coding	membrane-spanning 4-domains, subfamily A, member 4E [Source:HGNC Symbol;Acc:HGNC:14284]
ENSG00000214815	AC008265.2	0.2	-0.04	-0.93	0.17	-0.24	0.807801	#N/A	1	0	0	0	0	0	0.3	0	7	138440690	138442238	1549	1	processed_pseudogene
ENSG00000214819	CDRT15L2	0.2	-0.04	-0.93	0.17	-0.24	0.807801	#N/A	0	0	1	0	0	0	0.3	0	17	20579724	20580911	1048	1	protein_coding	CMT1A duplicated region transcript 15-like 2 [Source:HGNC Symbol;Acc:HGNC:34075]
ENSG00000214823	NXT1P1	0.2	-0.04	-0.93	0.17	-0.24	0.807801	#N/A	0	0	1	0	0	0	0.3	0	13	39169636	39169951	316	-1	processed_pseudogene	NTF2-like export factor 1 pseudogene 1 [Source:HGNC Symbol;Acc:HGNC:39708]
ENSG00000214835	RPL23AP6	1.9	-0.04	-0.47	0.31	-0.12	0.901926	#N/A	2.1	2	1.9	0.9	3.7	0.9	2	1.8	20	10349157	10349628	472	-1	processed_pseudogene	ribosomal protein L23a pseudogene 6 [Source:HGNC Symbol;Acc:HGNC:16555]
ENSG00000214853	RP11-509M23.1	0.5	-0.04	-0.32	0.17	-0.23	0.817126	#N/A	0	2	0	0	0	0.9	0.7	0.3	5	84999920	85000295	376	-1	processed_pseudogene
ENSG00000214856	KRT16P1	0.2	-0.04	-0.93	0.17	-0.24	0.807801	#N/A	1	0	0	0	0	0	0.3	0	17	18432051	18442895	2373	1	transcribed_unprocessed_pseudogene	keratin 16 pseudogene 1 [Source:HGNC Symbol;Acc:HGNC:6420]
ENSG00000214866	DCDC2C	0.2	-0.04	-0.89	0.17	-0.24	0.807801	#N/A	0	1	0	0	0	0	0.3	0	2	3703592	3847408	1780	1	protein_coding	doublecortin domain containing 2C [Source:HGNC Symbol;Acc:HGNC:32696]
ENSG00000214890	CTD-2299I21.1	6.6	-0.04	-0.03	0.41	-0.09	0.930619	#N/A	3.1	11	6.8	6.1	6.2	6.1	7	6.1	5	79000112	79001124	1013	-1	processed_pseudogene
ENSG00000214891	TRIM64C	0.2	-0.04	-0.89	0.17	-0.24	0.807801	#N/A	0	1	0	0	0	0	0.3	0	11	49053714	49059112	1383	-1	protein_coding	tripartite motif containing 64C [Source:HGNC Symbol;Acc:HGNC:37148]
ENSG00000214915	XX-FW80269A6.1	0.2	-0.04	-0.93	0.17	-0.24	0.807801	#N/A	1	0	0	0	0	0	0.3	0	X	151515551	151516245	482	1	lincRNA
ENSG00000214946	TBC1D26	0.5	-0.04	-0.39	0.17	-0.23	0.821299	#N/A	0	0	1.9	0	0	0.9	0.6	0.3	17	15732247	15749192	5370	1	protein_coding	TBC1 domain family, member 26 [Source:HGNC Symbol;Acc:HGNC:28745]
ENSG00000215037	VENTXP2	0.2	-0.04	-0.93	0.17	-0.24	0.807801	#N/A	0	0	1	0	0	0	0.3	0	13	83907301	83907781	481	-1	processed_pseudogene	VENT homeobox pseudogene 2 [Source:HGNC Symbol;Acc:HGNC:30901]
ENSG00000215096	IFITM8P	0.5	-0.04	-0.88	0.17	-0.25	0.803179	#N/A	0	1	1	0	0	0.9	0.7	0.3	8	63409064	63409457	394	1	processed_pseudogene	interferon induced transmembrane protein 8 pseudogene [Source:HGNC Symbol;Acc:HGNC:32202]
ENSG00000215149	KRT18P32	0.2	-0.04	-0.93	0.17	-0.24	0.807801	#N/A	0	0	1	0	0	0	0.3	0	1	238491358	238492644	1287	1	processed_pseudogene	keratin 18 pseudogene 32 [Source:HGNC Symbol;Acc:HGNC:33401]
ENSG00000215197	PGAM4P1	0.2	-0.04	-0.93	0.17	-0.24	0.807801	#N/A	0	0	1	0	0	0	0.3	0	X	54671985	54672638	654	1	processed_pseudogene	phosphoglycerate mutase family member 4 pseudogene 1 [Source:HGNC Symbol;Acc:HGNC:42465]
ENSG00000215208	KRT18P60	0.5	-0.04	-0.88	0.17	-0.25	0.803179	#N/A	0	1	1	0	0	0.9	0.7	0.3	12	65418731	65420027	1297	-1	processed_pseudogene	keratin 18 pseudogene 60 [Source:HGNC Symbol;Acc:HGNC:48887]
ENSG00000215267	AKR1C7P	0.2	-0.04	-0.93	0.17	-0.24	0.807801	#N/A	0	0	1	0	0	0	0.3	0	10	5275173	5288470	895	-1	transcribed_unprocessed_pseudogene	aldo-keto reductase family 1, member C7, pseudogene [Source:HGNC Symbol;Acc:HGNC:44681]
ENSG00000215270	LA16c-60H5.7	0.2	-0.04	-0.93	0.17	-0.24	0.807801	#N/A	0	0	1	0	0	0	0.3	0	22	15854195	15855243	1049	-1	processed_pseudogene
ENSG00000215278	RPS7P6	0.2	-0.04	-0.93	0.17	-0.24	0.807801	#N/A	1	0	0	0	0	0	0.3	0	4	17427696	17428274	579	-1	processed_pseudogene	ribosomal protein S7 pseudogene 6 [Source:HGNC Symbol;Acc:HGNC:36334]
ENSG00000215304	RP13-395E19.3	0.5	-0.04	-1.22	0.17	-0.21	0.833371	#N/A	1	0	1	0	1.2	0	0.7	0.4	15	32398956	32435233	1097	-1	processed_transcript
ENSG00000215483	LINC00598	0.5	-0.04	-0.39	0.17	-0.23	0.821299	#N/A	0	0	1.9	0	0	0.9	0.6	0.3	13	40450934	40535807	2489	-1	lincRNA	long intergenic non-protein coding RNA 598 [Source:HGNC Symbol;Acc:HGNC:42770]
ENSG00000215507	RBMY2DP	0.2	-0.04	-0.93	0.17	-0.24	0.807801	#N/A	1	0	0	0	0	0	0.3	0	Y	26123674	26133308	1157	1	transcribed_processed_pseudogene	RNA binding motif protein, Y-linked, family 2, member D pseudogene [Source:HGNC Symbol;Acc:HGNC:23259]
ENSG00000215540	RBMY2CP	0.2	-0.04	-0.93	0.17	-0.24	0.807801	#N/A	1	0	0	0	0	0	0.3	0	Y	23537308	23546942	1157	-1	transcribed_processed_pseudogene	RNA binding motif protein, Y-linked, family 2, member C pseudogene [Source:HGNC Symbol;Acc:HGNC:23260]
ENSG00000215583	ASS1P6	0.2	-0.04	-0.93	0.17	-0.24	0.807801	#N/A	0	0	1	0	0	0	0.3	0	Y	11922536	11923769	1234	-1	processed_pseudogene	argininosuccinate synthetase 1 pseudogene 6 [Source:HGNC Symbol;Acc:HGNC:769]
ENSG00000215800	RSL24D1P4	0.2	-0.04	-0.93	0.17	-0.24	0.807801	#N/A	1	0	0	0	0	0	0.3	0	1	242772620	242773103	484	1	processed_pseudogene	ribosomal L24 domain containing 1 pseudogene 4 [Source:HGNC Symbol;Acc:HGNC:37884]
ENSG00000215819	KRT18P12	0.2	-0.04	-0.89	0.17	-0.24	0.807801	#N/A	0	1	0	0	0	0	0.3	0	1	214532195	214533467	1273	1	processed_pseudogene	keratin 18 pseudogene 12 [Source:HGNC Symbol;Acc:HGNC:33410]
ENSG00000215910	C1orf167	0.2	-0.04	-0.93	0.17	-0.24	0.807801	#N/A	0	0	1	0	0	0	0.3	0	1	11761787	11789585	6499	1	protein_coding	chromosome 1 open reading frame 167 [Source:HGNC Symbol;Acc:HGNC:25262]
ENSG00000215934	AC008166.1	0.2	-0.04	-0.89	0.17	-0.24	0.807801	#N/A	0	1	0	0	0	0	0.3	0	2	154146105	154146207	103	-1	miRNA
ENSG00000215973	MIR933	0.2	-0.04	-0.93	0.17	-0.24	0.807801	#N/A	1	0	0	0	0	0	0.3	0	2	175167633	175167709	77	-1	miRNA	microRNA 933 [Source:HGNC Symbol;Acc:HGNC:33676]
ENSG00000215983	AC024651.1	0.2	-0.04	-0.93	0.17	-0.24	0.807801	#N/A	1	0	0	0	0	0	0.3	0	15	97895114	97895200	87	-1	miRNA
ENSG00000216009	MIR874	0.2	-0.04	-0.93	0.17	-0.24	0.807801	#N/A	1	0	0	0	0	0	0.3	0	5	137647562	137647673	112	-1	miRNA	microRNA 874 [Source:HGNC Symbol;Acc:HGNC:33643]
ENSG00000216011	AC010888.1	0.2	-0.04	-0.93	0.17	-0.24	0.807801	#N/A	1	0	0	0	0	0	0.3	0	2	182460808	182460895	88	1	miRNA
ENSG00000216022	AC068062.1	0.2	-0.04	-0.89	0.17	-0.24	0.807801	#N/A	0	1	0	0	0	0	0.3	0	10	51639743	51639832	90	-1	miRNA
ENSG00000216054	AC019196.1	0.2	-0.04	-0.93	0.17	-0.24	0.807801	#N/A	1	0	0	0	0	0	0.3	0	2	52679750	52679840	91	1	miRNA
ENSG00000216067	AC104457.1	0.2	-0.04	-0.93	0.17	-0.24	0.807801	#N/A	1	0	0	0	0	0	0.3	0	1	100378682	100378775	94	-1	miRNA
ENSG00000216109	AL713999.1	0.2	-0.04	-0.93	0.17	-0.24	0.807801	#N/A	0	0	1	0	0	0	0.3	0	1	155236749	155236837	89	-1	miRNA
ENSG00000216157	AL611946.1	0.2	-0.04	-0.93	0.17	-0.24	0.807801	#N/A	1	0	0	0	0	0	0.3	0	1	22748817	22748911	95	-1	miRNA
ENSG00000216181	AL157882.1	0.2	-0.04	-0.89	0.17	-0.24	0.807801	#N/A	0	1	0	0	0	0	0.3	0	9	85668963	85669039	77	-1	miRNA
ENSG00000216205	AC036178.1	0.2	-0.04	-0.89	0.17	-0.24	0.807801	#N/A	0	1	0	0	0	0	0.3	0	18	21062383	21062473	91	-1	miRNA
ENSG00000216364	MRPL42P2	0.2	-0.04	-0.93	0.17	-0.24	0.807801	#N/A	1	0	0	0	0	0	0.3	0	6	16171606	16172031	426	1	processed_pseudogene	mitochondrial ribosomal protein L42 pseudogene 2 [Source:HGNC Symbol;Acc:HGNC:29711]
ENSG00000216616	RP11-550C4.4	0.2	-0.04	-0.93	0.17	-0.24	0.807801	#N/A	0	0	1	0	0	0	0.3	0	6	47752828	47753240	413	-1	processed_pseudogene
ENSG00000216713	MTND4P13	0.2	-0.04	-0.93	0.17	-0.24	0.807801	#N/A	0	0	1	0	0	0	0.3	0	6	153668879	153669901	1023	1	processed_pseudogene	MT-ND4 pseudogene 13 [Source:HGNC Symbol;Acc:HGNC:42222]
ENSG00000216811	RP1-69B13.2	0.2	-0.04	-0.89	0.17	-0.24	0.807801	#N/A	0	1	0	0	0	0	0.3	0	6	146364931	146365494	564	-1	processed_pseudogene
ENSG00000216853	RP3-399J4.1	0.2	-0.04	-0.93	0.17	-0.24	0.807801	#N/A	1	0	0	0	0	0	0.3	0	6	94446740	94447179	440	-1	processed_pseudogene
ENSG00000216863	LY86-AS1	0.5	-0.04	-1.04	0.17	-0.24	0.808681	#N/A	1	1	0	0	0	0.9	0.7	0.3	6	6346465	6622771	5603	-1	antisense	LY86 antisense RNA 1 [Source:HGNC Symbol;Acc:HGNC:26593]
ENSG00000217067	RP11-448N11.2	0.2	-0.04	-0.93	0.17	-0.24	0.807801	#N/A	1	0	0	0	0	0	0.3	0	6	62547427	62548272	392	1	unprocessed_pseudogene
ENSG00000217078	RP1-13D10.3	0.2	-0.04	-0.93	0.17	-0.24	0.807801	#N/A	1	0	0	0	0	0	0.3	0	6	16163377	16163762	386	-1	processed_pseudogene
ENSG00000217178	RP11-9G10.1	0.2	-0.04	-0.93	0.17	-0.24	0.807801	#N/A	0	0	1	0	0	0	0.3	0	6	74282266	74282660	395	1	processed_pseudogene
ENSG00000217195	RP11-277I20.2	0.2	-0.04	-0.89	0.17	-0.24	0.807801	#N/A	0	1	0	0	0	0	0.3	0	6	144706733	144707047	315	-1	processed_pseudogene
ENSG00000217272	RP1-263J7.2	0.2	-0.04	-0.93	0.17	-0.24	0.807801	#N/A	0	0	1	0	0	0	0.3	0	6	86170447	86171018	572	-1	processed_pseudogene
ENSG00000217315	OR2W2P	0.2	-0.04	-0.93	0.17	-0.24	0.807801	#N/A	0	0	1	0	0	0	0.3	0	6	28033947	28034855	909	1	unprocessed_pseudogene	olfactory receptor, family 2, subfamily W, member 2 pseudogene [Source:HGNC Symbol;Acc:HGNC:13970]
ENSG00000217447	RP3-366N23.4	0.2	-0.04	-0.93	0.17	-0.24	0.807801	#N/A	0	0	1	0	0	0	0.3	0	6	167347472	167348053	582	1	processed_pseudogene
ENSG00000217482	HMGB1P17	0.2	-0.04	-0.93	0.17	-0.24	0.807801	#N/A	0	0	1	0	0	0	0.3	0	6	135636086	135636713	628	-1	processed_pseudogene	high mobility group box 1 pseudogene 17 [Source:HGNC Symbol;Acc:HGNC:39099]
ENSG00000217514	RP3-495O10.1	0.2	-0.04	-0.93	0.17	-0.24	0.807801	#N/A	0	0	1	0	0	0	0.3	0	6	163363210	163363463	254	1	processed_pseudogene
ENSG00000217566	TDGF1P4	0.2	-0.04	-0.93	0.17	-0.24	0.807801	#N/A	1	0	0	0	0	0	0.3	0	6	3941282	3941801	520	1	processed_pseudogene	teratocarcinoma-derived growth factor 1 pseudogene 4 [Source:HGNC Symbol;Acc:HGNC:11704]
ENSG00000217770	FEM1AP3	0.2	-0.04	-0.93	0.17	-0.24	0.807801	#N/A	0	0	1	0	0	0	0.3	0	6	112365704	112367444	1741	-1	processed_pseudogene	fem-1 homolog a (C. elegans) pseudogene 3 [Source:HGNC Symbol;Acc:HGNC:39831]
ENSG00000217862	HIST1H4PS1	0.5	-0.04	-0.91	0.17	-0.24	0.810455	#N/A	1	0	1	0	0	0.9	0.7	0.3	6	27807075	27807339	265	1	processed_pseudogene	histone cluster 1, H4, pseudogene 1 [Source:HGNC Symbol;Acc:HGNC:4786]
ENSG00000218020	PRKRIRP5	0.2	-0.04	-0.89	0.17	-0.24	0.807801	#N/A	0	1	0	0	0	0	0.3	0	6	11514192	11516466	2275	1	transcribed_processed_pseudogene	protein-kinase, interferon-inducible double stranded RNA dependent inhibitor, repressor of (P58 repressor) pseudogene 5 [Source:HGNC Symbol;Acc:HGNC:39569]
ENSG00000218073	RP1-13D10.2	0.2	-0.04	-0.93	0.17	-0.24	0.807801	#N/A	1	0	0	0	0	0	0.3	0	6	16160926	16161411	486	1	processed_pseudogene
ENSG00000218281	HIST1H2APS3	0.2	-0.04	-0.93	0.17	-0.24	0.807801	#N/A	1	0	0	0	0	0	0.3	0	6	26233122	26233255	134	1	processed_pseudogene	histone cluster 1, H2a, pseudogene 3 [Source:HGNC Symbol;Acc:HGNC:18805]
ENSG00000218410	AC012078.2	0.5	-0.04	-0.39	0.17	-0.24	0.812426	#N/A	2.1	0	0	0.9	0	0	0.7	0.3	Y	3851224	3852869	1646	-1	processed_pseudogene
ENSG00000218476	RP11-108N13.1	0.2	-0.04	-0.93	0.17	-0.24	0.807801	#N/A	1	0	0	0	0	0	0.3	0	6	23102680	23103546	867	1	processed_pseudogene
ENSG00000218520	RP11-184C23.4	0.2	-0.04	-0.93	0.17	-0.24	0.807801	#N/A	1	0	0	0	0	0	0.3	0	6	63229087	63230110	1024	-1	processed_pseudogene
ENSG00000218617	RP3-407E4.2	0.5	-0.04	-1.22	0.17	-0.21	0.833371	#N/A	1	0	1	0	1.2	0	0.7	0.4	6	63392222	63392606	385	1	processed_pseudogene
ENSG00000218698	ST13P16	0.2	-0.04	-0.93	0.17	-0.24	0.807801	#N/A	1	0	0	0	0	0	0.3	0	6	87444395	87445175	781	-1	processed_pseudogene	suppression of tumorigenicity 13 (colon carcinoma) (Hsp70 interacting protein) pseudogene 16 [Source:HGNC Symbol;Acc:HGNC:38851]
ENSG00000218772	FAM8A6P	0.5	-0.04	-0.88	0.17	-0.25	0.799477	#N/A	1	1	0	0.9	0	0	0.7	0.3	6	134603564	134604698	1135	-1	processed_pseudogene	family with sequence similarity 8, member A6 pseudogene [Source:HGNC Symbol;Acc:HGNC:16377]
ENSG00000218809	RP1-229K20.5	0.2	-0.04	-0.93	0.17	-0.24	0.807801	#N/A	0	0	1	0	0	0	0.3	0	6	41269875	41270239	365	-1	unprocessed_pseudogene
ENSG00000218839	FAM138C	0.2	-0.04	-0.89	0.17	-0.24	0.807801	#N/A	0	1	0	0	0	0	0.3	0	9	34394	35871	1232	-1	lincRNA	family with sequence similarity 138, member C [Source:HGNC Symbol;Acc:HGNC:32333]
ENSG00000218868	CNN3P1	0.2	-0.04	-0.93	0.17	-0.24	0.807801	#N/A	0	0	1	0	0	0	0.3	0	6	6534697	6535631	935	1	processed_pseudogene	calponin 3, acidic pseudogene 1 [Source:HGNC Symbol;Acc:HGNC:38666]
ENSG00000219039	AC005102.1	0.2	-0.04	-0.89	0.17	-0.24	0.807801	#N/A	0	1	0	0	0	0	0.3	0	7	75835663	75836141	479	1	processed_pseudogene
ENSG00000219190	RP1-253B10.2	0.2	-0.04	-0.93	0.17	-0.24	0.807801	#N/A	1	0	0	0	0	0	0.3	0	6	86768522	86768932	411	-1	processed_pseudogene
ENSG00000219361	RP11-250B2.2	0.2	-0.04	-0.89	0.17	-0.24	0.807801	#N/A	0	1	0	0	0	0	0.3	0	6	80470071	80470428	358	-1	processed_pseudogene
ENSG00000219453	RP4-810F7.1	0.2	-0.04	-0.93	0.17	-0.24	0.807801	#N/A	0	0	1	0	0	0	0.3	0	6	23649496	23649774	279	1	processed_pseudogene
ENSG00000219547	RPL17P25	2.2	-0.04	-0.33	0.32	-0.14	0.891095	#N/A	2.1	3	1.9	2.6	2.5	0.9	2.3	2	6	80374015	80374569	555	-1	processed_pseudogene	ribosomal protein L17 pseudogene 25 [Source:HGNC Symbol;Acc:HGNC:36844]
ENSG00000219619	RP11-126M14.1	0.2	-0.04	-0.89	0.17	-0.24	0.807801	#N/A	0	1	0	0	0	0	0.3	0	6	115358498	115358752	255	-1	processed_pseudogene
ENSG00000219736	RP11-560O20.1	0.2	-0.04	-0.89	0.17	-0.24	0.807801	#N/A	0	1	0	0	0	0	0.3	0	6	74849077	74850484	1408	-1	processed_pseudogene
ENSG00000219814	RPL23AP47	0.2	-0.04	-0.93	0.17	-0.24	0.807801	#N/A	0	0	1	0	0	0	0.3	0	6	170745518	170745977	460	1	processed_pseudogene	ribosomal protein L23a pseudogene 47 [Source:HGNC Symbol;Acc:HGNC:36576]
ENSG00000219867	RP11-40G16.1	0.5	-0.04	-0.28	0.17	-0.23	0.817411	#N/A	0	2	0	0.9	0	0	0.7	0.3	6	91815843	91816428	586	-1	processed_pseudogene
ENSG00000220237	RPS24P12	2.2	-0.04	-0.82	0.3	-0.13	0.899666	#N/A	4.1	2	1	1.7	0	4.3	2.4	2	6	107229759	107230152	394	1	processed_pseudogene	ribosomal protein S24 pseudogene 12 [Source:HGNC Symbol;Acc:HGNC:35623]
ENSG00000220347	RP11-230C9.1	0.2	-0.04	-0.89	0.17	-0.24	0.807801	#N/A	0	1	0	0	0	0	0.3	0	6	156662050	156662437	388	1	processed_pseudogene
ENSG00000220483	SLC25A51P1	6.8	-0.04	-0.13	0.41	-0.1	0.920384	#N/A	10.3	5	5.8	7	3.7	8.7	7.1	6.5	6	65788417	65789287	871	1	processed_pseudogene	solute carrier family 25, member 51 pseudogene 1 [Source:HGNC Symbol;Acc:HGNC:23325]
ENSG00000220635	KRASP1	0.5	-0.04	-0.88	0.17	-0.25	0.803179	#N/A	0	1	1	0	0	0.9	0.7	0.3	6	54770583	54771134	552	1	processed_pseudogene	Kirsten rat sarcoma viral oncogene homolog pseudogene 1 (functional) [Source:HGNC Symbol;Acc:HGNC:6406]
ENSG00000220725	RP11-228O6.2	0.2	-0.04	-0.89	0.17	-0.24	0.807801	#N/A	0	1	0	0	0	0	0.3	0	6	55680642	55681021	380	-1	processed_pseudogene
ENSG00000220758	VN1R10P	0.2	-0.04	-0.89	0.17	-0.24	0.807801	#N/A	0	1	0	0	0	0	0.3	0	6	27324894	27325768	875	1	unprocessed_pseudogene	vomeronasal 1 receptor 10 pseudogene [Source:HGNC Symbol;Acc:HGNC:13550]
ENSG00000220831	NDUFA5P9	0.2	-0.04	-0.93	0.17	-0.24	0.807801	#N/A	0	0	1	0	0	0	0.3	0	6	86214237	86214576	340	-1	processed_pseudogene	NADH dehydrogenase (ubiquinone) 1 alpha subcomplex, 5 pseudogene 9 [Source:HGNC Symbol;Acc:HGNC:48851]
ENSG00000220949	CTC-499B15.1	0.2	-0.04	-0.93	0.17	-0.24	0.807801	#N/A	1	0	0	0	0	0	0.3	0	19	11756533	11759933	1383	-1	unprocessed_pseudogene
ENSG00000221021	AL035697.1	0.2	-0.04	-0.93	0.17	-0.24	0.807801	#N/A	1	0	0	0	0	0	0.3	0	6	161615066	161615159	94	1	miRNA
ENSG00000221028	MIR1231	0.2	-0.04	-0.93	0.17	-0.24	0.807801	#N/A	1	0	0	0	0	0	0.3	0	1	201808611	201808702	92	1	miRNA	microRNA 1231 [Source:HGNC Symbol;Acc:HGNC:33921]
ENSG00000221033	MIR1272	0.2	-0.04	-0.93	0.17	-0.24	0.807801	#N/A	0	0	1	0	0	0	0.3	0	15	64762387	64762515	129	-1	miRNA	microRNA 1272 [Source:HGNC Symbol;Acc:HGNC:35339]
ENSG00000221051	AC118344.1	0.5	-0.04	-0.91	0.17	-0.24	0.808651	#N/A	1	0	1	0.9	0	0	0.7	0.3	19	40204112	40204199	88	1	miRNA
ENSG00000221077	AL117190.1	0.2	-0.04	-0.89	0.17	-0.24	0.807801	#N/A	0	1	0	0	0	0	0.3	0	14	100903597	100903716	120	1	miRNA
ENSG00000221081	MIR320D2	0.2	-0.04	-0.93	0.17	-0.24	0.807801	#N/A	1	0	0	0	0	0	0.3	0	X	140926172	140926219	48	-1	miRNA	microRNA 320d-2 [Source:HGNC Symbol;Acc:HGNC:35388]
ENSG00000221082	AC119751.2	0.2	-0.04	-0.89	0.17	-0.24	0.807801	#N/A	0	1	0	0	0	0	0.3	0	4	49598615	49598697	83	-1	miRNA
ENSG00000221094	AL671972.1	0.2	-0.04	-0.89	0.17	-0.24	0.807801	#N/A	0	1	0	0	0	0	0.3	0	10	62116215	62116301	87	1	miRNA
ENSG00000221104	AC092865.1	0.2	-0.04	-0.89	0.17	-0.24	0.807801	#N/A	0	1	0	0	0	0	0.3	0	12	8366686	8366831	146	1	miRNA
ENSG00000221156	AC007551.1	0.5	-0.04	-0.91	0.17	-0.22	0.827148	#N/A	1	1	0	0	1.2	0	0.7	0.4	7	35842889	35842973	85	1	miRNA
ENSG00000221217	AL359851.1	0.2	-0.04	-0.89	0.17	-0.24	0.807801	#N/A	0	1	0	0	0	0	0.3	0	X	121868867	121868956	90	1	miRNA
ENSG00000221238	MIR1285-2	0.2	-0.04	-0.89	0.17	-0.24	0.807801	#N/A	0	1	0	0	0	0	0.3	0	2	70252918	70253005	88	-1	miRNA	microRNA 1285-2 [Source:HGNC Symbol;Acc:HGNC:35278]
ENSG00000221288	MIR663B	0.2	-0.04	-0.93	0.17	-0.24	0.807801	#N/A	0	0	1	0	0	0	0.3	0	2	132256966	132257080	115	-1	miRNA	microRNA 663b [Source:HGNC Symbol;Acc:HGNC:35270]
ENSG00000221294	AL021394.1	0.2	-0.04	-0.93	0.17	-0.24	0.807801	#N/A	1	0	0	0	0	0	0.3	0	20	47570935	47571015	81	1	miRNA
ENSG00000221301	AC116562.1	0.2	-0.04	-0.93	0.17	-0.24	0.807801	#N/A	1	0	0	0	0	0	0.3	0	4	4084334	4084481	148	1	miRNA
ENSG00000221316	AL445204.1	0.2	-0.04	-0.89	0.17	-0.24	0.807801	#N/A	0	1	0	0	0	0	0.3	0	13	107121033	107121123	91	1	miRNA
ENSG00000221322	AC116533.1	0.2	-0.04	-0.93	0.17	-0.24	0.807801	#N/A	0	0	1	0	0	0	0.3	0	11	17073952	17074035	84	1	miRNA
ENSG00000221338	AC108456.1	0.5	-0.04	-0.38	0.17	-0.21	0.836697	#N/A	0	2	0	0	1.2	0	0.7	0.4	11	31435470	31435562	93	-1	miRNA
ENSG00000221340	RNU6ATAC18P	0.2	-0.04	-0.93	0.17	-0.24	0.807801	#N/A	1	0	0	0	0	0	0.3	0	1	12569972	12570072	101	-1	snRNA	RNA, U6atac small nuclear 18, pseudogene [Source:HGNC Symbol;Acc:HGNC:46917]
ENSG00000221375	RNU6ATAC23P	0.5	-0.04	-0.08	0.17	-0.22	0.827337	#N/A	2.1	0	0	0	0	0.9	0.7	0.3	X	139885481	139885603	123	1	snRNA	RNA, U6atac small nuclear 23, pseudogene [Source:HGNC Symbol;Acc:HGNC:46922]
ENSG00000221429	AC018635.1	0.2	-0.04	-0.89	0.17	-0.24	0.807801	#N/A	0	1	0	0	0	0	0.3	0	7	128290004	128290091	88	1	miRNA
ENSG00000221436	MIR548F3	0.2	-0.04	-0.89	0.17	-0.24	0.807801	#N/A	0	1	0	0	0	0	0.3	0	5	110513829	110513915	87	-1	miRNA	microRNA 548f-3 [Source:HGNC Symbol;Acc:HGNC:35307]
ENSG00000221446	AC099805.1	0.2	-0.04	-0.93	0.17	-0.24	0.807801	#N/A	1	0	0	0	0	0	0.3	0	8	71449695	71449808	114	1	miRNA
ENSG00000221459	SNORA11C	0.2	-0.04	-0.93	0.17	-0.24	0.807801	#N/A	1	0	0	0	0	0	0.3	0	X	47388649	47388777	129	1	snoRNA	small nucleolar RNA, H/ACA box 11C [Source:HGNC Symbol;Acc:HGNC:33621]
ENSG00000221471	AC098847.1	0.2	-0.04	-0.93	0.17	-0.24	0.807801	#N/A	0	0	1	0	0	0	0.3	0	18	59749677	59749757	81	1	miRNA
ENSG00000221520	MIR1285-1	0.8	-0.04	-1.46	0.18	-0.2	0.843633	#N/A	1	2	0	0	0	1.7	1	0.6	7	92204015	92204098	84	-1	miRNA	microRNA 1285-1 [Source:HGNC Symbol;Acc:HGNC:35277]
ENSG00000221536	AC091643.1	0.2	-0.04	-0.93	0.17	-0.24	0.807801	#N/A	1	0	0	0	0	0	0.3	0	18	66653409	66653501	93	-1	miRNA
ENSG00000221547	AL359853.1	0.2	-0.04	-0.89	0.17	-0.24	0.807801	#N/A	0	1	0	0	0	0	0.3	0	1	179710250	179710346	97	-1	miRNA
ENSG00000221634	MIR1276	0.2	-0.04	-0.93	0.17	-0.24	0.807801	#N/A	1	0	0	0	0	0	0.3	0	15	85770496	85770578	83	-1	miRNA	microRNA 1276 [Source:HGNC Symbol;Acc:HGNC:35347]
ENSG00000221655	AL354978.1	0.8	-0.04	-0.98	0.18	-0.2	0.83781	#N/A	1	2	0	1.7	0	0	1	0.6	1	66730967	66731058	92	-1	miRNA
ENSG00000221669	MIR548N	1	-0.04	0.19	0.2	-0.22	0.825127	#N/A	0	4	0	0.9	1.2	0	1.3	0.7	7	34940760	34940834	75	-1	miRNA	microRNA 548n [Source:HGNC Symbol;Acc:HGNC:35330]
ENSG00000221707	AL592294.1	0.2	-0.04	-0.89	0.17	-0.24	0.807801	#N/A	0	1	0	0	0	0	0.3	0	1	45232218	45232307	90	-1	miRNA
ENSG00000221732	AC006452.1	0.5	-0.04	-0.08	0.17	-0.22	0.827337	#N/A	2.1	0	0	0	0	0.9	0.7	0.3	7	140580287	140580349	63	1	miRNA
ENSG00000221737	MIR548I1	0.2	-0.04	-0.93	0.17	-0.24	0.807801	#N/A	0	0	1	0	0	0	0.3	0	3	125790404	125790552	149	-1	miRNA	microRNA 548i-1 [Source:HGNC Symbol;Acc:HGNC:35352]
ENSG00000221747	AC118282.2	0.2	-0.04	-0.89	0.17	-0.24	0.807801	#N/A	0	1	0	0	0	0	0.3	0	4	49198015	49198097	83	1	miRNA
ENSG00000221760	MIR548J	0.2	-0.04	-0.93	0.17	-0.24	0.807801	#N/A	1	0	0	0	0	0	0.3	0	22	26555212	26555323	112	-1	miRNA	microRNA 548j [Source:HGNC Symbol;Acc:HGNC:35276]
ENSG00000221766	AC084872.1	0.2	-0.04	-0.93	0.17	-0.24	0.807801	#N/A	0	0	1	0	0	0	0.3	0	7	146896597	146896693	97	-1	miRNA
ENSG00000221786	AC004673.1	0.2	-0.04	-0.93	0.17	-0.24	0.807801	#N/A	0	0	1	0	0	0	0.3	0	X	23120832	23120905	74	-1	miRNA
ENSG00000221855	TAS2R41	0.2	-0.04	-0.93	0.17	-0.24	0.807801	#N/A	1	0	0	0	0	0	0.3	0	7	143477873	143478796	924	1	protein_coding	taste receptor, type 2, member 41 [Source:HGNC Symbol;Acc:HGNC:18883]
ENSG00000221880	KRTAP1-3	0.2	-0.04	-0.93	0.17	-0.24	0.807801	#N/A	0	0	1	0	0	0	0.3	0	17	41033884	41034855	972	-1	protein_coding	keratin associated protein 1-3 [Source:HGNC Symbol;Acc:HGNC:16771]
ENSG00000221937	TAS2R40	0.2	-0.04	-0.89	0.17	-0.24	0.807801	#N/A	0	1	0	0	0	0	0.3	0	7	143222037	143223079	1043	1	protein_coding	taste receptor, type 2, member 40 [Source:HGNC Symbol;Acc:HGNC:18885]
ENSG00000221972	C3orf36	0.2	-0.04	-0.93	0.17	-0.24	0.807801	#N/A	1	0	0	0	0	0	0.3	0	3	133928145	133929812	1668	-1	protein_coding	chromosome 3 open reading frame 36 [Source:HGNC Symbol;Acc:HGNC:26170]
ENSG00000222005	LINC01118	0.5	-0.04	-1.04	0.17	-0.24	0.808681	#N/A	1	1	0	0	0	0.9	0.7	0.3	2	46816668	46822657	2267	1	lincRNA	long intergenic non-protein coding RNA 1118 [Source:HGNC Symbol;Acc:HGNC:49261]
ENSG00000222051	RNU6-1165P	0.2	-0.04	-0.93	0.17	-0.24	0.807801	#N/A	0	0	1	0	0	0	0.3	0	10	101622859	101622965	107	1	snRNA	RNA, U6 small nuclear 1165, pseudogene [Source:HGNC Symbol;Acc:HGNC:48128]
ENSG00000222069	RN7SKP285	0.2	-0.04	-0.93	0.17	-0.24	0.807801	#N/A	1	0	0	0	0	0	0.3	0	1	103523562	103523879	318	1	misc_RNA	RNA, 7SK small nuclear pseudogene 285 [Source:HGNC Symbol;Acc:HGNC:46009]
ENSG00000222070	AC010150.2	0.2	-0.04	-0.93	0.17	-0.24	0.807801	#N/A	1	0	0	0	0	0	0.3	0	2	25722192	25722296	105	1	miRNA
ENSG00000222122	RNU6-648P	0.5	-0.04	-1.01	0.17	-0.24	0.812723	#N/A	0	1	1	0.9	0	0	0.7	0.3	X	115032427	115032533	107	1	snRNA	RNA, U6 small nuclear 648, pseudogene [Source:HGNC Symbol;Acc:HGNC:47611]
ENSG00000222146	RNU4-37P	0.2	-0.04	-0.89	0.17	-0.24	0.807801	#N/A	0	1	0	0	0	0	0.3	0	8	112148742	112148825	84	-1	snRNA	RNA, U4 small nuclear 37, pseudogene [Source:HGNC Symbol;Acc:HGNC:46973]
ENSG00000222179	RN7SKP26	0.2	-0.04	-0.93	0.17	-0.24	0.807801	#N/A	0	0	1	0	0	0	0.3	0	18	45989653	45989945	293	-1	misc_RNA	RNA, 7SK small nuclear pseudogene 26 [Source:HGNC Symbol;Acc:HGNC:45750]
ENSG00000222236	RNA5SP163	0.2	-0.04	-0.89	0.17	-0.24	0.807801	#N/A	0	1	0	0	0	0	0.3	0	4	71759518	71759616	99	-1	rRNA	RNA, 5S ribosomal pseudogene 163 [Source:HGNC Symbol;Acc:HGNC:43063]
ENSG00000222238	RNU2-43P	0.2	-0.04	-0.93	0.17	-0.24	0.807801	#N/A	1	0	0	0	0	0	0.3	0	10	101307529	101307718	190	1	snRNA	RNA, U2 small nuclear 43, pseudogene [Source:HGNC Symbol;Acc:HGNC:48536]
ENSG00000222249	RNU6-262P	0.2	-0.04	-0.89	0.17	-0.24	0.807801	#N/A	0	1	0	0	0	0	0.3	0	11	119289562	119289677	116	-1	snRNA	RNA, U6 small nuclear 262, pseudogene [Source:HGNC Symbol;Acc:HGNC:47225]
ENSG00000222268	RNA5SP425	0.5	-0.04	-0.28	0.17	-0.23	0.817411	#N/A	0	2	0	0.9	0	0	0.7	0.3	16	47505432	47505543	112	1	rRNA	RNA, 5S ribosomal pseudogene 425 [Source:HGNC Symbol;Acc:HGNC:43325]
ENSG00000222285	RNA5SP193	0.2	-0.04	-0.89	0.17	-0.24	0.807801	#N/A	0	1	0	0	0	0	0.3	0	5	136969200	136969306	107	-1	rRNA	RNA, 5S ribosomal pseudogene 193 [Source:HGNC Symbol;Acc:HGNC:43093]
ENSG00000222293	RNU2-36P	0.2	-0.04	-0.93	0.17	-0.24	0.807801	#N/A	0	0	1	0	0	0	0.3	0	9	86422938	86423128	191	-1	snRNA	RNA, U2 small nuclear 36, pseudogene [Source:HGNC Symbol;Acc:HGNC:48529]
ENSG00000222305	Y_RNA	0.2	-0.04	-0.93	0.17	-0.24	0.807801	#N/A	0	0	1	0	0	0	0.3	0	10	90880040	90880179	140	-1	misc_RNA	Y RNA [Source:RFAM;Acc:RF00019]
ENSG00000222308	RNA5SP198	0.2	-0.04	-0.93	0.17	-0.24	0.807801	#N/A	1	0	0	0	0	0	0.3	0	5	151875566	151875692	127	-1	rRNA	RNA, 5S ribosomal pseudogene 198 [Source:HGNC Symbol;Acc:HGNC:43098]
ENSG00000222312	RNA5SP178	0.2	-0.04	-0.93	0.17	-0.24	0.807801	#N/A	0	0	1	0	0	0	0.3	0	5	16033229	16033356	128	-1	rRNA	RNA, 5S ribosomal pseudogene 178 [Source:HGNC Symbol;Acc:HGNC:43078]
ENSG00000222335	Y_RNA	0.2	-0.04	-0.93	0.17	-0.24	0.807801	#N/A	0	0	1	0	0	0	0.3	0	3	196202349	196202453	105	1	misc_RNA	Y RNA [Source:RFAM;Acc:RF00019]
ENSG00000222371	RN7SKP202	0.2	-0.04	-0.89	0.17	-0.24	0.807801	#N/A	0	1	0	0	0	0	0.3	0	10	68158079	68158408	330	1	misc_RNA	RNA, 7SK small nuclear pseudogene 202 [Source:HGNC Symbol;Acc:HGNC:45926]
ENSG00000222418	RNA5SP113	0.2	-0.04	-0.93	0.17	-0.24	0.807801	#N/A	1	0	0	0	0	0	0.3	0	2	182048822	182048905	84	1	rRNA	RNA, 5S ribosomal pseudogene 113 [Source:HGNC Symbol;Acc:HGNC:42911]
ENSG00000222430	Y_RNA	0.2	-0.04	-0.93	0.17	-0.24	0.807801	#N/A	1	0	0	0	0	0	0.3	0	10	101952605	101952704	100	-1	misc_RNA	Y RNA [Source:RFAM;Acc:RF00019]
ENSG00000222431	RNU6-141P	0.2	-0.04	-0.89	0.17	-0.24	0.807801	#N/A	0	1	0	0	0	0	0.3	0	6	20452369	20452473	105	-1	snRNA	RNA, U6 small nuclear 141, pseudogene [Source:HGNC Symbol;Acc:HGNC:47104]
ENSG00000222477	RNU2-23P	0.2	-0.04	-0.89	0.17	-0.24	0.807801	#N/A	0	1	0	0	0	0	0.3	0	11	65147584	65147778	195	1	snRNA	RNA, U2 small nuclear 23, pseudogene [Source:HGNC Symbol;Acc:HGNC:48516]
ENSG00000222509	Y_RNA	0.2	-0.04	-0.93	0.17	-0.24	0.807801	#N/A	1	0	0	0	0	0	0.3	0	2	170783167	170783271	105	1	misc_RNA	Y RNA [Source:RFAM;Acc:RF00019]
ENSG00000222536	RNU2-39P	0.2	-0.04	-0.89	0.17	-0.24	0.807801	#N/A	0	1	0	0	0	0	0.3	0	2	72721806	72722003	198	1	snRNA	RNA, U2 small nuclear 39, pseudogene [Source:HGNC Symbol;Acc:HGNC:48532]
ENSG00000222544	RNU6-735P	0.2	-0.04	-0.89	0.17	-0.24	0.807801	#N/A	0	1	0	0	0	0	0.3	0	12	95438737	95438843	107	-1	snRNA	RNA, U6 small nuclear 735, pseudogene [Source:HGNC Symbol;Acc:HGNC:47698]
ENSG00000222561	RNU6-1025P	0.5	-0.04	-0.91	0.17	-0.24	0.808651	#N/A	1	0	1	0.9	0	0	0.7	0.3	11	948421	948524	104	1	snRNA	RNA, U6 small nuclear 1025, pseudogene [Source:HGNC Symbol;Acc:HGNC:47988]
ENSG00000222579	Y_RNA	0.2	-0.04	-0.93	0.17	-0.24	0.807801	#N/A	1	0	0	0	0	0	0.3	0	12	104851824	104851918	95	1	misc_RNA	Y RNA [Source:RFAM;Acc:RF00019]
ENSG00000222589	RN7SKP159	0.2	-0.04	-0.93	0.17	-0.24	0.807801	#N/A	0	0	1	0	0	0	0.3	0	8	5910945	5911236	292	-1	misc_RNA	RNA, 7SK small nuclear pseudogene 159 [Source:HGNC Symbol;Acc:HGNC:45883]
ENSG00000222609	RNU4-69P	0.2	-0.04	-0.93	0.17	-0.24	0.807801	#N/A	1	0	0	0	0	0	0.3	0	5	120710698	120710840	143	-1	snRNA	RNA, U4 small nuclear 69, pseudogene [Source:HGNC Symbol;Acc:HGNC:47005]
ENSG00000222623	RNU6-1100P	0.2	-0.04	-0.89	0.17	-0.24	0.807801	#N/A	0	1	0	0	0	0	0.3	0	1	157784	157887	104	-1	snRNA	RNA, U6 small nuclear 1100, pseudogene [Source:HGNC Symbol;Acc:HGNC:48063]
ENSG00000222640	RNU2-51P	0.2	-0.04	-0.93	0.17	-0.24	0.807801	#N/A	1	0	0	0	0	0	0.3	0	14	70360892	70361088	197	1	snRNA	RNA, U2 small nuclear 51, pseudogene [Source:HGNC Symbol;Acc:HGNC:48544]
ENSG00000222666	U3	0.2	-0.04	-0.89	0.17	-0.24	0.807801	#N/A	0	1	0	0	0	0	0.3	0	10	28408039	28408251	213	-1	snoRNA	Small nucleolar RNA U3 [Source:RFAM;Acc:RF00012]
ENSG00000222692	AC007402.1	0.2	-0.04	-0.93	0.17	-0.24	0.807801	#N/A	1	0	0	0	0	0	0.3	0	2	51435122	51435218	97	-1	miRNA
ENSG00000222715	MIR1911	0.2	-0.04	-0.93	0.17	-0.24	0.807801	#N/A	0	0	1	0	0	0	0.3	0	X	114763184	114763263	80	1	miRNA	microRNA 1911 [Source:HGNC Symbol;Acc:HGNC:35395]
ENSG00000222741	RNA5SP229	0.2	-0.04	-0.89	0.17	-0.24	0.807801	#N/A	0	1	0	0	0	0	0.3	0	7	33177740	33177838	99	1	rRNA	RNA, 5S ribosomal pseudogene 229 [Source:HGNC Symbol;Acc:HGNC:43129]
ENSG00000222760	RNU4-53P	0.2	-0.04	-0.89	0.17	-0.24	0.807801	#N/A	0	1	0	0	0	0	0.3	0	9	36267783	36267922	140	1	snRNA	RNA, U4 small nuclear 53, pseudogene [Source:HGNC Symbol;Acc:HGNC:46989]
ENSG00000222765	RNU2-40P	0.2	-0.04	-0.93	0.17	-0.24	0.807801	#N/A	1	0	0	0	0	0	0.3	0	4	65807240	65807435	196	-1	snRNA	RNA, U2 small nuclear 40, pseudogene [Source:HGNC Symbol;Acc:HGNC:48533]
ENSG00000222767	Y_RNA	0.2	-0.04	-0.93	0.17	-0.24	0.807801	#N/A	1	0	0	0	0	0	0.3	0	16	47313027	47313121	95	-1	misc_RNA	Y RNA [Source:RFAM;Acc:RF00019]
ENSG00000222792	RNU6-860P	0.2	-0.04	-0.89	0.17	-0.24	0.807801	#N/A	0	1	0	0	0	0	0.3	0	3	198196746	198196849	104	1	snRNA	RNA, U6 small nuclear 860, pseudogene [Source:HGNC Symbol;Acc:HGNC:47823]
ENSG00000222795	RNU4-83P	0.2	-0.04	-0.89	0.17	-0.24	0.807801	#N/A	0	1	0	0	0	0	0.3	0	8	100831728	100831860	133	-1	snRNA	RNA, U4 small nuclear 83, pseudogene [Source:HGNC Symbol;Acc:HGNC:47019]
ENSG00000222834	AC074035.1	0.2	-0.04	-0.93	0.17	-0.24	0.807801	#N/A	1	0	0	0	0	0	0.3	0	X	4718793	4718914	122	-1	miRNA
ENSG00000222862	RNU6-1086P	0.2	-0.04	-0.93	0.17	-0.24	0.807801	#N/A	1	0	0	0	0	0	0.3	0	8	27679836	27679935	100	1	snRNA	RNA, U6 small nuclear 1086, pseudogene [Source:HGNC Symbol;Acc:HGNC:48049]
ENSG00000222883	Y_RNA	0.2	-0.04	-0.93	0.17	-0.24	0.807801	#N/A	0	0	1	0	0	0	0.3	0	3	75964980	75965069	90	-1	misc_RNA	Y RNA [Source:RFAM;Acc:RF00019]
ENSG00000222923	RNU2-41P	0.2	-0.04	-0.93	0.17	-0.24	0.807801	#N/A	1	0	0	0	0	0	0.3	0	2	114420125	114420302	178	1	snRNA	RNA, U2 small nuclear 41, pseudogene [Source:HGNC Symbol;Acc:HGNC:48534]
ENSG00000222954	AC110611.1	0.2	-0.04	-0.93	0.17	-0.24	0.807801	#N/A	1	0	0	0	0	0	0.3	0	4	55929982	55930073	92	1	miRNA
ENSG00000222972	RNU6-651P	0.2	-0.04	-0.93	0.17	-0.24	0.807801	#N/A	0	0	1	0	0	0	0.3	0	2	201646716	201646820	105	1	snRNA	RNA, U6 small nuclear 651, pseudogene [Source:HGNC Symbol;Acc:HGNC:47614]
ENSG00000222973	RNU2-25P	0.2	-0.04	-0.89	0.17	-0.24	0.807801	#N/A	0	1	0	0	0	0	0.3	0	9	2162763	2162953	191	-1	snRNA	RNA, U2 small nuclear 25, pseudogene [Source:HGNC Symbol;Acc:HGNC:48518]
ENSG00000223003	RNA5SP184	0.5	-0.04	-0.91	0.17	-0.22	0.827148	#N/A	1	1	0	0	1.2	0	0.7	0.4	5	56146739	56146846	108	-1	rRNA	RNA, 5S ribosomal pseudogene 184 [Source:HGNC Symbol;Acc:HGNC:43084]
ENSG00000223036	AC024158.1	0.2	-0.04	-0.93	0.17	-0.24	0.807801	#N/A	1	0	0	0	0	0	0.3	0	3	3646456	3646578	123	1	miRNA
ENSG00000223080	Y_RNA	0.2	-0.04	-0.89	0.17	-0.24	0.807801	#N/A	0	1	0	0	0	0	0.3	0	11	8943380	8943467	88	-1	misc_RNA	Y RNA [Source:RFAM;Acc:RF00019]
ENSG00000223091	RNU6-981P	0.2	-0.04	-0.89	0.17	-0.24	0.807801	#N/A	0	1	0	0	0	0	0.3	0	17	39482486	39482590	105	-1	snRNA	RNA, U6 small nuclear 981, pseudogene [Source:HGNC Symbol;Acc:HGNC:47944]
ENSG00000223131	RNA5SP304	0.5	-0.04	-0.32	0.17	-0.23	0.817126	#N/A	0	2	0	0	0	0.9	0.7	0.3	10	22997255	22997358	104	1	rRNA	RNA, 5S ribosomal pseudogene 304 [Source:HGNC Symbol;Acc:HGNC:43204]
ENSG00000223158	RNY1P3	0.2	-0.04	-0.89	0.17	-0.24	0.807801	#N/A	0	1	0	0	0	0	0.3	0	13	25950704	25950821	118	-1	misc_RNA	RNA, Ro-associated Y1 pseudogene 3 [Source:HGNC Symbol;Acc:HGNC:42480]
ENSG00000223175	RNU4-61P	0.2	-0.04	-0.89	0.17	-0.24	0.807801	#N/A	0	1	0	0	0	0	0.3	0	1	48447936	48448042	107	1	snRNA	RNA, U4 small nuclear 61, pseudogene [Source:HGNC Symbol;Acc:HGNC:46997]
ENSG00000223180	AC087738.1	0.5	-0.04	-0.88	0.17	-0.25	0.803179	#N/A	0	1	1	0	0	0.9	0.7	0.3	15	83616186	83616258	73	1	miRNA
ENSG00000223220	Y_RNA	0.5	-0.04	-0.28	0.17	-0.23	0.817411	#N/A	0	2	0	0.9	0	0	0.7	0.3	8	70780914	70781008	95	-1	misc_RNA	Y RNA [Source:RFAM;Acc:RF00019]
ENSG00000223273	RN7SKP172	0.2	-0.04	-0.93	0.17	-0.24	0.807801	#N/A	0	0	1	0	0	0	0.3	0	12	76315751	76316048	298	1	misc_RNA	RNA, 7SK small nuclear pseudogene 172 [Source:HGNC Symbol;Acc:HGNC:45896]
ENSG00000223280	RNU6-57P	0.2	-0.04	-0.89	0.17	-0.24	0.807801	#N/A	0	1	0	0	0	0	0.3	0	13	41354557	41354659	103	-1	snRNA	RNA, U6 small nuclear 57, pseudogene [Source:HGNC Symbol;Acc:HGNC:42547]
ENSG00000223284	RNU6-195P	0.8	-0.04	-0.9	0.18	-0.21	0.829871	#N/A	2.1	0	1	1.7	0	0	1	0.6	19	40708055	40708163	109	-1	snRNA	RNA, U6 small nuclear 195, pseudogene [Source:HGNC Symbol;Acc:HGNC:47158]
ENSG00000223302	Y_RNA	0.5	-0.04	-0.12	0.17	-0.21	0.836433	#N/A	0	0	1.9	0.9	0	0	0.6	0.3	10	110642678	110642785	108	-1	misc_RNA	Y RNA [Source:RFAM;Acc:RF00019]
ENSG00000223306	RNU6-1304P	0.2	-0.04	-0.93	0.17	-0.24	0.807801	#N/A	1	0	0	0	0	0	0.3	0	1	225741275	225741380	106	1	snRNA	RNA, U6 small nuclear 1304, pseudogene [Source:HGNC Symbol;Acc:HGNC:48267]
ENSG00000223387	RP11-408H1.3	0.2	-0.04	-0.93	0.17	-0.24	0.807801	#N/A	0	0	1	0	0	0	0.3	0	3	172560888	172595607	3667	-1	lincRNA
ENSG00000223398	AC027124.2	0.2	-0.04	-0.93	0.17	-0.24	0.807801	#N/A	1	0	0	0	0	0	0.3	0	3	13460424	13460889	466	-1	processed_pseudogene
ENSG00000223419	AC006022.4	0.2	-0.04	-0.93	0.17	-0.24	0.807801	#N/A	1	0	0	0	0	0	0.3	0	7	30742431	30742818	388	-1	processed_pseudogene
ENSG00000223470	RP11-490O24.2	0.2	-0.04	-0.93	0.17	-0.24	0.807801	#N/A	1	0	0	0	0	0	0.3	0	10	33909238	33917804	631	1	lincRNA
ENSG00000223503	RP11-29H23.6	0.8	-0.04	-0.9	0.18	-0.21	0.834086	#N/A	1	0	1.9	0	0	1.7	1	0.6	1	155590601	155591262	662	-1	processed_pseudogene
ENSG00000223538	RP11-216P16.6	0.8	-0.04	-0.39	0.2	-0.21	0.831961	#N/A	2.1	1	0	0.9	0	0.9	1	0.6	12	121107220	121107490	271	1	processed_pseudogene
ENSG00000223542	RP1-283K11.3	0.2	-0.04	-0.89	0.17	-0.24	0.807801	#N/A	0	1	0	0	0	0	0.3	0	6	133435077	133439464	631	-1	antisense
ENSG00000223554	AC078851.1	0.2	-0.04	-0.93	0.17	-0.24	0.807801	#N/A	0	0	1	0	0	0	0.3	0	2	139824896	139825877	298	-1	lincRNA
ENSG00000223566	TNRC18P2	0.2	-0.04	-0.93	0.17	-0.24	0.807801	#N/A	0	0	1	0	0	0	0.3	0	7	63567743	63585075	2714	-1	unprocessed_pseudogene	trinucleotide repeat containing 18 pseudogene 2 [Source:HGNC Symbol;Acc:HGNC:34014]
ENSG00000223617	LINC00370	0.2	-0.04	-0.93	0.17	-0.24	0.807801	#N/A	0	0	1	0	0	0	0.3	0	13	109281973	109287733	698	1	lincRNA	long intergenic non-protein coding RNA 370 [Source:HGNC Symbol;Acc:HGNC:42692]
ENSG00000223621	AK4P4	0.2	-0.04	-0.93	0.17	-0.24	0.807801	#N/A	1	0	0	0	0	0	0.3	0	9	5855781	5856426	646	-1	processed_pseudogene	adenylate kinase 4 pseudogene 4 [Source:HGNC Symbol;Acc:HGNC:39067]
ENSG00000223625	CYCSP32	0.2	-0.04	-0.89	0.17	-0.24	0.807801	#N/A	0	1	0	0	0	0	0.3	0	13	19458398	19458718	321	-1	processed_pseudogene	cytochrome c, somatic pseudogene 32 [Source:HGNC Symbol;Acc:HGNC:24406]
ENSG00000223665	CTB-111F10.1	0.2	-0.04	-0.93	0.17	-0.24	0.807801	#N/A	0	0	1	0	0	0	0.3	0	7	91638847	91643512	536	-1	lincRNA
ENSG00000223746	TCEB1P30	0.2	-0.04	-0.93	0.17	-0.24	0.807801	#N/A	0	0	1	0	0	0	0.3	0	10	43741437	43742350	299	-1	processed_pseudogene	transcription elongation factor B (SIII), polypeptide 1 pseudogene 30 [Source:HGNC Symbol;Acc:HGNC:49171]
ENSG00000223761	RP11-57C13.4	0.2	-0.04	-0.93	0.17	-0.24	0.807801	#N/A	1	0	0	0	0	0	0.3	0	10	87591607	87606024	168	-1	lincRNA
ENSG00000223765	RP1-288M22.2	0.2	-0.04	-0.93	0.17	-0.24	0.807801	#N/A	1	0	0	0	0	0	0.3	0	6	71450834	71458874	452	1	lincRNA
ENSG00000223774	RP11-307B6.3	0.2	-0.04	-0.93	0.17	-0.24	0.807801	#N/A	1	0	0	0	0	0	0.3	0	1	201893842	201899978	671	1	antisense
ENSG00000223786	RP11-554D15.1	0.2	-0.04	-0.93	0.17	-0.24	0.807801	#N/A	1	0	0	0	0	0	0.3	0	6	74069451	74690727	669	1	lincRNA
ENSG00000223806	LINC00114	0.5	-0.04	-1.04	0.17	-0.24	0.808681	#N/A	1	1	0	0	0	0.9	0.7	0.3	21	38739021	38747460	1972	-1	lincRNA	long intergenic non-protein coding RNA 114 [Source:HGNC Symbol;Acc:HGNC:1265]
ENSG00000223826	AC092570.2	0.2	-0.04	-0.93	0.17	-0.24	0.807801	#N/A	1	0	0	0	0	0	0.3	0	2	101479390	101486822	390	1	lincRNA
ENSG00000223837	BRD2-IT1	0.2	-0.04	-0.93	0.17	-0.24	0.807801	#N/A	0	0	1	0	0	0	0.3	0	6	32970232	32970886	338	1	sense_intronic	BRD2 intronic transcript 1 [Source:HGNC Symbol;Acc:HGNC:41311]
ENSG00000223855	FLJ44511	0.2	-0.04	-0.93	0.17	-0.24	0.807801	#N/A	0	0	1	0	0	0	0.3	0	7	520391	525232	3506	1	lincRNA	uncharacterized LOC441307 [Source:EntrezGene;Acc:441307]
ENSG00000223880	LINC01078	0.2	-0.04	-0.93	0.17	-0.24	0.807801	#N/A	0	0	1	0	0	0	0.3	0	13	75250480	75252012	387	1	lincRNA	long intergenic non-protein coding RNA 1078 [Source:HGNC Symbol;Acc:HGNC:49121]
ENSG00000223907	LINC01226	0.5	-0.04	-0.39	0.17	-0.23	0.821299	#N/A	0	0	1.9	0	0	0.9	0.6	0.3	1	31518435	31524245	2741	1	lincRNA	long intergenic non-protein coding RNA 1226 [Source:HGNC Symbol;Acc:HGNC:49678]
ENSG00000223917	AC009237.2	0.2	-0.04	-0.93	0.17	-0.24	0.807801	#N/A	1	0	0	0	0	0	0.3	0	2	95486480	95488627	744	-1	unprocessed_pseudogene
ENSG00000223929	AC007381.2	0.2	-0.04	-0.89	0.17	-0.24	0.807801	#N/A	0	1	0	0	0	0	0.3	0	2	60359216	60391375	1044	-1	lincRNA
ENSG00000223958	RP11-552J9.12	0.2	-0.04	-0.93	0.17	-0.24	0.807801	#N/A	0	0	1	0	0	0	0.3	0	X	52707602	52709933	759	1	processed_pseudogene
ENSG00000223962	UBBP3	0.8	-0.04	-0.9	0.18	-0.21	0.829871	#N/A	2.1	0	1	1.7	0	0	1	0.6	2	148863564	148863804	241	-1	processed_pseudogene	ubiquitin B pseudogene 3 [Source:HGNC Symbol;Acc:HGNC:12466]
ENSG00000223982	SNRPD2P2	0.2	-0.04	-0.93	0.17	-0.24	0.807801	#N/A	0	0	1	0	0	0	0.3	0	1	231475956	231476288	333	-1	processed_pseudogene	small nuclear ribonucleoprotein D2 pseudogene 2 [Source:HGNC Symbol;Acc:HGNC:38598]
ENSG00000224001	RP11-270F18.2	0.2	-0.04	-0.89	0.17	-0.24	0.807801	#N/A	0	1	0	0	0	0	0.3	0	9	98234709	98235567	555	1	processed_pseudogene
ENSG00000224015	AC063976.3	0.2	-0.04	-0.93	0.17	-0.24	0.807801	#N/A	1	0	0	0	0	0	0.3	0	5	132179234	132181128	381	-1	lincRNA
ENSG00000224057	EGFR-AS1	0.5	-0.04	-1.22	0.17	-0.21	0.833371	#N/A	1	0	1	0	1.2	0	0.7	0.4	7	55179750	55188934	2806	-1	antisense	EGFR antisense RNA 1 [Source:HGNC Symbol;Acc:HGNC:40207]
ENSG00000224062	TUBB4BP5	0.2	-0.04	-0.93	0.17	-0.24	0.807801	#N/A	0	0	1	0	0	0	0.3	0	4	121451541	121451967	427	1	processed_pseudogene	tubulin, beta 4B class IVb pseudogene 5 [Source:HGNC Symbol;Acc:HGNC:42335]
ENSG00000224069	CTD-2183H9.7	0.2	-0.04	-0.89	0.17	-0.24	0.807801	#N/A	0	1	0	0	0	0	0.3	0	X	154897561	154898092	532	-1	processed_pseudogene
ENSG00000224082	UBTFL8	0.5	-0.04	-1.01	0.17	-0.24	0.812723	#N/A	0	1	1	0.9	0	0	0.7	0.3	3	5080212	5084429	2112	-1	unprocessed_pseudogene	upstream binding transcription factor, RNA polymerase I-like 8 (pseudogene) [Source:HGNC Symbol;Acc:HGNC:44476]
ENSG00000224101	ELMO1-AS1	0.5	-0.04	-1.01	0.17	-0.24	0.812723	#N/A	0	1	1	0.9	0	0	0.7	0.3	7	36997796	37013630	528	1	antisense	ELMO1 antisense RNA 1 [Source:HGNC Symbol;Acc:HGNC:40765]
ENSG00000224106	CYP4F25P	0.2	-0.04	-0.93	0.17	-0.24	0.807801	#N/A	1	0	0	0	0	0	0.3	0	9	64465463	64466498	520	1	unprocessed_pseudogene	cytochrome P450, family 4, subfamily F, polypeptide 25, pseudogene [Source:HGNC Symbol;Acc:HGNC:39949]
ENSG00000224127	RP11-510C10.2	0.2	-0.04	-0.93	0.17	-0.24	0.807801	#N/A	1	0	0	0	0	0	0.3	0	1	75127830	75133058	670	-1	antisense
ENSG00000224134	AC004866.3	0.2	-0.04	-0.93	0.17	-0.24	0.807801	#N/A	0	0	1	0	0	0	0.3	0	7	81431731	81432796	481	1	unprocessed_pseudogene
ENSG00000224203	RPS23P10	0.2	-0.04	-0.93	0.17	-0.24	0.807801	#N/A	1	0	0	0	0	0	0.3	0	1	161536571	161538158	486	-1	unprocessed_pseudogene	ribosomal protein S23 pseudogene 10 [Source:HGNC Symbol;Acc:HGNC:48342]
ENSG00000224250	RP11-78A18.2	0.5	-0.04	-0.88	0.17	-0.25	0.799477	#N/A	1	1	0	0.9	0	0	0.7	0.3	10	121736303	121739730	299	1	antisense
ENSG00000224276	RP11-336K24.5	0.2	-0.04	-0.93	0.17	-0.24	0.807801	#N/A	1	0	0	0	0	0	0.3	0	1	155991390	156001787	401	1	antisense
ENSG00000224296	MRPL49P1	0.2	-0.04	-0.89	0.17	-0.24	0.807801	#N/A	0	1	0	0	0	0	0.3	0	5	64674853	64675387	535	1	processed_pseudogene	mitochondrial ribosomal protein L49 pseudogene 1 [Source:HGNC Symbol;Acc:HGNC:29717]
ENSG00000224300	OR51P1P	0.2	-0.04	-0.93	0.17	-0.24	0.807801	#N/A	1	0	0	0	0	0	0.3	0	11	5015138	5016079	942	1	unprocessed_pseudogene	olfactory receptor, family 51, subfamily P, member 1 pseudogene [Source:HGNC Symbol;Acc:HGNC:14762]
ENSG00000224301	RP11-144G16.1	0.2	-0.04	-0.93	0.17	-0.24	0.807801	#N/A	0	0	1	0	0	0	0.3	0	10	63123938	63125537	505	-1	antisense
ENSG00000224311	RP11-40H20.4	0.2	-0.04	-0.93	0.17	-0.24	0.807801	#N/A	0	0	1	0	0	0	0.3	0	1	27229106	27234352	379	-1	antisense
ENSG00000224338	RP11-149P14.1	0.2	-0.04	-0.93	0.17	-0.24	0.807801	#N/A	1	0	0	0	0	0	0.3	0	1	11425257	11425821	565	-1	processed_pseudogene
ENSG00000224361	AC011239.1	0.2	-0.04	-0.93	0.17	-0.24	0.807801	#N/A	1	0	0	0	0	0	0.3	0	2	23507043	23524344	584	-1	antisense
ENSG00000224365	RP11-252P18.1	0.2	-0.04	-0.89	0.17	-0.24	0.807801	#N/A	0	1	0	0	0	0	0.3	0	7	66004017	66004137	121	1	processed_pseudogene
ENSG00000224375	AC009276.4	0.2	-0.04	-0.93	0.17	-0.24	0.807801	#N/A	1	0	0	0	0	0	0.3	0	7	134684144	134687990	253	1	lincRNA
ENSG00000224396	METTL15P3	0.5	-0.04	-0.91	0.17	-0.22	0.828331	#N/A	0	1	1	0	1.2	0	0.7	0.4	X	22435598	22436818	1221	1	processed_pseudogene	methyltransferase like 15 pseudogene 3 [Source:HGNC Symbol;Acc:HGNC:39558]
ENSG00000224397	LINC01272	0.2	-0.04	-0.93	0.17	-0.24	0.807801	#N/A	0	0	1	0	0	0	0.3	0	20	50267486	50279795	2451	1	lincRNA	long intergenic non-protein coding RNA 1272 [Source:HGNC Symbol;Acc:HGNC:50328]
ENSG00000224403	DPPA2P3	0.2	-0.04	-0.93	0.17	-0.24	0.807801	#N/A	0	0	1	0	0	0	0.3	0	3	193993331	193993985	655	-1	processed_pseudogene	developmental pluripotency associated 2 pseudogene 3 [Source:HGNC Symbol;Acc:HGNC:44628]
ENSG00000224412	RP11-351O1.3	0.2	-0.04	-0.93	0.17	-0.24	0.807801	#N/A	1	0	0	0	0	0	0.3	0	10	63489461	63489638	178	1	processed_pseudogene
ENSG00000224448	GS1-259H13.7	1.8	-0.04	-0.23	0.31	-0.12	0.907814	#N/A	1	3	1.9	1.7	2.5	0.9	2	1.7	7	99638242	99638767	526	-1	processed_pseudogene
ENSG00000224462	C4BPAP1	0.2	-0.04	-0.89	0.17	-0.24	0.807801	#N/A	0	1	0	0	0	0	0.3	0	1	207165496	207183910	1893	1	unprocessed_pseudogene	complement component 4 binding protein, alpha pseudogene 1 [Source:HGNC Symbol;Acc:HGNC:1326]
ENSG00000224517	HTR2A-AS1	0.2	-0.04	-0.93	0.17	-0.24	0.807801	#N/A	1	0	0	0	0	0	0.3	0	13	46852143	46856299	603	1	antisense	HTR2A antisense RNA 1 [Source:HGNC Symbol;Acc:HGNC:40289]
ENSG00000224537	MEP1AP4	0.2	-0.04	-0.93	0.17	-0.24	0.807801	#N/A	0	0	1	0	0	0	0.3	0	9	42817105	42823213	1087	-1	unprocessed_pseudogene	meprin A, alpha pseudogene 4 [Source:HGNC Symbol;Acc:HGNC:39138]
ENSG00000224559	LINC01087	0.5	-0.04	-1.22	0.17	-0.21	0.833371	#N/A	1	0	1	0	1.2	0	0.7	0.4	2	131637025	131649615	3516	1	lincRNA	long intergenic non-protein coding RNA 1087 [Source:HGNC Symbol;Acc:HGNC:49144]
ENSG00000224605	RP1-177I10.1	0.2	-0.04	-0.89	0.17	-0.24	0.807801	#N/A	0	1	0	0	0	0	0.3	0	6	91390313	91393000	442	-1	lincRNA
ENSG00000224609	HSD52	1.1	-0.04	-0.94	0.2	-0.18	0.856748	#N/A	0	3	1	0	0	2.6	1.3	0.9	1	59131936	59208121	2641	-1	processed_transcript	uncharacterized LOC729467 [Source:EntrezGene;Acc:729467]
ENSG00000224614	TNK2-AS1	0.5	-0.04	-1.04	0.17	-0.24	0.808681	#N/A	1	1	0	0	0	0.9	0.7	0.3	3	195908076	195911257	2096	1	antisense	TNK2 antisense RNA 1 [Source:HGNC Symbol;Acc:HGNC:49093]
ENSG00000224626	AC106053.1	0.2	-0.04	-0.93	0.17	-0.24	0.807801	#N/A	1	0	0	0	0	0	0.3	0	2	18784807	18787752	368	1	lincRNA
ENSG00000224637	PDSS1P2	0.2	-0.04	-0.89	0.17	-0.24	0.807801	#N/A	0	1	0	0	0	0	0.3	0	2	44166266	44166943	678	1	unprocessed_pseudogene	prenyl (decaprenyl) diphosphate synthase, subunit 1 pseudogene 2 [Source:HGNC Symbol;Acc:HGNC:49741]
ENSG00000224661	AC010907.5	0.2	-0.04	-0.89	0.17	-0.24	0.807801	#N/A	0	1	0	0	0	0	0.3	0	2	3702585	3704153	807	-1	antisense
ENSG00000224662	ATP6V1G1P3	1.1	-0.04	-0.31	0.23	-0.18	0.854709	#N/A	0	2	1.9	0.9	0	1.7	1.3	0.9	9	136779939	136780218	280	1	processed_pseudogene	ATPase, H+ transporting, lysosomal 13kDa, V1 subunit G1 pseudogene 3 [Source:HGNC Symbol;Acc:HGNC:37670]
ENSG00000224680	PLA2G12AP1	5.7	-0.04	-0.13	0.39	-0.1	0.922728	#N/A	1	7	9.7	0.9	8.7	6.9	5.9	5.5	1	52368677	52369244	568	1	processed_pseudogene	phospholipase A2, group XIIA pseudogene 1 [Source:HGNC Symbol;Acc:HGNC:39248]
ENSG00000224688	E2F6P2	0.5	-0.04	-0.39	0.17	-0.24	0.812426	#N/A	2.1	0	0	0.9	0	0	0.7	0.3	22	21141624	21142371	748	-1	processed_pseudogene	E2F transcription factor 6 pseudogene 2 [Source:HGNC Symbol;Acc:HGNC:51450]
ENSG00000224739	AC016735.1	0.2	-0.04	-0.89	0.17	-0.24	0.807801	#N/A	0	1	0	0	0	0	0.3	0	2	43001355	43006060	237	-1	lincRNA
ENSG00000224750	RP11-94M14.2	0.2	-0.04	-0.93	0.17	-0.24	0.807801	#N/A	0	0	1	0	0	0	0.3	0	10	90454170	90502968	3425	1	lincRNA
ENSG00000224791	KRT18P39	0.2	-0.04	-0.93	0.17	-0.24	0.807801	#N/A	0	0	1	0	0	0	0.3	0	2	203764295	203765593	1299	-1	processed_pseudogene	keratin 18 pseudogene 39 [Source:HGNC Symbol;Acc:HGNC:33408]
ENSG00000224794	RP3-333H23.8	0.2	-0.04	-0.93	0.17	-0.24	0.807801	#N/A	1	0	0	0	0	0	0.3	0	22	39292988	39295563	1778	1	antisense
ENSG00000224817	RP11-190J1.3	0.2	-0.04	-0.93	0.17	-0.24	0.807801	#N/A	0	0	1	0	0	0	0.3	0	10	101704652	101708401	291	-1	lincRNA
ENSG00000224830	OR2X1P	0.2	-0.04	-0.93	0.17	-0.24	0.807801	#N/A	0	0	1	0	0	0	0.3	0	1	247938973	247939659	687	1	unprocessed_pseudogene	olfactory receptor, family 2, subfamily X, member 1 pseudogene [Source:HGNC Symbol;Acc:HGNC:31258]
ENSG00000224832	AP000469.2	0.2	-0.04	-0.93	0.17	-0.24	0.807801	#N/A	0	0	1	0	0	0	0.3	0	21	24304550	24321377	2007	-1	lincRNA
ENSG00000224865	AC009518.4	0.2	-0.04	-0.93	0.17	-0.24	0.807801	#N/A	1	0	0	0	0	0	0.3	0	7	131897641	131948953	1601	1	lincRNA
ENSG00000224880	RP11-1217F2.7	0.2	-0.04	-0.89	0.17	-0.24	0.807801	#N/A	0	1	0	0	0	0	0.3	0	7	57173357	57174362	1006	1	unprocessed_pseudogene
ENSG00000224893	RP1-200K18.1	0.2	-0.04	-0.93	0.17	-0.24	0.807801	#N/A	0	0	1	0	0	0	0.3	0	6	152794496	152831913	563	-1	lincRNA
ENSG00000224901	RP11-448G4.4	0.2	-0.04	-0.89	0.17	-0.24	0.807801	#N/A	0	1	0	0	0	0	0.3	0	1	197757319	197761965	247	1	antisense
ENSG00000224904	RP5-934G17.6	0.2	-0.04	-0.93	0.17	-0.24	0.807801	#N/A	1	0	0	0	0	0	0.3	0	1	11877770	11880406	2637	1	processed_pseudogene
ENSG00000224907	RP11-451M19.2	0.2	-0.04	-0.89	0.17	-0.24	0.807801	#N/A	0	1	0	0	0	0	0.3	0	10	109807651	109808129	479	1	processed_pseudogene
ENSG00000224917	AC016694.2	0.2	-0.04	-0.93	0.17	-0.24	0.807801	#N/A	1	0	0	0	0	0	0.3	0	Y	22670616	22672859	700	-1	unprocessed_pseudogene
ENSG00000224919	RP11-144G6.4	0.2	-0.04	-0.93	0.17	-0.24	0.807801	#N/A	1	0	0	0	0	0	0.3	0	10	47496212	47502195	234	1	antisense
ENSG00000224946	AC007312.3	0.2	-0.04	-0.93	0.17	-0.24	0.807801	#N/A	1	0	0	0	0	0	0.3	0	7	33276834	33277091	258	-1	processed_pseudogene
ENSG00000224958	PGM5-AS1	0.2	-0.04	-0.93	0.17	-0.24	0.807801	#N/A	1	0	0	0	0	0	0.3	0	9	68355189	68357852	604	-1	antisense	PGM5 antisense RNA 1 [Source:HGNC Symbol;Acc:HGNC:44181]
ENSG00000224987	RP1-191J18.65	0.2	-0.04	-0.93	0.17	-0.24	0.807801	#N/A	0	0	1	0	0	0	0.3	0	6	107985089	107985690	274	-1	processed_pseudogene
ENSG00000224992	RP11-295G24.5	0.5	-0.04	-0.39	0.17	-0.23	0.821299	#N/A	0	0	1.9	0	0	0.9	0.6	0.3	9	132768965	132770212	1019	-1	sense_intronic
ENSG00000224999	VTA1P1	0.2	-0.04	-0.93	0.17	-0.24	0.807801	#N/A	1	0	0	0	0	0	0.3	0	6	169296471	169297959	866	-1	processed_pseudogene	vesicle (multivesicular body) trafficking 1 pseudogene 1 [Source:HGNC Symbol;Acc:HGNC:50483]
ENSG00000225007	AC000067.1	0.2	-0.04	-0.93	0.17	-0.24	0.807801	#N/A	1	0	0	0	0	0	0.3	0	22	19667023	19667555	287	1	lincRNA
ENSG00000225028	RP11-330M19.1	0.2	-0.04	-0.89	0.17	-0.24	0.807801	#N/A	0	1	0	0	0	0	0.3	0	1	47818066	47820237	1807	1	lincRNA
ENSG00000225043	RPL18AP2	0.2	-0.04	-0.93	0.17	-0.24	0.807801	#N/A	1	0	0	0	0	0	0.3	0	21	46420553	46421034	482	-1	processed_pseudogene	ribosomal protein L18a pseudogene 2 [Source:HGNC Symbol;Acc:HGNC:23774]
ENSG00000225084	AL450226.2	0.2	-0.04	-0.93	0.17	-0.24	0.807801	#N/A	1	0	0	0	0	0	0.3	0	17	2232680	2233610	710	1	antisense
ENSG00000225091	SNORA71A	0.2	-0.04	-0.93	0.17	-0.24	0.807801	#N/A	1	0	0	0	0	0	0.3	0	20	38427309	38427442	134	-1	snoRNA	small nucleolar RNA, H/ACA box 71A [Source:HGNC Symbol;Acc:HGNC:10232]
ENSG00000225105	LINC01076	0.2	-0.04	-0.93	0.17	-0.24	0.807801	#N/A	0	0	1	0	0	0	0.3	0	13	25193107	25210295	302	-1	lincRNA	long intergenic non-protein coding RNA 1076 [Source:HGNC Symbol;Acc:HGNC:49119]
ENSG00000225108	ZBTB45P1	0.2	-0.04	-0.89	0.17	-0.24	0.807801	#N/A	0	1	0	0	0	0	0.3	0	2	109986939	109988394	1456	-1	processed_pseudogene	zinc finger and BTB domain containing 45 pseudogene 1 [Source:HGNC Symbol;Acc:HGNC:49227]
ENSG00000225133	MORF4L1P4	1.5	-0.04	-0.35	0.29	-0.14	0.892591	#N/A	2.1	2	1	0.9	2.5	0.9	1.7	1.4	13	41199832	41200807	976	-1	processed_pseudogene	mortality factor 4 like 1 pseudogene 4 [Source:HGNC Symbol;Acc:HGNC:39257]
ENSG00000225166	AC012462.2	0.2	-0.04	-0.89	0.17	-0.24	0.807801	#N/A	0	1	0	0	0	0	0.3	0	2	215453707	215463871	825	1	lincRNA
ENSG00000225167	TXNP2	0.2	-0.04	-0.93	0.17	-0.24	0.807801	#N/A	0	0	1	0	0	0	0.3	0	1	68514375	68514669	295	-1	processed_pseudogene	thioredoxin pseudogene 2 [Source:HGNC Symbol;Acc:HGNC:49482]
ENSG00000225179	LINC00457	0.2	-0.04	-0.89	0.17	-0.24	0.807801	#N/A	0	1	0	0	0	0	0.3	0	13	34435450	34640685	744	-1	lincRNA	long intergenic non-protein coding RNA 457 [Source:HGNC Symbol;Acc:HGNC:42805]
ENSG00000225243	RP1-127D3.4	0.2	-0.04	-0.93	0.17	-0.24	0.807801	#N/A	1	0	0	0	0	0	0.3	0	1	171199244	171227788	796	-1	antisense
ENSG00000225255	LA16c-83F12.6	0.2	-0.04	-0.93	0.17	-0.24	0.807801	#N/A	1	0	0	0	0	0	0.3	0	22	15746630	15778297	855	1	lincRNA
ENSG00000225256	TRAPPC2P5	0.2	-0.04	-0.89	0.17	-0.24	0.807801	#N/A	0	1	0	0	0	0	0.3	0	Y	25699451	25702562	308	1	unprocessed_pseudogene	trafficking protein particle complex 2 pseudogene 5 [Source:HGNC Symbol;Acc:HGNC:10714]
ENSG00000225264	ZNRF2P2	1.4	-0.04	-0.44	0.24	-0.16	0.872638	#N/A	0	2	2.9	1.7	0	1.7	1.6	1.2	7	29598795	29685255	887	-1	transcribed_processed_pseudogene	zinc and ring finger 2 pseudogene 2 [Source:HGNC Symbol;Acc:HGNC:42793]
ENSG00000225270	CICP12	0.2	-0.04	-0.93	0.17	-0.24	0.807801	#N/A	0	0	1	0	0	0	0.3	0	7	55798034	55798876	843	1	processed_pseudogene	capicua transcriptional repressor pseudogene 12 [Source:HGNC Symbol;Acc:HGNC:37905]
ENSG00000225284	AC018693.6	7.7	-0.04	-0.08	0.41	-0.09	0.926484	#N/A	13.4	6	4.9	7.9	9.9	4.3	8.1	7.4	2	38861720	38863133	550	1	antisense
ENSG00000225314	AC018634.9	0.5	-0.04	-0.08	0.17	-0.22	0.827337	#N/A	2.1	0	0	0	0	0.9	0.7	0.3	7	37821210	37821610	401	1	processed_pseudogene
ENSG00000225321	LINC01427	0.2	-0.04	-0.89	0.17	-0.24	0.807801	#N/A	0	1	0	0	0	0	0.3	0	20	22280228	22282672	504	-1	lincRNA	long intergenic non-protein coding RNA 1427 [Source:HGNC Symbol;Acc:HGNC:50737]
ENSG00000225325	RP11-479J7.1	0.2	-0.04	-0.93	0.17	-0.24	0.807801	#N/A	1	0	0	0	0	0	0.3	0	1	166387727	166452632	810	-1	lincRNA
ENSG00000225331	AP001055.6	0.2	-0.04	-0.93	0.17	-0.24	0.807801	#N/A	1	0	0	0	0	0	0.3	0	21	44158740	44160076	867	-1	lincRNA
ENSG00000225350	FREM2-AS1	0.2	-0.04	-0.93	0.17	-0.24	0.807801	#N/A	1	0	0	0	0	0	0.3	0	13	38821798	38827570	465	-1	antisense	FREM2 antisense RNA 1 [Source:HGNC Symbol;Acc:HGNC:39964]
ENSG00000225380	IGKV1OR9-2	0.2	-0.04	-0.89	0.17	-0.24	0.807801	#N/A	0	1	0	0	0	0	0.3	0	9	40641841	40642117	277	-1	IG_V_pseudogene	immunoglobulin kappa variable 1/OR9-2 (pseudogene) [Source:HGNC Symbol;Acc:HGNC:49466]
ENSG00000225384	RP13-643D4.1	1.1	-0.04	-0.76	0.22	-0.19	0.849941	#N/A	2.1	2	0	0.9	0	1.7	1.4	0.9	X	34717440	34717992	553	-1	processed_pseudogene
ENSG00000225387	RP11-422P22.1	0.2	-0.04	-0.93	0.17	-0.24	0.807801	#N/A	1	0	0	0	0	0	0.3	0	1	18385829	18388514	491	1	lincRNA
ENSG00000225413	AP000345.4	1.1	-0.04	-2.14	0.2	-0.22	0.829477	#N/A	2.1	0	1.9	0	2.5	0	1.3	0.8	22	23512494	23513602	477	-1	lincRNA
ENSG00000225417	RP5-1178H5.2	0.2	-0.04	-0.93	0.17	-0.24	0.807801	#N/A	0	0	1	0	0	0	0.3	0	20	20214299	20215262	282	-1	antisense
ENSG00000225469	RP3-406C18.2	0.2	-0.04	-0.93	0.17	-0.24	0.807801	#N/A	1	0	0	0	0	0	0.3	0	X	142172866	142173989	1124	-1	unprocessed_pseudogene
ENSG00000225483	RP11-38J22.2	0.2	-0.04	-0.93	0.17	-0.24	0.807801	#N/A	0	0	1	0	0	0	0.3	0	1	206160887	206161276	390	-1	processed_pseudogene
ENSG00000225498	AC002064.5	0.8	-0.04	-0.39	0.2	-0.21	0.831961	#N/A	2.1	1	0	0.9	0	0.9	1	0.6	7	90312496	90322592	733	1	lincRNA
ENSG00000225532	XX-C2158C6.3	0.5	-0.04	-0.28	0.17	-0.23	0.817411	#N/A	0	2	0	0.9	0	0	0.7	0.3	6	170736173	170737777	439	-1	lincRNA
ENSG00000225545	RP11-545I10.2	0.2	-0.04	-0.89	0.17	-0.24	0.807801	#N/A	0	1	0	0	0	0	0.3	0	1	170587249	170588236	130	-1	lincRNA
ENSG00000225546	RP11-328J2.1	0.2	-0.04	-0.89	0.17	-0.24	0.807801	#N/A	0	1	0	0	0	0	0.3	0	7	119704556	119907375	1994	-1	lincRNA
ENSG00000225560	FAM197Y8	0.2	-0.04	-0.89	0.17	-0.24	0.807801	#N/A	0	1	0	0	0	0	0.3	0	Y	9347511	9356814	2863	-1	transcribed_processed_pseudogene	family with sequence similarity 197, Y-linked, member 8 [Source:HGNC Symbol;Acc:HGNC:37470]
ENSG00000225606	AC005281.2	0.2	-0.04	-0.93	0.17	-0.24	0.807801	#N/A	0	0	1	0	0	0	0.3	0	7	12570125	12571392	911	-1	antisense
ENSG00000225620	RP11-569A11.2	0.2	-0.04	-0.93	0.17	-0.24	0.807801	#N/A	1	0	0	0	0	0	0.3	0	1	202632428	202632911	365	1	lincRNA
ENSG00000225623	AGBL4-IT1	0.2	-0.04	-0.89	0.17	-0.24	0.807801	#N/A	0	1	0	0	0	0	0.3	0	1	49374201	49472085	514	-1	sense_intronic	AGBL4 intronic transcript 1 [Source:HGNC Symbol;Acc:HGNC:41482]
ENSG00000225626	C9orf135-AS1	0.2	-0.04	-0.93	0.17	-0.24	0.807801	#N/A	1	0	0	0	0	0	0.3	0	9	69818983	69820739	1472	-1	lincRNA	C9orf135 antisense RNA 1 (head to head) [Source:HGNC Symbol;Acc:HGNC:48713]
ENSG00000225652	KCNMA1-AS3	0.2	-0.04	-0.93	0.17	-0.24	0.807801	#N/A	1	0	0	0	0	0	0.3	0	10	77354404	77376613	701	1	antisense	KCNMA1 antisense RNA 3 [Source:HGNC Symbol;Acc:HGNC:51215]
ENSG00000225656	RP5-858B6.1	0.2	-0.04	-0.93	0.17	-0.24	0.807801	#N/A	0	0	1	0	0	0	0.3	0	1	230823641	230824707	311	-1	lincRNA
ENSG00000225665	SAR1P3	5	-0.04	0.13	0.38	-0.11	0.91015	#N/A	2.1	13	1.9	3.5	5	4.3	5.7	4.3	4	120342056	120342647	592	1	processed_pseudogene
ENSG00000225672	CCNT2P1	0.2	-0.04	-0.89	0.17	-0.24	0.807801	#N/A	0	1	0	0	0	0	0.3	0	1	111007700	111015530	1315	-1	processed_pseudogene	cyclin T2 pseudogene 1 [Source:HGNC Symbol;Acc:HGNC:39178]
ENSG00000225705	AC004899.3	3.5	-0.04	-0.14	0.36	-0.1	0.917287	#N/A	5.2	3	2.9	2.6	3.7	3.5	3.7	3.3	7	48846426	48852898	1714	-1	processed_pseudogene
ENSG00000225755	RP11-267N12.2	0.5	-0.04	-0.88	0.17	-0.25	0.799477	#N/A	1	1	0	0.9	0	0	0.7	0.3	1	163237214	163239197	1133	1	processed_pseudogene
ENSG00000225775	RP11-354I10.1	0.2	-0.04	-0.89	0.17	-0.24	0.807801	#N/A	0	1	0	0	0	0	0.3	0	6	9124221	9161777	661	-1	lincRNA
ENSG00000225816	GTF3AP5	0.2	-0.04	-0.93	0.17	-0.24	0.807801	#N/A	0	0	1	0	0	0	0.3	0	7	14985378	14986074	697	-1	processed_pseudogene	general transcription factor IIIA pseudogene 5 [Source:HGNC Symbol;Acc:HGNC:49748]
ENSG00000225850	RP11-452K12.4	5.9	-0.04	-0.19	0.4	-0.1	0.917695	#N/A	7.2	4	6.8	9.6	5	2.6	6	5.7	10	97334564	97343203	805	1	antisense
ENSG00000225860	RP11-1018N14.2	0.8	-0.04	-0.91	0.18	-0.2	0.837962	#N/A	2.1	0	1	0	0	1.7	1	0.6	17	51336715	51342571	2645	1	lincRNA
ENSG00000225906	AP000949.1	0.5	-0.04	-0.39	0.17	-0.23	0.821299	#N/A	0	0	1.9	0	0	0.9	0.6	0.3	21	22882582	22884000	629	1	processed_pseudogene
ENSG00000225929	AC000036.4	0.2	-0.04	-0.93	0.17	-0.24	0.807801	#N/A	1	0	0	0	0	0	0.3	0	22	50735825	50738139	2030	-1	antisense
ENSG00000225949	RP3-358H7.1	0.5	-0.04	-1.04	0.17	-0.24	0.808681	#N/A	1	1	0	0	0	0.9	0.7	0.3	X	133141300	133143940	1175	-1	processed_pseudogene
ENSG00000225960	RP11-360A18.1	0.2	-0.04	-0.93	0.17	-0.24	0.807801	#N/A	1	0	0	0	0	0	0.3	0	9	119973094	119974322	382	1	lincRNA
ENSG00000225969	ABHD11-AS1	0.8	-0.04	-0.9	0.18	-0.21	0.829871	#N/A	2.1	0	1	1.7	0	0	1	0.6	7	73735038	73736054	558	1	antisense	ABHD11 antisense RNA 1 (tail to tail) [Source:HGNC Symbol;Acc:HGNC:18289]
ENSG00000225979	AC010746.3	0.5	-0.04	-1.04	0.17	-0.24	0.808681	#N/A	1	1	0	0	0	0.9	0.7	0.3	2	197311393	197312740	452	1	antisense
ENSG00000226043	AP000705.7	0.2	-0.04	-0.93	0.17	-0.24	0.807801	#N/A	1	0	0	0	0	0	0.3	0	21	22209939	22420819	435	1	lincRNA
ENSG00000226048	YBX1P8	0.2	-0.04	-0.93	0.17	-0.24	0.807801	#N/A	1	0	0	0	0	0	0.3	0	X	46684765	46685707	943	-1	processed_pseudogene	Y box binding protein 1 pseudogene 8 [Source:HGNC Symbol;Acc:HGNC:42429]
ENSG00000226068	HNRNPA3P4	1.1	-0.04	-0.76	0.2	-0.18	0.859843	#N/A	1	0	2.9	2.6	0	0	1.3	0.9	6	48149203	48150005	803	-1	processed_pseudogene	heterogeneous nuclear ribonucleoprotein A3 pseudogene 4 [Source:HGNC Symbol;Acc:HGNC:39773]
ENSG00000226078	RP11-205K6.2	0.2	-0.04	-0.89	0.17	-0.24	0.807801	#N/A	0	1	0	0	0	0	0.3	0	9	126527618	126530343	339	1	lincRNA
ENSG00000226108	RAB28P1	0.2	-0.04	-0.89	0.17	-0.24	0.807801	#N/A	0	1	0	0	0	0	0.3	0	9	39734670	39735628	641	1	processed_pseudogene	RAB28, member RAS oncogene family pseudogene 1 [Source:HGNC Symbol;Acc:HGNC:50380]
ENSG00000226140	RP11-461K13.1	0.2	-0.04	-0.93	0.17	-0.24	0.807801	#N/A	0	0	1	0	0	0	0.3	0	10	16278701	16295858	605	1	lincRNA
ENSG00000226160	LA16c-17H1.3	0.5	-0.04	-0.91	0.17	-0.24	0.808651	#N/A	1	0	1	0.9	0	0	0.7	0.3	22	16405330	16405417	88	1	processed_pseudogene
ENSG00000226164	FGFR3P6	0.5	-0.04	-0.08	0.17	-0.22	0.827337	#N/A	2.1	0	0	0	0	0.9	0.7	0.3	1	247119669	247120278	610	1	processed_pseudogene	fibroblast growth factor receptor 3 pseudogene 6 [Source:HGNC Symbol;Acc:HGNC:37951]
ENSG00000226203	RP4-760C5.5	0.5	-0.04	-0.32	0.17	-0.23	0.817126	#N/A	0	2	0	0	0	0.9	0.7	0.3	20	25955812	25969288	4604	1	lincRNA
ENSG00000226211	RP11-453O22.1	0.2	-0.04	-0.93	0.17	-0.24	0.807801	#N/A	0	0	1	0	0	0	0.3	0	1	221133865	221134221	357	-1	processed_pseudogene
ENSG00000226226	SLMO2P1	0.8	-0.04	-0.3	0.2	-0.19	0.845445	#N/A	0	2	1	0.9	0	0.9	1	0.6	1	220467954	220468808	540	1	processed_pseudogene	SLMO2 pseudogene 1 [Source:HGNC Symbol;Acc:HGNC:49063]
ENSG00000226250	LINC00408	0.5	-0.04	-0.39	0.17	-0.24	0.812426	#N/A	2.1	0	0	0.9	0	0	0.7	0.3	13	18905439	18907810	560	1	lincRNA	long intergenic non-protein coding RNA 408 [Source:HGNC Symbol;Acc:HGNC:42740]
ENSG00000226255	UBE2V2P1	0.2	-0.04	-0.93	0.17	-0.24	0.807801	#N/A	1	0	0	0	0	0	0.3	0	10	19051455	19052170	398	1	processed_pseudogene	ubiquitin-conjugating enzyme E2 variant 2 pseudogene 1 [Source:HGNC Symbol;Acc:HGNC:44885]
ENSG00000226263	ISM1-AS1	0.2	-0.04	-0.93	0.17	-0.24	0.807801	#N/A	0	0	1	0	0	0	0.3	0	20	13237801	13239674	652	-1	antisense	ISM1 antisense RNA 1 [Source:HGNC Symbol;Acc:HGNC:44313]
ENSG00000226272	ARHGAP26-AS1	0.2	-0.04	-0.93	0.17	-0.24	0.807801	#N/A	0	0	1	0	0	0	0.3	0	5	142859604	142868922	990	-1	antisense	ARHGAP26 antisense RNA 1 [Source:HGNC Symbol;Acc:HGNC:40792]
ENSG00000226288	OR52I2	0.2	-0.04	-0.93	0.17	-0.24	0.807801	#N/A	0	0	1	0	0	0	0.3	0	11	4586791	4587905	1115	1	protein_coding	olfactory receptor, family 52, subfamily I, member 2 [Source:HGNC Symbol;Acc:HGNC:15221]
ENSG00000226298	RAD23BLP	0.2	-0.04	-0.89	0.17	-0.24	0.807801	#N/A	0	1	0	0	0	0	0.3	0	21	15694300	15696581	1152	-1	processed_pseudogene	RAD23 homolog B-like (S. cerevisiae) pseudogene [Source:HGNC Symbol;Acc:HGNC:9814]
ENSG00000226323	AC006150.1	0.2	-0.04	-0.89	0.17	-0.24	0.807801	#N/A	0	1	0	0	0	0	0.3	0	7	14814131	14816565	263	1	antisense
ENSG00000226331	RPL23AP28	0.2	-0.04	-0.89	0.17	-0.24	0.807801	#N/A	0	1	0	0	0	0	0.3	0	2	222044525	222044994	470	-1	processed_pseudogene	ribosomal protein L23a pseudogene 28 [Source:HGNC Symbol;Acc:HGNC:36727]
ENSG00000226362	FAM41AY2	0.2	-0.04	-0.89	0.17	-0.24	0.807801	#N/A	0	1	0	0	0	0	0.3	0	Y	18390994	18405046	906	-1	lincRNA	family with sequence similarity 41, member A, Y-linked 2 [Source:HGNC Symbol;Acc:HGNC:37135]
ENSG00000226388	ELL2P4	0.2	-0.04	-0.93	0.17	-0.24	0.807801	#N/A	1	0	0	0	0	0	0.3	0	X	146553728	146555765	1376	1	processed_pseudogene	elongation factor, RNA polymerase II, 2 pseudogene 4 [Source:HGNC Symbol;Acc:HGNC:39346]
ENSG00000226395	RP11-218D6.3	0.2	-0.04	-0.93	0.17	-0.24	0.807801	#N/A	0	0	1	0	0	0	0.3	0	10	28004702	28004932	231	1	processed_pseudogene
ENSG00000226410	AC104058.1	0.2	-0.04	-0.93	0.17	-0.24	0.807801	#N/A	1	0	0	0	0	0	0.3	0	2	186162949	186163245	297	-1	processed_pseudogene
ENSG00000226425	RP11-348J12.2	0.2	-0.04	-0.93	0.17	-0.24	0.807801	#N/A	0	0	1	0	0	0	0.3	0	10	93059663	93060426	442	-1	antisense
ENSG00000226481	ACTR3BP2	0.2	-0.04	-0.93	0.17	-0.24	0.807801	#N/A	1	0	0	0	0	0	0.3	0	2	91940668	91942040	1373	1	processed_pseudogene	ACTR3B pseudogene 2 [Source:HGNC Symbol;Acc:HGNC:38677]
ENSG00000226485	RBM22P3	0.5	-0.04	-0.38	0.17	-0.21	0.836697	#N/A	0	2	0	0	1.2	0	0.7	0.4	7	56490682	56491635	954	1	processed_pseudogene	RNA binding motif protein 22 pseudogene 3 [Source:HGNC Symbol;Acc:HGNC:39696]
ENSG00000226500	RP11-196G18.1	0.2	-0.04	-0.89	0.17	-0.24	0.807801	#N/A	0	1	0	0	0	0	0.3	0	1	149754301	149754710	410	-1	processed_pseudogene
ENSG00000226507	IPMKP1	0.5	-0.04	-0.91	0.17	-0.22	0.828331	#N/A	0	1	1	0	1.2	0	0.7	0.4	13	22837026	22837880	855	-1	processed_pseudogene	inositol polyphosphate multikinase pseudogene 1 [Source:HGNC Symbol;Acc:HGNC:39354]
ENSG00000226510	UPK1A-AS1	0.2	-0.04	-0.93	0.17	-0.24	0.807801	#N/A	0	0	1	0	0	0	0.3	0	19	35667948	35673291	795	-1	antisense	UPK1A antisense RNA 1 [Source:HGNC Symbol;Acc:HGNC:40603]
ENSG00000226516	FAM138B	0.2	-0.04	-0.93	0.17	-0.24	0.807801	#N/A	0	0	1	0	0	0	0.3	0	2	113577382	113578852	1232	1	lincRNA	family with sequence similarity 138, member B [Source:HGNC Symbol;Acc:HGNC:33582]
ENSG00000226526	RP1-37C10.3	0.2	-0.04	-0.93	0.17	-0.24	0.807801	#N/A	0	0	1	0	0	0	0.3	0	1	16978926	17005091	636	1	antisense
ENSG00000226547	SSU72P1	0.2	-0.04	-0.93	0.17	-0.24	0.807801	#N/A	1	0	0	0	0	0	0.3	0	X	114390674	114391256	583	1	processed_pseudogene	SSU72 pseudogene 1 [Source:HGNC Symbol;Acc:HGNC:43620]
ENSG00000226552	RP5-1092L12.2	0.5	-0.04	-0.88	0.17	-0.25	0.803179	#N/A	0	1	1	0	0	0.9	0.7	0.3	1	171083565	171085205	1641	1	processed_pseudogene
ENSG00000226556	NPM1P49	0.5	-0.04	-0.91	0.17	-0.22	0.827148	#N/A	1	1	0	0	1.2	0	0.7	0.4	X	47438736	47439774	714	-1	processed_pseudogene	nucleophosmin 1 (nucleolar phosphoprotein B23, numatrin) pseudogene 49 [Source:HGNC Symbol;Acc:HGNC:45228]
ENSG00000226577	MICC	0.2	-0.04	-0.93	0.17	-0.24	0.807801	#N/A	1	0	0	0	0	0	0.3	0	6	30414715	30419319	1055	1	unprocessed_pseudogene	MHC class I polypeptide-related sequence C (pseudogene) [Source:HGNC Symbol;Acc:HGNC:7092]
ENSG00000226595	KB-288A10.19	0.2	-0.04	-0.93	0.17	-0.24	0.807801	#N/A	1	0	0	0	0	0	0.3	0	22	22465659	22465986	328	1	unprocessed_pseudogene
ENSG00000226598	AC017060.1	0.2	-0.04	-0.89	0.17	-0.24	0.807801	#N/A	0	1	0	0	0	0	0.3	0	7	17463445	17558909	442	-1	lincRNA
ENSG00000226601	RP11-239E10.3	0.2	-0.04	-0.89	0.17	-0.24	0.807801	#N/A	0	1	0	0	0	0	0.3	0	1	223181144	223188154	487	1	lincRNA
ENSG00000226604	PAPPA-AS2	0.5	-0.04	-1.22	0.17	-0.21	0.833371	#N/A	1	0	1	0	1.2	0	0.7	0.4	9	116285829	116288769	1854	-1	antisense	PAPPA antisense RNA 2 [Source:HGNC Symbol;Acc:HGNC:35160]
ENSG00000226640	RP11-21J7.1	0.2	-0.04	-0.93	0.17	-0.24	0.807801	#N/A	1	0	0	0	0	0	0.3	0	1	193678894	193727035	401	1	lincRNA
ENSG00000226652	PSMD10P2	5.8	-0.04	-0.19	0.4	-0.11	0.914589	#N/A	5.2	6	6.8	2.6	7.4	6.9	6	5.7	3	186760693	186762050	1087	1	transcribed_processed_pseudogene	proteasome 26S subunit, non-ATPase, 10 pseudogene 2 [Source:HGNC Symbol;Acc:HGNC:30151]
ENSG00000226670	BCAS2P3	0.2	-0.04	-0.93	0.17	-0.24	0.807801	#N/A	0	0	1	0	0	0	0.3	0	13	79166119	79166885	767	1	processed_pseudogene	breast carcinoma amplified sequence 2 pseudogene 3 [Source:HGNC Symbol;Acc:HGNC:39596]
ENSG00000226680	RP11-61D3.1	0.2	-0.04	-0.93	0.17	-0.24	0.807801	#N/A	0	0	1	0	0	0	0.3	0	7	123069249	123103589	505	-1	lincRNA
ENSG00000226758	DISC1-IT1	3.1	-0.04	1.08	0.31	-0.12	0.901281	#N/A	11.4	0	0	5.2	1.2	0.9	3.8	2.5	1	231925834	231945233	762	1	sense_intronic	DISC1 intronic transcript 1 [Source:HGNC Symbol;Acc:HGNC:41325]
ENSG00000226766	FABP7P1	1.4	-0.04	-0.99	0.23	-0.19	0.847271	#N/A	0	4	1	0	3.7	0	1.7	1.2	1	243624666	243625056	391	-1	processed_pseudogene	fatty acid binding protein 7, brain pseudogene 1 [Source:HGNC Symbol;Acc:HGNC:41951]
ENSG00000226772	CTA-747E2.10	0.5	-0.04	-0.38	0.17	-0.21	0.836697	#N/A	0	2	0	0	1.2	0	0.7	0.4	22	29099041	29111683	539	-1	antisense
ENSG00000226773	RP4-775D17.1	0.2	-0.04	-0.93	0.17	-0.24	0.807801	#N/A	1	0	0	0	0	0	0.3	0	1	92203148	92203991	844	1	processed_pseudogene
ENSG00000226782	RP11-706D8.3	0.5	-0.04	-0.39	0.17	-0.23	0.821299	#N/A	0	0	1.9	0	0	0.9	0.6	0.3	3	177337628	177349166	522	-1	lincRNA
ENSG00000226804	RP4-675G8.3	0.5	-0.04	-0.28	0.17	-0.23	0.817411	#N/A	0	2	0	0.9	0	0	0.7	0.3	1	44150594	44151753	1160	-1	processed_pseudogene
ENSG00000226807	MROH5	0.2	-0.04	-0.93	0.17	-0.24	0.807801	#N/A	0	0	1	0	0	0	0.3	0	8	141433829	141507230	4764	-1	polymorphic_pseudogene	maestro heat-like repeat family member 5 [Source:HGNC Symbol;Acc:HGNC:42976]
ENSG00000226812	RP5-881L22.5	0.2	-0.04	-0.93	0.17	-0.24	0.807801	#N/A	1	0	0	0	0	0	0.3	0	20	44347552	44355185	906	-1	antisense
ENSG00000226816	AC005082.12	0.2	-0.04	-0.93	0.17	-0.24	0.807801	#N/A	1	0	0	0	0	0	0.3	0	7	23206013	23208045	2033	1	lincRNA
ENSG00000226829	RP5-945F2.3	0.2	-0.04	-0.89	0.17	-0.24	0.807801	#N/A	0	1	0	0	0	0	0.3	0	7	68150283	68288233	641	-1	lincRNA
ENSG00000226868	RP11-122M14.3	0.2	-0.04	-0.93	0.17	-0.24	0.807801	#N/A	0	0	1	0	0	0	0.3	0	1	211715928	211725402	174	-1	lincRNA
ENSG00000226905	AC005040.3	0.2	-0.04	-0.89	0.17	-0.24	0.807801	#N/A	0	1	0	0	0	0	0.3	0	2	106963193	106963674	482	1	processed_pseudogene
ENSG00000226912	ISCA2P1	1.9	-0.04	-1.05	0.29	-0.15	0.877483	#N/A	2.1	2	1.9	0.9	0	4.3	2	1.7	22	26644889	26645336	448	-1	processed_pseudogene	iron-sulfur cluster assembly 2 pseudogene 1 [Source:HGNC Symbol;Acc:HGNC:38022]
ENSG00000226919	RP11-80B9.1	0.5	-0.04	-1.04	0.17	-0.24	0.808681	#N/A	1	1	0	0	0	0.9	0.7	0.3	1	240765557	240768680	572	1	antisense
ENSG00000226921	LINC00454	0.2	-0.04	-0.93	0.17	-0.24	0.807801	#N/A	0	0	1	0	0	0	0.3	0	13	113878489	113883651	2234	-1	lincRNA	long intergenic non-protein coding RNA 454 [Source:HGNC Symbol;Acc:HGNC:42802]
ENSG00000226960	RP5-837O21.1	0.2	-0.04	-0.93	0.17	-0.24	0.807801	#N/A	0	0	1	0	0	0	0.3	0	1	93927714	93928302	589	-1	unprocessed_pseudogene
ENSG00000226962	RAC1P6	0.2	-0.04	-0.93	0.17	-0.24	0.807801	#N/A	1	0	0	0	0	0	0.3	0	7	115136475	115137220	575	-1	processed_pseudogene	ras-related C3 botulinum toxin substrate 1 pseudogene 6 [Source:HGNC Symbol;Acc:HGNC:42006]
ENSG00000226983	AP000235.2	0.2	-0.04	-0.89	0.17	-0.24	0.807801	#N/A	0	1	0	0	0	0	0.3	0	21	24840550	25057746	2719	1	lincRNA
ENSG00000226991	AC112229.6	0.2	-0.04	-0.93	0.17	-0.24	0.807801	#N/A	1	0	0	0	0	0	0.3	0	2	110358790	110359126	337	1	processed_pseudogene
ENSG00000227000	HSPD1P14	0.2	-0.04	-0.93	0.17	-0.24	0.807801	#N/A	0	0	1	0	0	0	0.3	0	1	33838523	33840140	1618	1	processed_pseudogene	heat shock 60kDa protein 1 (chaperonin) pseudogene 14 [Source:HGNC Symbol;Acc:HGNC:35143]
ENSG00000227004	AC108032.1	0.2	-0.04	-0.93	0.17	-0.24	0.807801	#N/A	0	0	1	0	0	0	0.3	0	2	199872172	199872378	207	1	processed_pseudogene
ENSG00000227035	RP11-3N2.8	0.2	-0.04	-0.93	0.17	-0.24	0.807801	#N/A	0	0	1	0	0	0	0.3	0	7	64106822	64107572	673	-1	unprocessed_pseudogene
ENSG00000227043	RP11-286M16.1	0.2	-0.04	-0.93	0.17	-0.24	0.807801	#N/A	1	0	0	0	0	0	0.3	0	1	229875550	229885752	385	-1	lincRNA
ENSG00000227066	RP3-340N1.2	0.2	-0.04	-0.89	0.17	-0.24	0.807801	#N/A	0	1	0	0	0	0	0.3	0	1	20154338	20160568	2639	1	lincRNA
ENSG00000227068	RP11-12A16.3	0.5	-0.04	-0.08	0.17	-0.22	0.827337	#N/A	2.1	0	0	0	0	0.9	0.7	0.3	9	125567579	125573023	633	1	antisense
ENSG00000227080	CTD-2021A8.3	0.5	-0.04	-1.04	0.17	-0.24	0.808681	#N/A	1	1	0	0	0	0.9	0.7	0.3	7	51388430	51389114	685	-1	processed_pseudogene
ENSG00000227091	RP5-1028L10.1	0.2	-0.04	-0.93	0.17	-0.24	0.807801	#N/A	0	0	1	0	0	0	0.3	0	1	110166186	110172489	997	-1	antisense
ENSG00000227135	GCSAML-AS1	0.2	-0.04	-0.93	0.17	-0.24	0.807801	#N/A	0	0	1	0	0	0	0.3	0	1	247524679	247526752	1638	-1	antisense	GCSAML antisense RNA 1 [Source:HGNC Symbol;Acc:HGNC:41244]
ENSG00000227213	SPATA13-AS1	0.5	-0.04	-0.39	0.17	-0.24	0.812426	#N/A	2.1	0	0	0.9	0	0	0.7	0.3	13	24252749	24254439	433	-1	antisense	SPATA13 antisense RNA 1 [Source:HGNC Symbol;Acc:HGNC:39905]
ENSG00000227214	HCG15	0.2	-0.04	-0.89	0.17	-0.24	0.807801	#N/A	0	1	0	0	0	0	0.3	0	6	28986203	28987484	1032	1	antisense	HLA complex group 15 (non-protein coding) [Source:HGNC Symbol;Acc:HGNC:18361]
ENSG00000227238	TTC39DP	0.2	-0.04	-0.93	0.17	-0.24	0.807801	#N/A	1	0	0	0	0	0	0.3	0	2	38763534	38765221	1688	1	unitary_pseudogene	tetratricopeptide repeat domain 39D, pseudogene [Source:HGNC Symbol;Acc:HGNC:35451]
ENSG00000227249	AC000374.1	0.2	-0.04	-0.89	0.17	-0.24	0.807801	#N/A	0	1	0	0	0	0	0.3	0	7	126511135	126512879	1745	1	processed_pseudogene
ENSG00000227312	RP11-496D1.2	0.2	-0.04	-0.93	0.17	-0.24	0.807801	#N/A	0	0	1	0	0	0	0.3	0	1	24563627	24563974	348	1	processed_pseudogene
ENSG00000227313	RP11-309N24.1	0.5	-0.04	-0.88	0.17	-0.25	0.799477	#N/A	1	1	0	0.9	0	0	0.7	0.3	10	35896874	35898963	868	-1	lincRNA
ENSG00000227338	RP11-195B3.1	0.5	-0.04	-0.38	0.17	-0.21	0.836697	#N/A	0	2	0	0	1.2	0	0.7	0.4	10	3266003	3267015	463	1	lincRNA
ENSG00000227403	AC009299.3	0.2	-0.04	-0.89	0.17	-0.24	0.807801	#N/A	0	1	0	0	0	0	0.3	0	2	161244739	161249050	2377	1	lincRNA
ENSG00000227406	RNF6P1	0.2	-0.04	-0.93	0.17	-0.24	0.807801	#N/A	1	0	0	0	0	0	0.3	0	21	39373763	39377066	1784	-1	processed_pseudogene	ring finger protein (C3H2C3 type) 6 pseudogene 1 [Source:HGNC Symbol;Acc:HGNC:39922]
ENSG00000227411	BAATP1	0.2	-0.04	-0.93	0.17	-0.24	0.807801	#N/A	1	0	0	0	0	0	0.3	0	9	101334084	101339347	1225	-1	unitary_pseudogene	bile acid CoA: amino acid N-acyltransferase pseudogene 1 [Source:HGNC Symbol;Acc:HGNC:34504]
ENSG00000227412	STK33P1	0.2	-0.04	-0.89	0.17	-0.24	0.807801	#N/A	0	1	0	0	0	0	0.3	0	9	85492579	85494094	1218	1	processed_pseudogene	serine/threonine kinase 33 pseudogene 1 [Source:HGNC Symbol;Acc:HGNC:26871]
ENSG00000227425	MRPS21P2	0.2	-0.04	-0.93	0.17	-0.24	0.807801	#N/A	0	0	1	0	0	0	0.3	0	1	157861197	157861460	264	1	processed_pseudogene	mitochondrial ribosomal protein S21 pseudogene 2 [Source:HGNC Symbol;Acc:HGNC:29749]
ENSG00000227447	XGY1	0.2	-0.04	-0.93	0.17	-0.24	0.807801	#N/A	1	0	0	0	0	0	0.3	0	Y	12440046	12507369	446	-1	unprocessed_pseudogene	Xg pseudogene, Y-linked 1 [Source:HGNC Symbol;Acc:HGNC:12807]
ENSG00000227480	CCDC148-AS1	0.2	-0.04	-0.89	0.17	-0.24	0.807801	#N/A	0	1	0	0	0	0	0.3	0	2	158166650	158236169	795	1	antisense	CCDC148 antisense RNA 1 [Source:HGNC Symbol;Acc:HGNC:44134]
ENSG00000227482	RP11-18B16.2	0.2	-0.04	-0.93	0.17	-0.24	0.807801	#N/A	0	0	1	0	0	0	0.3	0	9	113650956	113682855	1223	1	lincRNA
ENSG00000227508	FLJ38122	0.2	-0.04	-0.93	0.17	-0.24	0.807801	#N/A	0	0	1	0	0	0	0.3	0	6	170272474	170279887	3611	1	lincRNA	uncharacterized LOC401289 [Source:EntrezGene;Acc:401289]
ENSG00000227523	RPS20P15	0.5	-0.04	-1.04	0.17	-0.24	0.808681	#N/A	1	1	0	0	0	0.9	0.7	0.3	3	27462506	27462816	311	1	processed_pseudogene	ribosomal protein S20 pseudogene 15 [Source:HGNC Symbol;Acc:HGNC:36340]
ENSG00000227560	RP11-139K1.2	3.2	-0.04	-0.22	0.36	-0.12	0.907104	#N/A	4.1	3	2.9	3.5	3.7	1.7	3.3	3	10	112987476	112987865	390	1	processed_pseudogene
ENSG00000227563	RNF11B	0.5	-0.04	-0.91	0.17	-0.22	0.827148	#N/A	1	1	0	0	1.2	0	0.7	0.4	20	14547184	14547623	440	-1	processed_pseudogene
ENSG00000227619	RP11-492E3.2	0.2	-0.04	-0.93	0.17	-0.24	0.807801	#N/A	1	0	0	0	0	0	0.3	0	9	129575409	129584556	2449	1	antisense
ENSG00000227649	RP11-522L3.9	0.5	-0.04	-1.01	0.17	-0.24	0.812723	#N/A	0	1	1	0.9	0	0	0.7	0.3	X	102806164	102806646	483	-1	processed_pseudogene
ENSG00000227667	RP11-331H2.3	0.5	-0.04	-0.38	0.17	-0.21	0.836697	#N/A	0	2	0	0	1.2	0	0.7	0.4	1	162979551	162979793	243	-1	processed_pseudogene
ENSG00000227695	DNMBP-AS1	0.5	-0.04	-0.88	0.17	-0.25	0.799477	#N/A	1	1	0	0.9	0	0	0.7	0.3	10	99927010	99958381	2336	1	antisense	DNMBP antisense RNA 1 [Source:HGNC Symbol;Acc:HGNC:20431]
ENSG00000227728	RP11-690C23.4	0.2	-0.04	-0.93	0.17	-0.24	0.807801	#N/A	1	0	0	0	0	0	0.3	0	1	246509038	246522592	1371	-1	unprocessed_pseudogene
ENSG00000227735	CYCSP5	0.2	-0.04	-0.89	0.17	-0.24	0.807801	#N/A	0	1	0	0	0	0	0.3	0	1	244598391	244598687	297	-1	processed_pseudogene	cytochrome c, somatic pseudogene 5 [Source:HGNC Symbol;Acc:HGNC:24416]
ENSG00000227745	AC098826.5	0.5	-0.04	-1.01	0.17	-0.24	0.812723	#N/A	0	1	1	0.9	0	0	0.7	0.3	2	132132856	132139429	651	-1	unprocessed_pseudogene
ENSG00000227755	AP000344.4	0.2	-0.04	-0.93	0.17	-0.24	0.807801	#N/A	1	0	0	0	0	0	0.3	0	22	23446598	23460833	795	1	transcribed_processed_pseudogene
ENSG00000227776	AKR1D1P1	0.2	-0.04	-0.89	0.17	-0.24	0.807801	#N/A	0	1	0	0	0	0	0.3	0	1	167519536	167520586	936	1	processed_pseudogene	aldo-keto reductase family 1, member D1 pseudogene 1 [Source:HGNC Symbol;Acc:HGNC:11288]
ENSG00000227789	AC098817.3	0.2	-0.04	-0.93	0.17	-0.24	0.807801	#N/A	1	0	0	0	0	0	0.3	0	2	82818131	82819264	1134	1	processed_pseudogene
ENSG00000227795	AC092796.1	0.2	-0.04	-0.93	0.17	-0.24	0.807801	#N/A	1	0	0	0	0	0	0.3	0	3	29797652	29797825	174	-1	processed_pseudogene
ENSG00000227905	MED6P1	0.2	-0.04	-0.93	0.17	-0.24	0.807801	#N/A	0	0	1	0	0	0	0.3	0	10	88048135	88049823	713	-1	processed_pseudogene	mediator complex subunit 6 pseudogene 1 [Source:HGNC Symbol;Acc:HGNC:45164]
ENSG00000227912	RP11-69C17.3	0.2	-0.04	-0.89	0.17	-0.24	0.807801	#N/A	0	1	0	0	0	0	0.3	0	10	2166332	2169460	2321	1	lincRNA
ENSG00000227922	SPTLC1P5	0.2	-0.04	-0.93	0.17	-0.24	0.807801	#N/A	1	0	0	0	0	0	0.3	0	13	77659413	77659664	252	1	processed_pseudogene	serine palmitoyltransferase, long chain base subunit 1 pseudogene 5 [Source:HGNC Symbol;Acc:HGNC:39672]
ENSG00000227930	AC009508.1	0.2	-0.04	-0.93	0.17	-0.24	0.807801	#N/A	1	0	0	0	0	0	0.3	0	7	23891704	23897335	499	-1	lincRNA
ENSG00000227933	RP11-331F9.4	0.2	-0.04	-0.93	0.17	-0.24	0.807801	#N/A	0	0	1	0	0	0	0.3	0	9	35646270	35647099	574	1	antisense
ENSG00000227948	AC003989.4	1	-0.04	0.19	0.2	-0.22	0.825127	#N/A	0	4	0	0.9	1.2	0	1.3	0.7	7	111411319	111411883	565	1	processed_pseudogene
ENSG00000227952	RPL18AP17	0.2	-0.04	-0.93	0.17	-0.24	0.807801	#N/A	0	0	1	0	0	0	0.3	0	13	72460132	72460329	198	-1	processed_pseudogene	ribosomal protein L18a pseudogene 17 [Source:HGNC Symbol;Acc:HGNC:39850]
ENSG00000227982	RPL7P30	0.2	-0.04	-0.89	0.17	-0.24	0.807801	#N/A	0	1	0	0	0	0	0.3	0	7	84528122	84528830	709	-1	processed_pseudogene	ribosomal protein L7 pseudogene 30 [Source:HGNC Symbol;Acc:HGNC:36151]
ENSG00000228015	AC074338.5	0.2	-0.04	-0.89	0.17	-0.24	0.807801	#N/A	0	1	0	0	0	0	0.3	0	7	33128988	33129143	156	-1	processed_pseudogene
ENSG00000228021	RP11-383C5.3	0.2	-0.04	-0.93	0.17	-0.24	0.807801	#N/A	0	0	1	0	0	0	0.3	0	10	125683229	125709677	4558	1	processed_transcript
ENSG00000228038	VN1R51P	0.2	-0.04	-0.93	0.17	-0.24	0.807801	#N/A	0	0	1	0	0	0	0.3	0	9	97093694	97094638	945	-1	processed_pseudogene	vomeronasal 1 receptor 51 pseudogene [Source:HGNC Symbol;Acc:HGNC:37371]
ENSG00000228060	RP11-69E11.8	0.9	-0.04	-0.86	0.22	-0.19	0.851514	#N/A	1	1	1	0.9	1.2	0	1	0.7	1	39565160	39573203	551	1	antisense
ENSG00000228081	RP11-385M4.2	0.2	-0.04	-0.93	0.17	-0.24	0.807801	#N/A	0	0	1	0	0	0	0.3	0	1	209173014	209173375	362	1	processed_pseudogene
ENSG00000228092	COX6CP15	0.2	-0.04	-0.89	0.17	-0.24	0.807801	#N/A	0	1	0	0	0	0	0.3	0	10	77433572	77433782	211	-1	processed_pseudogene	cytochrome c oxidase subunit VIc pseudogene 15 [Source:HGNC Symbol;Acc:HGNC:49368]
ENSG00000228122	MTND1P17	0.2	-0.04	-0.89	0.17	-0.24	0.807801	#N/A	0	1	0	0	0	0	0.3	0	22	16876218	16876421	204	-1	processed_pseudogene	MT-ND1 pseudogene 17 [Source:HGNC Symbol;Acc:HGNC:42095]
ENSG00000228133	AC099684.1	0.2	-0.04	-0.93	0.17	-0.24	0.807801	#N/A	0	0	1	0	0	0	0.3	0	17	2017716	2020706	2061	1	antisense
ENSG00000228134	AC092578.1	0.2	-0.04	-0.89	0.17	-0.24	0.807801	#N/A	0	1	0	0	0	0	0.3	0	2	142543418	142543975	558	1	processed_pseudogene
ENSG00000228171	AC121251.1	2.7	-0.04	0.5	0.32	-0.11	0.912001	#N/A	7.2	2	0	2.6	2.5	1.7	3.1	2.3	3	23389661	23389909	249	-1	unprocessed_pseudogene
ENSG00000228174	RP11-244N9.6	0.2	-0.04	-0.93	0.17	-0.24	0.807801	#N/A	0	0	1	0	0	0	0.3	0	9	97512706	97517836	1408	-1	antisense
ENSG00000228191	RP11-345I18.6	0.5	-0.04	-0.91	0.17	-0.24	0.808651	#N/A	1	0	1	0.9	0	0	0.7	0.3	1	179271116	179271266	151	-1	processed_pseudogene
ENSG00000228216	RP11-367F23.1	0.2	-0.04	-0.93	0.17	-0.24	0.807801	#N/A	1	0	0	0	0	0	0.3	0	9	90957260	90965393	295	-1	lincRNA
ENSG00000228255	RP11-323I1.1	1.7	-0.04	-1.88	0.23	-0.15	0.877996	#N/A	0	5	1	4.4	0	0	2	1.5	1	213731416	213794587	347	1	lincRNA
ENSG00000228280	RP11-367B6.2	0.2	-0.04	-0.93	0.17	-0.24	0.807801	#N/A	1	0	0	0	0	0	0.3	0	10	75742740	75743755	434	1	sense_intronic
ENSG00000228289	RP4-640E24.1	0.2	-0.04	-0.93	0.17	-0.24	0.807801	#N/A	1	0	0	0	0	0	0.3	0	1	163769339	163769691	353	-1	processed_pseudogene
ENSG00000228290	RP11-132M7.3	0.2	-0.04	-0.93	0.17	-0.24	0.807801	#N/A	0	0	1	0	0	0	0.3	0	6	84687712	84709578	2076	1	antisense
ENSG00000228295	LINC00392	0.2	-0.04	-0.93	0.17	-0.24	0.807801	#N/A	0	0	1	0	0	0	0.3	0	13	73564244	73588070	557	1	lincRNA	long intergenic non-protein coding RNA 392 [Source:HGNC Symbol;Acc:HGNC:42720]
ENSG00000228307	OR2S1P	0.2	-0.04	-0.93	0.17	-0.24	0.807801	#N/A	1	0	0	0	0	0	0.3	0	9	36013184	36014133	950	1	unprocessed_pseudogene	olfactory receptor, family 2, subfamily S, member 1 pseudogene [Source:HGNC Symbol;Acc:HGNC:8275]
ENSG00000228309	LINC01350	0.2	-0.04	-0.93	0.17	-0.24	0.807801	#N/A	1	0	0	0	0	0	0.3	0	1	185558372	185628527	1265	-1	lincRNA	long intergenic non-protein coding RNA 1350 [Source:HGNC Symbol;Acc:HGNC:50575]
ENSG00000228322	RP11-358M14.2	0.2	-0.04	-0.93	0.17	-0.24	0.807801	#N/A	0	0	1	0	0	0	0.3	0	9	4299390	4306046	873	1	antisense
ENSG00000228325	IGKV3D-7	0.2	-0.04	-0.93	0.17	-0.24	0.807801	#N/A	1	0	0	0	0	0	0.3	0	2	90234812	90235370	384	1	IG_V_gene	immunoglobulin kappa variable 3D-7 [Source:HGNC Symbol;Acc:HGNC:5829]
ENSG00000228336	OR9H1P	0.2	-0.04	-0.93	0.17	-0.24	0.807801	#N/A	1	0	0	0	0	0	0.3	0	1	247774910	247775836	927	1	unitary_pseudogene	olfactory receptor, family 9, subfamily H, member 1 pseudogene [Source:HGNC Symbol;Acc:HGNC:15038]
ENSG00000228349	RPS26P4	0.2	-0.04	-0.93	0.17	-0.24	0.807801	#N/A	1	0	0	0	0	0	0.3	0	21	39491544	39491898	355	-1	processed_pseudogene	ribosomal protein S26 pseudogene 4 [Source:HGNC Symbol;Acc:HGNC:23775]
ENSG00000228368	AC106873.4	0.5	-0.04	-0.39	0.17	-0.24	0.812426	#N/A	2.1	0	0	0.9	0	0	0.7	0.3	7	116965846	116967472	459	-1	antisense
ENSG00000228374	AC012497.2	0.2	-0.04	-0.93	0.17	-0.24	0.807801	#N/A	1	0	0	0	0	0	0.3	0	2	139732708	139733282	575	-1	processed_pseudogene
ENSG00000228408	RP1-111D6.3	0.5	-0.04	-0.12	0.17	-0.21	0.836433	#N/A	0	0	1.9	0.9	0	0	0.6	0.3	6	149217926	149244072	1371	1	lincRNA
ENSG00000228410	TCEB1P24	0.2	-0.04	-0.93	0.17	-0.24	0.807801	#N/A	1	0	0	0	0	0	0.3	0	X	155978992	155979325	334	-1	processed_pseudogene	transcription elongation factor B (SIII), polypeptide 1 pseudogene 24 [Source:HGNC Symbol;Acc:HGNC:38160]
ENSG00000228432	DHFRP2	0.2	-0.04	-0.93	0.17	-0.24	0.807801	#N/A	0	0	1	0	0	0	0.3	0	6	31366352	31366898	547	-1	processed_pseudogene	dihydrofolate reductase pseudogene 2 [Source:HGNC Symbol;Acc:HGNC:2863]
ENSG00000228433	OR7E23P	0.2	-0.04	-0.93	0.17	-0.24	0.807801	#N/A	0	0	1	0	0	0	0.3	0	21	32621049	32622096	1048	1	processed_pseudogene	olfactory receptor, family 7, subfamily E, member 23 pseudogene [Source:HGNC Symbol;Acc:HGNC:8395]
ENSG00000228481	U51244.2	0.5	-0.04	-0.38	0.17	-0.21	0.836697	#N/A	0	2	0	0	1.2	0	0.7	0.4	2	45674701	45675476	374	-1	antisense
ENSG00000228536	RP11-392O17.1	0.2	-0.04	-0.93	0.17	-0.24	0.807801	#N/A	1	0	0	0	0	0	0.3	0	1	219409681	219411941	811	-1	lincRNA
ENSG00000228578	TUBB1P2	0.2	-0.04	-0.89	0.17	-0.24	0.807801	#N/A	0	1	0	0	0	0	0.3	0	Y	17516836	17519038	1306	-1	unprocessed_pseudogene	tubulin, beta 1 class VI pseudogene 2 [Source:HGNC Symbol;Acc:HGNC:23981]
ENSG00000228590	AC007381.3	0.2	-0.04	-0.89	0.17	-0.24	0.807801	#N/A	0	1	0	0	0	0	0.3	0	2	60350595	60353016	2005	-1	lincRNA
ENSG00000228604	RP5-872K7.7	0.5	-0.04	-0.32	0.17	-0.23	0.817126	#N/A	0	2	0	0	0	0.9	0.7	0.3	20	21148741	21162890	1110	-1	antisense
ENSG00000228615	AC093166.3	0.5	-0.04	-0.12	0.17	-0.21	0.836433	#N/A	0	0	1.9	0.9	0	0	0.6	0.3	2	111742586	111744662	1017	1	processed_pseudogene
ENSG00000228702	RP11-671E7.1	0.8	-0.04	-0.93	0.18	-0.2	0.843438	#N/A	1	0	1.9	1.7	0	0	1	0.6	10	45725694	45726038	345	-1	processed_pseudogene
ENSG00000228721	AC016909.2	0.5	-0.04	-0.88	0.17	-0.25	0.799477	#N/A	1	1	0	0.9	0	0	0.7	0.3	2	132911096	132911261	166	-1	processed_pseudogene
ENSG00000228725	MTND2P12	0.2	-0.04	-0.89	0.17	-0.24	0.807801	#N/A	0	1	0	0	0	0	0.3	0	17	19603797	19605048	1252	1	unprocessed_pseudogene	MT-ND2 pseudogene 12 [Source:HGNC Symbol;Acc:HGNC:42113]
ENSG00000228769	ABCF2P2	0.2	-0.04	-0.93	0.17	-0.24	0.807801	#N/A	1	0	0	0	0	0	0.3	0	7	72103181	72104209	296	1	unprocessed_pseudogene	ATP-binding cassette, sub-family F (GCN20), member 2 pseudogene 2 [Source:HGNC Symbol;Acc:HGNC:48842]
ENSG00000228770	AC007327.6	0.2	-0.04	-0.93	0.17	-0.24	0.807801	#N/A	0	0	1	0	0	0	0.3	0	7	36228621	36228884	264	-1	processed_pseudogene
ENSG00000228783	RP11-147I11.1	0.5	-0.04	-0.12	0.17	-0.21	0.836433	#N/A	0	0	1.9	0.9	0	0	0.6	0.3	9	1011085	1011799	392	1	processed_pseudogene
ENSG00000228792	RP11-354K1.2	0.2	-0.04	-0.89	0.17	-0.24	0.807801	#N/A	0	1	0	0	0	0	0.3	0	1	211635906	211642867	585	-1	lincRNA
ENSG00000228814	RP11-119H12.5	1.9	-0.04	-0.99	0.28	-0.13	0.897607	#N/A	1	3	1.9	4.4	0	0.9	2	1.7	4	112881718	112882132	415	-1	transcribed_processed_pseudogene
ENSG00000228815	MARK2P13	0.2	-0.04	-0.93	0.17	-0.24	0.807801	#N/A	0	0	1	0	0	0	0.3	0	7	36109024	36110872	1849	-1	processed_pseudogene	MAP/microtubule affinity-regulating kinase 2 pseudogene 13 [Source:HGNC Symbol;Acc:HGNC:39804]
ENSG00000228838	RP4-784A16.2	0.2	-0.04	-0.93	0.17	-0.24	0.807801	#N/A	0	0	1	0	0	0	0.3	0	1	53288024	53289706	675	1	antisense
ENSG00000228930	MTCO1P3	0.8	-0.04	-0.37	0.2	-0.2	0.843179	#N/A	0	1	1.9	0.9	0	0.9	1	0.6	21	45376191	45376382	192	-1	processed_pseudogene	MT-CO1 pseudogene 3 [Source:HGNC Symbol;Acc:HGNC:39604]
ENSG00000228940	RP11-348A7.1	0.2	-0.04	-0.93	0.17	-0.24	0.807801	#N/A	0	0	1	0	0	0	0.3	0	1	40938104	40939763	921	-1	unprocessed_pseudogene
ENSG00000228974	AC006483.5	0.2	-0.04	-0.93	0.17	-0.24	0.807801	#N/A	0	0	1	0	0	0	0.3	0	7	5560743	5561055	313	1	processed_pseudogene
ENSG00000228982	RP11-107G24.3	0.2	-0.04	-0.89	0.17	-0.24	0.807801	#N/A	0	1	0	0	0	0	0.3	0	1	247085389	247086067	321	-1	unprocessed_pseudogene
ENSG00000229013	AC083939.1	0.2	-0.04	-0.89	0.17	-0.24	0.807801	#N/A	0	1	0	0	0	0	0.3	0	2	35471716	35471841	126	1	processed_pseudogene
ENSG00000229063	TRBV23OR9-2	0.2	-0.04	-0.89	0.17	-0.24	0.807801	#N/A	0	1	0	0	0	0	0.3	0	9	33638035	33638494	335	1	TR_V_gene	T cell receptor beta variable 23/OR9-2 (non-functional) [Source:HGNC Symbol;Acc:HGNC:12202]
ENSG00000229065	RP11-80I15.4	0.5	-0.04	-0.88	0.17	-0.25	0.803179	#N/A	0	1	1	0	0	0.9	0.7	0.3	9	95113708	95114461	529	1	antisense
ENSG00000229066	AC096649.3	0.2	-0.04	-0.93	0.17	-0.24	0.807801	#N/A	0	0	1	0	0	0	0.3	0	2	175257250	175454640	1002	1	lincRNA
ENSG00000229068	TMPOP1	0.2	-0.04	-0.93	0.17	-0.24	0.807801	#N/A	1	0	0	0	0	0	0.3	0	6	30466452	30467994	1267	1	processed_pseudogene	thymopoietin pseudogene 1 [Source:HGNC Symbol;Acc:HGNC:21364]
ENSG00000229081	LINC01165	0.2	-0.04	-0.93	0.17	-0.24	0.807801	#N/A	1	0	0	0	0	0	0.3	0	10	132520827	132522449	1623	-1	antisense	long intergenic non-protein coding RNA 1165 [Source:HGNC Symbol;Acc:HGNC:49534]
ENSG00000229112	RP11-690C23.3	0.2	-0.04	-0.93	0.17	-0.24	0.807801	#N/A	1	0	0	0	0	0	0.3	0	1	246528562	246528841	280	-1	unprocessed_pseudogene
ENSG00000229140	CCDC26	0.2	-0.04	-0.93	0.17	-0.24	0.807801	#N/A	0	0	1	0	0	0	0.3	0	8	129351691	129680239	2027	-1	lincRNA	CCDC26 long non-coding RNA [Source:HGNC Symbol;Acc:HGNC:28416]
ENSG00000229242	RP5-1111A8.3	0.2	-0.04	-0.93	0.17	-0.24	0.807801	#N/A	0	0	1	0	0	0	0.3	0	1	215886582	215901464	800	1	antisense
ENSG00000229245	RP11-542K23.7	0.2	-0.04	-0.93	0.17	-0.24	0.807801	#N/A	1	0	0	0	0	0	0.3	0	9	122403407	122448977	522	1	antisense
ENSG00000229248	WBP2P1	0.2	-0.04	-0.93	0.17	-0.24	0.807801	#N/A	0	0	1	0	0	0	0.3	0	18	25016434	25017204	771	-1	processed_pseudogene	WW domain binding protein 2 pseudogene 1 [Source:HGNC Symbol;Acc:HGNC:31695]
ENSG00000229255	RP11-407H12.8	0.2	-0.04	-0.93	0.17	-0.24	0.807801	#N/A	1	0	0	0	0	0	0.3	0	1	248484245	248485484	967	-1	lincRNA
ENSG00000229305	RP11-431K24.2	0.2	-0.04	-0.93	0.17	-0.24	0.807801	#N/A	1	0	0	0	0	0	0.3	0	1	8189824	8192770	1075	1	processed_pseudogene
ENSG00000229339	RP11-193I22.2	0.2	-0.04	-0.93	0.17	-0.24	0.807801	#N/A	1	0	0	0	0	0	0.3	0	3	42051181	42051694	514	-1	processed_pseudogene
ENSG00000229345	RP11-332M4.1	0.2	-0.04	-0.93	0.17	-0.24	0.807801	#N/A	0	0	1	0	0	0	0.3	0	9	95599545	95606286	395	-1	lincRNA
ENSG00000229372	SZT2-AS1	0.2	-0.04	-0.93	0.17	-0.24	0.807801	#N/A	1	0	0	0	0	0	0.3	0	1	43447776	43448644	699	-1	antisense	SZT2 antisense RNA 1 [Source:HGNC Symbol;Acc:HGNC:41225]
ENSG00000229393	RP3-395M20.3	0.2	-0.04	-0.93	0.17	-0.24	0.807801	#N/A	1	0	0	0	0	0	0.3	0	1	2493437	2494479	514	-1	antisense
ENSG00000229403	RP4-718N17.2	0.8	-0.04	-0.87	0.18	-0.21	0.83697	#N/A	0	1	1.9	0	0	1.7	1	0.6	7	51614251	51630870	588	1	lincRNA
ENSG00000229405	AC092580.1	0.2	-0.04	-0.93	0.17	-0.24	0.807801	#N/A	0	0	1	0	0	0	0.3	0	2	7736438	7737095	658	-1	processed_pseudogene
ENSG00000229407	RP11-12M5.3	9	-0.04	-0.38	0.4	-0.11	0.916357	#N/A	2.1	1	24.3	0	2.5	24.3	9.1	8.9	1	179816184	179818191	601	-1	antisense
ENSG00000229424	AC007349.4	0.5	-0.04	-0.91	0.17	-0.22	0.827148	#N/A	1	1	0	0	1.2	0	0.7	0.4	7	36750687	36763081	587	1	lincRNA
ENSG00000229435	PIP5K1P2	0.5	-0.04	-0.08	0.17	-0.22	0.827337	#N/A	2.1	0	0	0	0	0.9	0.7	0.3	7	159231435	159233377	1120	1	unprocessed_pseudogene	phosphatidylinositol-4-phosphate 5-kinase, type I, pseudogene 2 [Source:HGNC Symbol;Acc:HGNC:38068]
ENSG00000229436	AC073850.6	0.2	-0.04	-0.93	0.17	-0.24	0.807801	#N/A	0	0	1	0	0	0	0.3	0	7	80662331	80662585	255	-1	processed_pseudogene
ENSG00000229453	SPINK8	0.2	-0.04	-0.89	0.17	-0.24	0.807801	#N/A	0	1	0	0	0	0	0.3	0	3	48306842	48328341	444	-1	protein_coding	serine peptidase inhibitor, Kazal type 8 (putative) [Source:HGNC Symbol;Acc:HGNC:33160]
ENSG00000229462	AC127383.1	0.2	-0.04	-0.93	0.17	-0.24	0.807801	#N/A	0	0	1	0	0	0	0.3	0	2	68445710	68449174	1800	-1	unprocessed_pseudogene
ENSG00000229466	RP11-56I23.1	0.2	-0.04	-0.89	0.17	-0.24	0.807801	#N/A	0	1	0	0	0	0	0.3	0	10	105808775	105819197	456	-1	lincRNA
ENSG00000229486	RP4-552O12.1	0.2	-0.04	-0.89	0.17	-0.24	0.807801	#N/A	0	1	0	0	0	0	0.3	0	1	84015865	84018371	1401	-1	processed_pseudogene
ENSG00000229509	RP11-421E17.4	0.5	-0.04	-1.01	0.17	-0.24	0.812723	#N/A	0	1	1	0.9	0	0	0.7	0.3	1	206333327	206333438	112	-1	unprocessed_pseudogene
ENSG00000229519	RP11-58A11.2	7.2	-0.04	-0.19	0.4	-0.09	0.926757	#N/A	4.1	12	5.8	12.2	6.2	2.6	7.3	7	1	6547905	6548619	401	1	processed_pseudogene
ENSG00000229530	RP11-62C3.8	0.2	-0.04	-0.89	0.17	-0.24	0.807801	#N/A	0	1	0	0	0	0	0.3	0	9	92339658	92341663	913	-1	processed_pseudogene
ENSG00000229569	RP11-481G8.2	0.5	-0.04	-0.12	0.17	-0.21	0.836433	#N/A	0	0	1.9	0.9	0	0	0.6	0.3	10	79000484	79003803	2018	-1	lincRNA
ENSG00000229608	GOLGA2P4	0.2	-0.04	-0.89	0.17	-0.24	0.807801	#N/A	0	1	0	0	0	0	0.3	0	22	42784462	42787100	777	1	unprocessed_pseudogene	golgin A2 pseudogene 4 [Source:HGNC Symbol;Acc:HGNC:38600]
ENSG00000229636	KRT8P21	0.2	-0.04	-0.93	0.17	-0.24	0.807801	#N/A	0	0	1	0	0	0	0.3	0	1	73104792	73106282	1491	1	processed_pseudogene	keratin 8 pseudogene 21 [Source:HGNC Symbol;Acc:HGNC:33373]
ENSG00000229647	AC007879.7	0.2	-0.04	-0.93	0.17	-0.24	0.807801	#N/A	1	0	0	0	0	0	0.3	0	2	207239650	207245887	1204	1	lincRNA
ENSG00000229689	AC009237.8	0.2	-0.04	-0.93	0.17	-0.24	0.807801	#N/A	1	0	0	0	0	0	0.3	0	2	95525345	95532405	4978	1	transcribed_unprocessed_pseudogene
ENSG00000229690	MTCO2P1	0.2	-0.04	-0.93	0.17	-0.24	0.807801	#N/A	0	0	1	0	0	0	0.3	0	20	60414396	60414872	477	-1	processed_pseudogene	MT-CO2 pseudogene 1 [Source:HGNC Symbol;Acc:HGNC:16564]
ENSG00000229711	RP11-449O16.2	0.2	-0.04	-0.93	0.17	-0.24	0.807801	#N/A	0	0	1	0	0	0	0.3	0	10	50822692	50824525	636	-1	sense_intronic
ENSG00000229720	RP3-495K2.2	0.2	-0.04	-0.93	0.17	-0.24	0.807801	#N/A	1	0	0	0	0	0	0.3	0	6	169034197	169035642	934	-1	lincRNA
ENSG00000229774	AC018866.1	0.2	-0.04	-0.89	0.17	-0.24	0.807801	#N/A	0	1	0	0	0	0	0.3	0	2	120686635	120710517	592	-1	lincRNA
ENSG00000229775	RP11-298H24.1	0.2	-0.04	-0.93	0.17	-0.24	0.807801	#N/A	0	0	1	0	0	0	0.3	0	10	106140264	106188722	1890	1	lincRNA
ENSG00000229780	UBE2Q1-AS1	0.2	-0.04	-0.93	0.17	-0.24	0.807801	#N/A	0	0	1	0	0	0	0.3	0	1	154553609	154555017	432	1	antisense	UBE2Q1 antisense RNA 1 [Source:HGNC Symbol;Acc:HGNC:40722]
ENSG00000229835	KHSRPP1	0.5	-0.04	-0.28	0.17	-0.23	0.817411	#N/A	0	2	0	0.9	0	0	0.7	0.3	9	21695176	21696943	1768	1	processed_pseudogene	KH-type splicing regulatory protein pseudogene 1 [Source:HGNC Symbol;Acc:HGNC:39198]
ENSG00000229846	RP11-141A19.1	0.2	-0.04	-0.93	0.17	-0.24	0.807801	#N/A	1	0	0	0	0	0	0.3	0	1	49048316	49187585	713	1	antisense
ENSG00000229848	RP13-766D20.2	0.5	-0.04	-1.01	0.17	-0.24	0.812723	#N/A	0	1	1	0.9	0	0	0.7	0.3	17	81514047	81527776	957	1	antisense
ENSG00000229849	RP11-393K10.1	0.2	-0.04	-0.93	0.17	-0.24	0.807801	#N/A	0	0	1	0	0	0	0.3	0	1	158878746	158883500	723	1	unprocessed_pseudogene
ENSG00000229862	RP11-505P4.7	0.5	-0.04	-0.91	0.17	-0.24	0.808651	#N/A	1	0	1	0.9	0	0	0.7	0.3	6	73523618	73570596	804	1	antisense
ENSG00000229869	RP11-363N22.2	0.5	-0.04	-0.88	0.17	-0.25	0.799477	#N/A	1	1	0	0.9	0	0	0.7	0.3	10	933026	942743	407	1	antisense
ENSG00000229871	RP4-710M16.1	0.5	-0.04	-0.39	0.17	-0.24	0.812426	#N/A	2.1	0	0	0.9	0	0	0.7	0.3	1	56207567	56208456	890	-1	processed_pseudogene
ENSG00000229890	ACTP1	0.2	-0.04	-0.93	0.17	-0.24	0.807801	#N/A	1	0	0	0	0	0	0.3	0	2	108099110	108099492	383	1	processed_pseudogene	actin family pseudogene 1 [Source:HGNC Symbol;Acc:HGNC:51621]
ENSG00000229928	LINC00400	0.2	-0.04	-0.93	0.17	-0.24	0.807801	#N/A	0	0	1	0	0	0	0.3	0	13	43158631	43159466	547	1	lincRNA	long intergenic non-protein coding RNA 400 [Source:HGNC Symbol;Acc:HGNC:42729]
ENSG00000229949	AC005094.2	0.2	-0.04	-0.93	0.17	-0.24	0.807801	#N/A	1	0	0	0	0	0	0.3	0	7	21400920	21401613	368	-1	processed_pseudogene
ENSG00000229977	AC073264.10	0.2	-0.04	-0.93	0.17	-0.24	0.807801	#N/A	0	0	1	0	0	0	0.3	0	7	143532749	143533164	416	-1	processed_pseudogene
ENSG00000229982	GTF3AP6	0.2	-0.04	-0.89	0.17	-0.24	0.807801	#N/A	0	1	0	0	0	0	0.3	0	7	118880103	118881288	986	-1	processed_pseudogene	general transcription factor IIIA pseudogene 6 [Source:HGNC Symbol;Acc:HGNC:49749]
ENSG00000230013	RP11-217B7.3	0.2	-0.04	-0.93	0.17	-0.24	0.807801	#N/A	1	0	0	0	0	0	0.3	0	9	104990796	104991781	606	-1	lincRNA
ENSG00000230024	RP11-95P13.1	0.2	-0.04	-0.93	0.17	-0.24	0.807801	#N/A	1	0	0	0	0	0	0.3	0	1	219435152	219442642	451	-1	lincRNA
ENSG00000230054	RP11-402G3.5	0.9	-0.04	-0.86	0.22	-0.19	0.851514	#N/A	1	1	1	0.9	1.2	0	1	0.7	9	114656304	114662374	536	-1	lincRNA
ENSG00000230061	TRPM2-AS	0.2	-0.04	-0.93	0.17	-0.24	0.807801	#N/A	1	0	0	0	0	0	0.3	0	21	44414588	44425272	2292	-1	antisense	TRPM2 antisense RNA [Source:HGNC Symbol;Acc:HGNC:50758]
ENSG00000230062	ANKRD66	0.5	-0.04	-0.28	0.17	-0.23	0.817411	#N/A	0	2	0	0.9	0	0	0.7	0.3	6	46746917	46759506	3692	1	protein_coding	ankyrin repeat domain 66 [Source:HGNC Symbol;Acc:HGNC:44669]
ENSG00000230109	RP11-275N1.1	0.2	-0.04	-0.93	0.17	-0.24	0.807801	#N/A	0	0	1	0	0	0	0.3	0	10	21340233	21372950	439	-1	lincRNA
ENSG00000230156	LINC00443	2.2	-0.04	-1.12	0.26	-0.15	0.883869	#N/A	0	3	3.9	0	6.2	0	2.3	2.1	13	106653916	106672163	1170	1	lincRNA	long intergenic non-protein coding RNA 443 [Source:HGNC Symbol;Acc:HGNC:42780]
ENSG00000230160	AC004854.5	0.2	-0.04	-0.93	0.17	-0.24	0.807801	#N/A	0	0	1	0	0	0	0.3	0	7	44919669	44920329	349	1	processed_pseudogene
ENSG00000230190	AC005518.2	0.5	-0.04	-1.04	0.17	-0.24	0.808681	#N/A	1	1	0	0	0	0.9	0.7	0.3	7	147671711	147673143	1116	1	sense_intronic
ENSG00000230215	EIF2B5-AS1	0.2	-0.04	-0.93	0.17	-0.24	0.807801	#N/A	1	0	0	0	0	0	0.3	0	3	184546714	184556918	571	-1	antisense	EIF2B5 antisense RNA 1 [Source:HGNC Symbol;Acc:HGNC:40209]
ENSG00000230225	MTND5P14	0.2	-0.04	-0.89	0.17	-0.24	0.807801	#N/A	0	1	0	0	0	0	0.3	0	9	5109496	5110762	1267	1	unprocessed_pseudogene	MT-ND5 pseudogene 14 [Source:HGNC Symbol;Acc:HGNC:42276]
ENSG00000230229	RP11-90J7.4	0.2	-0.04	-0.93	0.17	-0.24	0.807801	#N/A	0	0	1	0	0	0	0.3	0	10	78352597	78356100	381	1	lincRNA
ENSG00000230240	RP11-241I20.1	0.2	-0.04	-0.93	0.17	-0.24	0.807801	#N/A	0	0	1	0	0	0	0.3	0	10	31983885	31984554	342	1	processed_pseudogene
ENSG00000230243	FKBP1AP3	0.2	-0.04	-0.89	0.17	-0.24	0.807801	#N/A	0	1	0	0	0	0	0.3	0	13	46505118	46505436	319	1	processed_pseudogene	FK506 binding protein 1A, 12kDa pseudogene 3 [Source:HGNC Symbol;Acc:HGNC:3716]
ENSG00000230258	AC002539.1	0.5	-0.04	-1.01	0.17	-0.24	0.812723	#N/A	0	1	1	0.9	0	0	0.7	0.3	17	70017324	70128859	1100	-1	antisense
ENSG00000230290	ARMC2-AS1	0.2	-0.04	-0.93	0.17	-0.24	0.807801	#N/A	1	0	0	0	0	0	0.3	0	6	108922976	108924103	112	-1	antisense	ARMC2 antisense RNA 1 [Source:HGNC Symbol;Acc:HGNC:41008]
ENSG00000230323	LINC00159	0.8	-0.04	-0.87	0.18	-0.22	0.827048	#N/A	2.1	1	0	1.7	0	0	1	0.6	21	32080316	32197813	572	-1	lincRNA	long intergenic non-protein coding RNA 159 [Source:HGNC Symbol;Acc:HGNC:1285]
ENSG00000230350	RPL35AP3	0.2	-0.04	-0.93	0.17	-0.24	0.807801	#N/A	0	0	1	0	0	0	0.3	0	6	136973930	136974217	288	-1	processed_pseudogene	ribosomal protein L35a pseudogene 3 [Source:HGNC Symbol;Acc:HGNC:21117]
ENSG00000230390	LINC01048	0.2	-0.04	-0.93	0.17	-0.24	0.807801	#N/A	1	0	0	0	0	0	0.3	0	13	37481467	37484769	511	-1	lincRNA	long intergenic non-protein coding RNA 1048 [Source:HGNC Symbol;Acc:HGNC:49042]
ENSG00000230411	OR3D1P	0.2	-0.04	-0.93	0.17	-0.24	0.807801	#N/A	0	0	1	0	0	0	0.3	0	1	247666887	247667841	955	1	unprocessed_pseudogene	olfactory receptor, family 3, subfamily D, member 1 pseudogene [Source:HGNC Symbol;Acc:HGNC:25339]
ENSG00000230415	RP5-902P8.10	0.2	-0.04	-0.93	0.17	-0.24	0.807801	#N/A	1	0	0	0	0	0	0.3	0	1	1275223	1280420	513	1	lincRNA
ENSG00000230416	OR5M4P	0.2	-0.04	-0.93	0.17	-0.24	0.807801	#N/A	0	0	1	0	0	0	0.3	0	11	56448668	56449592	925	1	unprocessed_pseudogene	olfactory receptor, family 5, subfamily M, member 4 pseudogene [Source:HGNC Symbol;Acc:HGNC:14808]
ENSG00000230426	ERVMER61-1	0.2	-0.04	-0.89	0.17	-0.24	0.807801	#N/A	0	1	0	0	0	0	0.3	0	1	187641226	187643860	2395	1	lincRNA	endogenous retrovirus group MER61, member 1 [Source:HGNC Symbol;Acc:HGNC:27919]
ENSG00000230437	RP11-102J14.1	0.5	-0.04	-0.91	0.17	-0.24	0.810455	#N/A	1	0	1	0	0	0.9	0.7	0.3	20	12305613	12316485	473	-1	lincRNA
ENSG00000230491	RP13-228J13.10	0.2	-0.04	-0.89	0.17	-0.24	0.807801	#N/A	0	1	0	0	0	0	0.3	0	X	155310247	155310490	244	1	processed_pseudogene
ENSG00000230497	EEF1B2P8	0.5	-0.04	-0.88	0.17	-0.25	0.803179	#N/A	0	1	1	0	0	0.9	0.7	0.3	3	175059361	175060031	671	-1	processed_pseudogene	eukaryotic translation elongation factor 1 beta 2 pseudogene 8 [Source:HGNC Symbol;Acc:HGNC:51455]
ENSG00000230533	RP11-95M15.1	0.2	-0.04	-0.93	0.17	-0.24	0.807801	#N/A	0	0	1	0	0	0	0.3	0	6	137673460	137674554	523	1	lincRNA
ENSG00000230539	AOAH-IT1	0.2	-0.04	-0.93	0.17	-0.24	0.807801	#N/A	1	0	0	0	0	0	0.3	0	7	36597834	36600120	573	-1	sense_intronic	AOAH intronic transcript 1 [Source:HGNC Symbol;Acc:HGNC:41307]
ENSG00000230592	RPSAP8	9.5	-0.04	-0.12	0.42	-0.08	0.93297	#N/A	8.3	10	10.7	14	6.2	7.8	9.7	9.3	X	100155885	100156773	889	-1	processed_pseudogene	ribosomal protein SA pseudogene 8 [Source:HGNC Symbol;Acc:HGNC:31462]
ENSG00000230597	RP3-331H24.4	0.2	-0.04	-0.93	0.17	-0.24	0.807801	#N/A	1	0	0	0	0	0	0.3	0	6	71328942	71329806	352	1	lincRNA
ENSG00000230603	AC011753.6	0.2	-0.04	-0.93	0.17	-0.24	0.807801	#N/A	0	0	1	0	0	0	0.3	0	2	109665209	109665742	220	1	processed_pseudogene
ENSG00000230631	RP11-359N11.1	0.2	-0.04	-0.93	0.17	-0.24	0.807801	#N/A	1	0	0	0	0	0	0.3	0	6	14229775	14231570	470	-1	lincRNA
ENSG00000230655	OR7E55P	0.2	-0.04	-0.93	0.17	-0.24	0.807801	#N/A	1	0	0	0	0	0	0.3	0	3	75370448	75371342	895	-1	unprocessed_pseudogene	olfactory receptor, family 7, subfamily E, member 55 pseudogene [Source:HGNC Symbol;Acc:HGNC:8430]
ENSG00000230661	YY1P1	0.5	-0.04	-0.91	0.17	-0.24	0.808651	#N/A	1	0	1	0.9	0	0	0.7	0.3	10	70485336	70486325	668	-1	processed_pseudogene	YY1 transcription factor pseudogene 1 [Source:HGNC Symbol;Acc:HGNC:45094]
ENSG00000230683	DDTP1	0.2	-0.04	-0.93	0.17	-0.24	0.807801	#N/A	1	0	0	0	0	0	0.3	0	3	38515448	38515830	383	-1	processed_pseudogene	D-dopachrome tautomerase pseudogene 1 [Source:HGNC Symbol;Acc:HGNC:44546]
ENSG00000230686	AC067945.2	0.2	-0.04	-0.93	0.17	-0.24	0.807801	#N/A	0	0	1	0	0	0	0.3	0	2	191017954	191019079	623	1	antisense
ENSG00000230704	RP1-117P20.3	0.5	-0.04	-0.28	0.17	-0.23	0.817411	#N/A	0	2	0	0.9	0	0	0.7	0.3	1	169762929	169764648	677	-1	lincRNA
ENSG00000230706	RP5-998G20.1	0.2	-0.04	-0.89	0.17	-0.24	0.807801	#N/A	0	1	0	0	0	0	0.3	0	X	88061590	88062844	1255	-1	processed_pseudogene
ENSG00000230709	AC104024.1	0.2	-0.04	-0.93	0.17	-0.24	0.807801	#N/A	1	0	0	0	0	0	0.3	0	17	16975999	16981353	2201	-1	lincRNA
ENSG00000230714	RP11-152L7.1	0.2	-0.04	-0.93	0.17	-0.24	0.807801	#N/A	1	0	0	0	0	0	0.3	0	1	218031835	218033660	215	1	lincRNA
ENSG00000230737	AC106870.1	0.2	-0.04	-0.93	0.17	-0.24	0.807801	#N/A	1	0	0	0	0	0	0.3	0	2	29890371	29892354	691	1	antisense
ENSG00000230755	RP11-343J3.7	0.2	-0.04	-0.89	0.17	-0.24	0.807801	#N/A	0	1	0	0	0	0	0.3	0	10	69589880	69590355	476	-1	processed_pseudogene
ENSG00000230768	RP11-251P6.1	0.2	-0.04	-0.93	0.17	-0.24	0.807801	#N/A	1	0	0	0	0	0	0.3	0	1	105587575	105618958	2997	-1	lincRNA
ENSG00000230781	RP1-215K18.4	0.5	-0.04	-0.88	0.17	-0.25	0.799477	#N/A	1	1	0	0.9	0	0	0.7	0.3	X	84973217	84977829	1499	1	unitary_pseudogene
ENSG00000230818	MTND2P16	0.2	-0.04	-0.93	0.17	-0.24	0.807801	#N/A	0	0	1	0	0	0	0.3	0	10	19747823	19748621	799	1	processed_pseudogene	MT-ND2 pseudogene 16 [Source:HGNC Symbol;Acc:HGNC:42117]
ENSG00000230828	RP11-492I2.1	1.4	-0.04	-0.32	0.25	-0.18	0.85816	#N/A	0	2	2.9	0.9	0	2.6	1.6	1.2	1	50114937	50115282	346	1	processed_pseudogene
ENSG00000230839	RP5-968J1.1	0.2	-0.04	-0.93	0.17	-0.24	0.807801	#N/A	1	0	0	0	0	0	0.3	0	20	1804016	1817606	346	-1	lincRNA
ENSG00000230866	CTA-342B11.2	0.2	-0.04	-0.89	0.17	-0.24	0.807801	#N/A	0	1	0	0	0	0	0.3	0	22	31970823	31973475	336	1	lincRNA
ENSG00000230867	RP11-462B18.1	0.2	-0.04	-0.89	0.17	-0.24	0.807801	#N/A	0	1	0	0	0	0	0.3	0	9	32727069	32727522	454	-1	processed_pseudogene
ENSG00000230871	RPS6P23	0.2	-0.04	-0.93	0.17	-0.24	0.807801	#N/A	1	0	0	0	0	0	0.3	0	13	99173593	99174490	722	1	processed_pseudogene	ribosomal protein S6 pseudogene 23 [Source:HGNC Symbol;Acc:HGNC:39581]
ENSG00000230899	MAGEA8-AS1	0.5	-0.04	-0.08	0.17	-0.22	0.827337	#N/A	2.1	0	0	0	0	0.9	0.7	0.3	X	149878836	149881070	476	-1	antisense	MAGEA8 antisense RNA 1 (head to head) [Source:HGNC Symbol;Acc:HGNC:45093]
ENSG00000230934	RP11-402P6.2	0.2	-0.04	-0.93	0.17	-0.24	0.807801	#N/A	0	0	1	0	0	0	0.3	0	X	71691932	71692179	248	1	processed_pseudogene
ENSG00000230941	AC002386.1	0.2	-0.04	-0.93	0.17	-0.24	0.807801	#N/A	1	0	0	0	0	0	0.3	0	7	109322320	109326315	398	-1	lincRNA
ENSG00000230952	AC099344.2	0.5	-0.04	-0.91	0.17	-0.22	0.828331	#N/A	0	1	1	0	1.2	0	0.7	0.4	2	11357515	11365636	1061	-1	lincRNA
ENSG00000230958	AC093166.4	0.5	-0.04	-0.91	0.17	-0.24	0.810455	#N/A	1	0	1	0	0	0.9	0.7	0.3	2	111865798	111866405	303	1	processed_pseudogene
ENSG00000230964	AC018696.4	1.2	-0.04	-0.8	0.25	-0.14	0.88602	#N/A	1	2	1	0.9	2.5	0	1.3	1.1	2	91578478	91578573	96	1	processed_pseudogene
ENSG00000230990	RP4-734C18.1	0.2	-0.04	-0.93	0.17	-0.24	0.807801	#N/A	0	0	1	0	0	0	0.3	0	20	11234170	11301525	1433	-1	lincRNA
ENSG00000230999	MTND5P8	0.2	-0.04	-0.93	0.17	-0.24	0.807801	#N/A	1	0	0	0	0	0	0.3	0	7	112372647	112373729	1083	1	unprocessed_pseudogene	MT-ND5 pseudogene 8 [Source:HGNC Symbol;Acc:HGNC:42270]
ENSG00000231015	RP5-860P4.2	0.2	-0.04	-0.93	0.17	-0.24	0.807801	#N/A	0	0	1	0	0	0	0.3	0	20	24679547	24680991	805	1	lincRNA
ENSG00000231024	AC092431.3	0.2	-0.04	-0.93	0.17	-0.24	0.807801	#N/A	0	0	1	0	0	0	0.3	0	2	69700192	69713847	420	-1	lincRNA
ENSG00000231031	AC008271.1	0.2	-0.04	-0.93	0.17	-0.24	0.807801	#N/A	1	0	0	0	0	0	0.3	0	2	15690782	15744339	2223	1	lincRNA
ENSG00000231047	GCNT1P3	0.2	-0.04	-0.93	0.17	-0.24	0.807801	#N/A	1	0	0	0	0	0	0.3	0	3	190624595	190625169	575	1	processed_pseudogene	glucosaminyl (N-acetyl) transferase 1, core 2 pseudogene 3 [Source:HGNC Symbol;Acc:HGNC:37973]
ENSG00000231073	RP11-316M1.3	0.5	-0.04	-0.91	0.17	-0.22	0.827148	#N/A	1	1	0	0	1.2	0	0.7	0.4	1	150973123	150975534	368	1	antisense
ENSG00000231080	RP11-342H21.2	0.2	-0.04	-0.93	0.17	-0.24	0.807801	#N/A	1	0	0	0	0	0	0.3	0	1	66826942	66828558	861	1	antisense
ENSG00000231099	BMS1P19	0.2	-0.04	-0.93	0.17	-0.24	0.807801	#N/A	0	0	1	0	0	0	0.3	0	2	109667128	109668002	393	1	processed_pseudogene	BMS1 ribosome biogenesis factor pseudogene 19 [Source:HGNC Symbol;Acc:HGNC:49163]
ENSG00000231110	AC004070.1	0.2	-0.04	-0.93	0.17	-0.24	0.807801	#N/A	1	0	0	0	0	0	0.3	0	X	140216035	140216804	582	-1	lincRNA
ENSG00000231144	EEF1A1P40	0.2	-0.04	-0.93	0.17	-0.24	0.807801	#N/A	1	0	0	0	0	0	0.3	0	X	107032248	107032820	573	1	processed_pseudogene	eukaryotic translation elongation factor 1 alpha 1 pseudogene 40 [Source:HGNC Symbol;Acc:HGNC:37918]
ENSG00000231153	AC002429.4	0.2	-0.04	-0.93	0.17	-0.24	0.807801	#N/A	1	0	0	0	0	0	0.3	0	7	95018407	95018554	148	1	processed_pseudogene
ENSG00000231184	FAM58DP	0.5	-0.04	-0.91	0.17	-0.22	0.827148	#N/A	1	1	0	0	1.2	0	0.7	0.4	13	19382454	19383072	619	1	processed_pseudogene	family with sequence similarity 58, member D, pseudogene [Source:HGNC Symbol;Acc:HGNC:42022]
ENSG00000231194	FARP1-AS1	0.2	-0.04	-0.93	0.17	-0.24	0.807801	#N/A	0	0	1	0	0	0	0.3	0	13	98435405	98435840	323	-1	antisense	FARP1 antisense RNA 1 [Source:HGNC Symbol;Acc:HGNC:40229]
ENSG00000231221	LINC01593	0.2	-0.04	-0.93	0.17	-0.24	0.807801	#N/A	0	0	1	0	0	0	0.3	0	2	108049200	108052755	388	-1	lincRNA	long intergenic non-protein coding RNA 1593 [Source:HGNC Symbol;Acc:HGNC:51583]
ENSG00000231222	ARF4P4	0.2	-0.04	-0.89	0.17	-0.24	0.807801	#N/A	0	1	0	0	0	0	0.3	0	13	80888348	80888867	520	1	processed_pseudogene	ADP-ribosylation factor 4 pseudogene 4 [Source:HGNC Symbol;Acc:HGNC:37628]
ENSG00000231232	RP11-548K12.1	0.2	-0.04	-0.93	0.17	-0.24	0.807801	#N/A	0	0	1	0	0	0	0.3	0	7	57822465	57822801	337	-1	unprocessed_pseudogene
ENSG00000231265	TRERNA1	0.2	-0.04	-0.93	0.17	-0.24	0.807801	#N/A	0	0	1	0	0	0	0.3	0	20	50040716	50041504	462	-1	lincRNA	translation regulatory long non-coding RNA 1 [Source:HGNC Symbol;Acc:HGNC:44307]
ENSG00000231292	IGKV1OR2-108	0.2	-0.04	-0.93	0.17	-0.24	0.807801	#N/A	0	0	1	0	0	0	0.3	0	2	113406396	113406872	353	1	IG_V_gene	immunoglobulin kappa variable 1/OR2-108 (non-functional) [Source:HGNC Symbol;Acc:HGNC:5767]
ENSG00000231299	SEPT14P24	0.2	-0.04	-0.93	0.17	-0.24	0.807801	#N/A	0	0	1	0	0	0	0.3	0	7	56360362	56360541	180	-1	unprocessed_pseudogene	septin 14 pseudogene 24 [Source:HGNC Symbol;Acc:HGNC:51710]
ENSG00000231304	AC107622.1	0.8	-0.04	-0.37	0.2	-0.2	0.843179	#N/A	0	1	1.9	0.9	0	0.9	1	0.6	3	20342468	20350928	2041	1	lincRNA
ENSG00000231334	AC104781.1	0.5	-0.04	-0.32	0.17	-0.23	0.817126	#N/A	0	2	0	0	0	0.9	0.7	0.3	2	54747103	54748404	397	-1	antisense
ENSG00000231361	CTD-3105H18.5	0.5	-0.04	-0.12	0.17	-0.21	0.836433	#N/A	0	0	1.9	0.9	0	0	0.6	0.3	19	12373609	12373731	123	1	processed_pseudogene
ENSG00000231366	RP11-399N22.3	0.5	-0.04	-0.91	0.17	-0.22	0.828331	#N/A	0	1	1	0	1.2	0	0.7	0.4	10	70794230	70794523	294	-1	processed_pseudogene
ENSG00000231368	RP11-461H3.2	0.2	-0.04	-0.93	0.17	-0.24	0.807801	#N/A	0	0	1	0	0	0	0.3	0	6	148647707	148648597	891	-1	processed_pseudogene
ENSG00000231371	AKR1B1P8	0.2	-0.04	-0.89	0.17	-0.24	0.807801	#N/A	0	1	0	0	0	0	0.3	0	X	116043483	116044418	936	1	processed_pseudogene	aldo-keto reductase family 1, member B1 pseudogene 8 [Source:HGNC Symbol;Acc:HGNC:33496]
ENSG00000231384	AC007919.19	1.2	-0.04	-0.37	0.23	-0.15	0.876923	#N/A	2.1	2	0	1.7	1.2	0	1.4	1	3	172680714	172681224	511	1	processed_pseudogene
ENSG00000231402	WASF5P	0.2	-0.04	-0.89	0.17	-0.24	0.807801	#N/A	0	1	0	0	0	0	0.3	0	6	31287510	31288964	1455	-1	processed_pseudogene	WAS protein family, member 5, pseudogene [Source:HGNC Symbol;Acc:HGNC:21665]
ENSG00000231403	AC099344.3	0.2	-0.04	-0.93	0.17	-0.24	0.807801	#N/A	0	0	1	0	0	0	0.3	0	2	11388023	11390367	626	-1	lincRNA
ENSG00000231417	IRX1P1	0.2	-0.04	-0.93	0.17	-0.24	0.807801	#N/A	1	0	0	0	0	0	0.3	0	13	24742677	24746184	1838	1	unprocessed_pseudogene	iroquois homeobox 1 pseudogene 1 [Source:HGNC Symbol;Acc:HGNC:33315]
ENSG00000231428	LINC00396	0.2	-0.04	-0.93	0.17	-0.24	0.807801	#N/A	0	0	1	0	0	0	0.3	0	13	110053285	110054952	439	1	lincRNA	long intergenic non-protein coding RNA 396 [Source:HGNC Symbol;Acc:HGNC:42724]
ENSG00000231490	RPL7L1P2	0.2	-0.04	-0.93	0.17	-0.24	0.807801	#N/A	0	0	1	0	0	0	0.3	0	7	51259429	51260167	739	-1	processed_pseudogene	ribosomal protein L7-like 1 pseudogene 2 [Source:HGNC Symbol;Acc:HGNC:39484]
ENSG00000231559	RP3-354J5.3	0.2	-0.04	-0.93	0.17	-0.24	0.807801	#N/A	1	0	0	0	0	0	0.3	0	6	108817680	108817926	247	1	processed_pseudogene
ENSG00000231560	AC091814.3	0.2	-0.04	-0.93	0.17	-0.24	0.807801	#N/A	0	0	1	0	0	0	0.3	0	12	9948137	9953336	3956	-1	lincRNA
ENSG00000231567	MTND2P19	0.2	-0.04	-0.93	0.17	-0.24	0.807801	#N/A	0	0	1	0	0	0	0.3	0	2	140217651	140220368	1012	-1	unprocessed_pseudogene	MT-ND2 pseudogene 19 [Source:HGNC Symbol;Acc:HGNC:42120]
ENSG00000231574	RP11-91K9.1	0.2	-0.04	-0.93	0.17	-0.24	0.807801	#N/A	1	0	0	0	0	0	0.3	0	3	177816865	177899224	3005	1	lincRNA
ENSG00000231582	RP11-293G6__B.4	0.2	-0.04	-0.93	0.17	-0.24	0.807801	#N/A	0	0	1	0	0	0	0.3	0	1	235541412	235541706	295	-1	processed_pseudogene
ENSG00000231588	RP11-50E11.2	0.2	-0.04	-0.89	0.17	-0.24	0.807801	#N/A	0	1	0	0	0	0	0.3	0	10	50629532	50631075	1544	-1	processed_pseudogene
ENSG00000231597	AC007557.4	0.2	-0.04	-0.89	0.17	-0.24	0.807801	#N/A	0	1	0	0	0	0	0.3	0	2	216854389	216855132	583	-1	antisense
ENSG00000231610	AC021021.1	0.2	-0.04	-0.93	0.17	-0.24	0.807801	#N/A	1	0	0	0	0	0	0.3	0	2	6495877	6496798	922	-1	processed_pseudogene
ENSG00000231662	RP11-686D16.1	0.2	-0.04	-0.89	0.17	-0.24	0.807801	#N/A	0	1	0	0	0	0	0.3	0	6	19290319	19321021	381	-1	lincRNA
ENSG00000231666	RP11-404O13.1	0.8	-0.04	-0.9	0.18	-0.21	0.834086	#N/A	1	0	1.9	0	0	1.7	1	0.6	1	158132044	158140639	834	-1	lincRNA
ENSG00000231667	OR7E111P	0.2	-0.04	-0.93	0.17	-0.24	0.807801	#N/A	1	0	0	0	0	0	0.3	0	13	67902208	67903221	1014	1	unprocessed_pseudogene	olfactory receptor, family 7, subfamily E, member 111 pseudogene [Source:HGNC Symbol;Acc:HGNC:15344]
ENSG00000231674	LINC00410	0.2	-0.04	-0.93	0.17	-0.24	0.807801	#N/A	0	0	1	0	0	0	0.3	0	13	90890954	90926597	2018	-1	lincRNA	long intergenic non-protein coding RNA 410 [Source:HGNC Symbol;Acc:HGNC:42742]
ENSG00000231722	AC012075.1	0.2	-0.04	-0.93	0.17	-0.24	0.807801	#N/A	1	0	0	0	0	0	0.3	0	2	81418723	81419302	580	-1	processed_pseudogene
ENSG00000231739	GAPDHP59	2.1	-0.04	-0.21	0.32	-0.14	0.887372	#N/A	2.1	1	3.9	1.7	1.2	2.6	2.3	1.9	2	187415552	187415818	267	1	processed_pseudogene	glyceraldehyde-3-phosphate dehydrogenase pseudogene 59 [Source:HGNC Symbol;Acc:HGNC:4152]
ENSG00000231740	RP11-63G10.2	0.2	-0.04	-0.93	0.17	-0.24	0.807801	#N/A	0	0	1	0	0	0	0.3	0	1	58838448	58851254	395	-1	lincRNA
ENSG00000231755	CHODL-AS1	1.7	-0.04	-0.13	0.26	-0.14	0.887591	#N/A	1	0	4.9	3.5	0	0.9	2	1.5	21	17835016	17885608	1117	-1	lincRNA	CHODL antisense RNA 1 [Source:HGNC Symbol;Acc:HGNC:1279]
ENSG00000231777	MTND4P21	0.2	-0.04	-0.93	0.17	-0.24	0.807801	#N/A	0	0	1	0	0	0	0.3	0	2	131372294	131373650	1357	-1	unprocessed_pseudogene	MT-ND4 pseudogene 21 [Source:HGNC Symbol;Acc:HGNC:42208]
ENSG00000231814	LINC00210	0.2	-0.04	-0.93	0.17	-0.24	0.807801	#N/A	1	0	0	0	0	0	0.3	0	1	217892900	217920804	1584	1	lincRNA	long intergenic non-protein coding RNA 210 [Source:HGNC Symbol;Acc:HGNC:37458]
ENSG00000231868	RP1-202O8.2	0.2	-0.04	-0.93	0.17	-0.24	0.807801	#N/A	0	0	1	0	0	0	0.3	0	1	6443034	6447006	351	-1	antisense
ENSG00000231873	RP11-761N21.1	0.2	-0.04	-0.93	0.17	-0.24	0.807801	#N/A	1	0	0	0	0	0	0.3	0	3	40766207	40862626	500	1	lincRNA
ENSG00000231900	GOT2P1	0.2	-0.04	-0.89	0.17	-0.24	0.807801	#N/A	0	1	0	0	0	0	0.3	0	1	55367466	55368774	1309	1	processed_pseudogene	glutamic-oxaloacetic transaminase 2 pseudogene 1 [Source:HGNC Symbol;Acc:HGNC:4434]
ENSG00000231901	RP11-281A20.1	0.2	-0.04	-0.93	0.17	-0.24	0.807801	#N/A	1	0	0	0	0	0	0.3	0	9	117840322	117897256	625	-1	lincRNA
ENSG00000231976	LINC00202-2	0.2	-0.04	-0.93	0.17	-0.24	0.807801	#N/A	1	0	0	0	0	0	0.3	0	10	26647986	26653454	1287	1	lincRNA	long intergenic non-protein coding RNA 202-2 [Source:HGNC Symbol;Acc:HGNC:44917]
ENSG00000231978	RP11-132G19.3	0.2	-0.04	-0.93	0.17	-0.24	0.807801	#N/A	1	0	0	0	0	0	0.3	0	1	21768269	21768575	307	1	processed_pseudogene
ENSG00000232009	RP11-571E6.4	1.1	-0.04	-0.34	0.23	-0.2	0.845121	#N/A	2.1	2	0	1.7	0	0.9	1.4	0.9	X	47389961	47392300	1005	-1	processed_pseudogene
ENSG00000232072	AC004901.1	0.2	-0.04	-0.89	0.17	-0.24	0.807801	#N/A	0	1	0	0	0	0	0.3	0	7	46890625	47049678	661	-1	lincRNA
ENSG00000232086	RP11-141J10.1	0.2	-0.04	-0.93	0.17	-0.24	0.807801	#N/A	1	0	0	0	0	0	0.3	0	9	70708047	70712863	337	1	antisense
ENSG00000232087	HCFC2P1	0.2	-0.04	-0.93	0.17	-0.24	0.807801	#N/A	1	0	0	0	0	0	0.3	0	13	108480226	108481817	1592	1	processed_pseudogene	host cell factor C2 pseudogene 1 [Source:HGNC Symbol;Acc:HGNC:39815]
ENSG00000232118	BACH1-AS1	1.1	-0.04	-0.74	0.2	-0.19	0.85126	#N/A	3.1	0	1	0	0	2.6	1.4	0.9	21	29370019	29376339	879	-1	lincRNA	BACH1 antisense RNA 1 [Source:HGNC Symbol;Acc:HGNC:40008]
ENSG00000232121	RP13-30A9.1	0.2	-0.04	-0.93	0.17	-0.24	0.807801	#N/A	0	0	1	0	0	0	0.3	0	20	62633681	62635504	499	-1	antisense
ENSG00000232135	RP3-461P17.6	0.2	-0.04	-0.89	0.17	-0.24	0.807801	#N/A	0	1	0	0	0	0	0.3	0	20	45536796	45537014	219	-1	processed_pseudogene
ENSG00000232148	FMO11P	0.2	-0.04	-0.93	0.17	-0.24	0.807801	#N/A	0	0	1	0	0	0	0.3	0	1	166763334	166792767	1370	1	unitary_pseudogene	flavin containing monooxygenase 11, pseudogene [Source:HGNC Symbol;Acc:HGNC:32212]
ENSG00000232153	AC073218.3	0.2	-0.04	-0.93	0.17	-0.24	0.807801	#N/A	1	0	0	0	0	0	0.3	0	2	34734975	34737118	171	-1	lincRNA
ENSG00000232165	RP5-905H7.6	0.2	-0.04	-0.93	0.17	-0.24	0.807801	#N/A	1	0	0	0	0	0	0.3	0	7	63345840	63346732	893	1	processed_pseudogene
ENSG00000232166	RP4-799P18.5	0.5	-0.04	-0.39	0.17	-0.24	0.812426	#N/A	2.1	0	0	0.9	0	0	0.7	0.3	1	234284972	234285541	570	1	processed_pseudogene
ENSG00000232170	LINC00708	0.2	-0.04	-0.89	0.17	-0.24	0.807801	#N/A	0	1	0	0	0	0	0.3	0	10	8259331	8268305	916	-1	lincRNA	long intergenic non-protein coding RNA 708 [Source:HGNC Symbol;Acc:HGNC:44694]
ENSG00000232175	RP4-659I19.1	0.2	-0.04	-0.89	0.17	-0.24	0.807801	#N/A	0	1	0	0	0	0	0.3	0	1	232917235	232918018	784	1	processed_pseudogene
ENSG00000232212	RP11-398M15.1	0.2	-0.04	-0.93	0.17	-0.24	0.807801	#N/A	0	0	1	0	0	0	0.3	0	1	189775465	189814918	451	1	lincRNA
ENSG00000232281	IFNWP15	0.2	-0.04	-0.93	0.17	-0.24	0.807801	#N/A	1	0	0	0	0	0	0.3	0	9	21178589	21179188	600	-1	unprocessed_pseudogene	interferon, omega 1 pseudogene 15 [Source:HGNC Symbol;Acc:HGNC:5449]
ENSG00000232293	PAICSP7	0.2	-0.04	-0.93	0.17	-0.24	0.807801	#N/A	0	0	1	0	0	0	0.3	0	X	94636663	94639570	962	-1	processed_pseudogene	phosphoribosylaminoimidazole carboxylase, phosphoribosylaminoimidazole succinocarboxamide synthetase pseudogene 7 [Source:HGNC Symbol;Acc:HGNC:38100]
ENSG00000232307	DAOA-AS1	0.2	-0.04	-0.93	0.17	-0.24	0.807801	#N/A	0	0	1	0	0	0	0.3	0	13	105459055	105505681	2482	-1	antisense	DAOA antisense RNA 1 [Source:HGNC Symbol;Acc:HGNC:30243]
ENSG00000232360	AP000281.2	0.2	-0.04	-0.89	0.17	-0.24	0.807801	#N/A	0	1	0	0	0	0	0.3	0	21	32844367	32849934	384	-1	antisense
ENSG00000232374	GPR79	0.5	-0.04	-0.39	0.17	-0.23	0.821299	#N/A	0	0	1.9	0	0	0.9	0.6	0.3	3	158841093	158841960	868	-1	processed_pseudogene	G protein-coupled receptor 79, pseudogene [Source:HGNC Symbol;Acc:HGNC:4529]
ENSG00000232379	RP11-308D16.1	0.5	-0.04	-0.91	0.17	-0.22	0.827148	#N/A	1	1	0	0	1.2	0	0.7	0.4	X	136947748	136948133	386	-1	processed_pseudogene
ENSG00000232395	RP3-399L15.1	1.4	-0.04	-1.27	0.23	-0.2	0.844592	#N/A	0	3	1.9	0	3.7	0	1.6	1.2	6	114477350	114488752	943	-1	lincRNA
ENSG00000232396	RP1-76B20.11	0.2	-0.04	-0.93	0.17	-0.24	0.807801	#N/A	1	0	0	0	0	0	0.3	0	22	29705256	29719859	773	-1	antisense
ENSG00000232464	CTA-125H2.1	0.5	-0.04	-0.39	0.17	-0.23	0.821299	#N/A	0	0	1.9	0	0	0.9	0.6	0.3	22	25959074	25983526	472	-1	antisense
ENSG00000232471	RP11-241F15.7	0.2	-0.04	-0.89	0.17	-0.24	0.807801	#N/A	0	1	0	0	0	0	0.3	0	4	49550032	49557400	765	1	unprocessed_pseudogene
ENSG00000232482	RP4-654C18.1	1.3	-0.04	-0.25	0.19	-0.21	0.832157	#N/A	0	5	0	0	0	2.6	1.7	0.9	1	23410832	23412146	426	1	processed_pseudogene
ENSG00000232490	OSBPL10-AS1	0.5	-0.04	-0.91	0.17	-0.24	0.810455	#N/A	1	0	1	0	0	0.9	0.7	0.3	3	31704058	31721652	2307	1	antisense	OSBPL10 antisense RNA 1 [Source:HGNC Symbol;Acc:HGNC:40767]
ENSG00000232505	XXbac-BPG308J9.3	0.2	-0.04	-0.93	0.17	-0.24	0.807801	#N/A	0	0	1	0	0	0	0.3	0	6	29223973	29290440	779	1	lincRNA
ENSG00000232530	RP1-102K2.6	0.2	-0.04	-0.93	0.17	-0.24	0.807801	#N/A	1	0	0	0	0	0	0.3	0	22	30239194	30240538	808	1	antisense
ENSG00000232562	TPMTP3	0.2	-0.04	-0.93	0.17	-0.24	0.807801	#N/A	1	0	0	0	0	0	0.3	0	X	51979223	51980012	735	-1	processed_pseudogene	thiopurine S-methyltransferase pseudogene 3 [Source:HGNC Symbol;Acc:HGNC:44566]
ENSG00000232563	CRB3P1	0.2	-0.04	-0.93	0.17	-0.24	0.807801	#N/A	1	0	0	0	0	0	0.3	0	3	1394173	1394448	276	-1	processed_pseudogene	crumbs family member 3 pseudogene 1 [Source:HGNC Symbol;Acc:HGNC:49684]
ENSG00000232590	RP11-128I7.1	0.2	-0.04	-0.93	0.17	-0.24	0.807801	#N/A	1	0	0	0	0	0	0.3	0	9	73573615	73579498	624	1	lincRNA
ENSG00000232591	RP5-1031D4.2	0.2	-0.04	-0.89	0.17	-0.24	0.807801	#N/A	0	1	0	0	0	0	0.3	0	10	7445558	7471942	557	-1	lincRNA
ENSG00000232600	TONSL-AS1	0.2	-0.04	-0.93	0.17	-0.24	0.807801	#N/A	0	0	1	0	0	0	0.3	0	8	144437675	144439971	428	1	antisense	TONSL antisense RNA 1 [Source:HGNC Symbol;Acc:HGNC:51556]
ENSG00000232621	C4BPAP2	0.2	-0.04	-0.89	0.17	-0.24	0.807801	#N/A	0	1	0	0	0	0	0.3	0	1	207225798	207229202	478	1	unprocessed_pseudogene	complement component 4 binding protein, alpha pseudogene 2 [Source:HGNC Symbol;Acc:HGNC:1327]
ENSG00000232624	LINC01517	0.2	-0.04	-0.93	0.17	-0.24	0.807801	#N/A	0	0	1	0	0	0	0.3	0	10	28792668	28808219	1850	1	processed_transcript	long intergenic non-protein coding RNA 1517 [Source:HGNC Symbol;Acc:HGNC:51212]
ENSG00000232626	RP11-175B9.2	8.5	-0.04	-0.25	0.41	-0.09	0.92811	#N/A	7.2	11	6.8	1.7	13.6	10.4	8.3	8.6	1	202438396	202439957	1562	1	transcribed_processed_pseudogene
ENSG00000232688	AC007403.1	0.2	-0.04	-0.93	0.17	-0.24	0.807801	#N/A	0	0	1	0	0	0	0.3	0	2	66921510	66922457	397	-1	lincRNA
ENSG00000232709	MARK2P9	2.2	-0.04	-0.58	0.3	-0.12	0.903596	#N/A	1	3	2.9	1.7	0	4.3	2.3	2	10	92418667	92420875	1727	1	processed_pseudogene	MAP/microtubule affinity-regulating kinase 2 pseudogene 9 [Source:HGNC Symbol;Acc:HGNC:39800]
ENSG00000232714	MTND3P8	0.2	-0.04	-0.93	0.17	-0.24	0.807801	#N/A	0	0	1	0	0	0	0.3	0	1	235541759	235542097	339	-1	processed_pseudogene	MT-ND3 pseudogene 8 [Source:HGNC Symbol;Acc:HGNC:42153]
ENSG00000232728	PHB2P1	0.2	-0.04	-0.89	0.17	-0.24	0.807801	#N/A	0	1	0	0	0	0	0.3	0	10	109528119	109529008	890	1	processed_pseudogene	prohibitin 2 pseudogene 1 [Source:HGNC Symbol;Acc:HGNC:45249]
ENSG00000232730	FAM8A4P	0.5	-0.04	-1.04	0.17	-0.24	0.808681	#N/A	1	1	0	0	0	0.9	0.7	0.3	Y	12321623	12322835	1213	1	processed_pseudogene	family with sequence similarity 8, member A4 pseudogene [Source:HGNC Symbol;Acc:HGNC:16375]
ENSG00000232736	AC007551.2	0.2	-0.04	-0.89	0.17	-0.24	0.807801	#N/A	0	1	0	0	0	0	0.3	0	7	35768122	35768640	519	-1	processed_pseudogene
ENSG00000232774	FLJ22447	0.2	-0.04	-0.89	0.17	-0.24	0.807801	#N/A	0	1	0	0	0	0	0.3	0	14	61570540	61658696	2653	1	lincRNA	uncharacterized LOC400221 [Source:EntrezGene;Acc:400221]
ENSG00000232778	RPL23AP50	0.5	-0.04	-0.39	0.17	-0.24	0.812426	#N/A	2.1	0	0	0.9	0	0	0.7	0.3	6	107931800	107932254	455	1	processed_pseudogene	ribosomal protein L23a pseudogene 50 [Source:HGNC Symbol;Acc:HGNC:35958]
ENSG00000232783	FRG2FP	0.2	-0.04	-0.93	0.17	-0.24	0.807801	#N/A	1	0	0	0	0	0	0.3	0	3	198110112	198111878	1155	1	transcribed_unprocessed_pseudogene	FSHD region gene 2 family, member F, pseudogene [Source:HGNC Symbol;Acc:HGNC:51366]
ENSG00000232800	SLC7A15P	0.2	-0.04	-0.89	0.17	-0.24	0.807801	#N/A	0	1	0	0	0	0	0.3	0	2	20386386	20396588	1363	1	unitary_pseudogene	solute carrier family 7, member 15, pseudogene [Source:HGNC Symbol;Acc:HGNC:32724]
ENSG00000232803	SLCO4A1-AS1	0.2	-0.04	-0.93	0.17	-0.24	0.807801	#N/A	0	0	1	0	0	0	0.3	0	20	62663019	62666724	1534	-1	antisense	SLCO4A1 antisense RNA 1 [Source:HGNC Symbol;Acc:HGNC:40537]
ENSG00000232845	TRAPPC2P9	0.5	-0.04	-0.28	0.17	-0.23	0.817411	#N/A	0	2	0	0.9	0	0	0.7	0.3	Y	23762838	23765583	343	-1	unprocessed_pseudogene	trafficking protein particle complex 2 pseudogene 9 [Source:HGNC Symbol;Acc:HGNC:37733]
ENSG00000232881	RPS10P21	0.5	-0.04	-0.08	0.17	-0.22	0.827337	#N/A	2.1	0	0	0	0	0.9	0.7	0.3	13	71913704	71914178	475	-1	processed_pseudogene	ribosomal protein S10 pseudogene 21 [Source:HGNC Symbol;Acc:HGNC:35906]
ENSG00000232885	GPC5-AS2	1.7	-0.04	-0.39	0.26	-0.17	0.864008	#N/A	1	5	0	0	2.5	1.7	2	1.4	13	92339794	92340603	401	-1	antisense	GPC5 antisense RNA 2 [Source:HGNC Symbol;Acc:HGNC:39887]
ENSG00000232895	RP4-543J13.1	0.2	-0.04	-0.93	0.17	-0.24	0.807801	#N/A	1	0	0	0	0	0	0.3	0	1	114206427	114262278	332	-1	lincRNA
ENSG00000232897	RP11-191L9.5	0.2	-0.04	-0.93	0.17	-0.24	0.807801	#N/A	0	0	1	0	0	0	0.3	0	22	47662559	47663603	740	-1	processed_pseudogene
ENSG00000232900	RP4-697P8.3	0.2	-0.04	-0.89	0.17	-0.24	0.807801	#N/A	0	1	0	0	0	0	0.3	0	20	10875333	10909272	2006	-1	lincRNA
ENSG00000232910	RAB9AP1	0.2	-0.04	-0.93	0.17	-0.24	0.807801	#N/A	0	0	1	0	0	0	0.3	0	Y	23751188	23751760	573	1	unprocessed_pseudogene	RAB9A, member RAS oncogene family pseudogene 1 [Source:HGNC Symbol;Acc:HGNC:38104]
ENSG00000232947	RP11-401E14.2	0.5	-0.04	-0.88	0.17	-0.25	0.799477	#N/A	1	1	0	0.9	0	0	0.7	0.3	6	15994944	15999797	845	1	lincRNA
ENSG00000232998	VPS13A-AS1	0.5	-0.04	-0.32	0.17	-0.23	0.817126	#N/A	0	2	0	0	0	0.9	0.7	0.3	9	77176756	77177994	519	-1	antisense	VPS13A antisense RNA 1 [Source:HGNC Symbol;Acc:HGNC:44167]
ENSG00000233003	CICP26	0.2	-0.04	-0.89	0.17	-0.24	0.807801	#N/A	0	1	0	0	0	0	0.3	0	1	227975390	227978193	2448	-1	unprocessed_pseudogene	capicua transcriptional repressor pseudogene 26 [Source:HGNC Symbol;Acc:HGNC:48834]
ENSG00000233017	RP5-908M14.5	0.2	-0.04	-0.89	0.17	-0.24	0.807801	#N/A	0	1	0	0	0	0	0.3	0	20	62427827	62447621	1386	1	antisense
ENSG00000233018	RP4-597N16.1	0.2	-0.04	-0.89	0.17	-0.24	0.807801	#N/A	0	1	0	0	0	0	0.3	0	1	235097187	235097412	226	-1	processed_pseudogene
ENSG00000233044	RP1-137K2.2	0.2	-0.04	-0.89	0.17	-0.24	0.807801	#N/A	0	1	0	0	0	0	0.3	0	6	157107727	157119706	423	-1	antisense
ENSG00000233064	RP3-380B8.4	0.5	-0.04	-1.04	0.17	-0.24	0.808681	#N/A	1	1	0	0	0	0.9	0.7	0.3	6	5851506	5870220	411	1	lincRNA
ENSG00000233070	ZFY-AS1	0.2	-0.04	-0.93	0.17	-0.24	0.807801	#N/A	0	0	1	0	0	0	0.3	0	Y	2966844	3002626	796	-1	antisense	ZFY antisense RNA 1 [Source:HGNC Symbol;Acc:HGNC:38798]
ENSG00000233071	RP4-635G19.1	0.2	-0.04	-0.89	0.17	-0.24	0.807801	#N/A	0	1	0	0	0	0	0.3	0	X	103206010	103206899	890	-1	processed_pseudogene
ENSG00000233099	RP11-375A5.1	0.2	-0.04	-0.89	0.17	-0.24	0.807801	#N/A	0	1	0	0	0	0	0.3	0	1	77346046	77349585	377	-1	antisense
ENSG00000233107	SUCLA2P2	0.2	-0.04	-0.93	0.17	-0.24	0.807801	#N/A	0	0	1	0	0	0	0.3	0	2	76106016	76107324	1309	-1	processed_pseudogene	succinate-CoA ligase, ADP-forming, beta subunit pseudogene 2 [Source:HGNC Symbol;Acc:HGNC:38102]
ENSG00000233117	LINC00702	0.8	-0.04	-0.33	0.2	-0.2	0.839327	#N/A	1	2	0	0.9	0	0.9	1	0.6	10	4201141	4243912	6785	-1	lincRNA	long intergenic non-protein coding RNA 702 [Source:HGNC Symbol;Acc:HGNC:44676]
ENSG00000233134	AC009960.7	0.2	-0.04	-0.93	0.17	-0.24	0.807801	#N/A	1	0	0	0	0	0	0.3	0	2	202617284	202617627	344	1	unprocessed_pseudogene
ENSG00000233153	UBE2E2-AS1	0.2	-0.04	-0.93	0.17	-0.24	0.807801	#N/A	0	0	1	0	0	0	0.3	0	3	23195070	23202578	532	-1	antisense	UBE2E2 antisense RNA 1 (head to head) [Source:HGNC Symbol;Acc:HGNC:44512]
ENSG00000233213	KCNJ6-AS1	0.5	-0.04	-1.01	0.17	-0.24	0.812723	#N/A	0	1	1	0.9	0	0	0.7	0.3	21	37717102	37719569	357	-1	sense_intronic	KCNJ6 antisense RNA 1 [Source:HGNC Symbol;Acc:HGNC:41352]
ENSG00000233252	CRIP1P1	0.2	-0.04	-0.93	0.17	-0.24	0.807801	#N/A	1	0	0	0	0	0	0.3	0	3	12673699	12673883	185	1	processed_pseudogene	cysteine-rich protein 1 (intestinal) pseudogene 1 [Source:HGNC Symbol;Acc:HGNC:44516]
ENSG00000233263	AC009518.2	0.5	-0.04	-0.88	0.17	-0.25	0.799477	#N/A	1	1	0	0.9	0	0	0.7	0.3	7	131892616	131893615	731	-1	processed_pseudogene
ENSG00000233288	RP11-760D2.5	0.5	-0.04	-1.22	0.17	-0.21	0.833371	#N/A	1	0	1	0	1.2	0	0.7	0.4	7	56534230	56538130	2741	-1	lincRNA
ENSG00000233301	OR4C14P	0.2	-0.04	-0.93	0.17	-0.24	0.807801	#N/A	1	0	0	0	0	0	0.3	0	11	55537002	55537924	923	1	unprocessed_pseudogene	olfactory receptor, family 4, subfamily C, member 14 pseudogene [Source:HGNC Symbol;Acc:HGNC:15170]
ENSG00000233303	XXYLT1-AS1	0.2	-0.04	-0.93	0.17	-0.24	0.807801	#N/A	1	0	0	0	0	0	0.3	0	3	195094588	195096057	431	1	antisense	XXYLT1 antisense RNA 1 [Source:HGNC Symbol;Acc:HGNC:41153]
ENSG00000233316	DSCR10	0.2	-0.04	-0.93	0.17	-0.24	0.807801	#N/A	1	0	0	0	0	0	0.3	0	21	38206156	38208644	860	1	sense_intronic	Down syndrome critical region 10 (non-protein coding) [Source:HGNC Symbol;Acc:HGNC:16302]
ENSG00000233349	LINC00333	0.2	-0.04	-0.89	0.17	-0.24	0.807801	#N/A	0	1	0	0	0	0	0.3	0	13	84562364	84563236	613	1	lincRNA	long intergenic non-protein coding RNA 333 [Source:HGNC Symbol;Acc:HGNC:42050]
ENSG00000233357	RPL30P15	0.5	-0.04	-0.39	0.17	-0.24	0.812426	#N/A	2.1	0	0	0.9	0	0	0.7	0.3	X	13574746	13575066	321	1	processed_pseudogene	ribosomal protein L30 pseudogene 15 [Source:HGNC Symbol;Acc:HGNC:36542]
ENSG00000233379	RP11-318G21.4	0.2	-0.04	-0.93	0.17	-0.24	0.807801	#N/A	1	0	0	0	0	0	0.3	0	13	77939162	77944874	902	-1	lincRNA
ENSG00000233403	RP11-86A5.1	0.5	-0.04	-1.04	0.17	-0.24	0.808681	#N/A	1	1	0	0	0	0.9	0.7	0.3	X	25878339	25893544	550	1	lincRNA
ENSG00000233407	RP11-567C20.3	0.2	-0.04	-0.93	0.17	-0.24	0.807801	#N/A	0	0	1	0	0	0	0.3	0	1	50206084	50223127	250	-1	antisense
ENSG00000233411	RP11-104L21.2	0.2	-0.04	-0.93	0.17	-0.24	0.807801	#N/A	1	0	0	0	0	0	0.3	0	1	167457383	167458661	303	-1	sense_intronic
ENSG00000233420	AC002127.4	0.5	-0.04	-0.38	0.17	-0.21	0.836697	#N/A	0	2	0	0	1.2	0	0.7	0.4	7	88710631	88756725	792	1	lincRNA
ENSG00000233440	HMGA1P6	0.2	-0.04	-0.93	0.17	-0.24	0.807801	#N/A	1	0	0	0	0	0	0.3	0	13	23134174	23134564	391	1	processed_pseudogene	high mobility group AT-hook 1 pseudogene 6 [Source:HGNC Symbol;Acc:HGNC:19121]
ENSG00000233441	CYP2AB1P	0.2	-0.04	-0.89	0.17	-0.24	0.807801	#N/A	0	1	0	0	0	0	0.3	0	3	183895900	183910936	1831	-1	transcribed_unprocessed_pseudogene	cytochrome P450, family 2, subfamily AB, polypeptide 1, pseudogene [Source:HGNC Symbol;Acc:HGNC:39975]
ENSG00000233454	RP11-196D18.2	0.2	-0.04	-0.89	0.17	-0.24	0.807801	#N/A	0	1	0	0	0	0	0.3	0	7	63057453	63060084	275	1	unprocessed_pseudogene
ENSG00000233456	LINC01077	0.2	-0.04	-0.93	0.17	-0.24	0.807801	#N/A	1	0	0	0	0	0	0.3	0	13	48570639	48573317	413	-1	lincRNA	long intergenic non-protein coding RNA 1077 [Source:HGNC Symbol;Acc:HGNC:49120]
ENSG00000233479	AC017074.1	0.2	-0.04	-0.89	0.17	-0.24	0.807801	#N/A	0	1	0	0	0	0	0.3	0	2	113669166	113673191	607	1	lincRNA
ENSG00000233487	AC011322.1	7.6	-0.04	-0.07	0.41	-0.1	0.922195	#N/A	8.3	4	11.7	7.9	7.4	6.1	8	7.1	3	196983890	196987558	1189	-1	transcribed_processed_pseudogene
ENSG00000233522	FAM224A	0.2	-0.04	-0.93	0.17	-0.24	0.807801	#N/A	1	0	0	0	0	0	0.3	0	Y	18326253	18353210	2031	1	lincRNA	family with sequence similarity 224, member A (non-protein coding) [Source:HGNC Symbol;Acc:HGNC:37736]
ENSG00000233549	CYCSP35	0.2	-0.04	-0.89	0.17	-0.24	0.807801	#N/A	0	1	0	0	0	0	0.3	0	13	98629686	98629989	304	-1	processed_pseudogene	cytochrome c, somatic pseudogene 35 [Source:HGNC Symbol;Acc:HGNC:24409]
ENSG00000233575	RP11-459D20.1	0.2	-0.04	-0.89	0.17	-0.24	0.807801	#N/A	0	1	0	0	0	0	0.3	0	9	1328664	1328987	324	1	processed_pseudogene
ENSG00000233576	RP11-778D9.9	0.2	-0.04	-0.93	0.17	-0.24	0.807801	#N/A	0	0	1	0	0	0	0.3	0	3	184076779	184084219	1057	1	unprocessed_pseudogene
ENSG00000233603	JTBP1	1.1	-0.04	-1.06	0.21	-0.21	0.83429	#N/A	2.1	2	0	2.6	0	0	1.4	0.9	22	40798039	40798285	247	1	processed_pseudogene	jumping translocation breakpoint pseudogene 1 [Source:HGNC Symbol;Acc:HGNC:39180]
ENSG00000233623	PGAM1P11	0.8	-0.04	-0.9	0.18	-0.21	0.829871	#N/A	2.1	0	1	1.7	0	0	1	0.6	1	10058671	10059648	680	1	processed_pseudogene	phosphoglycerate mutase 1 pseudogene 11 [Source:HGNC Symbol;Acc:HGNC:42464]
ENSG00000233648	AC010095.6	3	-0.04	-0.52	0.34	-0.11	0.911196	#N/A	2.1	5	1.9	0.9	7.4	0.9	3	3.1	2	108694750	108694893	144	-1	processed_pseudogene
ENSG00000233677	DDX39BP1	0.2	-0.04	-0.93	0.17	-0.24	0.807801	#N/A	1	0	0	0	0	0	0.3	0	6	29906543	29906909	192	1	unprocessed_pseudogene	DEAD (Asp-Glu-Ala-Asp) box polypeptide 39B pseudogene 1 [Source:HGNC Symbol;Acc:HGNC:33450]
ENSG00000233683	RP5-1106H14.1	0.2	-0.04	-0.89	0.17	-0.24	0.807801	#N/A	0	1	0	0	0	0	0.3	0	7	101388868	101389080	213	-1	processed_pseudogene
ENSG00000233714	AC012506.2	0.2	-0.04	-0.93	0.17	-0.24	0.807801	#N/A	0	0	1	0	0	0	0.3	0	2	23347654	23351864	892	1	lincRNA
ENSG00000233725	LINC00284	0.2	-0.04	-0.93	0.17	-0.24	0.807801	#N/A	0	0	1	0	0	0	0.3	0	13	43908669	44030461	5160	1	lincRNA	long intergenic non-protein coding RNA 284 [Source:HGNC Symbol;Acc:HGNC:26981]
ENSG00000233727	RP11-380I20.2	0.5	-0.04	-0.88	0.17	-0.25	0.799477	#N/A	1	1	0	0.9	0	0	0.7	0.3	9	107853783	107854258	177	-1	processed_pseudogene
ENSG00000233733	H2AFZP6	0.2	-0.04	-0.93	0.17	-0.24	0.807801	#N/A	1	0	0	0	0	0	0.3	0	22	31521199	31521592	394	-1	processed_pseudogene	H2A histone family, member Z pseudogene 6 [Source:HGNC Symbol;Acc:HGNC:38019]
ENSG00000233771	CICP5	0.5	-0.04	-0.91	0.17	-0.22	0.828331	#N/A	0	1	1	0	1.2	0	0.7	0.4	1	223947605	223950416	2215	1	unprocessed_pseudogene	capicua transcriptional repressor pseudogene 5 [Source:HGNC Symbol;Acc:HGNC:37754]
ENSG00000233814	RP11-66C24.1	0.2	-0.04	-0.93	0.17	-0.24	0.807801	#N/A	0	0	1	0	0	0	0.3	0	9	76419934	76420631	339	1	processed_pseudogene
ENSG00000233847	AC104113.3	2.5	-0.04	-0.23	0.33	-0.13	0.896265	#N/A	3.1	3	1.9	2.6	2.5	1.7	2.7	2.3	5	60917490	60919573	408	1	antisense
ENSG00000233858	AC026904.1	0.2	-0.04	-0.93	0.17	-0.24	0.807801	#N/A	0	0	1	0	0	0	0.3	0	8	48590401	48594621	3549	1	lincRNA
ENSG00000233934	RPL21P38	0.2	-0.04	-0.93	0.17	-0.24	0.807801	#N/A	1	0	0	0	0	0	0.3	0	2	171587093	171587259	167	1	processed_pseudogene	ribosomal protein L21 pseudogene 38 [Source:HGNC Symbol;Acc:HGNC:36349]
ENSG00000233947	RP11-336N8.2	7.9	-0.04	0.36	0.39	-0.11	0.911437	#N/A	5.2	0	22.4	3.5	5	11.3	9.2	6.6	9	78178263	78179512	1250	1	processed_pseudogene
ENSG00000233953	AC009970.1	0.2	-0.04	-0.93	0.17	-0.24	0.807801	#N/A	1	0	0	0	0	0	0.3	0	2	60495686	60499964	432	1	antisense
ENSG00000233977	RP11-310H4.2	0.2	-0.04	-0.93	0.17	-0.24	0.807801	#N/A	0	0	1	0	0	0	0.3	0	7	55592074	55593193	939	1	lincRNA
ENSG00000233987	AC106706.1	0.2	-0.04	-0.93	0.17	-0.24	0.807801	#N/A	1	0	0	0	0	0	0.3	0	3	194705548	194706964	556	1	lincRNA
ENSG00000234020	CHIAP3	0.2	-0.04	-0.89	0.17	-0.24	0.807801	#N/A	0	1	0	0	0	0	0.3	0	1	111353275	111367409	1133	-1	unprocessed_pseudogene	chitinase, acidic pseudogene 3 [Source:HGNC Symbol;Acc:HGNC:44464]
ENSG00000234073	AC011816.1	0.5	-0.04	-1.01	0.17	-0.24	0.812723	#N/A	0	1	1	0.9	0	0	0.7	0.3	3	36880184	36880729	546	-1	processed_pseudogene
ENSG00000234111	RP11-364P22.1	0.2	-0.04	-0.93	0.17	-0.24	0.807801	#N/A	0	0	1	0	0	0	0.3	0	4	157572490	157576154	1493	1	lincRNA
ENSG00000234117	RP11-259P20.1	0.2	-0.04	-0.93	0.17	-0.24	0.807801	#N/A	1	0	0	0	0	0	0.3	0	6	116492297	116497099	737	1	antisense
ENSG00000234121	GPM6BP3	0.2	-0.04	-0.93	0.17	-0.24	0.807801	#N/A	1	0	0	0	0	0	0.3	0	22	16837522	16837666	145	1	processed_pseudogene	glycoprotein M6B pseudogene 3 [Source:HGNC Symbol;Acc:HGNC:38783]
ENSG00000234155	RP11-30P6.6	0.2	-0.04	-0.93	0.17	-0.24	0.807801	#N/A	1	0	0	0	0	0	0.3	0	6	85387219	85390186	2513	-1	lincRNA
ENSG00000234174	AC016683.5	0.2	-0.04	-0.93	0.17	-0.24	0.807801	#N/A	1	0	0	0	0	0	0.3	0	2	113171535	113175360	1074	-1	antisense
ENSG00000234182	RP11-118K6.2	0.2	-0.04	-0.93	0.17	-0.24	0.807801	#N/A	0	0	1	0	0	0	0.3	0	10	3010531	3013111	608	1	lincRNA
ENSG00000234189	AC099799.1	0.2	-0.04	-0.89	0.17	-0.24	0.807801	#N/A	0	1	0	0	0	0	0.3	0	2	22317053	22317244	192	1	processed_pseudogene
ENSG00000234202	RP11-330C7.4	0.2	-0.04	-0.89	0.17	-0.24	0.807801	#N/A	0	1	0	0	0	0	0.3	0	1	92749175	92749330	156	-1	processed_pseudogene
ENSG00000234204	PIGPP2	0.2	-0.04	-0.93	0.17	-0.24	0.807801	#N/A	0	0	1	0	0	0	0.3	0	1	62189131	62189953	458	1	processed_pseudogene	phosphatidylinositol glycan anchor biosynthesis, class P pseudogene 2 [Source:HGNC Symbol;Acc:HGNC:45154]
ENSG00000234215	RP5-942I16.1	0.8	-0.04	-1.46	0.18	-0.2	0.843633	#N/A	1	2	0	0	0	1.7	1	0.6	7	69595958	69597448	691	-1	lincRNA
ENSG00000234244	RP11-139J15.5	0.2	-0.04	-0.93	0.17	-0.24	0.807801	#N/A	1	0	0	0	0	0	0.3	0	10	18746433	18747853	548	1	lincRNA
ENSG00000234248	RP11-799O21.2	0.2	-0.04	-0.89	0.17	-0.24	0.807801	#N/A	0	1	0	0	0	0	0.3	0	10	6891457	6920472	299	-1	lincRNA
ENSG00000234256	PTCD2P2	0.2	-0.04	-0.93	0.17	-0.24	0.807801	#N/A	1	0	0	0	0	0	0.3	0	10	88876450	88877544	1095	1	processed_pseudogene	pentatricopeptide repeat domain 2 pseudogene 2 [Source:HGNC Symbol;Acc:HGNC:45168]
ENSG00000234267	TULP3P1	0.2	-0.04	-0.93	0.17	-0.24	0.807801	#N/A	0	0	1	0	0	0	0.3	0	13	96947637	96948927	1291	-1	transcribed_processed_pseudogene	tubby like protein 3 pseudogene 1 [Source:HGNC Symbol;Acc:HGNC:39262]
ENSG00000234269	RP11-338N12.1	0.2	-0.04	-0.93	0.17	-0.24	0.807801	#N/A	1	0	0	0	0	0	0.3	0	9	102922574	102923244	671	1	processed_pseudogene
ENSG00000234285	GAPDHP49	0.2	-0.04	-0.93	0.17	-0.24	0.807801	#N/A	1	0	0	0	0	0	0.3	0	2	222503883	222504843	961	-1	processed_pseudogene	glyceraldehyde 3 phosphate dehydrogenase pseudogene 49 [Source:HGNC Symbol;Acc:HGNC:38555]
ENSG00000234303	CLYBL-AS1	0.2	-0.04	-0.93	0.17	-0.24	0.807801	#N/A	0	0	1	0	0	0	0.3	0	13	99726247	99727491	621	-1	antisense	CLYBL antisense RNA 1 [Source:HGNC Symbol;Acc:HGNC:39893]
ENSG00000234306	RP11-271F18.1	0.2	-0.04	-0.93	0.17	-0.24	0.807801	#N/A	0	0	1	0	0	0	0.3	0	10	10365180	10366487	335	-1	lincRNA
ENSG00000234319	RPS12P2	1.2	-0.04	-0.38	0.27	-0.17	0.868296	#N/A	1	1	1.9	0.9	1.2	0.9	1.3	1	10	80215851	80216119	269	-1	processed_pseudogene	ribosomal protein S12 pseudogene 2 [Source:HGNC Symbol;Acc:HGNC:24221]
ENSG00000234355	FTH1P27	0.2	-0.04	-0.93	0.17	-0.24	0.807801	#N/A	0	0	1	0	0	0	0.3	0	X	37505310	37505860	551	1	unprocessed_pseudogene	ferritin, heavy polypeptide 1 pseudogene 27 [Source:HGNC Symbol;Acc:HGNC:39091]
ENSG00000234362	AC104654.2	0.2	-0.04	-0.89	0.17	-0.24	0.807801	#N/A	0	1	0	0	0	0	0.3	0	2	41931599	41933723	898	-1	lincRNA
ENSG00000234363	PPIAP27	0.2	-0.04	-0.93	0.17	-0.24	0.807801	#N/A	0	0	1	0	0	0	0.3	0	13	20956179	20956443	265	-1	processed_pseudogene	peptidylprolyl isomerase A (cyclophilin A) pseudogene 27 [Source:HGNC Symbol;Acc:HGNC:42646]
ENSG00000234378	AC098828.2	0.5	-0.04	-1.04	0.17	-0.24	0.808681	#N/A	1	1	0	0	0	0.9	0.7	0.3	2	20063856	20106829	746	-1	lincRNA
ENSG00000234393	RP11-211N11.5	0.8	-0.04	-1.46	0.18	-0.2	0.843633	#N/A	1	2	0	0	0	1.7	1	0.6	10	113710681	113719332	692	-1	antisense
ENSG00000234396	RP11-181G12.4	0.5	-0.04	-0.88	0.17	-0.25	0.803179	#N/A	0	1	1	0	0	0.9	0.7	0.3	1	2212523	2220738	326	1	lincRNA
ENSG00000234409	AC006547.14	1.1	-0.04	-0.23	0.23	-0.17	0.8613	#N/A	0	1	2.9	0.9	0	1.7	1.3	0.9	22	20148427	20151065	1598	-1	protein_coding	Protein LOC388849 [Source:UniProtKB/TrEMBL;Acc:H7C350]
ENSG00000234457	AC006960.5	0.5	-0.04	-0.91	0.17	-0.24	0.810455	#N/A	1	0	1	0	0	0.9	0.7	0.3	7	36305631	36305904	153	1	processed_pseudogene
ENSG00000234460	XXyac-YM21GA2.4	0.2	-0.04	-0.93	0.17	-0.24	0.807801	#N/A	0	0	1	0	0	0	0.3	0	9	87864166	87866290	452	1	lincRNA
ENSG00000234476	RP11-496N12.6	0.2	-0.04	-0.93	0.17	-0.24	0.807801	#N/A	1	0	0	0	0	0	0.3	0	1	225447243	225465343	992	-1	sense_intronic
ENSG00000234484	RP1-55C23.7	0.2	-0.04	-0.93	0.17	-0.24	0.807801	#N/A	0	0	1	0	0	0	0.3	0	6	132752675	132753951	581	1	antisense
ENSG00000234497	ERICH3-AS1	0.2	-0.04	-0.93	0.17	-0.24	0.807801	#N/A	1	0	0	0	0	0	0.3	0	1	74577430	74626098	5371	1	antisense	ERICH3 antisense RNA 1 [Source:HGNC Symbol;Acc:HGNC:41093]
ENSG00000234506	LINC01506	0.2	-0.04	-0.93	0.17	-0.24	0.807801	#N/A	0	0	1	0	0	0	0.3	0	9	68543541	68546589	526	-1	lincRNA	long intergenic non-protein coding RNA 1506 [Source:HGNC Symbol;Acc:HGNC:51187]
ENSG00000234509	AP000253.1	0.8	-0.04	-0.39	0.2	-0.21	0.836012	#N/A	1	0	1.9	0.9	0	0.9	1	0.6	21	31653593	31659500	2233	-1	lincRNA
ENSG00000234520	AC018464.3	0.2	-0.04	-0.89	0.17	-0.24	0.807801	#N/A	0	1	0	0	0	0	0.3	0	7	112954646	112995634	1001	-1	lincRNA
ENSG00000234524	RPL12P43	0.2	-0.04	-0.93	0.17	-0.24	0.807801	#N/A	1	0	0	0	0	0	0.3	0	X	118146063	118146561	499	1	processed_pseudogene	ribosomal protein L12 pseudogene 43 [Source:HGNC Symbol;Acc:HGNC:35840]
ENSG00000234534	CSNK1G2P1	0.5	-0.04	-0.32	0.17	-0.23	0.817126	#N/A	0	2	0	0	0	0.9	0.7	0.3	9	5040945	5041940	955	1	processed_pseudogene	casein kinase 1, gamma 2 pseudogene 1 [Source:HGNC Symbol;Acc:HGNC:49739]
ENSG00000234553	AC022431.3	0.2	-0.04	-0.89	0.17	-0.24	0.807801	#N/A	0	1	0	0	0	0	0.3	0	5	56536583	56537826	536	-1	sense_intronic
ENSG00000234576	MTND1P26	0.2	-0.04	-0.93	0.17	-0.24	0.807801	#N/A	0	0	1	0	0	0	0.3	0	2	131385700	131386237	538	-1	unprocessed_pseudogene	MT-ND1 pseudogene 26 [Source:HGNC Symbol;Acc:HGNC:42075]
ENSG00000234587	MRPL50P1	0.2	-0.04	-0.89	0.17	-0.24	0.807801	#N/A	0	1	0	0	0	0	0.3	0	2	35724759	35725142	384	-1	processed_pseudogene	mitochondrial ribosomal protein L50 pseudogene 1 [Source:HGNC Symbol;Acc:HGNC:29719]
ENSG00000234640	RP11-264E18.1	0.2	-0.04	-0.89	0.17	-0.24	0.807801	#N/A	0	1	0	0	0	0	0.3	0	10	128316282	128320214	346	-1	lincRNA
ENSG00000234680	VN2R3P	0.2	-0.04	-0.89	0.17	-0.24	0.807801	#N/A	0	1	0	0	0	0	0.3	0	9	39016969	39039594	1412	1	unitary_pseudogene	vomeronasal 2 receptor 3 pseudogene [Source:HGNC Symbol;Acc:HGNC:33209]
ENSG00000234682	AC110620.2	0.2	-0.04	-0.93	0.17	-0.24	0.807801	#N/A	1	0	0	0	0	0	0.3	0	2	134797169	134797879	711	1	processed_pseudogene
ENSG00000234686	AC010971.1	0.2	-0.04	-0.93	0.17	-0.24	0.807801	#N/A	0	0	1	0	0	0	0.3	0	7	49230137	49254816	692	1	lincRNA
ENSG00000234692	RP11-445L6.3	0.2	-0.04	-0.93	0.17	-0.24	0.807801	#N/A	0	0	1	0	0	0	0.3	0	9	115252538	115254251	427	-1	lincRNA
ENSG00000234699	RP11-225H22.4	0.2	-0.04	-0.93	0.17	-0.24	0.807801	#N/A	1	0	0	0	0	0	0.3	0	10	103452846	103462695	657	1	antisense
ENSG00000234701	PRDX3P3	0.2	-0.04	-0.93	0.17	-0.24	0.807801	#N/A	0	0	1	0	0	0	0.3	0	13	38617419	38617940	522	-1	processed_pseudogene	peroxiredoxin 3 pseudogene 3 [Source:HGNC Symbol;Acc:HGNC:39266]
ENSG00000234703	AF015262.2	0.2	-0.04	-0.93	0.17	-0.24	0.807801	#N/A	1	0	0	0	0	0	0.3	0	21	35136638	35139222	698	1	lincRNA
ENSG00000234767	LINC01052	0.2	-0.04	-0.89	0.17	-0.24	0.807801	#N/A	0	1	0	0	0	0	0.3	0	13	65866174	65878219	496	1	lincRNA	long intergenic non-protein coding RNA 1052 [Source:HGNC Symbol;Acc:HGNC:49046]
ENSG00000234770	GULOP	0.2	-0.04	-0.93	0.17	-0.24	0.807801	#N/A	0	0	1	0	0	0	0.3	0	8	27560274	27589073	748	1	unitary_pseudogene	gulonolactone (L-) oxidase, pseudogene [Source:HGNC Symbol;Acc:HGNC:4695]
ENSG00000234818	AC092687.5	0.5	-0.04	-0.91	0.17	-0.24	0.808651	#N/A	1	0	1	0.9	0	0	0.7	0.3	2	10589166	10604830	565	1	antisense
ENSG00000234830	FAM197Y9	0.2	-0.04	-0.93	0.17	-0.24	0.807801	#N/A	0	0	1	0	0	0	0.3	0	Y	6256267	6263953	2551	-1	transcribed_unprocessed_pseudogene	family with sequence similarity 197, Y-linked, member 9 [Source:HGNC Symbol;Acc:HGNC:37477]
ENSG00000234857	HNRNPUL2-BSCL2	0.2	-0.04	-0.93	0.17	-0.24	0.807801	#N/A	1	0	0	0	0	0	0.3	0	11	62690275	62727384	4001	-1	protein_coding	HNRNPUL2-BSCL2 readthrough (NMD candidate) [Source:HGNC Symbol;Acc:HGNC:49189]
ENSG00000234880	LINC00163	0.2	-0.04	-0.89	0.17	-0.24	0.807801	#N/A	0	1	0	0	0	0	0.3	0	21	44989864	44994086	2155	-1	lincRNA	long intergenic non-protein coding RNA 163 [Source:HGNC Symbol;Acc:HGNC:33165]
ENSG00000234896	OR7E62P	0.2	-0.04	-0.93	0.17	-0.24	0.807801	#N/A	0	0	1	0	0	0	0.3	0	2	71055527	71056003	477	1	unprocessed_pseudogene	olfactory receptor, family 7, subfamily E, member 62 pseudogene [Source:HGNC Symbol;Acc:HGNC:8438]
ENSG00000234940	AC023128.1	0.2	-0.04	-0.93	0.17	-0.24	0.807801	#N/A	0	0	1	0	0	0	0.3	0	2	144688413	144690185	799	-1	lincRNA
ENSG00000234967	RP11-347D21.1	0.2	-0.04	-0.93	0.17	-0.24	0.807801	#N/A	0	0	1	0	0	0	0.3	0	20	47950799	47952055	425	1	lincRNA
ENSG00000234986	XX-C2158C12.1	0.2	-0.04	-0.93	0.17	-0.24	0.807801	#N/A	1	0	0	0	0	0	0.3	0	6	170695313	170696950	806	1	lincRNA
ENSG00000234993	CUBNP2	0.2	-0.04	-0.93	0.17	-0.24	0.807801	#N/A	0	0	1	0	0	0	0.3	0	10	45232026	45247361	1139	-1	unprocessed_pseudogene	cubilin (intrinsic factor-cobalamin receptor) pseudogene 2 [Source:HGNC Symbol;Acc:HGNC:44984]
ENSG00000235009	AC093822.1	0.2	-0.04	-0.93	0.17	-0.24	0.807801	#N/A	1	0	0	0	0	0	0.3	0	2	38431294	38433573	380	1	lincRNA
ENSG00000235042	AC098820.2	0.2	-0.04	-0.93	0.17	-0.24	0.807801	#N/A	0	0	1	0	0	0	0.3	0	2	216385288	216412696	666	-1	antisense
ENSG00000235049	LINC00940	1.1	-0.04	-0.76	0.22	-0.19	0.849941	#N/A	2.1	2	0	0.9	0	1.7	1.4	0.9	12	1929202	1936574	2350	-1	lincRNA	long intergenic non-protein coding RNA 940 [Source:HGNC Symbol;Acc:HGNC:48634]
ENSG00000235101	SETP9	0.2	-0.04	-0.89	0.17	-0.24	0.807801	#N/A	0	1	0	0	0	0	0.3	0	1	160670148	160670979	832	1	transcribed_processed_pseudogene	SET pseudogene 9 [Source:HGNC Symbol;Acc:HGNC:42928]
ENSG00000235108	IFNA12P	0.2	-0.04	-0.89	0.17	-0.24	0.807801	#N/A	0	1	0	0	0	0	0.3	0	9	21403081	21403651	571	1	unprocessed_pseudogene	interferon, alpha 12, pseudogene [Source:HGNC Symbol;Acc:HGNC:5443]
ENSG00000235140	RP11-135D11.2	0.2	-0.04	-0.89	0.17	-0.24	0.807801	#N/A	0	1	0	0	0	0	0.3	0	10	59589150	59611248	537	1	lincRNA
ENSG00000235156	TMEM30C	0.2	-0.04	-0.93	0.17	-0.24	0.807801	#N/A	0	0	1	0	0	0	0.3	0	3	100185824	100194191	668	1	protein_coding	transmembrane protein 30C [Source:HGNC Symbol;Acc:HGNC:30443]
ENSG00000235160	AC009878.2	0.2	-0.04	-0.89	0.17	-0.24	0.807801	#N/A	0	1	0	0	0	0	0.3	0	15	26395072	26446774	949	1	lincRNA
ENSG00000235168	RP1-12G14.5	0.2	-0.04	-0.89	0.17	-0.24	0.807801	#N/A	0	1	0	0	0	0	0.3	0	6	149561152	149563949	378	1	lincRNA
ENSG00000235208	RPL7AL3	0.2	-0.04	-0.93	0.17	-0.24	0.807801	#N/A	0	0	1	0	0	0	0.3	0	20	16684108	16684404	297	-1	processed_pseudogene
ENSG00000235226	RP11-419N10.5	0.2	-0.04	-0.93	0.17	-0.24	0.807801	#N/A	1	0	0	0	0	0	0.3	0	1	159759170	159759589	420	1	processed_pseudogene
ENSG00000235263	RP13-392I16.1	0.2	-0.04	-0.93	0.17	-0.24	0.807801	#N/A	0	0	1	0	0	0	0.3	0	1	9501092	9503471	708	-1	lincRNA
ENSG00000235268	KDM4E	0.2	-0.04	-0.93	0.17	-0.24	0.807801	#N/A	0	0	1	0	0	0	0.3	0	11	95025258	95027596	2339	1	protein_coding	lysine (K)-specific demethylase 4E [Source:HGNC Symbol;Acc:HGNC:37098]
ENSG00000235269	AL162759.1	0.5	-0.04	-0.28	0.17	-0.23	0.817411	#N/A	0	2	0	0.9	0	0	0.7	0.3	14	53768942	53850882	602	-1	lincRNA
ENSG00000235275	KRT18P16	1.7	-0.04	-0.21	0.26	-0.15	0.879726	#N/A	2.1	4	0	1.7	0	2.6	2	1.5	5	123636110	123637403	1294	1	processed_pseudogene	keratin 18 pseudogene 16 [Source:HGNC Symbol;Acc:HGNC:33384]
ENSG00000235288	RP11-70C1.3	0.2	-0.04	-0.89	0.17	-0.24	0.807801	#N/A	0	1	0	0	0	0	0.3	0	3	42785087	42852428	1956	-1	antisense
ENSG00000235318	AC005037.6	0.2	-0.04	-0.93	0.17	-0.24	0.807801	#N/A	1	0	0	0	0	0	0.3	0	2	201214653	201214950	298	-1	unprocessed_pseudogene
ENSG00000235321	AC007556.3	1.1	-0.04	-0.34	0.23	-0.2	0.845121	#N/A	2.1	2	0	1.7	0	0.9	1.4	0.9	2	169100743	169101210	307	1	antisense
ENSG00000235351	AC114730.11	0.2	-0.04	-0.89	0.17	-0.24	0.807801	#N/A	0	1	0	0	0	0	0.3	0	2	241724615	241725693	584	-1	antisense
ENSG00000235366	LINC01055	0.2	-0.04	-0.93	0.17	-0.24	0.807801	#N/A	1	0	0	0	0	0	0.3	0	13	45680184	45701184	1721	-1	lincRNA	long intergenic non-protein coding RNA 1055 [Source:HGNC Symbol;Acc:HGNC:49049]
ENSG00000235377	RP11-388B24.4	0.2	-0.04	-0.93	0.17	-0.24	0.807801	#N/A	0	0	1	0	0	0	0.3	0	9	82130752	82131632	881	1	processed_pseudogene
ENSG00000235390	CTD-2651B20.5	0.2	-0.04	-0.93	0.17	-0.24	0.807801	#N/A	0	0	1	0	0	0	0.3	0	15	45321077	45321692	616	-1	processed_pseudogene
ENSG00000235414	AC016737.1	0.5	-0.04	-0.39	0.17	-0.24	0.812426	#N/A	2.1	0	0	0.9	0	0	0.7	0.3	2	174043008	174043880	873	1	processed_pseudogene
ENSG00000235419	AC010149.4	0.2	-0.04	-0.93	0.17	-0.24	0.807801	#N/A	0	0	1	0	0	0	0.3	0	2	230520594	230580006	692	-1	antisense
ENSG00000235426	RP11-342M3.5	0.2	-0.04	-0.93	0.17	-0.24	0.807801	#N/A	1	0	0	0	0	0	0.3	0	10	79382328	79409274	511	1	antisense
ENSG00000235445	XXbac-B476C20.14	0.2	-0.04	-0.93	0.17	-0.24	0.807801	#N/A	1	0	0	0	0	0	0.3	0	22	17983205	17983619	361	-1	sense_intronic
ENSG00000235467	RPL10AP5	0.8	-0.04	-0.39	0.2	-0.21	0.831961	#N/A	2.1	1	0	0.9	0	0.9	1	0.6	1	242365189	242365822	634	1	processed_pseudogene	ribosomal protein L10a pseudogene 5 [Source:HGNC Symbol;Acc:HGNC:36770]
ENSG00000235469	MRPL50P4	0.2	-0.04	-0.89	0.17	-0.24	0.807801	#N/A	0	1	0	0	0	0	0.3	0	10	59551404	59551878	475	-1	processed_pseudogene	mitochondrial ribosomal protein L50 pseudogene 4 [Source:HGNC Symbol;Acc:HGNC:29722]
ENSG00000235505	RP11-693N9.2	0.2	-0.04	-0.89	0.17	-0.24	0.807801	#N/A	0	1	0	0	0	0	0.3	0	11	104901549	104919073	4307	-1	transcribed_unprocessed_pseudogene
ENSG00000235533	RP11-284P20.3	0.2	-0.04	-0.89	0.17	-0.24	0.807801	#N/A	0	1	0	0	0	0	0.3	0	9	14025971	14030115	436	1	lincRNA
ENSG00000235549	EIF1P2	0.2	-0.04	-0.89	0.17	-0.24	0.807801	#N/A	0	1	0	0	0	0	0.3	0	1	38958275	38958925	350	-1	processed_pseudogene	eukaryotic translation initiation factor 1 pseudogene 2 [Source:HGNC Symbol;Acc:HGNC:49615]
ENSG00000235618	FAM21EP	9	-0.04	-0.09	0.42	-0.09	0.926102	#N/A	11.4	7	9.7	9.6	8.7	7.8	9.4	8.7	10	50021182	50067803	2549	-1	transcribed_unprocessed_pseudogene	family with sequence similarity 21, member E, pseudogene [Source:HGNC Symbol;Acc:HGNC:45010]
ENSG00000235628	TNR-IT1	0.2	-0.04	-0.93	0.17	-0.24	0.807801	#N/A	1	0	0	0	0	0	0.3	0	1	175538775	175556818	630	-1	sense_intronic	TNR intronic transcript 1 [Source:HGNC Symbol;Acc:HGNC:41391]
ENSG00000235635	AC016644.1	0.8	-0.04	-0.9	0.18	-0.21	0.829871	#N/A	2.1	0	1	1.7	0	0	1	0.6	5	56941307	56947152	434	1	antisense
ENSG00000235660	LINC00345	0.2	-0.04	-0.89	0.17	-0.24	0.807801	#N/A	0	1	0	0	0	0	0.3	0	13	52484161	52484680	285	-1	lincRNA	long intergenic non-protein coding RNA 345 [Source:HGNC Symbol;Acc:HGNC:42503]
ENSG00000235688	AC116614.1	1.9	-0.04	-0.87	0.29	-0.15	0.881295	#N/A	3.1	2	1	4.4	0	0.9	2	1.7	2	949627	950274	539	-1	antisense
ENSG00000235690	CUBNP3	0.2	-0.04	-0.93	0.17	-0.24	0.807801	#N/A	1	0	0	0	0	0	0.3	0	10	45127318	45148914	1784	1	unprocessed_pseudogene	cubilin (intrinsic factor-cobalamin receptor) pseudogene 3 [Source:HGNC Symbol;Acc:HGNC:44985]
ENSG00000235728	AC007349.5	1.4	-0.04	-0.82	0.22	-0.17	0.862443	#N/A	1	4	0	3.5	0	0	1.7	1.2	7	36781008	36782789	872	1	lincRNA
ENSG00000235733	RP3-522P13.3	0.2	-0.04	-0.93	0.17	-0.24	0.807801	#N/A	0	0	1	0	0	0	0.3	0	6	25245356	25261411	745	-1	antisense
ENSG00000235749	RP11-634B7.4	0.5	-0.04	-0.88	0.17	-0.25	0.803179	#N/A	0	1	1	0	0	0.9	0.7	0.3	1	247639749	247747062	1882	1	antisense
ENSG00000235760	HCG2040054	1.8	-0.04	-0.31	0.26	-0.14	0.885093	#N/A	5.2	1	0	1.7	0	2.6	2.1	1.5	2	47527537	47535199	762	1	antisense	uncharacterized LOC644093 [Source:EntrezGene;Acc:644093]
ENSG00000235770	LINC00607	2.7	-0.04	-0.91	0.32	-0.12	0.905644	#N/A	2.1	5	1	0.9	7.4	0	2.7	2.8	2	215611563	215843722	5628	-1	lincRNA	long intergenic non-protein coding RNA 607 [Source:HGNC Symbol;Acc:HGNC:43944]
ENSG00000235775	AC063976.2	0.2	-0.04	-0.93	0.17	-0.24	0.807801	#N/A	1	0	0	0	0	0	0.3	0	5	132163603	132163765	163	-1	unprocessed_pseudogene
ENSG00000235786	ZNRF3-IT1	0.5	-0.04	-0.91	0.17	-0.24	0.810455	#N/A	1	0	1	0	0	0.9	0.7	0.3	22	28992721	29018620	674	1	sense_intronic	ZNRF3 intronic transcript 1 [Source:HGNC Symbol;Acc:HGNC:41440]
ENSG00000235815	RP1-125N5.2	0.5	-0.04	-0.91	0.17	-0.24	0.810455	#N/A	1	0	1	0	0	0.9	0.7	0.3	6	168716606	168723495	557	1	lincRNA
ENSG00000235822	LINC01073	0.2	-0.04	-0.93	0.17	-0.24	0.807801	#N/A	1	0	0	0	0	0	0.3	0	13	31985685	31990997	149	1	lincRNA	long intergenic non-protein coding RNA 1073 [Source:HGNC Symbol;Acc:HGNC:49114]
ENSG00000235845	RP11-272D20.2	0.2	-0.04	-0.93	0.17	-0.24	0.807801	#N/A	0	0	1	0	0	0	0.3	0	3	44899178	44900925	569	1	antisense
ENSG00000235858	RP11-36D19.8	0.2	-0.04	-0.89	0.17	-0.24	0.807801	#N/A	0	1	0	0	0	0	0.3	0	10	80333771	80334426	339	1	lincRNA
ENSG00000235871	AC062016.3	0.2	-0.04	-0.93	0.17	-0.24	0.807801	#N/A	1	0	0	0	0	0	0.3	0	2	116818086	116818761	676	1	processed_pseudogene
ENSG00000235886	RP4-672N11.1	0.2	-0.04	-0.93	0.17	-0.24	0.807801	#N/A	0	0	1	0	0	0	0.3	0	3	43778961	43779982	411	-1	lincRNA
ENSG00000235929	TPT1P14	0.2	-0.04	-0.93	0.17	-0.24	0.807801	#N/A	0	0	1	0	0	0	0.3	0	X	14977959	14978463	505	-1	processed_pseudogene	tumor protein, translationally-controlled 1 pseudogene 14 [Source:HGNC Symbol;Acc:HGNC:49305]
ENSG00000235947	EGOT	0.5	-0.04	-0.91	0.17	-0.22	0.828331	#N/A	0	1	1	0	1.2	0	0.7	0.4	3	4749192	4751590	1464	-1	lincRNA	eosinophil granule ontogeny transcript (non-protein coding) [Source:HGNC Symbol;Acc:HGNC:37129]
ENSG00000235972	RP11-472G23.10	0.2	-0.04	-0.89	0.17	-0.24	0.807801	#N/A	0	1	0	0	0	0	0.3	0	6	150040547	150042033	880	-1	lincRNA
ENSG00000235975	RP1-106C24.1	0.8	-0.04	-0.98	0.18	-0.2	0.83781	#N/A	1	2	0	1.7	0	0	1	0.6	X	138806374	138807091	718	1	processed_pseudogene
ENSG00000235978	AC018816.3	1	-0.04	0.27	0.2	-0.21	0.835212	#N/A	0	0	3.9	0	1.2	0.9	1.3	0.7	3	4814294	4887293	1251	-1	antisense
ENSG00000235988	RP11-495P10.4	0.2	-0.04	-0.93	0.17	-0.24	0.807801	#N/A	0	0	1	0	0	0	0.3	0	1	148317683	148318013	331	-1	processed_pseudogene
ENSG00000236005	RP11-438P9.1	0.2	-0.04	-0.93	0.17	-0.24	0.807801	#N/A	1	0	0	0	0	0	0.3	0	9	107534390	107535162	441	1	processed_pseudogene
ENSG00000236028	RP11-323C15.2	0.2	-0.04	-0.93	0.17	-0.24	0.807801	#N/A	1	0	0	0	0	0	0.3	0	20	46901143	46901726	423	-1	lincRNA
ENSG00000236046	AC004920.3	0.5	-0.04	-0.39	0.17	-0.23	0.821299	#N/A	0	0	1.9	0	0	0.9	0.6	0.3	7	50839363	50841992	482	-1	lincRNA
ENSG00000236102	RP4-639J15.1	0.2	-0.04	-0.93	0.17	-0.24	0.807801	#N/A	0	0	1	0	0	0	0.3	0	7	157057709	157058514	432	-1	lincRNA
ENSG00000236109	AC013402.3	0.2	-0.04	-0.93	0.17	-0.24	0.807801	#N/A	1	0	0	0	0	0	0.3	0	2	104583152	104585354	451	1	lincRNA
ENSG00000236121	HAUS6P2	0.2	-0.04	-0.93	0.17	-0.24	0.807801	#N/A	1	0	0	0	0	0	0.3	0	20	31341371	31344471	2404	-1	processed_pseudogene	HAUS augmin-like complex, subunit 6 pseudogene 2 [Source:HGNC Symbol;Acc:HGNC:43765]
ENSG00000236231	AC017048.2	0.2	-0.04	-0.89	0.17	-0.24	0.807801	#N/A	0	1	0	0	0	0	0.3	0	2	176524879	176531683	822	-1	lincRNA
ENSG00000236244	RP4-799P18.3	0.5	-0.04	-0.08	0.17	-0.22	0.827337	#N/A	2.1	0	0	0	0	0.9	0.7	0.3	1	234268583	234272500	388	-1	antisense
ENSG00000236278	PEBP1P3	0.5	-0.04	-0.91	0.17	-0.24	0.810455	#N/A	1	0	1	0	0	0.9	0.7	0.3	1	198679139	198680033	548	-1	processed_pseudogene	phosphatidylethanolamine binding protein 1 pseudogene 3 [Source:HGNC Symbol;Acc:HGNC:44345]
ENSG00000236289	GACAT3	1.7	-0.04	-1.06	0.25	-0.17	0.868484	#N/A	0	3	2.9	3.5	0	0.9	2	1.5	2	16050427	16085801	1330	1	lincRNA	gastric cancer associated transcript 3 (non-protein coding) [Source:HGNC Symbol;Acc:HGNC:50847]
ENSG00000236301	MRGPRG-AS1	0.2	-0.04	-0.89	0.17	-0.24	0.807801	#N/A	0	1	0	0	0	0	0.3	0	11	3218332	3223131	2012	1	antisense	MRGPRG antisense RNA 1 [Source:HGNC Symbol;Acc:HGNC:26691]
ENSG00000236309	RP11-508N22.10	0.2	-0.04	-0.93	0.17	-0.24	0.807801	#N/A	1	0	0	0	0	0	0.3	0	10	38186670	38186771	102	1	processed_pseudogene
ENSG00000236318	AC019117.1	0.2	-0.04	-0.93	0.17	-0.24	0.807801	#N/A	1	0	0	0	0	0	0.3	0	7	17374867	17466664	837	1	lincRNA
ENSG00000236345	RP11-59D5__B.2	0.5	-0.04	-0.39	0.17	-0.24	0.812426	#N/A	2.1	0	0	0.9	0	0	0.7	0.3	6	63806836	63822642	1454	1	antisense
ENSG00000236379	ZNF736P4Y	0.2	-0.04	-0.93	0.17	-0.24	0.807801	#N/A	0	0	1	0	0	0	0.3	0	Y	25168599	25169841	1243	1	processed_pseudogene	zinc finger protein 736 pseudogene 4, Y-linked [Source:HGNC Symbol;Acc:HGNC:38464]
ENSG00000236386	AC009518.3	0.2	-0.04	-0.93	0.17	-0.24	0.807801	#N/A	0	0	1	0	0	0	0.3	0	7	131893822	131894074	253	1	processed_pseudogene
ENSG00000236452	AC123023.1	0.2	-0.04	-0.93	0.17	-0.24	0.807801	#N/A	1	0	0	0	0	0	0.3	0	3	34203244	34268811	555	1	lincRNA
ENSG00000236484	RRM2P2	5.4	-0.04	-0.04	0.39	-0.09	0.925675	#N/A	8.3	7	1.9	7	3.7	4.3	5.7	5	1	161378707	161379358	652	-1	processed_pseudogene	ribonucleotide reductase M2 polypeptide pseudogene 2 [Source:HGNC Symbol;Acc:HGNC:10454]
ENSG00000236487	RP11-753E22.2	0.2	-0.04	-0.93	0.17	-0.24	0.807801	#N/A	0	0	1	0	0	0	0.3	0	X	24681909	24682634	416	1	processed_pseudogene
ENSG00000236495	RP11-7C6.1	0.2	-0.04	-0.93	0.17	-0.24	0.807801	#N/A	1	0	0	0	0	0	0.3	0	10	14652742	14661691	357	1	antisense
ENSG00000236500	RP4-680D5.4	0.2	-0.04	-0.93	0.17	-0.24	0.807801	#N/A	1	0	0	0	0	0	0.3	0	1	15614643	15614867	225	-1	processed_pseudogene
ENSG00000236520	GPC6-AS1	5.2	-0.04	-0.48	0.37	-0.11	0.909287	#N/A	8.3	5	1.9	0.9	13.6	1.7	5.1	5.4	13	94154193	94187991	698	-1	antisense	GPC6 antisense RNA 1 [Source:HGNC Symbol;Acc:HGNC:39909]
ENSG00000236542	MED28P7	0.8	-0.04	-0.39	0.2	-0.21	0.836012	#N/A	1	0	1.9	0.9	0	0.9	1	0.6	20	25669857	25670386	530	-1	processed_pseudogene	mediator complex subunit 28 pseudogene 7 [Source:HGNC Symbol;Acc:HGNC:45084]
ENSG00000236559	RP11-243J16.7	0.2	-0.04	-0.93	0.17	-0.24	0.807801	#N/A	1	0	0	0	0	0	0.3	0	20	31686216	31716825	374	1	antisense
ENSG00000236592	S100A11P2	0.2	-0.04	-0.93	0.17	-0.24	0.807801	#N/A	1	0	0	0	0	0	0.3	0	7	35169224	35169535	312	1	processed_pseudogene	S100 calcium binding protein A11 pseudogene 2 [Source:HGNC Symbol;Acc:HGNC:37840]
ENSG00000236634	AC016903.1	0.2	-0.04	-0.93	0.17	-0.24	0.807801	#N/A	0	0	1	0	0	0	0.3	0	2	204470076	204473837	588	-1	lincRNA
ENSG00000236637	IFNA4	0.2	-0.04	-0.93	0.17	-0.24	0.807801	#N/A	1	0	0	0	0	0	0.3	0	9	21186694	21187671	978	-1	protein_coding	interferon, alpha 4 [Source:HGNC Symbol;Acc:HGNC:5425]
ENSG00000236653	AC005235.1	0.2	-0.04	-0.93	0.17	-0.24	0.807801	#N/A	0	0	1	0	0	0	0.3	0	2	198299363	198375097	2966	-1	lincRNA
ENSG00000236673	RP11-69I8.2	0.2	-0.04	-0.93	0.17	-0.24	0.807801	#N/A	1	0	0	0	0	0	0.3	0	6	131901963	131920565	3017	1	lincRNA
ENSG00000236703	MYB-AS1	0.2	-0.04	-0.93	0.17	-0.24	0.807801	#N/A	0	0	1	0	0	0	0.3	0	6	135195083	135195995	449	-1	antisense	MYB antisense RNA 1 [Source:HGNC Symbol;Acc:HGNC:37457]
ENSG00000236724	RP11-252M18.3	0.2	-0.04	-0.89	0.17	-0.24	0.807801	#N/A	0	1	0	0	0	0	0.3	0	9	3875584	3878809	243	1	antisense
ENSG00000236748	AC009500.2	0.2	-0.04	-0.89	0.17	-0.24	0.807801	#N/A	0	1	0	0	0	0	0.3	0	7	8938787	8939369	583	1	processed_pseudogene
ENSG00000236772	RP5-1184F4.5	3.3	-0.04	0.17	0.31	-0.14	0.887898	#N/A	4.1	7	0	6.1	0	2.6	3.7	2.9	20	32449755	32453607	986	1	antisense
ENSG00000236795	AC006004.1	0.2	-0.04	-0.89	0.17	-0.24	0.807801	#N/A	0	1	0	0	0	0	0.3	0	7	147080934	147097609	2145	-1	antisense
ENSG00000236834	LINC00421	0.2	-0.04	-0.89	0.17	-0.24	0.807801	#N/A	0	1	0	0	0	0	0.3	0	13	19345049	19346749	1054	1	lincRNA	long intergenic non-protein coding RNA 421 [Source:HGNC Symbol;Acc:HGNC:42755]
ENSG00000236837	AC139712.4	0.2	-0.04	-0.89	0.17	-0.24	0.807801	#N/A	0	1	0	0	0	0	0.3	0	2	52494688	52500752	639	-1	lincRNA
ENSG00000236853	OR2R1P	0.2	-0.04	-0.93	0.17	-0.24	0.807801	#N/A	1	0	0	0	0	0	0.3	0	7	143488489	143489402	914	-1	unitary_pseudogene	olfactory receptor, family 2, subfamily R, member 1, pseudogene [Source:HGNC Symbol;Acc:HGNC:8274]
ENSG00000236854	AL121656.5	0.2	-0.04	-0.93	0.17	-0.24	0.807801	#N/A	1	0	0	0	0	0	0.3	0	2	32927127	32928405	482	1	lincRNA
ENSG00000236867	RP3-522J7.5	0.2	-0.04	-0.93	0.17	-0.24	0.807801	#N/A	1	0	0	0	0	0	0.3	0	22	49817248	49817712	465	1	processed_pseudogene
ENSG00000236950	RP5-1051D14.1	0.2	-0.04	-0.93	0.17	-0.24	0.807801	#N/A	1	0	0	0	0	0	0.3	0	1	208972454	208975307	595	1	lincRNA
ENSG00000236969	GGT8P	0.2	-0.04	-0.93	0.17	-0.24	0.807801	#N/A	0	0	1	0	0	0	0.3	0	2	91775944	91781169	532	1	unprocessed_pseudogene	gamma-glutamyltransferase 8 pseudogene [Source:HGNC Symbol;Acc:HGNC:33438]
ENSG00000236985	RP5-1195D24.1	0.2	-0.04	-0.93	0.17	-0.24	0.807801	#N/A	1	0	0	0	0	0	0.3	0	20	16857962	16864148	833	-1	lincRNA
ENSG00000237000	PTMAP6	0.2	-0.04	-0.93	0.17	-0.24	0.807801	#N/A	0	0	1	0	0	0	0.3	0	20	56700837	56701514	327	-1	processed_pseudogene	prothymosin, alpha pseudogene 6 [Source:HGNC Symbol;Acc:HGNC:16573]
ENSG00000237003	RP4-612C19.1	1.5	-0.04	-0.37	0.25	-0.16	0.874974	#N/A	3.1	2	0	2.6	1.2	0	1.7	1.3	1	93190740	93191060	321	-1	processed_pseudogene
ENSG00000237035	AC109589.1	0.2	-0.04	-0.93	0.17	-0.24	0.807801	#N/A	1	0	0	0	0	0	0.3	0	2	198187802	198191521	618	-1	lincRNA
ENSG00000237040	DPH3P2	0.2	-0.04	-0.93	0.17	-0.24	0.807801	#N/A	1	0	0	0	0	0	0.3	0	X	155875636	155875885	250	1	processed_pseudogene	diphthamide biosynthesis 3 pseudogene 2 [Source:HGNC Symbol;Acc:HGNC:38719]
ENSG00000237072	RP11-232A1.2	0.2	-0.04	-0.93	0.17	-0.24	0.807801	#N/A	0	0	1	0	0	0	0.3	0	9	81488308	81488837	530	1	processed_pseudogene
ENSG00000237099	GYG1P2	0.2	-0.04	-0.93	0.17	-0.24	0.807801	#N/A	1	0	0	0	0	0	0.3	0	13	82823131	82824136	1006	1	processed_pseudogene	glycogenin 1 pseudogene 2 [Source:HGNC Symbol;Acc:HGNC:39710]
ENSG00000237136	C4orf51	1.2	-0.04	-0.37	0.27	-0.17	0.866019	#N/A	1	2	1	0.9	1.2	0.9	1.3	1	4	145680204	145771032	1036	1	protein_coding	chromosome 4 open reading frame 51 [Source:HGNC Symbol;Acc:HGNC:37264]
ENSG00000237163	RP4-771M4.2	0.2	-0.04	-0.93	0.17	-0.24	0.807801	#N/A	1	0	0	0	0	0	0.3	0	1	62905180	62905482	303	1	processed_pseudogene
ENSG00000237164	SLC25A15P2	0.5	-0.04	-1.22	0.17	-0.21	0.833371	#N/A	1	0	1	0	1.2	0	0.7	0.4	13	19411231	19416188	338	1	unprocessed_pseudogene	solute carrier family 25 (mitochondrial carrier; ornithine transporter) member 15 pseudogene 2 [Source:HGNC Symbol;Acc:HGNC:39843]
ENSG00000237166	AC007163.3	1.3	-0.04	1.21	0.21	-0.21	0.837476	#N/A	0	5	0	0.9	0	1.7	1.7	0.9	2	200712305	200735177	2050	-1	lincRNA
ENSG00000237167	AC128709.2	0.2	-0.04	-0.93	0.17	-0.24	0.807801	#N/A	0	0	1	0	0	0	0.3	0	3	197458405	197467105	626	1	lincRNA
ENSG00000237206	IMPDH1P4	1.1	-0.04	-0.89	0.21	-0.21	0.834522	#N/A	3.1	0	1	2.6	0	0	1.4	0.9	X	43278125	43279658	1534	-1	processed_pseudogene	IMP (inosine monophosphate) dehydrogenase 1 pseudogene 4 [Source:HGNC Symbol;Acc:HGNC:33959]
ENSG00000237211	SETP4	0.5	-0.04	-0.88	0.17	-0.25	0.803179	#N/A	0	1	1	0	0	0.9	0.7	0.3	X	84755136	84756003	868	1	processed_pseudogene	SET pseudogene 4 [Source:HGNC Symbol;Acc:HGNC:42923]
ENSG00000237256	PGAM3P	0.2	-0.04	-0.89	0.17	-0.24	0.807801	#N/A	0	1	0	0	0	0	0.3	0	20	11621051	11621477	427	1	processed_pseudogene	phosphoglycerate mutase 3, pseudogene [Source:HGNC Symbol;Acc:HGNC:16557]
ENSG00000237279	RP4-631H13.5	0.5	-0.04	-0.88	0.17	-0.25	0.803179	#N/A	0	1	1	0	0	0.9	0.7	0.3	1	52943536	52943930	395	-1	processed_pseudogene
ENSG00000237282	LINC00851	0.2	-0.04	-0.93	0.17	-0.24	0.807801	#N/A	0	0	1	0	0	0	0.3	0	20	18379049	18381484	734	1	antisense	long intergenic non-protein coding RNA 851 [Source:HGNC Symbol;Acc:HGNC:43424]
ENSG00000237312	RP11-475C16.2	0.2	-0.04	-0.89	0.17	-0.24	0.807801	#N/A	0	1	0	0	0	0	0.3	0	6	153304595	153308982	438	-1	lincRNA
ENSG00000237319	RP1-136J15.1	0.2	-0.04	-0.89	0.17	-0.24	0.807801	#N/A	0	1	0	0	0	0	0.3	0	X	109636834	109637063	230	1	processed_pseudogene
ENSG00000237324	RP11-439H8.4	1.2	-0.04	-0.8	0.25	-0.14	0.885655	#N/A	1	2	1	0	2.5	0.9	1.3	1.1	1	74341579	74378802	1408	-1	antisense
ENSG00000237339	LINC01502	0.2	-0.04	-0.93	0.17	-0.24	0.807801	#N/A	0	0	1	0	0	0	0.3	0	9	135574935	135587112	2746	1	lincRNA	long intergenic non-protein coding RNA 1502 [Source:HGNC Symbol;Acc:HGNC:51183]
ENSG00000237423	LINC01522	0.5	-0.04	-0.91	0.17	-0.22	0.828331	#N/A	0	1	1	0	1.2	0	0.7	0.4	20	47980488	47988744	429	-1	lincRNA	long intergenic non-protein coding RNA 1522 [Source:HGNC Symbol;Acc:HGNC:51224]
ENSG00000237427	TOMM22P1	0.2	-0.04	-0.93	0.17	-0.24	0.807801	#N/A	0	0	1	0	0	0	0.3	0	Y	21130870	21131181	312	1	processed_pseudogene	TOMM22 pseudogene 1 [Source:HGNC Symbol;Acc:HGNC:38736]
ENSG00000237439	RP1-127L4.10	0.2	-0.04	-0.93	0.17	-0.24	0.807801	#N/A	0	0	1	0	0	0	0.3	0	22	32129689	32130612	630	1	transcribed_unprocessed_pseudogene
ENSG00000237450	RPL23AP71	1.9	-0.04	-0.64	0.29	-0.14	0.891462	#N/A	4.1	1	1	4.4	0	0.9	2	1.7	14	34485979	34486447	469	1	processed_pseudogene	ribosomal protein L23a pseudogene 71 [Source:HGNC Symbol;Acc:HGNC:36908]
ENSG00000237467	USP9YP35	0.2	-0.04	-0.89	0.17	-0.24	0.807801	#N/A	0	1	0	0	0	0	0.3	0	Y	24077799	24079812	412	1	unprocessed_pseudogene	ubiquitin specific peptidase 9, Y-linked pseudogene 35 [Source:HGNC Symbol;Acc:HGNC:38779]
ENSG00000237478	RP5-926E3.1	0.2	-0.04	-0.93	0.17	-0.24	0.807801	#N/A	0	0	1	0	0	0	0.3	0	1	49691262	49691523	262	-1	processed_pseudogene
ENSG00000237480	RP5-947P14.1	0.2	-0.04	-0.89	0.17	-0.24	0.807801	#N/A	0	1	0	0	0	0	0.3	0	1	106073247	106084499	621	1	lincRNA
ENSG00000237481	RP4-803J11.2	5.3	-0.04	-0.09	0.37	-0.11	0.909463	#N/A	14.4	2	1	2.6	11.2	0.9	5.8	4.9	1	229319403	229323087	640	1	antisense
ENSG00000237484	AP000476.1	0.2	-0.04	-0.93	0.17	-0.24	0.807801	#N/A	1	0	0	0	0	0	0.3	0	21	24428740	24547942	4970	1	lincRNA
ENSG00000237487	VN1R48P	1.1	-0.04	-0.92	0.2	-0.19	0.852992	#N/A	1	3	0	2.6	0	0	1.3	0.9	9	38504447	38505482	1036	-1	processed_pseudogene	vomeronasal 1 receptor 48 pseudogene [Source:HGNC Symbol;Acc:HGNC:37368]
ENSG00000237514	PTP4A1P7	1.9	-0.04	-0.81	0.28	-0.12	0.901513	#N/A	4.1	1	1	0.9	0	4.3	2	1.7	1	176616273	176616786	514	-1	processed_pseudogene	protein tyrosine phosphatase type IVA, member 1 pseudogene 7 [Source:HGNC Symbol;Acc:HGNC:41934]
ENSG00000237532	AC012451.1	0.2	-0.04	-0.93	0.17	-0.24	0.807801	#N/A	0	0	1	0	0	0	0.3	0	2	128580491	128581576	357	-1	lincRNA
ENSG00000237541	HLA-DQA2	0.2	-0.04	-0.89	0.17	-0.24	0.807801	#N/A	0	1	0	0	0	0	0.3	0	6	32741342	32747215	1524	1	protein_coding	major histocompatibility complex, class II, DQ alpha 2 [Source:HGNC Symbol;Acc:HGNC:4943]
ENSG00000237574	AC079776.3	5.9	-0.04	-0.49	0.37	-0.11	0.913415	#N/A	0	14	2.9	0	17.4	0.9	5.6	6.1	2	129923177	129946703	2398	1	lincRNA
ENSG00000237579	LINC01514	0.2	-0.04	-0.93	0.17	-0.24	0.807801	#N/A	0	0	1	0	0	0	0.3	0	10	101176323	101194147	1338	1	lincRNA	long intergenic non-protein coding RNA 1514 [Source:HGNC Symbol;Acc:HGNC:51207]
ENSG00000237585	LINC00407	0.5	-0.04	-1.22	0.17	-0.21	0.833371	#N/A	1	0	1	0	1.2	0	0.7	0.4	13	44651812	44701016	295	1	lincRNA	long intergenic non-protein coding RNA 407 [Source:HGNC Symbol;Acc:HGNC:42739]
ENSG00000237614	AC073257.2	0.2	-0.04	-0.93	0.17	-0.24	0.807801	#N/A	1	0	0	0	0	0	0.3	0	2	120542909	120544326	528	-1	lincRNA
ENSG00000237620	GCNT1P5	0.2	-0.04	-0.89	0.17	-0.24	0.807801	#N/A	0	1	0	0	0	0	0.3	0	7	77461458	77462139	682	1	processed_pseudogene	glucosaminyl (N-acetyl) transferase 1, core 2 pseudogene 5 [Source:HGNC Symbol;Acc:HGNC:37975]
ENSG00000237633	AC104623.2	0.2	-0.04	-0.93	0.17	-0.24	0.807801	#N/A	1	0	0	0	0	0	0.3	0	2	16523176	16529387	691	1	antisense
ENSG00000237655	AC073834.3	0.2	-0.04	-0.89	0.17	-0.24	0.807801	#N/A	0	1	0	0	0	0	0.3	0	2	177603089	177618572	590	1	antisense
ENSG00000237658	RP5-968D22.3	4	-0.04	0.84	0.32	-0.12	0.908341	#N/A	14.4	0	0	7	0	2.6	4.8	3.2	1	168464214	168495644	519	-1	lincRNA
ENSG00000237661	RP11-169L17.5	0.2	-0.04	-0.89	0.17	-0.24	0.807801	#N/A	0	1	0	0	0	0	0.3	0	X	40831844	40832562	719	-1	processed_pseudogene
ENSG00000237687	LINC00686	0.2	-0.04	-0.93	0.17	-0.24	0.807801	#N/A	0	0	1	0	0	0	0.3	0	20	62695024	62700480	332	-1	lincRNA	long intergenic non-protein coding RNA 686 [Source:HGNC Symbol;Acc:HGNC:16221]
ENSG00000237700	RP11-219C24.6	0.2	-0.04	-0.89	0.17	-0.24	0.807801	#N/A	0	1	0	0	0	0	0.3	0	1	13305955	13308887	1425	1	unitary_pseudogene
ENSG00000237714	P4HA2-AS1	0.8	-0.04	-0.39	0.2	-0.21	0.836012	#N/A	1	0	1.9	0.9	0	0.9	1	0.6	5	132184876	132192808	839	1	antisense	P4HA2 antisense RNA 1 [Source:HGNC Symbol;Acc:HGNC:43560]
ENSG00000237717	RP11-402P6.4	0.2	-0.04	-0.89	0.17	-0.24	0.807801	#N/A	0	1	0	0	0	0	0.3	0	X	71744828	71745077	250	1	processed_pseudogene
ENSG00000237720	AC011995.1	0.2	-0.04	-0.89	0.17	-0.24	0.807801	#N/A	0	1	0	0	0	0	0.3	0	2	2834264	2838391	574	-1	lincRNA
ENSG00000237743	FBP2P1	0.2	-0.04	-0.89	0.17	-0.24	0.807801	#N/A	0	1	0	0	0	0	0.3	0	9	87810642	87837225	530	-1	transcribed_unprocessed_pseudogene	fructose-1,6-bisphosphatase 2 pseudogene 1 [Source:HGNC Symbol;Acc:HGNC:49924]
ENSG00000237787	C3orf79	0.2	-0.04	-0.93	0.17	-0.24	0.807801	#N/A	1	0	0	0	0	0	0.3	0	3	153484495	153502697	580	1	lincRNA	chromosome 3 open reading frame 79 [Source:HGNC Symbol;Acc:HGNC:37259]
ENSG00000237813	AC002066.1	0.2	-0.04	-0.93	0.17	-0.24	0.807801	#N/A	0	0	1	0	0	0	0.3	0	7	116238260	116499465	1213	-1	antisense
ENSG00000237843	AC016903.2	0.2	-0.04	-0.93	0.17	-0.24	0.807801	#N/A	1	0	0	0	0	0	0.3	0	2	204475356	204507672	326	1	lincRNA
ENSG00000237885	RP11-208C17.4	0.2	-0.04	-0.93	0.17	-0.24	0.807801	#N/A	0	0	1	0	0	0	0.3	0	10	95031640	95032048	409	1	processed_pseudogene
ENSG00000237920	RP11-350G8.4	0.2	-0.04	-0.93	0.17	-0.24	0.807801	#N/A	1	0	0	0	0	0	0.3	0	1	154376966	154379273	317	-1	unprocessed_pseudogene
ENSG00000237959	RPL36AP10	0.2	-0.04	-0.89	0.17	-0.24	0.807801	#N/A	0	1	0	0	0	0	0.3	0	1	88577880	88578201	322	1	processed_pseudogene	ribosomal protein L36a pseudogene 10 [Source:HGNC Symbol;Acc:HGNC:36175]
ENSG00000237982	RP11-815I22.1	0.8	-0.04	-0.87	0.18	-0.21	0.83697	#N/A	0	1	1.9	0	0	1.7	1	0.6	3	38270283	38270767	485	-1	processed_pseudogene
ENSG00000237989	AP001046.5	0.2	-0.04	-0.93	0.17	-0.24	0.807801	#N/A	1	0	0	0	0	0	0.3	0	21	43358147	43362349	2798	-1	lincRNA
ENSG00000238001	SNRPCP1	0.2	-0.04	-0.89	0.17	-0.24	0.807801	#N/A	0	1	0	0	0	0	0.3	0	9	32676063	32676520	458	-1	processed_pseudogene	small nuclear ribonucleoprotein polypeptide C pseudogene 1 [Source:HGNC Symbol;Acc:HGNC:49816]
ENSG00000238007	AC024619.2	0.5	-0.04	-0.38	0.17	-0.21	0.836697	#N/A	0	2	0	0	1.2	0	0.7	0.4	17	29012865	29016512	556	1	sense_intronic
ENSG00000238020	HTR3E-AS1	0.2	-0.04	-0.93	0.17	-0.24	0.807801	#N/A	0	0	1	0	0	0	0.3	0	3	184095118	184105178	515	-1	antisense	HTR3E antisense RNA 1 [Source:HGNC Symbol;Acc:HGNC:41032]
ENSG00000238040	SALL4P2	0.2	-0.04	-0.93	0.17	-0.24	0.807801	#N/A	0	0	1	0	0	0	0.3	0	X	129871309	129877567	2910	1	processed_pseudogene	spalt-like transcription factor 4 pseudogene 2 [Source:HGNC Symbol;Acc:HGNC:39819]
ENSG00000238065	AC010740.1	0.2	-0.04	-0.93	0.17	-0.24	0.807801	#N/A	1	0	0	0	0	0	0.3	0	2	140898423	140899106	684	1	processed_pseudogene
ENSG00000238069	RPLP0P7	0.8	-0.04	-0.3	0.2	-0.19	0.845445	#N/A	0	2	1	0.9	0	0.9	1	0.6	2	156777706	156778372	667	-1	processed_pseudogene	ribosomal protein, large, P0 pseudogene 7 [Source:HGNC Symbol;Acc:HGNC:36578]
ENSG00000238079	RP11-72I2.1	0.2	-0.04	-0.93	0.17	-0.24	0.807801	#N/A	1	0	0	0	0	0	0.3	0	6	108372772	108372927	156	-1	processed_pseudogene
ENSG00000238121	LINC00426	2.2	-0.04	-1.19	0.26	-0.16	0.874747	#N/A	0	4	2.9	0	6.2	0	2.3	2.1	13	30340270	30377145	3972	-1	lincRNA	long intergenic non-protein coding RNA 426 [Source:HGNC Symbol;Acc:HGNC:42761]
ENSG00000238122	RP11-483I13.2	0.2	-0.04	-0.93	0.17	-0.24	0.807801	#N/A	0	0	1	0	0	0	0.3	0	1	108261196	108273689	2481	-1	lincRNA
ENSG00000238143	RP11-70K10.2	1.8	-0.04	-0.88	0.25	-0.16	0.872546	#N/A	4.1	0	1.9	0	3.7	0.9	2	1.5	9	101125436	101125921	486	-1	processed_pseudogene
ENSG00000238158	RP11-420L9.4	0.2	-0.04	-0.93	0.17	-0.24	0.807801	#N/A	0	0	1	0	0	0	0.3	0	6	3831933	3855737	629	1	sense_overlapping
ENSG00000238194	RP4-719C8.1	0.5	-0.04	-0.91	0.17	-0.24	0.810455	#N/A	1	0	1	0	0	0.9	0.7	0.3	20	59626464	59628289	682	-1	antisense
ENSG00000238242	RP11-575B7.3	0.2	-0.04	-0.93	0.17	-0.24	0.807801	#N/A	0	0	1	0	0	0	0.3	0	1	60114875	60149679	683	1	lincRNA
ENSG00000238243	OR2W3	0.2	-0.04	-0.93	0.17	-0.24	0.807801	#N/A	0	0	1	0	0	0	0.3	0	1	247895587	247896531	945	1	protein_coding	olfactory receptor, family 2, subfamily W, member 3 [Source:HGNC Symbol;Acc:HGNC:15021]
ENSG00000238275	HOMER2P2	0.2	-0.04	-0.93	0.17	-0.24	0.807801	#N/A	0	0	1	0	0	0	0.3	0	14	106286811	106287657	847	-1	processed_pseudogene	homer scaffolding protein 2 pseudogene 2 [Source:HGNC Symbol;Acc:HGNC:20334]
ENSG00000238276	RP11-245J24.1	0.2	-0.04	-0.89	0.17	-0.24	0.807801	#N/A	0	1	0	0	0	0	0.3	0	10	118241564	118267710	1054	1	processed_transcript
ENSG00000238282	RP5-1164C1.2	0.2	-0.04	-0.89	0.17	-0.24	0.807801	#N/A	0	1	0	0	0	0	0.3	0	20	4475638	4525200	168	1	lincRNA
ENSG00000238283	TBC1D3P1	0.5	-0.04	-0.08	0.17	-0.22	0.827337	#N/A	2.1	0	0	0	0	0.9	0.7	0.3	17	60008437	60017498	1693	-1	unprocessed_pseudogene	TBC1 domain family, member 3 pseudogene 1 [Source:HGNC Symbol;Acc:HGNC:27445]
ENSG00000238288	RP11-100G15.4	0.5	-0.04	-0.88	0.17	-0.25	0.799477	#N/A	1	1	0	0.9	0	0	0.7	0.3	9	92110168	92110514	347	1	unprocessed_pseudogene
ENSG00000238290	RP11-431K24.1	2.9	-0.04	-0.17	0.35	-0.1	0.917227	#N/A	4.1	3	1.9	2.6	3.7	1.7	3	2.7	1	8026738	8122702	2044	1	lincRNA
ENSG00000238364	RNU7-140P	0.5	-0.04	-0.08	0.17	-0.22	0.827337	#N/A	2.1	0	0	0	0	0.9	0.7	0.3	19	10551033	10551092	60	-1	snRNA	RNA, U7 small nuclear 140 pseudogene [Source:HGNC Symbol;Acc:HGNC:45674]
ENSG00000238366	Y_RNA	0.2	-0.04	-0.89	0.17	-0.24	0.807801	#N/A	0	1	0	0	0	0	0.3	0	10	6245731	6245831	101	-1	misc_RNA	Y RNA [Source:RFAM;Acc:RF00019]
ENSG00000238367	MIR2113	0.2	-0.04	-0.93	0.17	-0.24	0.807801	#N/A	1	0	0	0	0	0	0.3	0	6	98024531	98024621	91	1	miRNA	microRNA 2113 [Source:HGNC Symbol;Acc:HGNC:37058]
ENSG00000238386	RNU7-48P	0.2	-0.04	-0.93	0.17	-0.24	0.807801	#N/A	0	0	1	0	0	0	0.3	0	6	70513294	70513356	63	1	snRNA	RNA, U7 small nuclear 48 pseudogene [Source:HGNC Symbol;Acc:HGNC:34144]
ENSG00000238440	snoU13	0.2	-0.04	-0.89	0.17	-0.24	0.807801	#N/A	0	1	0	0	0	0	0.3	0	12	64355762	64355865	104	-1	snoRNA	Small nucleolar RNA U13 [Source:RFAM;Acc:RF01210]
ENSG00000238470	AC097361.1	0.2	-0.04	-0.93	0.17	-0.24	0.807801	#N/A	1	0	0	0	0	0	0.3	0	3	29011242	29011336	95	1	miRNA
ENSG00000238489	RNU6-749P	0.2	-0.04	-0.93	0.17	-0.24	0.807801	#N/A	1	0	0	0	0	0	0.3	0	15	20855251	20855357	107	-1	snRNA	RNA, U6 small nuclear 749, pseudogene [Source:HGNC Symbol;Acc:HGNC:47712]
ENSG00000238523	RNU7-107P	0.2	-0.04	-0.89	0.17	-0.24	0.807801	#N/A	0	1	0	0	0	0	0.3	0	10	50590652	50590712	61	-1	snRNA	RNA, U7 small nuclear 107 pseudogene [Source:HGNC Symbol;Acc:HGNC:45641]
ENSG00000238531	SNORD105B	0.2	-0.04	-0.89	0.17	-0.24	0.807801	#N/A	0	1	0	0	0	0	0.3	0	19	10109757	10109835	79	1	snoRNA	small nucleolar RNA, C/D box 105B [Source:HGNC Symbol;Acc:HGNC:33572]
ENSG00000238553	AF213884.3	0.2	-0.04	-0.93	0.17	-0.24	0.807801	#N/A	1	0	0	0	0	0	0.3	0	4	102565875	102565967	93	-1	miRNA
ENSG00000238585	Y_RNA	0.8	-0.04	-0.9	0.18	-0.21	0.829871	#N/A	2.1	0	1	1.7	0	0	1	0.6	4	55501595	55501708	114	-1	misc_RNA	Y RNA [Source:RFAM;Acc:RF00019]
ENSG00000238590	RNU7-54P	0.2	-0.04	-0.93	0.17	-0.24	0.807801	#N/A	1	0	0	0	0	0	0.3	0	7	128443449	128443510	62	-1	snRNA	RNA, U7 small nuclear 54 pseudogene [Source:HGNC Symbol;Acc:HGNC:34150]
ENSG00000238719	RNU7-96P	0.2	-0.04	-0.89	0.17	-0.24	0.807801	#N/A	0	1	0	0	0	0	0.3	0	2	97913054	97913117	64	-1	snRNA	RNA, U7 small nuclear 96 pseudogene [Source:HGNC Symbol;Acc:HGNC:45630]
ENSG00000238721	RNU7-194P	0.2	-0.04	-0.93	0.17	-0.24	0.807801	#N/A	0	0	1	0	0	0	0.3	0	4	150209706	150209768	63	1	snRNA	RNA, U7 small nuclear 194 pseudogene [Source:HGNC Symbol;Acc:HGNC:45728]
ENSG00000238731	RNU7-90P	0.2	-0.04	-0.93	0.17	-0.24	0.807801	#N/A	1	0	0	0	0	0	0.3	0	16	72673503	72673564	62	1	snRNA	RNA, U7 small nuclear 90 pseudogene [Source:HGNC Symbol;Acc:HGNC:45624]
ENSG00000238735	RNU7-113P	0.2	-0.04	-0.93	0.17	-0.24	0.807801	#N/A	1	0	0	0	0	0	0.3	0	2	20246326	20246387	62	-1	snRNA	RNA, U7 small nuclear 113 pseudogene [Source:HGNC Symbol;Acc:HGNC:45647]
ENSG00000238755	RP11-23D24.2	1.1	-0.04	-0.89	0.21	-0.2	0.842123	#N/A	1	0	2.9	0	0	2.6	1.3	0.9	3	153384934	153980186	2816	-1	processed_transcript
ENSG00000238773	AL137855.1	0.5	-0.04	-0.12	0.17	-0.21	0.836433	#N/A	0	0	1.9	0.9	0	0	0.6	0.3	1	57757084	57757176	93	1	miRNA
ENSG00000238789	RNU7-152P	0.2	-0.04	-0.93	0.17	-0.24	0.807801	#N/A	1	0	0	0	0	0	0.3	0	6	155654963	155655026	64	-1	snRNA	RNA, U7 small nuclear 152 pseudogene [Source:HGNC Symbol;Acc:HGNC:45686]
ENSG00000238804	snoU13	0.5	-0.04	-0.39	0.17	-0.23	0.821299	#N/A	0	0	1.9	0	0	0.9	0.6	0.3	17	48956650	48956753	104	-1	snoRNA	Small nucleolar RNA U13 [Source:RFAM;Acc:RF01210]
ENSG00000238812	RNU7-127P	0.2	-0.04	-0.89	0.17	-0.24	0.807801	#N/A	0	1	0	0	0	0	0.3	0	2	236037250	236037311	62	1	snRNA	RNA, U7 small nuclear 127 pseudogene [Source:HGNC Symbol;Acc:HGNC:45661]
ENSG00000238813	Y_RNA	0.2	-0.04	-0.93	0.17	-0.24	0.807801	#N/A	1	0	0	0	0	0	0.3	0	2	166123494	166123597	104	-1	misc_RNA	Y RNA [Source:RFAM;Acc:RF00019]
ENSG00000238829	RNU7-45P	0.5	-0.04	-0.91	0.17	-0.24	0.810455	#N/A	1	0	1	0	0	0.9	0.7	0.3	2	201141904	201141966	63	1	snRNA	RNA, U7 small nuclear 45 pseudogene [Source:HGNC Symbol;Acc:HGNC:34141]
ENSG00000238854	SNORD5	0.2	-0.04	-0.93	0.17	-0.24	0.807801	#N/A	1	0	0	0	0	0	0.3	0	8	141447475	141447549	75	1	snoRNA	Small nucleolar RNA SNORD5 [Source:RFAM;Acc:RF01161]
ENSG00000238909	AC068643.1	0.2	-0.04	-0.93	0.17	-0.24	0.807801	#N/A	1	0	0	0	0	0	0.3	0	12	103238398	103238475	78	-1	miRNA
ENSG00000238921	AL360178.1	0.2	-0.04	-0.93	0.17	-0.24	0.807801	#N/A	1	0	0	0	0	0	0.3	0	6	135914755	135914847	93	1	miRNA
ENSG00000238952	AC099757.1	0.2	-0.04	-0.89	0.17	-0.24	0.807801	#N/A	0	1	0	0	0	0	0.3	0	1	244589546	244589644	99	-1	miRNA
ENSG00000238987	RNU7-133P	0.2	-0.04	-0.93	0.17	-0.24	0.807801	#N/A	1	0	0	0	0	0	0.3	0	6	14156462	14156523	62	1	snRNA	RNA, U7 small nuclear 133 pseudogene [Source:HGNC Symbol;Acc:HGNC:45667]
ENSG00000239021	RNA5SP246	0.2	-0.04	-0.93	0.17	-0.24	0.807801	#N/A	0	0	1	0	0	0	0.3	0	7	130602795	130602913	119	-1	rRNA	RNA, 5S ribosomal pseudogene 246 [Source:HGNC Symbol;Acc:HGNC:43146]
ENSG00000239030	RNU6-956P	0.2	-0.04	-0.89	0.17	-0.24	0.807801	#N/A	0	1	0	0	0	0	0.3	0	7	94712409	94712511	103	1	snRNA	RNA, U6 small nuclear 956, pseudogene [Source:HGNC Symbol;Acc:HGNC:47919]
ENSG00000239035	snoU13	0.2	-0.04	-0.93	0.17	-0.24	0.807801	#N/A	1	0	0	0	0	0	0.3	0	15	57278570	57278673	104	-1	snoRNA	Small nucleolar RNA U13 [Source:RFAM;Acc:RF01210]
ENSG00000239080	snoU13	0.5	-0.04	-0.88	0.17	-0.25	0.803179	#N/A	0	1	1	0	0	0.9	0.7	0.3	X	136134317	136134420	104	-1	snoRNA	Small nucleolar RNA U13 [Source:RFAM;Acc:RF01210]
ENSG00000239082	RNU7-170P	0.2	-0.04	-0.89	0.17	-0.24	0.807801	#N/A	0	1	0	0	0	0	0.3	0	12	121908103	121908163	61	1	snRNA	RNA, U7 small nuclear 170 pseudogene [Source:HGNC Symbol;Acc:HGNC:45704]
ENSG00000239118	MIR1972-2	0.2	-0.04	-0.93	0.17	-0.24	0.807801	#N/A	1	0	0	0	0	0	0.3	0	16	70030346	70030422	77	1	miRNA	microRNA 1972-2 [Source:HGNC Symbol;Acc:HGNC:38252]
ENSG00000239202	RN7SL499P	0.2	-0.04	-0.93	0.17	-0.24	0.807801	#N/A	1	0	0	0	0	0	0.3	0	2	231645998	231646273	276	-1	misc_RNA	RNA, 7SL, cytoplasmic 499, pseudogene [Source:HGNC Symbol;Acc:HGNC:46515]
ENSG00000239211	RN7SL563P	0.2	-0.04	-0.93	0.17	-0.24	0.807801	#N/A	1	0	0	0	0	0	0.3	0	8	101397636	101397933	298	-1	misc_RNA	RNA, 7SL, cytoplasmic 563, pseudogene [Source:HGNC Symbol;Acc:HGNC:46579]
ENSG00000239255	RP11-145M9.2	0.2	-0.04	-0.89	0.17	-0.24	0.807801	#N/A	0	1	0	0	0	0	0.3	0	3	179452395	179452419	25	-1	processed_pseudogene
ENSG00000239319	RN7SL854P	0.2	-0.04	-0.89	0.17	-0.24	0.807801	#N/A	0	1	0	0	0	0	0.3	0	1	65761058	65761352	295	-1	misc_RNA	RNA, 7SL, cytoplasmic 854, pseudogene [Source:HGNC Symbol;Acc:HGNC:46870]
ENSG00000239390	RN7SL87P	0.2	-0.04	-0.93	0.17	-0.24	0.807801	#N/A	1	0	0	0	0	0	0.3	0	5	144140879	144141166	288	1	misc_RNA	RNA, 7SL, cytoplasmic 87, pseudogene [Source:HGNC Symbol;Acc:HGNC:46103]
ENSG00000239438	RP11-332E19.1	0.2	-0.04	-0.93	0.17	-0.24	0.807801	#N/A	1	0	0	0	0	0	0.3	0	14	78231281	78231619	339	-1	processed_pseudogene
ENSG00000239466	RN7SL552P	0.8	-0.04	-0.87	0.18	-0.22	0.827048	#N/A	2.1	1	0	1.7	0	0	1	0.6	4	84687725	84688000	276	-1	misc_RNA	RNA, 7SL, cytoplasmic 552, pseudogene [Source:HGNC Symbol;Acc:HGNC:46568]
ENSG00000239468	RN7SL569P	0.8	-0.04	-0.3	0.2	-0.19	0.845445	#N/A	0	2	1	0.9	0	0.9	1	0.6	7	148890226	148890513	288	1	misc_RNA	RNA, 7SL, cytoplasmic 569, pseudogene [Source:HGNC Symbol;Acc:HGNC:46585]
ENSG00000239517	CTD-2503O16.1	0.5	-0.04	-0.28	0.17	-0.23	0.817411	#N/A	0	2	0	0.9	0	0	0.7	0.3	5	74931662	74931817	156	1	processed_pseudogene
ENSG00000239542	RN7SL399P	0.2	-0.04	-0.89	0.17	-0.24	0.807801	#N/A	0	1	0	0	0	0	0.3	0	17	41730127	41730405	279	-1	misc_RNA	RNA, 7SL, cytoplasmic 399, pseudogene [Source:HGNC Symbol;Acc:HGNC:46415]
ENSG00000239547	RN7SL843P	0.2	-0.04	-0.89	0.17	-0.24	0.807801	#N/A	0	1	0	0	0	0	0.3	0	22	17352881	17353177	297	-1	misc_RNA	RNA, 7SL, cytoplasmic 843, pseudogene [Source:HGNC Symbol;Acc:HGNC:46859]
ENSG00000239570	SETP11	1.1	-0.04	-0.24	0.22	-0.17	0.865373	#N/A	1	3	0	0.9	0	1.7	1.3	0.9	3	151269440	151270129	690	1	processed_pseudogene	SET pseudogene 11 [Source:HGNC Symbol;Acc:HGNC:42930]
ENSG00000239589	LINC00879	0.2	-0.04	-0.93	0.17	-0.24	0.807801	#N/A	0	0	1	0	0	0	0.3	0	3	94938172	95152509	1879	1	lincRNA	long intergenic non-protein coding RNA 879 [Source:HGNC Symbol;Acc:HGNC:48566]
ENSG00000239590	OR1J4	0.2	-0.04	-0.89	0.17	-0.24	0.807801	#N/A	0	1	0	0	0	0	0.3	0	9	122519141	122520082	942	1	protein_coding	olfactory receptor, family 1, subfamily J, member 4 [Source:HGNC Symbol;Acc:HGNC:8211]
ENSG00000239625	RN7SL241P	0.2	-0.04	-0.93	0.17	-0.24	0.807801	#N/A	1	0	0	0	0	0	0.3	0	10	30366064	30366299	236	-1	misc_RNA	RNA, 7SL, cytoplasmic 241, pseudogene [Source:HGNC Symbol;Acc:HGNC:46257]
ENSG00000239649	MYADML	0.2	-0.04	-0.89	0.17	-0.24	0.807801	#N/A	0	1	0	0	0	0	0.3	0	2	33722721	33728207	2528	-1	transcribed_processed_pseudogene	myeloid-associated differentiation marker-like (pseudogene) [Source:HGNC Symbol;Acc:HGNC:31019]
ENSG00000239684	PTGER4P3	0.5	-0.04	-1.22	0.17	-0.21	0.833371	#N/A	1	0	1	0	1.2	0	0.7	0.4	9	63775892	63776143	252	-1	processed_pseudogene	prostaglandin E receptor 4 (subtype EP4) pseudogene 3 [Source:HGNC Symbol;Acc:HGNC:38498]
ENSG00000239690	RN7SL668P	0.2	-0.04	-0.93	0.17	-0.24	0.807801	#N/A	1	0	0	0	0	0	0.3	0	1	234904186	234904488	303	1	misc_RNA	RNA, 7SL, cytoplasmic 668, pseudogene [Source:HGNC Symbol;Acc:HGNC:46684]
ENSG00000239694	CTD-2156G10.1	0.2	-0.04	-0.93	0.17	-0.24	0.807801	#N/A	1	0	0	0	0	0	0.3	0	5	41951313	41952193	881	-1	processed_pseudogene
ENSG00000239710	RN7SL692P	0.2	-0.04	-0.93	0.17	-0.24	0.807801	#N/A	1	0	0	0	0	0	0.3	0	1	92974827	92975114	288	-1	misc_RNA	RNA, 7SL, cytoplasmic 692, pseudogene [Source:HGNC Symbol;Acc:HGNC:46708]
ENSG00000239744	RN7SL63P	0.2	-0.04	-0.93	0.17	-0.24	0.807801	#N/A	0	0	1	0	0	0	0.3	0	10	30555601	30555904	304	-1	misc_RNA	RNA, 7SL, cytoplasmic 63, pseudogene [Source:HGNC Symbol;Acc:HGNC:46079]
ENSG00000239745	RN7SL790P	0.2	-0.04	-0.93	0.17	-0.24	0.807801	#N/A	1	0	0	0	0	0	0.3	0	X	74390692	74390989	298	1	misc_RNA	RNA, 7SL, cytoplasmic 790, pseudogene [Source:HGNC Symbol;Acc:HGNC:46806]
ENSG00000239799	ITIH4-AS1	0.2	-0.04	-0.93	0.17	-0.24	0.807801	#N/A	1	0	0	0	0	0	0.3	0	3	52823935	52825314	395	1	antisense	ITIH4 antisense RNA 1 [Source:HGNC Symbol;Acc:HGNC:40310]
ENSG00000239804	RP11-379B18.1	2.6	-0.04	-0.4	0.33	-0.11	0.915294	#N/A	3.1	2	2.9	1.7	5	0.9	2.7	2.5	3	125787888	125788146	259	-1	processed_pseudogene
ENSG00000239808	RN7SL255P	1.4	-0.04	-0.08	0.25	-0.16	0.870342	#N/A	4.1	0	1	1.7	0	1.7	1.7	1.2	5	104260531	104260826	296	-1	misc_RNA	RNA, 7SL, cytoplasmic 255, pseudogene [Source:HGNC Symbol;Acc:HGNC:46271]
ENSG00000239840	RPL23AP72	0.5	-0.04	-0.39	0.17	-0.24	0.812426	#N/A	2.1	0	0	0.9	0	0	0.7	0.3	16	47150132	47150566	435	-1	processed_pseudogene	ribosomal protein L23a pseudogene 72 [Source:HGNC Symbol;Acc:HGNC:35736]
ENSG00000239944	TRBV8-2	0.2	-0.04	-0.93	0.17	-0.24	0.807801	#N/A	0	0	1	0	0	0	0.3	0	7	142386378	142386647	270	1	TR_V_pseudogene	T cell receptor beta variable 8-2 (pseudogene) [Source:HGNC Symbol;Acc:HGNC:12245]
ENSG00000239964	RN7SL748P	0.2	-0.04	-0.93	0.17	-0.24	0.807801	#N/A	0	0	1	0	0	0	0.3	0	6	36522191	36522501	311	1	misc_RNA	RNA, 7SL, cytoplasmic 748, pseudogene [Source:HGNC Symbol;Acc:HGNC:46764]
ENSG00000239978	OR7E53P	0.2	-0.04	-0.89	0.17	-0.24	0.807801	#N/A	0	1	0	0	0	0	0.3	0	3	125734295	125735198	904	1	unprocessed_pseudogene	olfactory receptor, family 7, subfamily E, member 53 pseudogene [Source:HGNC Symbol;Acc:HGNC:8428]
ENSG00000239991	RP11-889D3.1	0.2	-0.04	-0.89	0.17	-0.24	0.807801	#N/A	0	1	0	0	0	0	0.3	0	3	55166910	55175732	429	-1	lincRNA
ENSG00000239992	TRBVA	0.2	-0.04	-0.93	0.17	-0.24	0.807801	#N/A	0	0	1	0	0	0	0.3	0	7	142681415	142681869	316	1	TR_V_pseudogene	T cell receptor beta variable A (pseudogene) [Source:HGNC Symbol;Acc:HGNC:12247]
ENSG00000240021	TEX35	0.2	-0.04	-0.93	0.17	-0.24	0.807801	#N/A	0	0	1	0	0	0	0.3	0	1	178513077	178548602	4038	1	protein_coding	testis expressed 35 [Source:HGNC Symbol;Acc:HGNC:25366]
ENSG00000240033	RP11-12K11.2	0.2	-0.04	-0.93	0.17	-0.24	0.807801	#N/A	0	0	1	0	0	0	0.3	0	3	166835021	166844956	789	-1	lincRNA
ENSG00000240084	RP11-12N13.6	0.2	-0.04	-0.93	0.17	-0.24	0.807801	#N/A	0	0	1	0	0	0	0.3	0	3	166160414	166160704	291	-1	processed_pseudogene
ENSG00000240106	RN7SL146P	0.2	-0.04	-0.93	0.17	-0.24	0.807801	#N/A	0	0	1	0	0	0	0.3	0	19	16539688	16539984	297	-1	misc_RNA	RNA, 7SL, cytoplasmic 146, pseudogene [Source:HGNC Symbol;Acc:HGNC:46162]
ENSG00000240108	NCOR1P1	0.5	-0.04	-0.32	0.17	-0.23	0.817126	#N/A	0	2	0	0	0	0.9	0.7	0.3	20	26103416	26114028	406	-1	transcribed_unprocessed_pseudogene	nuclear receptor corepressor 1 pseudogene 1 [Source:HGNC Symbol;Acc:HGNC:16724]
ENSG00000240159	RP11-162O12.1	0.2	-0.04	-0.93	0.17	-0.24	0.807801	#N/A	0	0	1	0	0	0	0.3	0	4	184254509	184255330	822	1	processed_pseudogene
ENSG00000240235	RN7SL794P	0.5	-0.04	-1.22	0.17	-0.21	0.833371	#N/A	1	0	1	0	1.2	0	0.7	0.4	9	99185587	99185866	280	-1	misc_RNA	RNA, 7SL, cytoplasmic 794, pseudogene [Source:HGNC Symbol;Acc:HGNC:46810]
ENSG00000240241	RP11-314M24.1	0.5	-0.04	-0.88	0.17	-0.25	0.803179	#N/A	0	1	1	0	0	0.9	0.7	0.3	3	78266940	78294731	1047	1	lincRNA
ENSG00000240309	RP11-91A15.1	0.2	-0.04	-0.89	0.17	-0.24	0.807801	#N/A	0	1	0	0	0	0	0.3	0	3	89588714	89590097	1384	-1	processed_pseudogene
ENSG00000240317	RN7SL764P	0.2	-0.04	-0.89	0.17	-0.24	0.807801	#N/A	0	1	0	0	0	0	0.3	0	2	219102434	219102719	286	1	misc_RNA	RNA, 7SL, cytoplasmic 764, pseudogene [Source:HGNC Symbol;Acc:HGNC:46780]
ENSG00000240423	LINC00636	0.8	-0.04	-0.3	0.2	-0.19	0.845445	#N/A	0	2	1	0.9	0	0.9	1	0.6	3	107883248	107928907	1264	1	lincRNA	long intergenic non-protein coding RNA 636 [Source:HGNC Symbol;Acc:HGNC:27702]
ENSG00000240436	RP11-95I19.1	0.5	-0.04	-0.28	0.17	-0.23	0.817411	#N/A	0	2	0	0.9	0	0	0.7	0.3	5	62575951	62576271	321	-1	processed_pseudogene
ENSG00000240452	RP11-567P17.1	0.2	-0.04	-0.93	0.17	-0.24	0.807801	#N/A	0	0	1	0	0	0	0.3	0	3	120722024	120722311	288	1	unprocessed_pseudogene
ENSG00000240518	RP11-515C16.1	0.2	-0.04	-0.93	0.17	-0.24	0.807801	#N/A	0	0	1	0	0	0	0.3	0	5	140609085	140609400	316	1	processed_pseudogene
ENSG00000240533	RN7SL69P	0.2	-0.04	-0.93	0.17	-0.24	0.807801	#N/A	0	0	1	0	0	0	0.3	0	12	6095699	6095970	272	-1	misc_RNA	RNA, 7SL, cytoplasmic 69, pseudogene [Source:HGNC Symbol;Acc:HGNC:46085]
ENSG00000240568	RP11-1008M1.1	0.2	-0.04	-0.93	0.17	-0.24	0.807801	#N/A	1	0	0	0	0	0	0.3	0	3	68192398	68192580	183	1	processed_pseudogene
ENSG00000240579	RP11-20L24.1	4.5	-0.04	-0.15	0.38	-0.1	0.921974	#N/A	8.3	3	2.9	6.1	5	1.7	4.7	4.3	7	127857852	127858488	637	-1	processed_pseudogene
ENSG00000240591	RP11-247I13.11	3.9	-0.04	0.34	0.35	-0.13	0.897978	#N/A	8.3	5	0	2.6	5	2.6	4.4	3.4	22	31454251	31464204	788	1	antisense
ENSG00000240596	KCNAB1-AS2	0.2	-0.04	-0.93	0.17	-0.24	0.807801	#N/A	0	0	1	0	0	0	0.3	0	3	156215560	156227883	538	-1	antisense	KCNAB1 antisense RNA 2 [Source:HGNC Symbol;Acc:HGNC:40315]
ENSG00000240624	RP11-45P15.2	0.2	-0.04	-0.89	0.17	-0.24	0.807801	#N/A	0	1	0	0	0	0	0.3	0	14	103282933	103283468	536	1	processed_pseudogene
ENSG00000240627	CTD-2312P21.1	1.1	-0.04	-0.94	0.2	-0.18	0.856748	#N/A	0	3	1	0	0	2.6	1.3	0.9	5	51275253	51275734	482	1	processed_pseudogene
ENSG00000240631	RPL30P12	0.5	-0.04	-0.88	0.17	-0.25	0.803179	#N/A	0	1	1	0	0	0.9	0.7	0.3	12	106910757	106911109	353	1	processed_pseudogene	ribosomal protein L30 pseudogene 12 [Source:HGNC Symbol;Acc:HGNC:36909]
ENSG00000240663	RN7SL310P	0.2	-0.04	-0.93	0.17	-0.24	0.807801	#N/A	0	0	1	0	0	0	0.3	0	18	50206998	50207278	281	-1	misc_RNA	RNA, 7SL, cytoplasmic 310, pseudogene [Source:HGNC Symbol;Acc:HGNC:46326]
ENSG00000240666	MME-AS1	0.2	-0.04	-0.93	0.17	-0.24	0.807801	#N/A	1	0	0	0	0	0	0.3	0	3	155158370	155183285	828	-1	antisense	MME antisense RNA 1 [Source:HGNC Symbol;Acc:HGNC:40376]
ENSG00000240767	RN7SL288P	0.2	-0.04	-0.93	0.17	-0.24	0.807801	#N/A	0	0	1	0	0	0	0.3	0	13	46169458	46169748	291	-1	misc_RNA	RNA, 7SL, cytoplasmic 288, pseudogene [Source:HGNC Symbol;Acc:HGNC:46304]
ENSG00000240787	RP11-615J4.4	0.8	-0.04	-0.39	0.2	-0.21	0.830913	#N/A	2.1	0	1	0.9	0	0.9	1	0.6	3	111570638	111571054	417	-1	processed_pseudogene
ENSG00000240846	RPS15P9	0.2	-0.04	-0.93	0.17	-0.24	0.807801	#N/A	1	0	0	0	0	0	0.3	0	19	1307401	1307719	319	-1	processed_pseudogene	ribosomal protein S15 pseudogene 9 [Source:HGNC Symbol;Acc:HGNC:36440]
ENSG00000240936	RN7SL554P	0.2	-0.04	-0.89	0.17	-0.24	0.807801	#N/A	0	1	0	0	0	0	0.3	0	6	6938606	6938897	292	-1	misc_RNA	RNA, 7SL, cytoplasmic 554, pseudogene [Source:HGNC Symbol;Acc:HGNC:46570]
ENSG00000240940	RN7SL591P	0.5	-0.04	-0.39	0.17	-0.23	0.821299	#N/A	0	0	1.9	0	0	0.9	0.6	0.3	10	62350006	62350297	292	1	misc_RNA	RNA, 7SL, cytoplasmic 591, pseudogene [Source:HGNC Symbol;Acc:HGNC:46607]
ENSG00000240961	RN7SL415P	0.2	-0.04	-0.93	0.17	-0.24	0.807801	#N/A	0	0	1	0	0	0	0.3	0	6	91739609	91739897	289	1	misc_RNA	RNA, 7SL, cytoplasmic 415, pseudogene [Source:HGNC Symbol;Acc:HGNC:46431]
ENSG00000240974	CTD-2024I7.1	0.2	-0.04	-0.89	0.17	-0.24	0.807801	#N/A	0	1	0	0	0	0	0.3	0	5	141588935	141589142	208	1	processed_pseudogene
ENSG00000240983	RP11-742D12.1	0.5	-0.04	-0.91	0.17	-0.22	0.827148	#N/A	1	1	0	0	1.2	0	0.7	0.4	18	46722975	46723223	249	1	processed_pseudogene
ENSG00000241022	NIPA2P2	0.2	-0.04	-0.93	0.17	-0.24	0.807801	#N/A	0	0	1	0	0	0	0.3	0	3	75084155	75085237	1083	1	processed_pseudogene	non imprinted in Prader-Willi/Angelman syndrome 2 pseudogene 2 [Source:HGNC Symbol;Acc:HGNC:42042]
ENSG00000241035	RP11-689J19.1	2.2	-0.04	-0.66	0.3	-0.12	0.903754	#N/A	3.1	2	1.9	0	3.7	2.6	2.3	2.1	14	21398925	21399282	358	1	processed_pseudogene
ENSG00000241074	RN7SL813P	0.2	-0.04	-0.93	0.17	-0.24	0.807801	#N/A	0	0	1	0	0	0	0.3	0	2	168451324	168451606	283	1	misc_RNA	RNA, 7SL, cytoplasmic 813, pseudogene [Source:HGNC Symbol;Acc:HGNC:46829]
ENSG00000241130	RP11-507J18.1	0.2	-0.04	-0.89	0.17	-0.24	0.807801	#N/A	0	1	0	0	0	0	0.3	0	15	50798670	50798951	282	1	processed_pseudogene
ENSG00000241131	RP11-639B1.1	0.2	-0.04	-0.93	0.17	-0.24	0.807801	#N/A	0	0	1	0	0	0	0.3	0	3	148078159	148088029	391	1	lincRNA
ENSG00000241151	RP11-454C18.1	0.2	-0.04	-0.93	0.17	-0.24	0.807801	#N/A	0	0	1	0	0	0	0.3	0	3	151637174	151657966	580	1	lincRNA
ENSG00000241174	RN7SL570P	0.2	-0.04	-0.93	0.17	-0.24	0.807801	#N/A	1	0	0	0	0	0	0.3	0	9	69884363	69884654	292	-1	misc_RNA	RNA, 7SL, cytoplasmic 570, pseudogene [Source:HGNC Symbol;Acc:HGNC:46586]
ENSG00000241179	CTB-2L9.1	1.8	-0.04	-0.23	0.31	-0.12	0.905856	#N/A	1	3	1.9	0.9	2.5	1.7	2	1.7	5	134804778	134805132	355	-1	processed_pseudogene
ENSG00000241198	RN7SL191P	0.2	-0.04	-0.93	0.17	-0.24	0.807801	#N/A	1	0	0	0	0	0	0.3	0	X	131134086	131134390	305	-1	misc_RNA	RNA, 7SL, cytoplasmic 191, pseudogene [Source:HGNC Symbol;Acc:HGNC:46207]
ENSG00000241203	HMGN2P26	0.2	-0.04	-0.89	0.17	-0.24	0.807801	#N/A	0	1	0	0	0	0	0.3	0	3	167958744	167959082	339	1	processed_pseudogene	high mobility group nucleosomal binding domain 2 pseudogene 26 [Source:HGNC Symbol;Acc:HGNC:39393]
ENSG00000241230	RN7SL801P	0.2	-0.04	-0.93	0.17	-0.24	0.807801	#N/A	1	0	0	0	0	0	0.3	0	5	54048007	54048308	302	-1	misc_RNA	RNA, 7SL, cytoplasmic 801, pseudogene [Source:HGNC Symbol;Acc:HGNC:46817]
ENSG00000241295	ZBTB20-AS2	0.2	-0.04	-0.93	0.17	-0.24	0.807801	#N/A	1	0	0	0	0	0	0.3	0	3	114684580	114687609	372	1	lincRNA	ZBTB20 antisense RNA 2 [Source:HGNC Symbol;Acc:HGNC:42421]
ENSG00000241357	RP11-758P17.2	0.2	-0.04	-0.93	0.17	-0.24	0.807801	#N/A	0	0	1	0	0	0	0.3	0	7	100435257	100436510	333	1	antisense
ENSG00000241487	RN7SL586P	0.2	-0.04	-0.93	0.17	-0.24	0.807801	#N/A	1	0	0	0	0	0	0.3	0	14	73040619	73040914	296	-1	misc_RNA	RNA, 7SL, cytoplasmic 586, pseudogene [Source:HGNC Symbol;Acc:HGNC:46602]
ENSG00000241524	RN7SL632P	0.2	-0.04	-0.93	0.17	-0.24	0.807801	#N/A	1	0	0	0	0	0	0.3	0	2	60831664	60831929	266	-1	misc_RNA	RNA, 7SL, cytoplasmic 632, pseudogene [Source:HGNC Symbol;Acc:HGNC:46648]
ENSG00000241542	RN7SL369P	0.2	-0.04	-0.93	0.17	-0.24	0.807801	#N/A	1	0	0	0	0	0	0.3	0	14	67705954	67706252	299	1	misc_RNA	RNA, 7SL, cytoplasmic 369, pseudogene [Source:HGNC Symbol;Acc:HGNC:46385]
ENSG00000241590	RPL17P37	0.2	-0.04	-0.89	0.17	-0.24	0.807801	#N/A	0	1	0	0	0	0	0.3	0	12	118737964	118738511	548	-1	processed_pseudogene	ribosomal protein L17 pseudogene 37 [Source:HGNC Symbol;Acc:HGNC:36854]
ENSG00000241665	RN7SL418P	0.5	-0.04	-0.91	0.17	-0.22	0.828331	#N/A	0	1	1	0	1.2	0	0.7	0.4	3	69769487	69769773	287	-1	misc_RNA	RNA, 7SL, cytoplasmic 418, pseudogene [Source:HGNC Symbol;Acc:HGNC:46434]
ENSG00000241666	RP3-455J7.4	0.2	-0.04	-0.93	0.17	-0.24	0.807801	#N/A	1	0	0	0	0	0	0.3	0	1	167627385	167630674	2523	-1	antisense
ENSG00000241743	XACT	0.2	-0.04	-0.93	0.17	-0.24	0.807801	#N/A	0	0	1	0	0	0	0.3	0	X	113616300	113938218	497	-1	lincRNA	X active specific transcript (non-protein coding) [Source:HGNC Symbol;Acc:HGNC:45056]
ENSG00000241744	RP11-399D15.1	0.2	-0.04	-0.89	0.17	-0.24	0.807801	#N/A	0	1	0	0	0	0	0.3	0	12	101228141	101228876	736	-1	processed_pseudogene
ENSG00000241776	RP11-651J20.1	0.8	-0.04	-0.39	0.2	-0.21	0.836012	#N/A	1	0	1.9	0.9	0	0.9	1	0.6	3	84691681	84692591	911	-1	processed_pseudogene
ENSG00000241791	RN7SL817P	0.2	-0.04	-0.93	0.17	-0.24	0.807801	#N/A	0	0	1	0	0	0	0.3	0	2	46448224	46448511	288	-1	misc_RNA	RNA, 7SL, cytoplasmic 817, pseudogene [Source:HGNC Symbol;Acc:HGNC:46833]
ENSG00000241821	RN7SL170P	0.2	-0.04	-0.93	0.17	-0.24	0.807801	#N/A	0	0	1	0	0	0	0.3	0	20	56688401	56688695	295	1	misc_RNA	RNA, 7SL, cytoplasmic 170, pseudogene [Source:HGNC Symbol;Acc:HGNC:46186]
ENSG00000241868	RN7SL434P	0.8	-0.04	-0.3	0.2	-0.19	0.845445	#N/A	0	2	1	0.9	0	0.9	1	0.6	3	196397508	196397778	271	-1	misc_RNA	RNA, 7SL, cytoplasmic 434, pseudogene [Source:HGNC Symbol;Acc:HGNC:46450]
ENSG00000241870	CTB-14A14.1	0.2	-0.04	-0.89	0.17	-0.24	0.807801	#N/A	0	1	0	0	0	0	0.3	0	5	181065086	181065677	592	1	processed_pseudogene
ENSG00000241891	RP11-226P1.1	0.2	-0.04	-0.89	0.17	-0.24	0.807801	#N/A	0	1	0	0	0	0	0.3	0	14	81777016	81777613	598	-1	processed_pseudogene
ENSG00000241905	RP11-305O4.1	0.2	-0.04	-0.89	0.17	-0.24	0.807801	#N/A	0	1	0	0	0	0	0.3	0	3	135959275	135959590	316	-1	processed_pseudogene
ENSG00000241963	RN7SL655P	0.2	-0.04	-0.93	0.17	-0.24	0.807801	#N/A	1	0	0	0	0	0	0.3	0	5	154349428	154349725	298	1	misc_RNA	RNA, 7SL, cytoplasmic 655, pseudogene [Source:HGNC Symbol;Acc:HGNC:46671]
ENSG00000241964	RN7SL135P	0.2	-0.04	-0.93	0.17	-0.24	0.807801	#N/A	1	0	0	0	0	0	0.3	0	8	63234634	63234911	278	-1	misc_RNA	RNA, 7SL, cytoplasmic 135, pseudogene [Source:HGNC Symbol;Acc:HGNC:46151]
ENSG00000241985	WWTR1-IT1	0.2	-0.04	-0.93	0.17	-0.24	0.807801	#N/A	0	0	1	0	0	0	0.3	0	3	149648997	149650184	451	-1	sense_intronic	WWTR1 intronic transcript 1 [Source:HGNC Symbol;Acc:HGNC:41469]
ENSG00000242034	RP11-1396O13.1	0.5	-0.04	-1.22	0.17	-0.21	0.833371	#N/A	1	0	1	0	1.2	0	0.7	0.4	4	9553614	9553985	372	-1	processed_pseudogene
ENSG00000242042	RP11-690C23.2	0.2	-0.04	-0.93	0.17	-0.24	0.807801	#N/A	1	0	0	0	0	0	0.3	0	1	246516039	246524287	964	-1	lincRNA
ENSG00000242070	NPM1P17	0.2	-0.04	-0.93	0.17	-0.24	0.807801	#N/A	0	0	1	0	0	0	0.3	0	3	137723774	137724543	602	1	processed_pseudogene	nucleophosmin 1 (nucleolar phosphoprotein B23, numatrin) pseudogene 17 [Source:HGNC Symbol;Acc:HGNC:7919]
ENSG00000242076	IGKV1-33	0.2	-0.04	-0.89	0.17	-0.24	0.807801	#N/A	0	1	0	0	0	0	0.3	0	2	89266494	89268506	421	-1	IG_V_gene	immunoglobulin kappa variable 1-33 [Source:HGNC Symbol;Acc:HGNC:5737]
ENSG00000242080	CTC-550M4.1	0.2	-0.04	-0.89	0.17	-0.24	0.807801	#N/A	0	1	0	0	0	0	0.3	0	5	152495718	152496017	300	-1	processed_pseudogene
ENSG00000242103	RP11-10G15.4	0.5	-0.04	-0.88	0.17	-0.25	0.799477	#N/A	1	1	0	0.9	0	0	0.7	0.3	3	121356991	121357940	950	1	processed_pseudogene
ENSG00000242107	LINC01100	0.2	-0.04	-0.93	0.17	-0.24	0.807801	#N/A	1	0	0	0	0	0	0.3	0	3	160016024	160031423	740	1	lincRNA	long intergenic non-protein coding RNA 1100 [Source:HGNC Symbol;Acc:HGNC:49224]
ENSG00000242152	RP11-639F1.3	0.2	-0.04	-0.93	0.17	-0.24	0.807801	#N/A	1	0	0	0	0	0	0.3	0	3	155431229	155433398	947	-1	processed_pseudogene
ENSG00000242158	RN7SL361P	0.2	-0.04	-0.93	0.17	-0.24	0.807801	#N/A	1	0	0	0	0	0	0.3	0	2	60640705	60641002	298	1	misc_RNA	RNA, 7SL, cytoplasmic 361, pseudogene [Source:HGNC Symbol;Acc:HGNC:46377]
ENSG00000242176	RPL39P31	0.2	-0.04	-0.89	0.17	-0.24	0.807801	#N/A	0	1	0	0	0	0	0.3	0	16	71991151	71991305	155	-1	processed_pseudogene	ribosomal protein L39 pseudogene 31 [Source:HGNC Symbol;Acc:HGNC:36488]
ENSG00000242195	SRRM1P2	0.5	-0.04	-0.88	0.17	-0.25	0.799477	#N/A	1	1	0	0.9	0	0	0.7	0.3	3	83937045	83938236	1192	1	processed_pseudogene	serine/arginine repetitive matrix 1 pseudogene 2 [Source:HGNC Symbol;Acc:HGNC:38163]
ENSG00000242214	MTND3P6	0.2	-0.04	-0.89	0.17	-0.24	0.807801	#N/A	0	1	0	0	0	0	0.3	0	3	106896483	106896821	339	-1	unprocessed_pseudogene	MT-ND3 pseudogene 6 [Source:HGNC Symbol;Acc:HGNC:42146]
ENSG00000242251	RN7SL20P	1.1	-0.04	-0.5	0.22	-0.18	0.854507	#N/A	3.1	1	0	0.9	0	1.7	1.4	0.9	22	31757202	31757498	297	1	misc_RNA	RNA, 7SL, cytoplasmic 20, pseudogene [Source:HGNC Symbol;Acc:HGNC:46036]
ENSG00000242266	RN7SL456P	0.2	-0.04	-0.93	0.17	-0.24	0.807801	#N/A	0	0	1	0	0	0	0.3	0	7	147940007	147940301	295	1	misc_RNA	RNA, 7SL, cytoplasmic 456, pseudogene [Source:HGNC Symbol;Acc:HGNC:46472]
ENSG00000242280	SLC16A1P1	0.2	-0.04	-0.93	0.17	-0.24	0.807801	#N/A	0	0	1	0	0	0	0.3	0	7	143985142	143986651	1510	1	processed_pseudogene	SLC16A1 pseudogene 1 [Source:HGNC Symbol;Acc:HGNC:48931]
ENSG00000242341	RN7SL646P	0.2	-0.04	-0.93	0.17	-0.24	0.807801	#N/A	0	0	1	0	0	0	0.3	0	5	178377924	178378220	297	1	misc_RNA	RNA, 7SL, cytoplasmic 646, pseudogene [Source:HGNC Symbol;Acc:HGNC:46662]
ENSG00000242381	RN7SL741P	0.2	-0.04	-0.93	0.17	-0.24	0.807801	#N/A	1	0	0	0	0	0	0.3	0	13	25944478	25944766	289	1	misc_RNA	RNA, 7SL, cytoplasmic 741, pseudogene [Source:HGNC Symbol;Acc:HGNC:46757]
ENSG00000242396	RP11-67L3.5	0.2	-0.04	-0.93	0.17	-0.24	0.807801	#N/A	1	0	0	0	0	0	0.3	0	1	54886875	54888001	575	1	antisense
ENSG00000242423	RP11-451N19.1	0.2	-0.04	-0.93	0.17	-0.24	0.807801	#N/A	0	0	1	0	0	0	0.3	0	16	58825891	58826368	478	1	processed_pseudogene
ENSG00000242430	RN7SL274P	0.2	-0.04	-0.93	0.17	-0.24	0.807801	#N/A	1	0	0	0	0	0	0.3	0	16	14601823	14602094	272	-1	misc_RNA	RNA, 7SL, cytoplasmic 274, pseudogene [Source:HGNC Symbol;Acc:HGNC:46290]
ENSG00000242486	RP1-104O17.2	0.2	-0.04	-0.89	0.17	-0.24	0.807801	#N/A	0	1	0	0	0	0	0.3	0	6	97707759	97732712	357	1	lincRNA
ENSG00000242509	RN7SL156P	0.2	-0.04	-0.93	0.17	-0.24	0.807801	#N/A	1	0	0	0	0	0	0.3	0	20	36870099	36870402	304	1	misc_RNA	RNA, 7SL, cytoplasmic 156, pseudogene [Source:HGNC Symbol;Acc:HGNC:46172]
ENSG00000242524	OR2U2P	0.2	-0.04	-0.93	0.17	-0.24	0.807801	#N/A	0	0	1	0	0	0	0.3	0	6	29268462	29269421	960	-1	unprocessed_pseudogene	olfactory receptor, family 2, subfamily U, member 2 pseudogene [Source:HGNC Symbol;Acc:HGNC:8279]
ENSG00000242525	OR7E100P	0.5	-0.04	-0.12	0.17	-0.21	0.836433	#N/A	0	0	1.9	0.9	0	0	0.6	0.3	3	112524187	112525201	1015	-1	unprocessed_pseudogene	olfactory receptor, family 7, subfamily E, member 100 pseudogene [Source:HGNC Symbol;Acc:HGNC:15048]
ENSG00000242565	RN7SL372P	0.2	-0.04	-0.89	0.17	-0.24	0.807801	#N/A	0	1	0	0	0	0	0.3	0	1	153704088	153704385	298	1	misc_RNA	RNA, 7SL, cytoplasmic 372, pseudogene [Source:HGNC Symbol;Acc:HGNC:46388]
ENSG00000242573	ACTR3P3	0.2	-0.04	-0.93	0.17	-0.24	0.807801	#N/A	1	0	0	0	0	0	0.3	0	3	101163094	101163986	893	1	processed_pseudogene	ACTR3 pseudogene 3 [Source:HGNC Symbol;Acc:HGNC:38679]
ENSG00000242609	RP11-398A8.1	0.2	-0.04	-0.89	0.17	-0.24	0.807801	#N/A	0	1	0	0	0	0	0.3	0	3	72086888	72087725	838	1	processed_pseudogene
ENSG00000242657	RN7SL581P	0.2	-0.04	-0.93	0.17	-0.24	0.807801	#N/A	1	0	0	0	0	0	0.3	0	X	70222006	70222314	309	-1	misc_RNA	RNA, 7SL, cytoplasmic 581, pseudogene [Source:HGNC Symbol;Acc:HGNC:46597]
ENSG00000242770	RP11-180K7.1	3.7	-0.04	0.83	0.31	-0.13	0.896809	#N/A	13.4	0	0	6.1	0	2.6	4.5	2.9	3	112802478	112812819	770	1	processed_transcript
ENSG00000242829	RPS26P21	0.2	-0.04	-0.93	0.17	-0.24	0.807801	#N/A	1	0	0	0	0	0	0.3	0	3	119298665	119299012	348	1	processed_pseudogene	ribosomal protein S26 pseudogene 21 [Source:HGNC Symbol;Acc:HGNC:36469]
ENSG00000242911	RP11-118N24.2	0.2	-0.04	-0.89	0.17	-0.24	0.807801	#N/A	0	1	0	0	0	0	0.3	0	3	94935760	94936120	361	-1	processed_pseudogene
ENSG00000242922	RPL21P104	0.9	-0.04	-0.86	0.22	-0.19	0.851514	#N/A	1	1	1	0.9	1.2	0	1	0.7	12	61775923	61776400	478	1	processed_pseudogene	ribosomal protein L21 pseudogene 104 [Source:HGNC Symbol;Acc:HGNC:36918]
ENSG00000242924	RP11-298O21.6	0.2	-0.04	-0.89	0.17	-0.24	0.807801	#N/A	0	1	0	0	0	0	0.3	0	3	167864773	167876917	457	1	lincRNA
ENSG00000242978	RP4-545C24.5	0.5	-0.04	-0.88	0.17	-0.25	0.799477	#N/A	1	1	0	0.9	0	0	0.7	0.3	7	144434826	144435314	489	-1	processed_pseudogene
ENSG00000243005	RN7SL16P	0.5	-0.04	-0.28	0.17	-0.23	0.817411	#N/A	0	2	0	0.9	0	0	0.7	0.3	4	24563193	24563461	269	-1	misc_RNA	RNA, 7SL, cytoplasmic 16, pseudogene [Source:HGNC Symbol;Acc:HGNC:46032]
ENSG00000243029	RN7SL635P	0.8	-0.04	-1.46	0.18	-0.2	0.843633	#N/A	1	2	0	0	0	1.7	1	0.6	2	65545401	65545696	296	-1	misc_RNA	RNA, 7SL, cytoplasmic 635, pseudogene [Source:HGNC Symbol;Acc:HGNC:46651]
ENSG00000243062	RP11-12M5.1	0.2	-0.04	-0.93	0.17	-0.24	0.807801	#N/A	1	0	0	0	0	0	0.3	0	1	179730217	179742697	629	1	lincRNA
ENSG00000243064	ABCC13	0.2	-0.04	-0.93	0.17	-0.24	0.807801	#N/A	0	0	1	0	0	0	0.3	0	21	14236206	14362754	10722	1	transcribed_unprocessed_pseudogene	ATP-binding cassette, sub-family C (CFTR/MRP), member 13, pseudogene [Source:HGNC Symbol;Acc:HGNC:16022]
ENSG00000243075	RN7SL519P	0.2	-0.04	-0.93	0.17	-0.24	0.807801	#N/A	1	0	0	0	0	0	0.3	0	12	50841498	50841785	288	-1	misc_RNA	RNA, 7SL, cytoplasmic 519, pseudogene [Source:HGNC Symbol;Acc:HGNC:46535]
ENSG00000243085	RP11-392E22.3	0.2	-0.04	-0.89	0.17	-0.24	0.807801	#N/A	0	1	0	0	0	0	0.3	0	9	38526831	38527032	202	1	processed_pseudogene
ENSG00000243130	PSG11	0.2	-0.04	-0.89	0.17	-0.24	0.807801	#N/A	0	1	0	0	0	0	0.3	0	19	43007656	43026512	5032	-1	protein_coding	pregnancy specific beta-1-glycoprotein 11 [Source:HGNC Symbol;Acc:HGNC:9516]
ENSG00000243260	RN7SL558P	1.1	-0.04	-0.23	0.23	-0.17	0.8613	#N/A	0	1	2.9	0.9	0	1.7	1.3	0.9	4	39761000	39761298	299	1	misc_RNA	RNA, 7SL, cytoplasmic 558, pseudogene [Source:HGNC Symbol;Acc:HGNC:46574]
ENSG00000243265	RPL23AP55	1.1	-0.04	-1.06	0.21	-0.2	0.839651	#N/A	2.1	0	1.9	2.6	0	0	1.3	0.9	8	23206918	23207369	452	1	processed_pseudogene	ribosomal protein L23a pseudogene 55 [Source:HGNC Symbol;Acc:HGNC:35997]
ENSG00000243267	RN7SL614P	0.2	-0.04	-0.89	0.17	-0.24	0.807801	#N/A	0	1	0	0	0	0	0.3	0	1	10616836	10617115	280	1	misc_RNA	RNA, 7SL, cytoplasmic 614, pseudogene [Source:HGNC Symbol;Acc:HGNC:46630]
ENSG00000243296	RP11-779P15.1	0.2	-0.04	-0.93	0.17	-0.24	0.807801	#N/A	1	0	0	0	0	0	0.3	0	3	99500347	99505508	458	1	lincRNA
ENSG00000243338	RN7SL307P	0.2	-0.04	-0.93	0.17	-0.24	0.807801	#N/A	1	0	0	0	0	0	0.3	0	15	49198900	49199194	295	-1	misc_RNA	RNA, 7SL, cytoplasmic 307, pseudogene [Source:HGNC Symbol;Acc:HGNC:46323]
ENSG00000243398	RN7SL141P	0.2	-0.04	-0.93	0.17	-0.24	0.807801	#N/A	0	0	1	0	0	0	0.3	0	3	172237326	172237591	266	1	misc_RNA	RNA, 7SL, cytoplasmic 141, pseudogene [Source:HGNC Symbol;Acc:HGNC:46157]
ENSG00000243424	RN7SL107P	0.2	-0.04	-0.89	0.17	-0.24	0.807801	#N/A	0	1	0	0	0	0	0.3	0	8	80613544	80613826	283	-1	misc_RNA	RNA, 7SL, cytoplasmic 107, pseudogene [Source:HGNC Symbol;Acc:HGNC:46123]
ENSG00000243438	LARP1BP2	0.2	-0.04	-0.89	0.17	-0.24	0.807801	#N/A	0	1	0	0	0	0	0.3	0	7	106315225	106315743	519	1	processed_pseudogene	La ribonucleoprotein domain family, member 1B pseudogene 2 [Source:HGNC Symbol;Acc:HGNC:44084]
ENSG00000243468	INGX	0.5	-0.04	-1.01	0.17	-0.24	0.812723	#N/A	0	1	1	0.9	0	0	0.7	0.3	X	71491682	71492928	1247	-1	transcribed_processed_pseudogene	inhibitor of growth family, X-linked, pseudogene [Source:HGNC Symbol;Acc:HGNC:6064]
ENSG00000243478	AOX2P	0.2	-0.04	-0.93	0.17	-0.24	0.807801	#N/A	0	0	1	0	0	0	0.3	0	2	200695917	200794239	3932	1	unitary_pseudogene	aldehyde oxidase 2 pseudogene [Source:HGNC Symbol;Acc:HGNC:18450]
ENSG00000243501	RP11-257K9.8	0.2	-0.04	-0.93	0.17	-0.24	0.807801	#N/A	0	0	1	0	0	0	0.3	0	6	73209746	73263196	1636	-1	protein_coding	Uncharacterized protein [Source:UniProtKB/TrEMBL;Acc:F5H697]
ENSG00000243514	RPL32P33	0.5	-0.04	-1.22	0.17	-0.21	0.833371	#N/A	1	0	1	0	1.2	0	0.7	0.4	17	72627231	72627624	394	1	processed_pseudogene	ribosomal protein L32 pseudogene 33 [Source:HGNC Symbol;Acc:HGNC:36231]
ENSG00000243518	RP11-639F1.2	0.5	-0.04	-0.91	0.17	-0.24	0.808651	#N/A	1	0	1	0.9	0	0	0.7	0.3	3	155401329	155403399	840	-1	processed_pseudogene
ENSG00000243539	RN7SL649P	0.5	-0.04	-0.08	0.17	-0.22	0.827337	#N/A	2.1	0	0	0	0	0.9	0.7	0.3	1	12036740	12037014	275	-1	misc_RNA	RNA, 7SL, cytoplasmic 649, pseudogene [Source:HGNC Symbol;Acc:HGNC:46665]
ENSG00000243549	RN7SL705P	0.2	-0.04	-0.89	0.17	-0.24	0.807801	#N/A	0	1	0	0	0	0	0.3	0	18	62650308	62650601	294	-1	misc_RNA	RNA, 7SL, cytoplasmic 705, pseudogene [Source:HGNC Symbol;Acc:HGNC:46721]
ENSG00000243601	RPL12P24	0.2	-0.04	-0.89	0.17	-0.24	0.807801	#N/A	0	1	0	0	0	0	0.3	0	8	105737280	105737765	486	-1	processed_pseudogene	ribosomal protein L12 pseudogene 24 [Source:HGNC Symbol;Acc:HGNC:35952]
ENSG00000243636	RP11-164O23.7	0.2	-0.04	-0.93	0.17	-0.24	0.807801	#N/A	1	0	0	0	0	0	0.3	0	1	207179296	207184062	945	1	lincRNA
ENSG00000243789	JMJD7	0.9	-0.04	-0.86	0.22	-0.19	0.851514	#N/A	1	1	1	0.9	1.2	0	1	0.7	15	41828085	41837581	1971	1	protein_coding	jumonji domain containing 7 [Source:HGNC Symbol;Acc:HGNC:34397]
ENSG00000243792	OR7E89P	0.2	-0.04	-0.93	0.17	-0.24	0.807801	#N/A	1	0	0	0	0	0	0.3	0	2	158853755	158854576	822	1	transcribed_unprocessed_pseudogene	olfactory receptor, family 7, subfamily E, member 89 pseudogene [Source:HGNC Symbol;Acc:HGNC:14730]
ENSG00000243810	RP5-1096J16.1	0.2	-0.04	-0.93	0.17	-0.24	0.807801	#N/A	0	0	1	0	0	0	0.3	0	20	20258407	20267809	568	-1	antisense
ENSG00000243836	WDR86-AS1	8.2	-0.04	0.37	0.4	-0.1	0.918968	#N/A	0	16	11.7	4.4	7.4	9.6	9.2	7.1	7	151409161	151413354	1354	1	processed_transcript	WDR86 antisense RNA 1 [Source:HGNC Symbol;Acc:HGNC:41186]
ENSG00000243872	RN7SL464P	0.2	-0.04	-0.93	0.17	-0.24	0.807801	#N/A	1	0	0	0	0	0	0.3	0	1	220571739	220572035	297	-1	misc_RNA	RNA, 7SL, cytoplasmic 464, pseudogene [Source:HGNC Symbol;Acc:HGNC:46480]
ENSG00000243883	RN7SL419P	0.5	-0.04	-1.22	0.17	-0.21	0.833371	#N/A	1	0	1	0	1.2	0	0.7	0.4	4	153381729	153382015	287	-1	misc_RNA	RNA, 7SL, cytoplasmic 419, pseudogene [Source:HGNC Symbol;Acc:HGNC:46435]
ENSG00000243886	RP11-575C1.1	0.5	-0.04	-0.39	0.17	-0.24	0.812426	#N/A	2.1	0	0	0.9	0	0	0.7	0.3	3	137535572	137536142	571	-1	processed_pseudogene
ENSG00000243920	RPS26P24	0.2	-0.04	-0.89	0.17	-0.24	0.807801	#N/A	0	1	0	0	0	0	0.3	0	4	57352999	57353329	331	-1	processed_pseudogene	ribosomal protein S26 pseudogene 24 [Source:HGNC Symbol;Acc:HGNC:36917]
ENSG00000243991	RN7SL447P	0.2	-0.04	-0.93	0.17	-0.24	0.807801	#N/A	0	0	1	0	0	0	0.3	0	3	193740471	193740715	245	-1	misc_RNA	RNA, 7SL, cytoplasmic 447, pseudogene [Source:HGNC Symbol;Acc:HGNC:46463]
ENSG00000244020	MT1HL1	0.5	-0.04	-0.91	0.17	-0.24	0.808651	#N/A	1	0	1	0.9	0	0	0.7	0.3	1	237004103	237004418	316	-1	protein_coding	metallothionein 1H-like 1 [Source:HGNC Symbol;Acc:HGNC:31864]
ENSG00000244089	HMGB1P30	0.2	-0.04	-0.93	0.17	-0.24	0.807801	#N/A	0	0	1	0	0	0	0.3	0	3	148824782	148825387	606	-1	processed_pseudogene	high mobility group box 1 pseudogene 30 [Source:HGNC Symbol;Acc:HGNC:39121]
ENSG00000244122	UGT1A7	0.8	-0.04	-0.87	0.18	-0.22	0.827048	#N/A	2.1	1	0	1.7	0	0	1	0.6	2	233681938	233773299	4167	1	protein_coding	UDP glucuronosyltransferase 1 family, polypeptide A7 [Source:HGNC Symbol;Acc:HGNC:12539]
ENSG00000244134	RPS12P20	1	-0.04	0.95	0.19	-0.19	0.84857	#N/A	0	0	3.9	0.9	1.2	0	1.3	0.7	11	72708186	72708565	380	1	processed_pseudogene	ribosomal protein S12 pseudogene 20 [Source:HGNC Symbol;Acc:HGNC:36187]
ENSG00000244142	ATP6V0CP2	0.2	-0.04	-0.89	0.17	-0.24	0.807801	#N/A	0	1	0	0	0	0	0.3	0	3	111478737	111478943	207	1	processed_pseudogene	ATPase, H+ transporting, lysosomal 16kDa, V0 subunit c pseudogene 2 [Source:HGNC Symbol;Acc:HGNC:40000]
ENSG00000244144	RP11-757F18.3	0.2	-0.04	-0.89	0.17	-0.24	0.807801	#N/A	0	1	0	0	0	0	0.3	0	3	112185480	112185998	519	-1	processed_pseudogene
ENSG00000244198	RP4-545C24.1	0.2	-0.04	-0.93	0.17	-0.24	0.807801	#N/A	0	0	1	0	0	0	0.3	0	7	144194858	144280547	2249	1	antisense
ENSG00000244244	RPS3AP42	6.4	-0.04	-0.25	0.4	-0.1	0.91984	#N/A	9.3	6	3.9	6.1	11.2	1.7	6.4	6.3	11	92498152	92498935	784	-1	processed_pseudogene	ribosomal protein S3a pseudogene 42 [Source:HGNC Symbol;Acc:HGNC:35605]
ENSG00000244260	RP11-521D12.2	0.2	-0.04	-0.93	0.17	-0.24	0.807801	#N/A	1	0	0	0	0	0	0.3	0	2	9674023	9708413	1852	1	lincRNA
ENSG00000244268	RP11-529G21.2	0.8	-0.04	-0.9	0.18	-0.21	0.834086	#N/A	1	0	1.9	0	0	1.7	1	0.6	3	153156511	153161775	323	-1	antisense
ENSG00000244326	RN7SL814P	0.2	-0.04	-0.93	0.17	-0.24	0.807801	#N/A	0	0	1	0	0	0	0.3	0	5	74317986	74318285	300	1	misc_RNA	RNA, 7SL, cytoplasmic 814, pseudogene [Source:HGNC Symbol;Acc:HGNC:46830]
ENSG00000244332	RP11-119K6.6	0.5	-0.04	-0.39	0.17	-0.24	0.812426	#N/A	2.1	0	0	0.9	0	0	0.7	0.3	10	94577439	94611238	645	1	sense_overlapping
ENSG00000244376	RN7SL636P	0.5	-0.04	-0.88	0.17	-0.25	0.799477	#N/A	1	1	0	0.9	0	0	0.7	0.3	20	50429190	50429483	294	-1	misc_RNA	RNA, 7SL, cytoplasmic 636, pseudogene [Source:HGNC Symbol;Acc:HGNC:46652]
ENSG00000244404	RN7SL216P	0.2	-0.04	-0.93	0.17	-0.24	0.807801	#N/A	1	0	0	0	0	0	0.3	0	3	25020166	25020463	298	-1	misc_RNA	RNA, 7SL, cytoplasmic 216, pseudogene [Source:HGNC Symbol;Acc:HGNC:46232]
ENSG00000244413	RPL23AP56	0.2	-0.04	-0.93	0.17	-0.24	0.807801	#N/A	1	0	0	0	0	0	0.3	0	8	134978827	134979279	453	-1	processed_pseudogene	ribosomal protein L23a pseudogene 56 [Source:HGNC Symbol;Acc:HGNC:35516]
ENSG00000244464	RP11-201E8.1	0.5	-0.04	-0.39	0.17	-0.23	0.821299	#N/A	0	0	1.9	0	0	0.9	0.6	0.3	3	99598064	99623820	2305	1	lincRNA
ENSG00000244468	RP11-206M11.7	0.2	-0.04	-0.93	0.17	-0.24	0.807801	#N/A	1	0	0	0	0	0	0.3	0	3	149284782	149333653	551	1	antisense
ENSG00000244482	LILRA6	4.9	-0.04	0.09	0.35	-0.11	0.915792	#N/A	10.3	0	5.8	5.2	6.2	1.7	5.4	4.4	19	54216868	54242800	4088	-1	protein_coding	leukocyte immunoglobulin-like receptor, subfamily A (with TM domain), member 6 [Source:HGNC Symbol;Acc:HGNC:15495]
ENSG00000244561	RP11-702L6.1	0.2	-0.04	-0.93	0.17	-0.24	0.807801	#N/A	0	0	1	0	0	0	0.3	0	3	109396616	109397870	949	1	processed_pseudogene
ENSG00000244588	RAD21L1	0.2	-0.04	-0.93	0.17	-0.24	0.807801	#N/A	1	0	0	0	0	0	0.3	0	20	1226056	1296421	2730	1	protein_coding	RAD21-like 1 (S. pombe) [Source:HGNC Symbol;Acc:HGNC:16271]
ENSG00000244630	RP11-241J12.1	0.2	-0.04	-0.93	0.17	-0.24	0.807801	#N/A	0	0	1	0	0	0	0.3	0	5	80855507	80855843	337	-1	processed_pseudogene
ENSG00000244699	RP11-803B1.2	0.2	-0.04	-0.93	0.17	-0.24	0.807801	#N/A	0	0	1	0	0	0	0.3	0	3	75384059	75391810	369	-1	unprocessed_pseudogene
ENSG00000244732	RN7SL870P	0.5	-0.04	-1.01	0.17	-0.24	0.812723	#N/A	0	1	1	0.9	0	0	0.7	0.3	3	47560229	47560524	296	-1	misc_RNA	RNA, 7SL, cytoplasmic 870, pseudogene [Source:HGNC Symbol;Acc:HGNC:46886]
ENSG00000245311	ARNTL2-AS1	0.9	-0.04	-0.86	0.22	-0.19	0.851089	#N/A	1	1	1	0	1.2	0.9	1	0.7	12	27389789	27446625	804	-1	antisense	ARNTL2 antisense RNA 1 [Source:HGNC Symbol;Acc:HGNC:49892]
ENSG00000245688	CTB-26E19.1	0.2	-0.04	-0.89	0.17	-0.24	0.807801	#N/A	0	1	0	0	0	0	0.3	0	5	178438681	178443094	1458	-1	sense_intronic
ENSG00000245711	NADK2-AS1	3.3	-0.04	-0.17	0.32	-0.13	0.895972	#N/A	9.3	2	0	6.1	0	2.6	3.8	2.9	5	36221055	36221902	720	1	antisense	NADK2 antisense RNA 1 [Source:HGNC Symbol;Acc:HGNC:41143]
ENSG00000245748	RP11-367J11.2	0.5	-0.04	-0.91	0.17	-0.22	0.827148	#N/A	1	1	0	0	1.2	0	0.7	0.4	4	7030554	7046231	4300	-1	antisense
ENSG00000246448	RP13-578N3.3	0.5	-0.04	-0.39	0.17	-0.23	0.821299	#N/A	0	0	1.9	0	0	0.9	0.6	0.3	4	143700257	143865072	566	1	antisense
ENSG00000246740	PLA2G4E-AS1	0.2	-0.04	-0.89	0.17	-0.24	0.807801	#N/A	0	1	0	0	0	0	0.3	0	15	41972763	41999094	2499	1	antisense	PLA2G4E antisense RNA 1 [Source:HGNC Symbol;Acc:HGNC:51419]
ENSG00000247130	RP11-366H4.3	0.2	-0.04	-0.93	0.17	-0.24	0.807801	#N/A	0	0	1	0	0	0	0.3	0	4	188140822	188143379	505	-1	antisense
ENSG00000247844	CCAT1	0.5	-0.04	-0.39	0.17	-0.24	0.812426	#N/A	2.1	0	0	0.9	0	0	0.7	0.3	8	127207866	127219088	2131	-1	lincRNA	colon cancer associated transcript 1 (non-protein coding) [Source:HGNC Symbol;Acc:HGNC:45128]
ENSG00000248104	TARS2P1	0.2	-0.04	-0.93	0.17	-0.24	0.807801	#N/A	0	0	1	0	0	0	0.3	0	4	135565117	135567157	2041	-1	processed_pseudogene	threonyl-tRNA synthetase 2, mitochondrial pseudogene [Source:HGNC Symbol;Acc:HGNC:43712]
ENSG00000248109	CTC-295J13.3	0.2	-0.04	-0.93	0.17	-0.24	0.807801	#N/A	1	0	0	0	0	0	0.3	0	5	148238570	148242594	226	1	lincRNA
ENSG00000248173	RP11-659O3.1	0.2	-0.04	-0.93	0.17	-0.24	0.807801	#N/A	0	0	1	0	0	0	0.3	0	4	115922015	116297160	840	-1	lincRNA
ENSG00000248229	RP11-366M4.12	0.2	-0.04	-0.89	0.17	-0.24	0.807801	#N/A	0	1	0	0	0	0	0.3	0	4	164987265	164987787	523	1	processed_pseudogene
ENSG00000248237	RP11-593F5.1	0.2	-0.04	-0.93	0.17	-0.24	0.807801	#N/A	0	0	1	0	0	0	0.3	0	4	60784115	60784696	582	1	processed_pseudogene
ENSG00000248238	RP11-3J1.1	0.2	-0.04	-0.93	0.17	-0.24	0.807801	#N/A	0	0	1	0	0	0	0.3	0	4	19172335	19456994	641	-1	lincRNA
ENSG00000248249	RP11-598O12.1	0.5	-0.04	-1.04	0.17	-0.24	0.808681	#N/A	1	1	0	0	0	0.9	0.7	0.3	4	175962061	175962485	425	1	processed_pseudogene
ENSG00000248261	CTD-2333K2.1	0.2	-0.04	-0.89	0.17	-0.24	0.807801	#N/A	0	1	0	0	0	0	0.3	0	5	102144077	102146572	325	1	lincRNA
ENSG00000248271	PGAM1P1	0.2	-0.04	-0.93	0.17	-0.24	0.807801	#N/A	0	0	1	0	0	0	0.3	0	5	58161197	58161752	556	1	processed_pseudogene	phosphoglycerate mutase 1 pseudogene 1 [Source:HGNC Symbol;Acc:HGNC:42448]
ENSG00000248281	RP11-174E22.2	0.2	-0.04	-0.93	0.17	-0.24	0.807801	#N/A	0	0	1	0	0	0	0.3	0	4	30006951	30008316	992	-1	processed_pseudogene
ENSG00000248282	RP11-112L18.1	0.2	-0.04	-0.93	0.17	-0.24	0.807801	#N/A	0	0	1	0	0	0	0.3	0	4	81733385	81734207	823	-1	processed_pseudogene
ENSG00000248295	DDX43P1	0.5	-0.04	-0.38	0.17	-0.21	0.836697	#N/A	0	2	0	0	1.2	0	0.7	0.4	5	115974513	115976275	1763	-1	processed_pseudogene	DEAD (Asp-Glu-Ala-Asp) box polypeptide 43 pseudogene 1 [Source:HGNC Symbol;Acc:HGNC:50780]
ENSG00000248296	CTD-2308B18.3	0.5	-0.04	-0.91	0.17	-0.24	0.808651	#N/A	1	0	1	0.9	0	0	0.7	0.3	5	124492775	124536348	797	-1	lincRNA
ENSG00000248336	HMGN1P11	0.2	-0.04	-0.93	0.17	-0.24	0.807801	#N/A	0	0	1	0	0	0	0.3	0	4	62510469	62510771	303	1	processed_pseudogene	high mobility group nucleosome binding domain 1 pseudogene 11 [Source:HGNC Symbol;Acc:HGNC:39355]
ENSG00000248364	OR7E86P	0.5	-0.04	-1.04	0.17	-0.24	0.808681	#N/A	1	1	0	0	0	0.9	0.7	0.3	4	9459255	9460244	990	1	unprocessed_pseudogene	olfactory receptor, family 7, subfamily E, member 86 pseudogene [Source:HGNC Symbol;Acc:HGNC:14694]
ENSG00000248419	RP11-136I13.2	0.2	-0.04	-0.93	0.17	-0.24	0.807801	#N/A	0	0	1	0	0	0	0.3	0	4	10478524	10478923	400	-1	processed_pseudogene
ENSG00000248425	AC006296.2	0.2	-0.04	-0.93	0.17	-0.24	0.807801	#N/A	0	0	1	0	0	0	0.3	0	4	14390439	14393992	591	1	lincRNA
ENSG00000248473	CTC-338M12.2	0.2	-0.04	-0.89	0.17	-0.24	0.807801	#N/A	0	1	0	0	0	0	0.3	0	5	181191046	181191852	411	-1	lincRNA
ENSG00000248474	CTD-2292M14.1	0.2	-0.04	-0.93	0.17	-0.24	0.807801	#N/A	0	0	1	0	0	0	0.3	0	5	74084068	74103216	577	-1	lincRNA
ENSG00000248484	RP11-375B1.1	0.2	-0.04	-0.89	0.17	-0.24	0.807801	#N/A	0	1	0	0	0	0	0.3	0	5	176707356	176726243	578	-1	lincRNA
ENSG00000248488	PGAM4P2	0.2	-0.04	-0.93	0.17	-0.24	0.807801	#N/A	1	0	0	0	0	0	0.3	0	4	115764099	115764819	721	-1	processed_pseudogene	phosphoglycerate mutase family member 4 pseudogene 2 [Source:HGNC Symbol;Acc:HGNC:42466]
ENSG00000248490	CTD-3007L5.1	0.2	-0.04	-0.93	0.17	-0.24	0.807801	#N/A	0	0	1	0	0	0	0.3	0	5	27412613	27436411	491	-1	lincRNA
ENSG00000248505	RP11-319E12.1	0.2	-0.04	-0.89	0.17	-0.24	0.807801	#N/A	0	1	0	0	0	0	0.3	0	4	57425872	57465986	1038	1	lincRNA
ENSG00000248551	RP11-287F9.2	0.2	-0.04	-0.93	0.17	-0.24	0.807801	#N/A	0	0	1	0	0	0	0.3	0	4	175346358	175403110	905	-1	lincRNA
ENSG00000248571	RP11-768B22.2	0.2	-0.04	-0.93	0.17	-0.24	0.807801	#N/A	1	0	0	0	0	0	0.3	0	4	152666368	152670107	2371	1	antisense
ENSG00000248585	RP11-90P5.1	8.7	-0.04	0.02	0.41	-0.11	0.91438	#N/A	18.6	7	2.9	5.2	12.4	6.1	9.5	7.9	8	38201699	38204238	791	-1	processed_pseudogene
ENSG00000248588	CTC-458G6.4	0.2	-0.04	-0.93	0.17	-0.24	0.807801	#N/A	1	0	0	0	0	0	0.3	0	5	92826255	92844004	585	1	lincRNA
ENSG00000248607	RP11-158I23.1	0.2	-0.04	-0.93	0.17	-0.24	0.807801	#N/A	1	0	0	0	0	0	0.3	0	3	126056923	126058228	379	1	antisense
ENSG00000248616	CTB-1I21.2	0.8	-0.04	-0.9	0.18	-0.21	0.834086	#N/A	1	0	1.9	0	0	1.7	1	0.6	5	136857628	136858342	715	1	processed_pseudogene
ENSG00000248642	OR10J2P	0.2	-0.04	-0.93	0.17	-0.24	0.807801	#N/A	0	0	1	0	0	0	0.3	0	1	159279041	159280001	961	-1	unprocessed_pseudogene	olfactory receptor, family 10, subfamily J, member 2 pseudogene [Source:HGNC Symbol;Acc:HGNC:14991]
ENSG00000248694	RP11-18D7.2	0.2	-0.04	-0.89	0.17	-0.24	0.807801	#N/A	0	1	0	0	0	0	0.3	0	4	182772565	182773931	444	-1	antisense
ENSG00000248702	RP11-294J22.5	0.2	-0.04	-0.93	0.17	-0.24	0.807801	#N/A	0	0	1	0	0	0	0.3	0	17	50797366	50797651	286	-1	processed_pseudogene
ENSG00000248725	RP11-218C23.1	0.5	-0.04	-0.39	0.17	-0.23	0.821299	#N/A	0	0	1.9	0	0	0.9	0.6	0.3	4	85246157	85246912	756	1	processed_pseudogene
ENSG00000248729	RP11-531A21.3	0.2	-0.04	-0.93	0.17	-0.24	0.807801	#N/A	1	0	0	0	0	0	0.3	0	5	5395378	5395957	580	-1	processed_pseudogene
ENSG00000248762	RP11-31K23.2	0.2	-0.04	-0.93	0.17	-0.24	0.807801	#N/A	0	0	1	0	0	0	0.3	0	8	95986108	95993103	941	-1	lincRNA
ENSG00000248763	RP13-644M16.5	0.2	-0.04	-0.93	0.17	-0.24	0.807801	#N/A	0	0	1	0	0	0	0.3	0	4	69066395	69069888	550	1	unprocessed_pseudogene
ENSG00000248764	RP11-292D4.2	0.2	-0.04	-0.93	0.17	-0.24	0.807801	#N/A	1	0	0	0	0	0	0.3	0	4	146934001	146945471	524	1	antisense
ENSG00000248783	RP11-308B16.2	0.2	-0.04	-0.93	0.17	-0.24	0.807801	#N/A	0	0	1	0	0	0	0.3	0	5	12553890	12574637	372	-1	lincRNA
ENSG00000248792	LINC00266-2P	0.2	-0.04	-0.93	0.17	-0.24	0.807801	#N/A	0	0	1	0	0	0	0.3	0	Y	24278681	24291346	454	1	unprocessed_pseudogene	long intergenic non-protein coding RNA 266-2, pseudogene [Source:HGNC Symbol;Acc:HGNC:38529]
ENSG00000248810	RP11-362F19.1	0.2	-0.04	-0.89	0.17	-0.24	0.807801	#N/A	0	1	0	0	0	0	0.3	0	4	141319450	141332618	3750	-1	lincRNA
ENSG00000248813	RP11-5N11.4	0.2	-0.04	-0.93	0.17	-0.24	0.807801	#N/A	1	0	0	0	0	0	0.3	0	5	31741833	31742327	495	-1	lincRNA
ENSG00000248820	DYNLL1P6	0.2	-0.04	-0.89	0.17	-0.24	0.807801	#N/A	0	1	0	0	0	0	0.3	0	4	100041841	100042104	264	-1	processed_pseudogene	dynein, light chain, LC8-type 1 pseudogene 6 [Source:HGNC Symbol;Acc:HGNC:49657]
ENSG00000248851	AC006427.2	0.2	-0.04	-0.93	0.17	-0.24	0.807801	#N/A	0	0	1	0	0	0	0.3	0	4	16307456	16308167	712	1	processed_pseudogene
ENSG00000248867	CTD-2128F4.1	0.2	-0.04	-0.93	0.17	-0.24	0.807801	#N/A	1	0	0	0	0	0	0.3	0	5	109448349	109449063	403	-1	processed_pseudogene
ENSG00000248884	CTC-537E7.3	0.2	-0.04	-0.93	0.17	-0.24	0.807801	#N/A	0	0	1	0	0	0	0.3	0	5	68430427	68434481	410	-1	lincRNA
ENSG00000248891	CTD-2335O3.2	0.2	-0.04	-0.89	0.17	-0.24	0.807801	#N/A	0	1	0	0	0	0	0.3	0	5	51427996	51428427	432	-1	processed_pseudogene
ENSG00000248928	CTD-2151A2.3	0.2	-0.04	-0.89	0.17	-0.24	0.807801	#N/A	0	1	0	0	0	0	0.3	0	5	99594880	99595297	418	1	processed_pseudogene
ENSG00000248955	RP11-114H7.3	0.2	-0.04	-0.93	0.17	-0.24	0.807801	#N/A	0	0	1	0	0	0	0.3	0	5	131008583	131008742	160	1	processed_pseudogene
ENSG00000248975	CTD-2251F13.1	0.2	-0.04	-0.89	0.17	-0.24	0.807801	#N/A	0	1	0	0	0	0	0.3	0	14	29952397	30297043	1774	-1	lincRNA
ENSG00000248977	RP11-395I6.1	0.2	-0.04	-0.93	0.17	-0.24	0.807801	#N/A	1	0	0	0	0	0	0.3	0	4	40142198	40142365	168	-1	processed_pseudogene
ENSG00000248979	LAMTOR3P2	0.8	-0.04	-0.33	0.2	-0.2	0.839327	#N/A	1	2	0	0.9	0	0.9	1	0.6	5	119132651	119132882	232	-1	processed_pseudogene	late endosomal/lysosomal adaptor, MAPK and MTOR activator 3 pseudogene 2 [Source:HGNC Symbol;Acc:HGNC:39727]
ENSG00000249065	PCNAP1	0.5	-0.04	-1.04	0.17	-0.24	0.808681	#N/A	1	1	0	0	0	0.9	0.7	0.3	4	99160514	99161645	1132	-1	transcribed_processed_pseudogene	proliferating cell nuclear antigen pseudogene 1 [Source:HGNC Symbol;Acc:HGNC:8732]
ENSG00000249068	CTC-287O8.1	2.8	-0.04	-0.28	0.31	-0.14	0.888949	#N/A	5.2	4	0	5.2	2.5	0	3.1	2.6	5	109840128	109840692	565	-1	processed_pseudogene
ENSG00000249082	C5orf66-AS1	0.2	-0.04	-0.93	0.17	-0.24	0.807801	#N/A	0	0	1	0	0	0	0.3	0	5	135038831	135040047	843	-1	lincRNA	C5orf66 antisense RNA 1 [Source:HGNC Symbol;Acc:HGNC:49679]
ENSG00000249089	AIG1P1	0.2	-0.04	-0.93	0.17	-0.24	0.807801	#N/A	1	0	0	0	0	0	0.3	0	5	39022411	39022558	148	1	unprocessed_pseudogene	androgen-induced 1 pseudogene 1 [Source:HGNC Symbol;Acc:HGNC:43926]
ENSG00000249091	RP11-733C7.1	0.2	-0.04	-0.93	0.17	-0.24	0.807801	#N/A	0	0	1	0	0	0	0.3	0	4	138277115	138281784	405	-1	lincRNA
ENSG00000249138	SLED1	0.5	-0.04	-0.88	0.17	-0.25	0.803179	#N/A	0	1	1	0	0	0.9	0.7	0.3	4	184798296	184799046	751	-1	transcribed_processed_pseudogene	proteoglycan 3 pseudogene [Source:EntrezGene;Acc:643036]
ENSG00000249152	RP11-562F9.2	0.2	-0.04	-0.89	0.17	-0.24	0.807801	#N/A	0	1	0	0	0	0	0.3	0	4	92268767	92277075	616	-1	lincRNA
ENSG00000249153	CTD-2036A18.2	0.2	-0.04	-0.93	0.17	-0.24	0.807801	#N/A	1	0	0	0	0	0	0.3	0	5	85848502	85849199	698	1	lincRNA
ENSG00000249159	RP11-480D4.2	0.2	-0.04	-0.93	0.17	-0.24	0.807801	#N/A	1	0	0	0	0	0	0.3	0	5	8387638	8457564	695	-1	lincRNA
ENSG00000249198	RP11-772C9.1	1.1	-0.04	-0.24	0.22	-0.18	0.860814	#N/A	1	0	2.9	1.7	0	0.9	1.3	0.9	5	57751192	57751717	526	-1	lincRNA
ENSG00000249199	CTD-2139B15.5	0.2	-0.04	-0.93	0.17	-0.24	0.807801	#N/A	1	0	0	0	0	0	0.3	0	5	17369225	17375577	285	-1	lincRNA
ENSG00000249225	RP11-343D2.11	0.2	-0.04	-0.93	0.17	-0.24	0.807801	#N/A	0	0	1	0	0	0	0.3	0	3	98099908	98148134	467	-1	antisense
ENSG00000249272	UNC93B8	0.2	-0.04	-0.89	0.17	-0.24	0.807801	#N/A	0	1	0	0	0	0	0.3	0	4	8959628	8963981	705	1	unprocessed_pseudogene	unc-93 homolog B8 pseudogene (C. elegans) [Source:HGNC Symbol;Acc:HGNC:44037]
ENSG00000249284	RP11-287F9.1	0.2	-0.04	-0.93	0.17	-0.24	0.807801	#N/A	1	0	0	0	0	0	0.3	0	4	175286605	175290767	1458	1	processed_pseudogene
ENSG00000249295	RP11-241G9.3	0.2	-0.04	-0.93	0.17	-0.24	0.807801	#N/A	1	0	0	0	0	0	0.3	0	5	69477472	69502466	427	-1	antisense
ENSG00000249312	ARL2BPP4	0.2	-0.04	-0.89	0.17	-0.24	0.807801	#N/A	0	1	0	0	0	0	0.3	0	5	130529419	130529889	471	1	processed_pseudogene	ADP-ribosylation factor-like 2 binding protein pseudogene 4 [Source:HGNC Symbol;Acc:HGNC:39448]
ENSG00000249341	RP11-317M11.1	0.5	-0.04	-0.12	0.17	-0.21	0.836433	#N/A	0	0	1.9	0.9	0	0	0.6	0.3	4	53659208	53737156	3095	1	sense_intronic
ENSG00000249363	CTB-78O21.1	0.2	-0.04	-0.93	0.17	-0.24	0.807801	#N/A	0	0	1	0	0	0	0.3	0	5	145728360	145729349	876	-1	processed_pseudogene
ENSG00000249382	RP11-340A13.1	0.2	-0.04	-0.93	0.17	-0.24	0.807801	#N/A	1	0	0	0	0	0	0.3	0	4	58987182	58988160	831	-1	processed_transcript
ENSG00000249386	RP11-627H22.6	0.2	-0.04	-0.93	0.17	-0.24	0.807801	#N/A	1	0	0	0	0	0	0.3	0	4	155458870	155459563	694	-1	unprocessed_pseudogene
ENSG00000249406	RP11-893F2.5	0.2	-0.04	-0.93	0.17	-0.24	0.807801	#N/A	0	0	1	0	0	0	0.3	0	17	50208972	50214459	839	1	lincRNA
ENSG00000249409	RP11-501E14.1	0.8	-0.04	-0.9	0.18	-0.21	0.829871	#N/A	2.1	0	1	1.7	0	0	1	0.6	4	120639090	120650796	552	1	lincRNA
ENSG00000249419	RP11-497K21.1	0.5	-0.04	-1.04	0.17	-0.24	0.808681	#N/A	1	1	0	0	0	0.9	0.7	0.3	4	162022733	162047567	1105	1	antisense
ENSG00000249425	RP11-502M1.2	0.2	-0.04	-0.93	0.17	-0.24	0.807801	#N/A	0	0	1	0	0	0	0.3	0	4	160539254	160586817	1417	1	lincRNA
ENSG00000249426	CTC-448D22.1	0.5	-0.04	-0.32	0.17	-0.23	0.817126	#N/A	0	2	0	0	0	0.9	0.7	0.3	5	118760474	118785459	497	-1	lincRNA
ENSG00000249428	CFAP99	0.2	-0.04	-0.93	0.17	-0.24	0.807801	#N/A	1	0	0	0	0	0	0.3	0	4	2418974	2462963	2319	1	protein_coding	cilia and flagella associated protein 99 [Source:HGNC Symbol;Acc:HGNC:51180]
ENSG00000249429	CTD-2050E21.1	0.2	-0.04	-0.93	0.17	-0.24	0.807801	#N/A	0	0	1	0	0	0	0.3	0	5	143489855	143531350	560	-1	lincRNA
ENSG00000249436	CTD-2023N9.3	0.2	-0.04	-0.89	0.17	-0.24	0.807801	#N/A	0	1	0	0	0	0	0.3	0	5	57614389	57617431	820	1	lincRNA
ENSG00000249438	KRT18P45	0.2	-0.04	-0.93	0.17	-0.24	0.807801	#N/A	0	0	1	0	0	0	0.3	0	5	80288449	80289781	1333	1	processed_pseudogene	keratin 18 pseudogene 45 [Source:HGNC Symbol;Acc:HGNC:33415]
ENSG00000249452	RP11-638O6.1	0.2	-0.04	-0.89	0.17	-0.24	0.807801	#N/A	0	1	0	0	0	0	0.3	0	4	33238239	33238670	432	-1	processed_pseudogene
ENSG00000249493	ANKRD20A18P	3.1	-0.04	0.24	0.34	-0.11	0.910503	#N/A	6.2	4	0	2.6	5	0.9	3.4	2.8	21	14064325	14069087	492	1	unprocessed_pseudogene	ankyrin repeat domain 20 family, member A18, pseudogene [Source:HGNC Symbol;Acc:HGNC:23756]
ENSG00000249494	CTB-161M19.4	1.8	-0.04	-0.23	0.31	-0.12	0.907814	#N/A	1	3	1.9	1.7	2.5	0.9	2	1.7	5	119006347	119070890	1335	-1	antisense
ENSG00000249505	RP11-434H6.2	0.2	-0.04	-0.93	0.17	-0.24	0.807801	#N/A	0	0	1	0	0	0	0.3	0	3	129045763	129046921	1159	1	processed_pseudogene
ENSG00000249525	RP11-344G13.2	0.2	-0.04	-0.89	0.17	-0.24	0.807801	#N/A	0	1	0	0	0	0	0.3	0	4	171113789	171114581	583	1	processed_pseudogene
ENSG00000249531	RP11-642E20.3	0.2	-0.04	-0.89	0.17	-0.24	0.807801	#N/A	0	1	0	0	0	0	0.3	0	4	68300325	68302459	868	1	processed_pseudogene
ENSG00000249599	BMPR1B-AS1	6	-0.04	-0.39	0.39	-0.1	0.924266	#N/A	2.1	12	2.9	0.9	16.1	1.7	5.7	6.2	4	94743800	94757533	511	-1	lincRNA	BMPR1B antisense RNA 1 (head to head) [Source:HGNC Symbol;Acc:HGNC:50864]
ENSG00000249602	RP11-98D18.3	0.5	-0.04	-1.04	0.17	-0.24	0.808681	#N/A	1	1	0	0	0	0.9	0.7	0.3	1	151763384	151769501	382	-1	antisense
ENSG00000249641	HOXC13-AS	0.2	-0.04	-0.93	0.17	-0.24	0.807801	#N/A	1	0	0	0	0	0	0.3	0	12	53935328	53939643	1408	-1	antisense	HOXC13 antisense RNA [Source:HGNC Symbol;Acc:HGNC:43753]
ENSG00000249650	RP11-310P5.1	0.2	-0.04	-0.89	0.17	-0.24	0.807801	#N/A	0	1	0	0	0	0	0.3	0	5	602620	612210	591	-1	antisense
ENSG00000249680	TUBA3GP	0.5	-0.04	-0.91	0.17	-0.24	0.808651	#N/A	1	0	1	0.9	0	0	0.7	0.3	22	21065460	21070097	1323	1	unprocessed_pseudogene	tubulin, alpha 3g, pseudogene [Source:HGNC Symbol;Acc:HGNC:44096]
ENSG00000249686	RP11-790I12.4	0.2	-0.04	-0.93	0.17	-0.24	0.807801	#N/A	0	0	1	0	0	0	0.3	0	4	69450014	69451613	236	1	unprocessed_pseudogene
ENSG00000249731	RP11-259O2.3	0.2	-0.04	-0.93	0.17	-0.24	0.807801	#N/A	0	0	1	0	0	0	0.3	0	5	1968094	1969013	560	1	lincRNA
ENSG00000249740	OSMR-AS1	0.5	-0.04	-0.39	0.17	-0.23	0.821299	#N/A	0	0	1.9	0	0	0.9	0.6	0.3	5	38736055	38845829	1319	-1	lincRNA	OSMR antisense RNA 1 (head to head) [Source:HGNC Symbol;Acc:HGNC:50296]
ENSG00000249761	CTD-2278B20.1	0.2	-0.04	-0.89	0.17	-0.24	0.807801	#N/A	0	1	0	0	0	0	0.3	0	5	97336858	97337040	183	-1	processed_pseudogene
ENSG00000249795	RP11-18O11.2	0.2	-0.04	-0.93	0.17	-0.24	0.807801	#N/A	1	0	0	0	0	0	0.3	0	4	127498327	127498807	481	1	processed_pseudogene
ENSG00000249808	LINC01377	0.2	-0.04	-0.89	0.17	-0.24	0.807801	#N/A	0	1	0	0	0	0	0.3	0	5	3177835	3181232	649	1	lincRNA	long intergenic non-protein coding RNA 1377 [Source:HGNC Symbol;Acc:HGNC:50642]
ENSG00000249830	RP11-121L11.3	0.2	-0.04	-0.93	0.17	-0.24	0.807801	#N/A	1	0	0	0	0	0	0.3	0	5	3452816	3461660	574	1	lincRNA
ENSG00000249831	RP11-4O3.2	0.2	-0.04	-0.93	0.17	-0.24	0.807801	#N/A	0	0	1	0	0	0	0.3	0	4	57720035	57724655	2672	1	lincRNA
ENSG00000249852	AC145676.2	0.2	-0.04	-0.93	0.17	-0.24	0.807801	#N/A	1	0	0	0	0	0	0.3	0	7	227554	229557	2004	-1	TEC
ENSG00000249873	RP11-983C2.2	0.2	-0.04	-0.93	0.17	-0.24	0.807801	#N/A	1	0	0	0	0	0	0.3	0	12	126869490	126874690	1486	-1	lincRNA
ENSG00000249875	RP11-51M24.1	0.2	-0.04	-0.93	0.17	-0.24	0.807801	#N/A	1	0	0	0	0	0	0.3	0	4	174354854	174376445	366	-1	lincRNA
ENSG00000249882	RP11-665I14.1	0.2	-0.04	-0.89	0.17	-0.24	0.807801	#N/A	0	1	0	0	0	0	0.3	0	4	31506666	31558821	426	1	lincRNA
ENSG00000249883	RP11-460H9.1	0.5	-0.04	-0.39	0.17	-0.23	0.821299	#N/A	0	0	1.9	0	0	0.9	0.6	0.3	4	180731164	180759038	529	-1	lincRNA
ENSG00000249888	RP11-447H19.2	0.2	-0.04	-0.93	0.17	-0.24	0.807801	#N/A	1	0	0	0	0	0	0.3	0	5	43225506	43225813	308	-1	processed_pseudogene
ENSG00000249911	LINC01265	0.2	-0.04	-0.93	0.17	-0.24	0.807801	#N/A	0	0	1	0	0	0	0.3	0	5	38710367	38720273	800	-1	lincRNA	long intergenic non-protein coding RNA 1265 [Source:HGNC Symbol;Acc:HGNC:50297]
ENSG00000249919	FABP5P6	0.5	-0.04	-0.32	0.17	-0.23	0.817126	#N/A	0	2	0	0	0	0.9	0.7	0.3	5	119555250	119555658	409	-1	processed_pseudogene	fatty acid binding protein 5 pseudogene 6 [Source:HGNC Symbol;Acc:HGNC:31069]
ENSG00000249928	UQCRBP3	0.5	-0.04	-1.04	0.17	-0.24	0.808681	#N/A	1	1	0	0	0	0.9	0.7	0.3	5	14874400	14874711	312	-1	processed_pseudogene	ubiquinol-cytochrome c reductase binding protein pseudogene 3 [Source:HGNC Symbol;Acc:HGNC:39033]
ENSG00000249951	RP11-554D13.1	0.2	-0.04	-0.93	0.17	-0.24	0.807801	#N/A	0	0	1	0	0	0	0.3	0	4	94675245	94702570	215	1	lincRNA
ENSG00000249970	RP11-622A1.1	0.2	-0.04	-0.93	0.17	-0.24	0.807801	#N/A	1	0	0	0	0	0	0.3	0	4	73543822	73544013	192	1	processed_pseudogene
ENSG00000250013	RP11-456A14.1	0.2	-0.04	-0.89	0.17	-0.24	0.807801	#N/A	0	1	0	0	0	0	0.3	0	5	83875166	83875821	656	-1	processed_pseudogene
ENSG00000250033	SLC7A11-AS1	3.4	-0.04	-0.46	0.33	-0.13	0.893366	#N/A	3.1	6	1.9	6.1	0	3.5	3.7	3.2	4	138057464	138178177	6161	1	processed_transcript	SLC7A11 antisense RNA 1 [Source:HGNC Symbol;Acc:HGNC:44064]
ENSG00000250101	RP11-1252I4.2	0.2	-0.04	-0.93	0.17	-0.24	0.807801	#N/A	0	0	1	0	0	0	0.3	0	5	177939622	177983054	547	1	lincRNA
ENSG00000250122	CTD-2013M15.1	0.2	-0.04	-0.89	0.17	-0.24	0.807801	#N/A	0	1	0	0	0	0	0.3	0	5	45890216	45895970	563	1	lincRNA
ENSG00000250133	HOXC-AS2	0.2	-0.04	-0.93	0.17	-0.24	0.807801	#N/A	0	0	1	0	0	0	0.3	0	12	53993810	53996785	2216	-1	processed_transcript	HOXC cluster antisense RNA 2 [Source:HGNC Symbol;Acc:HGNC:43750]
ENSG00000250148	KRT8P31	0.5	-0.04	-0.88	0.17	-0.25	0.803179	#N/A	0	1	1	0	0	0.9	0.7	0.3	5	60743563	60744970	1408	-1	processed_pseudogene	keratin 8 pseudogene 31 [Source:HGNC Symbol;Acc:HGNC:39865]
ENSG00000250151	ARPC4-TTLL3	0.5	-0.04	-0.91	0.17	-0.22	0.827148	#N/A	1	1	0	0	1.2	0	0.7	0.4	3	9793082	9835401	2765	1	protein_coding	ARPC4-TTLL3 readthrough [Source:HGNC Symbol;Acc:HGNC:38830]
ENSG00000250189	RP11-362F19.2	0.5	-0.04	-0.91	0.17	-0.24	0.808651	#N/A	1	0	1	0.9	0	0	0.7	0.3	4	141405172	141407586	2415	1	processed_pseudogene
ENSG00000250205	YWHAEP4	0.2	-0.04	-0.93	0.17	-0.24	0.807801	#N/A	1	0	0	0	0	0	0.3	0	4	155381042	155381239	198	-1	processed_pseudogene	tyrosine 3-monooxygenase/tryptophan 5-monooxygenase activation protein, epsilon pseudogene 4 [Source:HGNC Symbol;Acc:HGNC:49440]
ENSG00000250253	RP11-1072N2.2	0.2	-0.04	-0.93	0.17	-0.24	0.807801	#N/A	1	0	0	0	0	0	0.3	0	5	85210060	85210903	584	-1	processed_pseudogene
ENSG00000250289	VWA8P1	0.2	-0.04	-0.89	0.17	-0.24	0.807801	#N/A	0	1	0	0	0	0	0.3	0	5	68854910	68855085	176	-1	processed_pseudogene	von Willebrand factor A domain containing 8 pseudogene 1 [Source:HGNC Symbol;Acc:HGNC:44271]
ENSG00000250313	RP11-5P22.3	0.2	-0.04	-0.93	0.17	-0.24	0.807801	#N/A	0	0	1	0	0	0	0.3	0	5	66507544	66511604	661	-1	lincRNA
ENSG00000250330	CTC-422A18.2	2.5	-0.04	-0.23	0.33	-0.11	0.915841	#N/A	3.1	2	2.9	1.7	3.7	1.7	2.7	2.4	5	79229904	79230588	359	1	processed_pseudogene
ENSG00000250354	RP11-76G10.1	0.5	-0.04	-0.39	0.17	-0.24	0.812426	#N/A	2.1	0	0	0.9	0	0	0.7	0.3	4	148146471	148208880	680	1	antisense
ENSG00000250359	PTP4A1P4	0.2	-0.04	-0.93	0.17	-0.24	0.807801	#N/A	0	0	1	0	0	0	0.3	0	5	86087526	86087847	322	1	processed_pseudogene	protein tyrosine phosphatase type IVA, member 1 pseudogene 4 [Source:HGNC Symbol;Acc:HGNC:41931]
ENSG00000250402	RP11-395P13.4	0.2	-0.04	-0.93	0.17	-0.24	0.807801	#N/A	0	0	1	0	0	0	0.3	0	5	125376828	125377439	612	-1	lincRNA
ENSG00000250425	OR7E35P	0.2	-0.04	-0.89	0.17	-0.24	0.807801	#N/A	0	1	0	0	0	0	0.3	0	4	9754898	9755778	881	1	unprocessed_pseudogene	olfactory receptor, family 7, subfamily E, member 35 pseudogene [Source:HGNC Symbol;Acc:HGNC:8408]
ENSG00000250436	RP11-622A1.2	0.2	-0.04	-0.93	0.17	-0.24	0.807801	#N/A	0	0	1	0	0	0	0.3	0	4	73508803	73534128	1193	1	lincRNA
ENSG00000250475	RP11-312A15.3	0.2	-0.04	-0.89	0.17	-0.24	0.807801	#N/A	0	1	0	0	0	0	0.3	0	4	157968412	157969615	890	-1	unprocessed_pseudogene
ENSG00000250496	ABT1P1	0.5	-0.04	-1.04	0.17	-0.24	0.808681	#N/A	1	1	0	0	0	0.9	0.7	0.3	4	99022311	99023131	821	-1	processed_pseudogene	activator of basal transcription 1 pseudogene 1 [Source:HGNC Symbol;Acc:HGNC:39557]
ENSG00000250507	AC008984.6	0.2	-0.04	-0.93	0.17	-0.24	0.807801	#N/A	0	0	1	0	0	0	0.3	0	19	54328272	54331434	1067	-1	transcribed_unprocessed_pseudogene
ENSG00000250511	RP11-380D23.1	0.8	-0.04	-0.39	0.2	-0.21	0.830913	#N/A	2.1	0	1	0.9	0	0.9	1	0.6	4	110512488	110519505	1447	-1	antisense
ENSG00000250523	RP11-756P10.1	0.2	-0.04	-0.93	0.17	-0.24	0.807801	#N/A	1	0	0	0	0	0	0.3	0	4	188630924	188631747	336	1	processed_pseudogene
ENSG00000250540	RP11-58H15.3	0.2	-0.04	-0.93	0.17	-0.24	0.807801	#N/A	1	0	0	0	0	0	0.3	0	4	143497412	143498126	371	-1	processed_pseudogene
ENSG00000250541	RP11-302F12.10	0.5	-0.04	-0.32	0.17	-0.23	0.817126	#N/A	0	2	0	0	0	0.9	0.7	0.3	4	25770266	25773577	483	1	antisense
ENSG00000250548	RP11-47I22.2	0.2	-0.04	-0.93	0.17	-0.24	0.807801	#N/A	0	0	1	0	0	0	0.3	0	14	61556313	61570653	5148	-1	lincRNA
ENSG00000250566	UGT2B29P	0.2	-0.04	-0.93	0.17	-0.24	0.807801	#N/A	0	0	1	0	0	0	0.3	0	4	68509441	68517647	973	-1	unprocessed_pseudogene	UDP glucuronosyltransferase 2 family, polypeptide B29 pseudogene [Source:HGNC Symbol;Acc:HGNC:12552]
ENSG00000250594	RP11-433B3.1	0.2	-0.04	-0.93	0.17	-0.24	0.807801	#N/A	0	0	1	0	0	0	0.3	0	4	110264865	110265017	153	-1	processed_pseudogene
ENSG00000250619	CTD-2215L10.1	0.2	-0.04	-0.89	0.17	-0.24	0.807801	#N/A	0	1	0	0	0	0	0.3	0	5	9001774	9045940	805	1	antisense
ENSG00000250623	RP11-317B7.3	0.2	-0.04	-0.93	0.17	-0.24	0.807801	#N/A	1	0	0	0	0	0	0.3	0	4	2139673	2141058	581	1	antisense
ENSG00000250629	RP11-122C5.3	0.2	-0.04	-0.93	0.17	-0.24	0.807801	#N/A	0	0	1	0	0	0	0.3	0	5	38783580	38792754	565	1	antisense
ENSG00000250659	RP11-864I4.3	0.2	-0.04	-0.93	0.17	-0.24	0.807801	#N/A	0	0	1	0	0	0	0.3	0	11	62537312	62542018	264	1	antisense
ENSG00000250670	AC004063.1	0.5	-0.04	-0.91	0.17	-0.22	0.828331	#N/A	0	1	1	0	1.2	0	0.7	0.4	4	104556960	104568877	547	1	lincRNA
ENSG00000250673	RP11-6L6.2	0.8	-0.04	-0.39	0.2	-0.21	0.830913	#N/A	2.1	0	1	0.9	0	0.9	1	0.6	4	146224557	146229056	397	1	lincRNA
ENSG00000250678	CTB-161M19.1	0.2	-0.04	-0.93	0.17	-0.24	0.807801	#N/A	1	0	0	0	0	0	0.3	0	5	119010060	119010542	483	1	processed_pseudogene
ENSG00000250693	RPF2P2	0.2	-0.04	-0.89	0.17	-0.24	0.807801	#N/A	0	1	0	0	0	0	0.3	0	4	115628812	115629707	896	1	processed_pseudogene	ribosome production factor 2 homolog (S. cerevisiae) pseudogene 2 [Source:HGNC Symbol;Acc:HGNC:44015]
ENSG00000250732	RPEP1	0.2	-0.04	-0.89	0.17	-0.24	0.807801	#N/A	0	1	0	0	0	0	0.3	0	5	65251127	65251784	658	-1	processed_pseudogene	ribulose-5-phosphate-3-epimerase pseudogene 1 [Source:HGNC Symbol;Acc:HGNC:44520]
ENSG00000250745	USP17L20	0.2	-0.04	-0.93	0.17	-0.24	0.807801	#N/A	1	0	0	0	0	0	0.3	0	4	9258124	9260075	1680	1	protein_coding	ubiquitin specific peptidase 17-like family member 20 [Source:HGNC Symbol;Acc:HGNC:44448]
ENSG00000250756	RP11-225B17.1	0.2	-0.04	-0.93	0.17	-0.24	0.807801	#N/A	1	0	0	0	0	0	0.3	0	7	32788334	32788442	109	1	unprocessed_pseudogene
ENSG00000250765	AC138035.1	0.2	-0.04	-0.89	0.17	-0.24	0.807801	#N/A	0	1	0	0	0	0	0.3	0	5	181329241	181342213	727	1	lincRNA
ENSG00000250796	RP11-723O4.3	0.8	-0.04	-0.93	0.18	-0.2	0.843438	#N/A	1	0	1.9	1.7	0	0	1	0.6	3	128869624	128870026	329	1	processed_pseudogene
ENSG00000250804	RP11-747H12.3	0.2	-0.04	-0.93	0.17	-0.24	0.807801	#N/A	0	0	1	0	0	0	0.3	0	4	8981436	8982360	925	1	unprocessed_pseudogene
ENSG00000250806	CTC-293G12.1	0.2	-0.04	-0.89	0.17	-0.24	0.807801	#N/A	0	1	0	0	0	0	0.3	0	5	100654112	100657970	469	-1	lincRNA
ENSG00000250828	RP11-790I12.3	0.2	-0.04	-0.89	0.17	-0.24	0.807801	#N/A	0	1	0	0	0	0	0.3	0	4	69437357	69441050	489	1	unprocessed_pseudogene
ENSG00000250834	KRT18P54	0.2	-0.04	-0.89	0.17	-0.24	0.807801	#N/A	0	1	0	0	0	0	0.3	0	4	135371177	135371924	748	-1	processed_pseudogene	keratin 18 pseudogene 54 [Source:HGNC Symbol;Acc:HGNC:39425]
ENSG00000250842	CTC-806A22.1	0.2	-0.04	-0.93	0.17	-0.24	0.807801	#N/A	0	0	1	0	0	0	0.3	0	5	145337932	145381670	530	-1	lincRNA
ENSG00000250850	RP11-297B17.3	0.2	-0.04	-0.93	0.17	-0.24	0.807801	#N/A	1	0	0	0	0	0	0.3	0	9	37002697	37008040	739	1	antisense
ENSG00000250877	RP11-373J21.1	0.2	-0.04	-0.93	0.17	-0.24	0.807801	#N/A	1	0	0	0	0	0	0.3	0	4	72323028	72330751	425	1	antisense
ENSG00000250888	LINC01455	0.2	-0.04	-0.93	0.17	-0.24	0.807801	#N/A	1	0	0	0	0	0	0.3	0	5	79936579	79967626	561	1	antisense	long intergenic non-protein coding RNA 1455 [Source:HGNC Symbol;Acc:HGNC:50545]
ENSG00000250893	RP11-588L15.2	0.2	-0.04	-0.89	0.17	-0.24	0.807801	#N/A	0	1	0	0	0	0	0.3	0	4	40426119	40427585	862	1	antisense
ENSG00000250897	HMGB3P15	0.2	-0.04	-0.93	0.17	-0.24	0.807801	#N/A	1	0	0	0	0	0	0.3	0	4	94195940	94196513	574	-1	processed_pseudogene	high mobility group box 3 pseudogene 15 [Source:HGNC Symbol;Acc:HGNC:39307]
ENSG00000250946	RP11-358N4.6	0.2	-0.04	-0.93	0.17	-0.24	0.807801	#N/A	1	0	0	0	0	0	0.3	0	11	89820082	89826922	1238	1	unprocessed_pseudogene
ENSG00000250954	RP11-79E3.3	0.5	-0.04	-0.39	0.17	-0.24	0.812426	#N/A	2.1	0	0	0.9	0	0	0.7	0.3	4	33776347	34039893	2680	-1	lincRNA
ENSG00000250969	RP11-364L4.3	0.2	-0.04	-0.89	0.17	-0.24	0.807801	#N/A	0	1	0	0	0	0	0.3	0	4	143286293	143329858	624	1	lincRNA
ENSG00000250972	CKS1BP5	1.4	-0.04	-0.26	0.24	-0.18	0.853288	#N/A	4.1	0	1	0	2.5	0.9	1.7	1.1	5	144439206	144439478	273	1	processed_pseudogene	CDC28 protein kinase regulatory subunit 1B pseudogene 5 [Source:HGNC Symbol;Acc:HGNC:17640]
ENSG00000250978	RP11-357D18.1	0.2	-0.04	-0.93	0.17	-0.24	0.807801	#N/A	1	0	0	0	0	0	0.3	0	5	67463809	67475592	837	-1	processed_transcript
ENSG00000251010	RP11-6L6.7	0.2	-0.04	-0.93	0.17	-0.24	0.807801	#N/A	1	0	0	0	0	0	0.3	0	4	146241806	146243669	732	1	antisense
ENSG00000251051	ELL2P2	0.2	-0.04	-0.93	0.17	-0.24	0.807801	#N/A	1	0	0	0	0	0	0.3	0	4	132367786	132368479	694	-1	processed_pseudogene	elongation factor, RNA polymerase II, 2 pseudogene 2 [Source:HGNC Symbol;Acc:HGNC:39344]
ENSG00000251058	RP11-68L1.1	0.2	-0.04	-0.93	0.17	-0.24	0.807801	#N/A	1	0	0	0	0	0	0.3	0	3	140461000	140462825	482	-1	antisense
ENSG00000251059	RP11-100N20.1	0.2	-0.04	-0.93	0.17	-0.24	0.807801	#N/A	0	0	1	0	0	0	0.3	0	4	81164940	81193395	822	1	antisense
ENSG00000251075	HTT-AS	0.2	-0.04	-0.93	0.17	-0.24	0.807801	#N/A	1	0	0	0	0	0	0.3	0	4	3063471	3074514	515	-1	antisense	HTT antisense RNA (head to head) [Source:HGNC Symbol;Acc:HGNC:37118]
ENSG00000251076	RP11-526F3.1	0.5	-0.04	-1.01	0.17	-0.24	0.812723	#N/A	0	1	1	0.9	0	0	0.7	0.3	5	112228283	112257309	711	1	antisense
ENSG00000251080	RP11-415C15.1	0.2	-0.04	-0.93	0.17	-0.24	0.807801	#N/A	0	0	1	0	0	0	0.3	0	4	27133996	27140051	482	-1	lincRNA
ENSG00000251125	CTD-2335O3.3	0.2	-0.04	-0.93	0.17	-0.24	0.807801	#N/A	1	0	0	0	0	0	0.3	0	5	51451158	51462089	941	1	lincRNA
ENSG00000251127	RP11-280G9.1	0.2	-0.04	-0.93	0.17	-0.24	0.807801	#N/A	0	0	1	0	0	0	0.3	0	8	61759094	61765969	2750	-1	lincRNA
ENSG00000251151	HOXC-AS3	0.2	-0.04	-0.93	0.17	-0.24	0.807801	#N/A	1	0	0	0	0	0	0.3	0	12	53981509	53985519	3109	-1	processed_transcript	HOXC cluster antisense RNA 3 [Source:HGNC Symbol;Acc:HGNC:43751]
ENSG00000251165	F11-AS1	0.5	-0.04	-0.12	0.17	-0.21	0.836433	#N/A	0	0	1.9	0.9	0	0	0.6	0.3	4	186286094	186500997	2683	-1	antisense	F11 antisense RNA 1 [Source:HGNC Symbol;Acc:HGNC:27725]
ENSG00000251171	RP11-327O17.2	0.5	-0.04	-0.88	0.17	-0.25	0.799477	#N/A	1	1	0	0.9	0	0	0.7	0.3	4	169201794	169220349	637	1	antisense
ENSG00000251176	RP11-97E7.1	0.2	-0.04	-0.93	0.17	-0.24	0.807801	#N/A	0	0	1	0	0	0	0.3	0	4	171553000	171564267	404	-1	lincRNA
ENSG00000251179	TMEM92-AS1	0.2	-0.04	-0.89	0.17	-0.24	0.807801	#N/A	0	1	0	0	0	0	0.3	0	17	50281577	50287855	750	-1	antisense	TMEM92 antisense RNA 1 [Source:HGNC Symbol;Acc:HGNC:50442]
ENSG00000251244	RP13-487K5.1	0.2	-0.04	-0.93	0.17	-0.24	0.807801	#N/A	1	0	0	0	0	0	0.3	0	4	155515727	155517459	519	1	lincRNA
ENSG00000251252	MTND2P31	0.2	-0.04	-0.93	0.17	-0.24	0.807801	#N/A	1	0	0	0	0	0	0.3	0	4	14505865	14506480	616	-1	processed_pseudogene	MT-ND2 pseudogene 31 [Source:HGNC Symbol;Acc:HGNC:42132]
ENSG00000251260	WDFY3-AS1	0.2	-0.04	-0.93	0.17	-0.24	0.807801	#N/A	1	0	0	0	0	0	0.3	0	4	84803258	84810391	493	1	antisense	WDFY3 antisense RNA 1 [Source:HGNC Symbol;Acc:HGNC:40935]
ENSG00000251271	ALG1L7P	0.2	-0.04	-0.93	0.17	-0.24	0.807801	#N/A	0	0	1	0	0	0	0.3	0	4	3935447	3942519	768	1	unprocessed_pseudogene	asparagine-linked glycosylation 1-like 7, pseudogene [Source:HGNC Symbol;Acc:HGNC:44376]
ENSG00000251292	ERVH-1	0.2	-0.04	-0.89	0.17	-0.24	0.807801	#N/A	0	1	0	0	0	0	0.3	0	4	23723262	23733579	639	-1	lincRNA	endogenous retrovirus group H, member 1 [Source:HGNC Symbol;Acc:HGNC:39053]
ENSG00000251308	MRPS33P3	0.5	-0.04	-1.22	0.17	-0.21	0.833371	#N/A	1	0	1	0	1.2	0	0.7	0.4	4	115142982	115143303	322	1	processed_pseudogene	mitochondrial ribosomal protein S33 pseudogene 3 [Source:HGNC Symbol;Acc:HGNC:29766]
ENSG00000251310	RP11-706F1.1	0.2	-0.04	-0.89	0.17	-0.24	0.807801	#N/A	0	1	0	0	0	0	0.3	0	4	189193100	189204877	412	1	lincRNA
ENSG00000251320	CTC-327F10.4	0.2	-0.04	-0.93	0.17	-0.24	0.807801	#N/A	1	0	0	0	0	0	0.3	0	5	147887112	147887704	593	1	antisense
ENSG00000251325	RP11-415C15.3	0.2	-0.04	-0.93	0.17	-0.24	0.807801	#N/A	1	0	0	0	0	0	0.3	0	4	27262506	27267254	649	-1	lincRNA
ENSG00000251347	IRF5P1	0.2	-0.04	-0.93	0.17	-0.24	0.807801	#N/A	1	0	0	0	0	0	0.3	0	8	92972575	92974738	2164	1	processed_pseudogene	interferon regulatory factor 5 pseudogene 1 [Source:HGNC Symbol;Acc:HGNC:41981]
ENSG00000251370	CTD-2201E9.1	0.5	-0.04	-1.22	0.17	-0.21	0.833371	#N/A	1	0	1	0	1.2	0	0.7	0.4	5	9511333	9518086	1679	1	lincRNA	uncharacterized LOC101929338 [Source:EntrezGene;Acc:101929338]
ENSG00000251389	YTHDF1P1	0.2	-0.04	-0.93	0.17	-0.24	0.807801	#N/A	1	0	0	0	0	0	0.3	0	5	97368776	97370421	1646	1	processed_pseudogene	YTH domain family, member 1 pseudogene 1 [Source:HGNC Symbol;Acc:HGNC:31681]
ENSG00000251395	FTH1P9	0.2	-0.04	-0.93	0.17	-0.24	0.807801	#N/A	0	0	1	0	0	0	0.3	0	5	83426676	83427030	355	1	processed_pseudogene	ferritin, heavy polypeptide 1 pseudogene 9 [Source:HGNC Symbol;Acc:HGNC:39089]
ENSG00000251410	AC007106.1	0.2	-0.04	-0.93	0.17	-0.24	0.807801	#N/A	0	0	1	0	0	0	0.3	0	4	27967723	27985063	600	-1	lincRNA
ENSG00000251413	RP11-534L6.5	0.2	-0.04	-0.93	0.17	-0.24	0.807801	#N/A	1	0	0	0	0	0	0.3	0	10	48624004	48625093	597	-1	sense_intronic
ENSG00000251460	RP11-1258F18.1	0.2	-0.04	-0.89	0.17	-0.24	0.807801	#N/A	0	1	0	0	0	0	0.3	0	4	8066528	8067724	859	1	antisense
ENSG00000251511	RP11-171N4.1	0.2	-0.04	-0.89	0.17	-0.24	0.807801	#N/A	0	1	0	0	0	0	0.3	0	4	156585979	156590039	993	1	lincRNA
ENSG00000251539	SNX18P24	0.2	-0.04	-0.93	0.17	-0.24	0.807801	#N/A	1	0	0	0	0	0	0.3	0	4	49561479	49562149	671	1	processed_pseudogene	sorting nexin 18 pseudogene 24 [Source:HGNC Symbol;Acc:HGNC:39632]
ENSG00000251566	HMGB1P35	0.2	-0.04	-0.89	0.17	-0.24	0.807801	#N/A	0	1	0	0	0	0	0.3	0	5	77146568	77147165	598	1	processed_pseudogene	high mobility group box 1 pseudogene 35 [Source:HGNC Symbol;Acc:HGNC:39175]
ENSG00000251568	ALG3P1	0.5	-0.04	-0.08	0.17	-0.22	0.827337	#N/A	2.1	0	0	0	0	0.9	0.7	0.3	5	5375723	5376836	1114	-1	processed_pseudogene	ALG3, alpha-1,3- mannosyltransferase pseudogene 1 [Source:HGNC Symbol;Acc:HGNC:45159]
ENSG00000251585	CTD-2299E8.1	0.5	-0.04	-0.39	0.17	-0.23	0.821299	#N/A	0	0	1.9	0	0	0.9	0.6	0.3	5	86402465	86402960	496	1	processed_pseudogene
ENSG00000251601	RP11-317O24.2	0.2	-0.04	-0.89	0.17	-0.24	0.807801	#N/A	0	1	0	0	0	0	0.3	0	5	50929484	50934521	382	-1	lincRNA
ENSG00000251603	RP11-164P12.4	0.5	-0.04	-0.08	0.17	-0.22	0.827337	#N/A	2.1	0	0	0	0	0.9	0.7	0.3	4	151667224	151670502	304	1	antisense
ENSG00000251630	RP11-241F15.9	0.2	-0.04	-0.93	0.17	-0.24	0.807801	#N/A	0	0	1	0	0	0	0.3	0	4	49561285	49561470	186	-1	processed_pseudogene
ENSG00000251643	RP11-91J3.1	0.5	-0.04	-0.39	0.17	-0.23	0.821299	#N/A	0	0	1.9	0	0	0.9	0.6	0.3	4	187441677	187444298	1223	-1	processed_pseudogene
ENSG00000251647	RP11-576N17.4	0.2	-0.04	-0.93	0.17	-0.24	0.807801	#N/A	1	0	0	0	0	0	0.3	0	4	83377363	83378076	639	-1	processed_pseudogene
ENSG00000251652	RP11-20I20.2	0.2	-0.04	-0.93	0.17	-0.24	0.807801	#N/A	0	0	1	0	0	0	0.3	0	4	1113639	1132977	515	1	antisense
ENSG00000251688	RP11-752L20.5	1.2	-0.04	0.09	0.25	-0.14	0.887469	#N/A	2.1	2	0	0.9	1.2	0.9	1.4	1	4	147567606	147594587	1028	1	lincRNA
ENSG00000251696	AL583832.1	0.2	-0.04	-0.93	0.17	-0.24	0.807801	#N/A	1	0	0	0	0	0	0.3	0	1	205062252	205062342	91	1	miRNA
ENSG00000251697	RN7SKP24	0.2	-0.04	-0.93	0.17	-0.24	0.807801	#N/A	0	0	1	0	0	0	0.3	0	9	34478622	34478905	284	1	misc_RNA	RNA, 7SK small nuclear pseudogene 24 [Source:HGNC Symbol;Acc:HGNC:45748]
ENSG00000251710	AC010295.1	0.2	-0.04	-0.89	0.17	-0.24	0.807801	#N/A	0	1	0	0	0	0	0.3	0	5	154093304	154093379	76	-1	miRNA
ENSG00000251712	RNU7-20P	0.5	-0.04	-0.39	0.17	-0.24	0.812426	#N/A	2.1	0	0	0.9	0	0	0.7	0.3	7	108271000	108271061	62	1	snRNA	RNA, U7 small nuclear 20 pseudogene [Source:HGNC Symbol;Acc:HGNC:34116]
ENSG00000251718	RNU2-13P	0.2	-0.04	-0.89	0.17	-0.24	0.807801	#N/A	0	1	0	0	0	0	0.3	0	2	11561194	11561306	113	1	snRNA	RNA, U2 small nuclear 13, pseudogene [Source:HGNC Symbol;Acc:HGNC:48506]
ENSG00000251739	RNU6-1053P	0.8	-0.04	-1.46	0.18	-0.2	0.843633	#N/A	1	2	0	0	0	1.7	1	0.6	4	183705931	183706031	101	1	snRNA	RNA, U6 small nuclear 1053, pseudogene [Source:HGNC Symbol;Acc:HGNC:48016]
ENSG00000251763	RNU6-470P	0.2	-0.04	-0.93	0.17	-0.24	0.807801	#N/A	0	0	1	0	0	0	0.3	0	17	43412427	43412530	104	1	snRNA	RNA, U6 small nuclear 470, pseudogene [Source:HGNC Symbol;Acc:HGNC:47433]
ENSG00000251770	RNA5SP486	0.2	-0.04	-0.93	0.17	-0.24	0.807801	#N/A	1	0	0	0	0	0	0.3	0	20	47873191	47873273	83	1	rRNA	RNA, 5S ribosomal pseudogene 486 [Source:HGNC Symbol;Acc:HGNC:43386]
ENSG00000251779	Y_RNA	0.2	-0.04	-0.93	0.17	-0.24	0.807801	#N/A	1	0	0	0	0	0	0.3	0	17	76319376	76319473	98	1	misc_RNA	Y RNA [Source:RFAM;Acc:RF00019]
ENSG00000251823	RNA5SP162	0.2	-0.04	-0.89	0.17	-0.24	0.807801	#N/A	0	1	0	0	0	0	0.3	0	1	228558296	228558339	44	-1	rRNA	RNA, 5S ribosomal pseudogene 162 [Source:HGNC Symbol;Acc:HGNC:43062]
ENSG00000251866	SCARNA21	0.5	-0.04	-0.91	0.17	-0.24	0.808651	#N/A	1	0	1	0.9	0	0	0.7	0.3	1	15542165	15542304	140	1	scaRNA	Small Cajal body specific RNA 21 [Source:RFAM;Acc:RF00602]
ENSG00000251868	RNU7-71P	1.1	-0.04	-0.86	0.21	-0.21	0.831929	#N/A	3.1	1	0	2.6	0	0	1.4	0.9	16	72821933	72821992	60	-1	snRNA	RNA, U7 small nuclear 71 pseudogene [Source:HGNC Symbol;Acc:HGNC:34167]
ENSG00000251878	SNORD79	0.2	-0.04	-0.93	0.17	-0.24	0.807801	#N/A	1	0	0	0	0	0	0.3	0	4	184431966	184432049	84	1	snoRNA	Small nucleolar RNA SNORD79 [Source:RFAM;Acc:RF00152]
ENSG00000251892	RNU7-84P	0.5	-0.04	-0.88	0.17	-0.25	0.799477	#N/A	1	1	0	0.9	0	0	0.7	0.3	8	106729795	106729856	62	-1	snRNA	RNA, U7 small nuclear 84 pseudogene [Source:HGNC Symbol;Acc:HGNC:34180]
ENSG00000251905	RNU7-2P	0.2	-0.04	-0.89	0.17	-0.24	0.807801	#N/A	0	1	0	0	0	0	0.3	0	2	146145156	146145217	62	1	snRNA	RNA, U7 small nuclear 2 pseudogene [Source:HGNC Symbol;Acc:HGNC:34098]
ENSG00000251912	AL954742.1	0.5	-0.04	-0.08	0.17	-0.22	0.827337	#N/A	2.1	0	0	0	0	0.9	0.7	0.3	22	48814320	48814404	85	-1	miRNA
ENSG00000251919	RNU7-105P	0.2	-0.04	-0.93	0.17	-0.24	0.807801	#N/A	0	0	1	0	0	0	0.3	0	11	72621766	72621827	62	1	snRNA	RNA, U7 small nuclear 105 pseudogene [Source:HGNC Symbol;Acc:HGNC:45639]
ENSG00000251929	RNU6-189P	0.2	-0.04	-0.89	0.17	-0.24	0.807801	#N/A	0	1	0	0	0	0	0.3	0	14	49901850	49901950	101	-1	snRNA	RNA, U6 small nuclear 189, pseudogene [Source:HGNC Symbol;Acc:HGNC:47152]
ENSG00000251934	RNU6-1143P	0.2	-0.04	-0.93	0.17	-0.24	0.807801	#N/A	1	0	0	0	0	0	0.3	0	11	3714772	3714875	104	-1	snRNA	RNA, U6 small nuclear 1143, pseudogene [Source:HGNC Symbol;Acc:HGNC:48106]
ENSG00000251946	RNU6-1023P	0.2	-0.04	-0.89	0.17	-0.24	0.807801	#N/A	0	1	0	0	0	0	0.3	0	6	54786387	54786492	106	1	snRNA	RNA, U6 small nuclear 1023, pseudogene [Source:HGNC Symbol;Acc:HGNC:47986]
ENSG00000251947	RN7SKP164	0.2	-0.04	-0.89	0.17	-0.24	0.807801	#N/A	0	1	0	0	0	0	0.3	0	2	76595413	76595678	266	-1	misc_RNA	RNA, 7SK small nuclear pseudogene 164 [Source:HGNC Symbol;Acc:HGNC:45888]
ENSG00000251955	RNU6-27P	0.2	-0.04	-0.89	0.17	-0.24	0.807801	#N/A	0	1	0	0	0	0	0.3	0	20	17187510	17187616	107	1	snRNA	RNA, U6 small nuclear 27, pseudogene [Source:HGNC Symbol;Acc:HGNC:34271]
ENSG00000251963	AC090420.1	0.2	-0.04	-0.93	0.17	-0.24	0.807801	#N/A	1	0	0	0	0	0	0.3	0	8	18809500	18809626	127	-1	miRNA
ENSG00000251974	SNORA19	0.2	-0.04	-0.93	0.17	-0.24	0.807801	#N/A	1	0	0	0	0	0	0.3	0	2	86364136	86364265	130	1	snoRNA	Small nucleolar RNA SNORA19 [Source:RFAM;Acc:RF00413]
ENSG00000251976	RN7SKP141	0.2	-0.04	-0.93	0.17	-0.24	0.807801	#N/A	1	0	0	0	0	0	0.3	0	2	136390332	136390669	338	1	misc_RNA	RNA, 7SK small nuclear pseudogene 141 [Source:HGNC Symbol;Acc:HGNC:45865]
ENSG00000251982	RN7SKP43	0.2	-0.04	-0.93	0.17	-0.24	0.807801	#N/A	1	0	0	0	0	0	0.3	0	2	217251556	217251875	320	1	misc_RNA	RNA, 7SK small nuclear pseudogene 43 [Source:HGNC Symbol;Acc:HGNC:45767]
ENSG00000251999	SNORA31	0.2	-0.04	-0.93	0.17	-0.24	0.807801	#N/A	1	0	0	0	0	0	0.3	0	7	32791814	32791946	133	1	snoRNA	Small nucleolar RNA SNORA31 [Source:RFAM;Acc:RF00322]
ENSG00000252001	RNA5SP303	0.2	-0.04	-0.93	0.17	-0.24	0.807801	#N/A	1	0	0	0	0	0	0.3	0	10	19633683	19633812	130	-1	rRNA	RNA, 5S ribosomal pseudogene 303 [Source:HGNC Symbol;Acc:HGNC:43203]
ENSG00000252002	RNA5SP154	0.2	-0.04	-0.93	0.17	-0.24	0.807801	#N/A	0	0	1	0	0	0	0.3	0	4	9792751	9792861	111	-1	rRNA	RNA, 5S ribosomal pseudogene 154 [Source:HGNC Symbol;Acc:HGNC:43054]
ENSG00000252026	RNU6-1262P	1.8	-0.04	-0.67	0.26	-0.16	0.875057	#N/A	5.2	1	0	0.9	0	3.5	2.1	1.4	16	68284223	68284318	96	-1	snRNA	RNA, U6 small nuclear 1262, pseudogene [Source:HGNC Symbol;Acc:HGNC:48225]
ENSG00000252036	RN7SKP288	0.2	-0.04	-0.93	0.17	-0.24	0.807801	#N/A	1	0	0	0	0	0	0.3	0	10	110756456	110756723	268	1	misc_RNA	RNA, 7SK small nuclear pseudogene 288 [Source:HGNC Symbol;Acc:HGNC:46012]
ENSG00000252081	RNU6-277P	0.2	-0.04	-0.93	0.17	-0.24	0.807801	#N/A	1	0	0	0	0	0	0.3	0	11	105974826	105974931	106	-1	snRNA	RNA, U6 small nuclear 277, pseudogene [Source:HGNC Symbol;Acc:HGNC:47240]
ENSG00000252097	RNU6-346P	0.2	-0.04	-0.89	0.17	-0.24	0.807801	#N/A	0	1	0	0	0	0	0.3	0	18	76800664	76800774	111	-1	snRNA	RNA, U6 small nuclear 346, pseudogene [Source:HGNC Symbol;Acc:HGNC:47309]
ENSG00000252098	Y_RNA	0.2	-0.04	-0.89	0.17	-0.24	0.807801	#N/A	0	1	0	0	0	0	0.3	0	1	27255464	27255567	104	-1	misc_RNA	Y RNA [Source:RFAM;Acc:RF00019]
ENSG00000252112	SNORD63	0.2	-0.04	-0.89	0.17	-0.24	0.807801	#N/A	0	1	0	0	0	0	0.3	0	17	30246757	30246820	64	-1	snoRNA	Small nucleolar RNA SNORD63 [Source:RFAM;Acc:RF00154]
ENSG00000252130	RNU6-1045P	0.5	-0.04	-0.88	0.17	-0.25	0.799477	#N/A	1	1	0	0.9	0	0	0.7	0.3	2	191370938	191371044	107	1	snRNA	RNA, U6 small nuclear 1045, pseudogene [Source:HGNC Symbol;Acc:HGNC:48008]
ENSG00000252156	RNU6-155P	0.5	-0.04	-0.08	0.17	-0.22	0.827337	#N/A	2.1	0	0	0	0	0.9	0.7	0.3	6	75768059	75768158	100	-1	snRNA	RNA, U6 small nuclear 155, pseudogene [Source:HGNC Symbol;Acc:HGNC:47118]
ENSG00000252166	RNU1-95P	0.2	-0.04	-0.93	0.17	-0.24	0.807801	#N/A	0	0	1	0	0	0	0.3	0	Y	18116848	18117007	160	1	snRNA	RNA, U1 small nuclear 95, pseudogene [Source:HGNC Symbol;Acc:HGNC:48437]
ENSG00000252171	Y_RNA	0.2	-0.04	-0.93	0.17	-0.24	0.807801	#N/A	1	0	0	0	0	0	0.3	0	15	45047103	45047215	113	-1	misc_RNA	Y RNA [Source:RFAM;Acc:RF00019]
ENSG00000252172	RNU6-720P	0.2	-0.04	-0.93	0.17	-0.24	0.807801	#N/A	1	0	0	0	0	0	0.3	0	3	149917342	149917449	108	-1	snRNA	RNA, U6 small nuclear 720, pseudogene [Source:HGNC Symbol;Acc:HGNC:47683]
ENSG00000252185	RNU6-752P	0.2	-0.04	-0.93	0.17	-0.24	0.807801	#N/A	0	0	1	0	0	0	0.3	0	5	126755316	126755417	102	-1	snRNA	RNA, U6 small nuclear 752, pseudogene [Source:HGNC Symbol;Acc:HGNC:47715]
ENSG00000252192	SNORA9	0.5	-0.04	-0.88	0.17	-0.25	0.799477	#N/A	1	1	0	0.9	0	0	0.7	0.3	12	122492113	122492241	129	-1	snoRNA	Small nucleolar RNA SNORA9 [Source:RFAM;Acc:RF00411]
ENSG00000252205	RNU6-764P	0.2	-0.04	-0.93	0.17	-0.24	0.807801	#N/A	1	0	0	0	0	0	0.3	0	X	152250572	152250676	105	-1	snRNA	RNA, U6 small nuclear 764, pseudogene [Source:HGNC Symbol;Acc:HGNC:47727]
ENSG00000252210	Y_RNA	0.2	-0.04	-0.89	0.17	-0.24	0.807801	#N/A	0	1	0	0	0	0	0.3	0	8	68223318	68223402	85	-1	misc_RNA	Y RNA [Source:RFAM;Acc:RF00019]
ENSG00000252224	RNU4ATAC15P	0.2	-0.04	-0.93	0.17	-0.24	0.807801	#N/A	0	0	1	0	0	0	0.3	0	9	33174170	33174295	126	1	snRNA	RNA, U4atac small nuclear 15, pseudogene [Source:HGNC Symbol;Acc:HGNC:46901]
ENSG00000252233	RN7SKP253	0.5	-0.04	-0.88	0.17	-0.25	0.799477	#N/A	1	1	0	0.9	0	0	0.7	0.3	4	139794125	139794433	309	-1	misc_RNA	RNA, 7SK small nuclear pseudogene 253 [Source:HGNC Symbol;Acc:HGNC:45977]
ENSG00000252234	AC006557.1	0.2	-0.04	-0.93	0.17	-0.24	0.807801	#N/A	0	0	1	0	0	0	0.3	0	18	14118594	14118702	109	-1	miRNA
ENSG00000252236	SNORA26	0.2	-0.04	-0.93	0.17	-0.24	0.807801	#N/A	0	0	1	0	0	0	0.3	0	1	156192063	156192203	141	-1	snoRNA	Small nucleolar RNA SNORA26 [Source:RFAM;Acc:RF00568]
ENSG00000252246	RNA5SP92	0.5	-0.04	-0.91	0.17	-0.24	0.810455	#N/A	1	0	1	0	0	0.9	0.7	0.3	2	33332898	33333007	110	1	rRNA	RNA, 5S ribosomal pseudogene 92 [Source:HGNC Symbol;Acc:HGNC:42890]
ENSG00000252290	SNORA25	0.5	-0.04	-1.04	0.17	-0.24	0.808681	#N/A	1	1	0	0	0	0.9	0.7	0.3	1	237555040	237555171	132	-1	snoRNA	Small nucleolar RNA SNORA25 [Source:RFAM;Acc:RF00402]
ENSG00000252308	AC011738.1	0.2	-0.04	-0.93	0.17	-0.24	0.807801	#N/A	1	0	0	0	0	0	0.3	0	7	43578888	43578972	85	1	miRNA
ENSG00000252309	AL391416.1	0.2	-0.04	-0.89	0.17	-0.24	0.807801	#N/A	0	1	0	0	0	0	0.3	0	6	83367706	83367791	86	1	miRNA
ENSG00000252317	Y_RNA	1.1	-0.04	-0.86	0.21	-0.21	0.831929	#N/A	3.1	1	0	2.6	0	0	1.4	0.9	1	240341385	240341477	93	1	misc_RNA	Y RNA [Source:RFAM;Acc:RF00019]
ENSG00000252322	RN7SKP244	0.2	-0.04	-0.93	0.17	-0.24	0.807801	#N/A	1	0	0	0	0	0	0.3	0	4	88583666	88583972	307	-1	misc_RNA	RNA, 7SK small nuclear pseudogene 244 [Source:HGNC Symbol;Acc:HGNC:45968]
ENSG00000252325	RNU6-1038P	0.2	-0.04	-0.93	0.17	-0.24	0.807801	#N/A	1	0	0	0	0	0	0.3	0	18	21879801	21879904	104	1	snRNA	RNA, U6 small nuclear 1038, pseudogene [Source:HGNC Symbol;Acc:HGNC:48001]
ENSG00000252330	AC023380.1	0.2	-0.04	-0.89	0.17	-0.24	0.807801	#N/A	0	1	0	0	0	0	0.3	0	18	74821126	74821220	95	1	miRNA
ENSG00000252333	RNU6-964P	0.2	-0.04	-0.93	0.17	-0.24	0.807801	#N/A	1	0	0	0	0	0	0.3	0	2	229937814	229937882	69	-1	snRNA	RNA, U6 small nuclear 964, pseudogene [Source:HGNC Symbol;Acc:HGNC:47927]
ENSG00000252341	Y_RNA	0.2	-0.04	-0.89	0.17	-0.24	0.807801	#N/A	0	1	0	0	0	0	0.3	0	5	10292041	10292148	108	-1	misc_RNA	Y RNA [Source:RFAM;Acc:RF00019]
ENSG00000252363	RNU7-43P	0.2	-0.04	-0.93	0.17	-0.24	0.807801	#N/A	1	0	0	0	0	0	0.3	0	17	8511125	8511188	64	1	snRNA	RNA, U7 small nuclear 43 pseudogene [Source:HGNC Symbol;Acc:HGNC:34139]
ENSG00000252412	Y_RNA	0.2	-0.04	-0.93	0.17	-0.24	0.807801	#N/A	0	0	1	0	0	0	0.3	0	22	37013225	37013319	95	1	misc_RNA	Y RNA [Source:RFAM;Acc:RF00019]
ENSG00000252424	RNA5SP384	0.2	-0.04	-0.89	0.17	-0.24	0.807801	#N/A	0	1	0	0	0	0	0.3	0	14	49552633	49552748	116	1	rRNA	RNA, 5S ribosomal pseudogene 384 [Source:HGNC Symbol;Acc:HGNC:43284]
ENSG00000252431	RNU6-1247P	0.2	-0.04	-0.93	0.17	-0.24	0.807801	#N/A	1	0	0	0	0	0	0.3	0	6	151280515	151280612	98	-1	snRNA	RNA, U6 small nuclear 1247, pseudogene [Source:HGNC Symbol;Acc:HGNC:48210]
ENSG00000252450	Y_RNA	0.2	-0.04	-0.93	0.17	-0.24	0.807801	#N/A	0	0	1	0	0	0	0.3	0	1	32286452	32286561	110	-1	misc_RNA	Y RNA [Source:RFAM;Acc:RF00019]
ENSG00000252452	RNU6-107P	0.2	-0.04	-0.93	0.17	-0.24	0.807801	#N/A	1	0	0	0	0	0	0.3	0	2	232782665	232782766	102	1	snRNA	RNA, U6 small nuclear 107, pseudogene [Source:HGNC Symbol;Acc:HGNC:47070]
ENSG00000252461	SNORA43	0.2	-0.04	-0.93	0.17	-0.24	0.807801	#N/A	0	0	1	0	0	0	0.3	0	16	28881480	28881607	128	-1	snoRNA	Small nucleolar RNA SNORA43 [Source:RFAM;Acc:RF00416]
ENSG00000252470	RNU6-551P	0.2	-0.04	-0.89	0.17	-0.24	0.807801	#N/A	0	1	0	0	0	0	0.3	0	4	107435118	107435220	103	1	snRNA	RNA, U6 small nuclear 551, pseudogene [Source:HGNC Symbol;Acc:HGNC:47514]
ENSG00000252480	RNU6-719P	0.2	-0.04	-0.93	0.17	-0.24	0.807801	#N/A	1	0	0	0	0	0	0.3	0	7	39768341	39768444	104	1	snRNA	RNA, U6 small nuclear 719, pseudogene [Source:HGNC Symbol;Acc:HGNC:47682]
ENSG00000252482	RNU7-22P	0.2	-0.04	-0.93	0.17	-0.24	0.807801	#N/A	0	0	1	0	0	0	0.3	0	10	32173684	32173744	61	1	snRNA	RNA, U7 small nuclear 22 pseudogene [Source:HGNC Symbol;Acc:HGNC:34118]
ENSG00000252486	Y_RNA	0.5	-0.04	-0.39	0.17	-0.24	0.812426	#N/A	2.1	0	0	0.9	0	0	0.7	0.3	X	27252119	27252235	117	-1	misc_RNA	Y RNA [Source:RFAM;Acc:RF00019]
ENSG00000252487	RNY4P20	0.2	-0.04	-0.89	0.17	-0.24	0.807801	#N/A	0	1	0	0	0	0	0.3	0	6	151298841	151298933	93	-1	misc_RNA	RNA, Ro-associated Y4 pseudogene 20 [Source:HGNC Symbol;Acc:HGNC:34070]
ENSG00000252489	RNU6-197P	1	-0.04	0.98	0.2	-0.21	0.832477	#N/A	4.1	0	0	0	1.2	0.9	1.4	0.7	4	56288485	56288584	100	-1	snRNA	RNA, U6 small nuclear 197, pseudogene [Source:HGNC Symbol;Acc:HGNC:47160]
ENSG00000252494	RNU6-126P	0.2	-0.04	-0.93	0.17	-0.24	0.807801	#N/A	0	0	1	0	0	0	0.3	0	11	78133420	78133522	103	-1	snRNA	RNA, U6 small nuclear 126, pseudogene [Source:HGNC Symbol;Acc:HGNC:47089]
ENSG00000252497	RPPH1-2P	0.2	-0.04	-0.93	0.17	-0.24	0.807801	#N/A	0	0	1	0	0	0	0.3	0	14	64909488	64909780	293	-1	ribozyme	ribonuclease P RNA component H1, 2 pseudogene [Source:HGNC Symbol;Acc:HGNC:47029]
ENSG00000252516	RNA5SP82	0.2	-0.04	-0.89	0.17	-0.24	0.807801	#N/A	0	1	0	0	0	0	0.3	0	1	247204570	247204661	92	-1	rRNA	RNA, 5S ribosomal pseudogene 82 [Source:HGNC Symbol;Acc:HGNC:42859]
ENSG00000252521	RNU5D-2P	0.2	-0.04	-0.93	0.17	-0.24	0.807801	#N/A	0	0	1	0	0	0	0.3	0	9	132421641	132421690	50	1	snRNA	RNA, U5D small nuclear 2, pseudogene [Source:HGNC Symbol;Acc:HGNC:42534]
ENSG00000252526	SNORA70	0.2	-0.04	-0.93	0.17	-0.24	0.807801	#N/A	0	0	1	0	0	0	0.3	0	16	50151642	50151731	90	-1	snoRNA	Small nucleolar RNA SNORA70 [Source:RFAM;Acc:RF00156]
ENSG00000252532	RNU7-193P	0.5	-0.04	-0.39	0.17	-0.24	0.812426	#N/A	2.1	0	0	0.9	0	0	0.7	0.3	10	43458065	43458129	65	1	snRNA	RNA, U7 small nuclear 193 pseudogene [Source:HGNC Symbol;Acc:HGNC:45727]
ENSG00000252552	RNU6-307P	1.2	-0.04	-0.87	0.25	-0.14	0.886218	#N/A	2.1	1	1	0.9	2.5	0	1.3	1.1	1	174996524	174996629	106	1	snRNA	RNA, U6 small nuclear 307, pseudogene [Source:HGNC Symbol;Acc:HGNC:47270]
ENSG00000252554	RNU6-861P	0.2	-0.04	-0.93	0.17	-0.24	0.807801	#N/A	0	0	1	0	0	0	0.3	0	6	129436875	129436980	106	-1	snRNA	RNA, U6 small nuclear 861, pseudogene [Source:HGNC Symbol;Acc:HGNC:47824]
ENSG00000252575	BX470187.1	0.2	-0.04	-0.89	0.17	-0.24	0.807801	#N/A	0	1	0	0	0	0	0.3	0	22	36438824	36438926	103	-1	miRNA
ENSG00000252578	RNU6-135P	0.2	-0.04	-0.93	0.17	-0.24	0.807801	#N/A	1	0	0	0	0	0	0.3	0	1	23163953	23164053	101	1	snRNA	RNA, U6 small nuclear 135, pseudogene [Source:HGNC Symbol;Acc:HGNC:47098]
ENSG00000252627	RNU6-122P	0.2	-0.04	-0.93	0.17	-0.24	0.807801	#N/A	1	0	0	0	0	0	0.3	0	X	123874459	123874565	107	1	snRNA	RNA, U6 small nuclear 122, pseudogene [Source:HGNC Symbol;Acc:HGNC:47085]
ENSG00000252639	RNU2-24P	0.2	-0.04	-0.93	0.17	-0.24	0.807801	#N/A	0	0	1	0	0	0	0.3	0	10	27193358	27193500	143	-1	snRNA	RNA, U2 small nuclear 24, pseudogene [Source:HGNC Symbol;Acc:HGNC:48517]
ENSG00000252644	RNU7-30P	0.2	-0.04	-0.93	0.17	-0.24	0.807801	#N/A	1	0	0	0	0	0	0.3	0	14	91091077	91091138	62	1	snRNA	RNA, U7 small nuclear 30 pseudogene [Source:HGNC Symbol;Acc:HGNC:34126]
ENSG00000252718	RNU6-612P	0.2	-0.04	-0.93	0.17	-0.24	0.807801	#N/A	1	0	0	0	0	0	0.3	0	2	60719640	60719741	102	1	snRNA	RNA, U6 small nuclear 612, pseudogene [Source:HGNC Symbol;Acc:HGNC:47575]
ENSG00000252724	SNORA70	0.2	-0.04	-0.89	0.17	-0.24	0.807801	#N/A	0	1	0	0	0	0	0.3	0	9	39892446	39892540	95	1	snoRNA	Small nucleolar RNA SNORA70 [Source:RFAM;Acc:RF00156]
ENSG00000252733	AC067718.1	0.5	-0.04	-0.39	0.17	-0.23	0.821299	#N/A	0	0	1.9	0	0	0.9	0.6	0.3	3	190143656	190143743	88	1	miRNA
ENSG00000252745	RNA5SP143	0.5	-0.04	-0.91	0.17	-0.22	0.827148	#N/A	1	1	0	0	1.2	0	0.7	0.4	3	142591677	142591791	115	-1	rRNA	RNA, 5S ribosomal pseudogene 143 [Source:HGNC Symbol;Acc:HGNC:43043]
ENSG00000252746	RNU6-273P	0.5	-0.04	-0.91	0.17	-0.22	0.827148	#N/A	1	1	0	0	1.2	0	0.7	0.4	14	37187219	37187314	96	1	snRNA	RNA, U6 small nuclear 273, pseudogene [Source:HGNC Symbol;Acc:HGNC:47236]
ENSG00000252763	RNU2-31P	0.2	-0.04	-0.93	0.17	-0.24	0.807801	#N/A	0	0	1	0	0	0	0.3	0	3	159808416	159808570	155	-1	snRNA	RNA, U2 small nuclear 31, pseudogene [Source:HGNC Symbol;Acc:HGNC:48524]
ENSG00000252767	RNU6-250P	0.2	-0.04	-0.93	0.17	-0.24	0.807801	#N/A	0	0	1	0	0	0	0.3	0	6	40407853	40407955	103	1	snRNA	RNA, U6 small nuclear 250, pseudogene [Source:HGNC Symbol;Acc:HGNC:47213]
ENSG00000252768	RNU6-856P	0.5	-0.04	-0.88	0.17	-0.25	0.799477	#N/A	1	1	0	0.9	0	0	0.7	0.3	3	52551846	52551943	98	-1	snRNA	RNA, U6 small nuclear 856, pseudogene [Source:HGNC Symbol;Acc:HGNC:47819]
ENSG00000252814	RN7SKP233	0.2	-0.04	-0.93	0.17	-0.24	0.807801	#N/A	1	0	0	0	0	0	0.3	0	16	76287630	76287739	110	1	misc_RNA	RNA, 7SK small nuclear pseudogene 233 [Source:HGNC Symbol;Acc:HGNC:45957]
ENSG00000252832	RNU6-1212P	0.2	-0.04	-0.93	0.17	-0.24	0.807801	#N/A	1	0	0	0	0	0	0.3	0	10	19792998	19793101	104	-1	snRNA	RNA, U6 small nuclear 1212, pseudogene [Source:HGNC Symbol;Acc:HGNC:48175]
ENSG00000252852	SNORA31	0.2	-0.04	-0.93	0.17	-0.24	0.807801	#N/A	0	0	1	0	0	0	0.3	0	8	117313528	117313661	134	1	snoRNA	Small nucleolar RNA SNORA31 [Source:RFAM;Acc:RF00322]
ENSG00000252866	RNA5SP243	0.2	-0.04	-0.93	0.17	-0.24	0.807801	#N/A	1	0	0	0	0	0	0.3	0	7	128697710	128697744	35	1	rRNA	RNA, 5S ribosomal pseudogene 243 [Source:HGNC Symbol;Acc:HGNC:43143]
ENSG00000252869	AL159140.1	0.2	-0.04	-0.93	0.17	-0.24	0.807801	#N/A	1	0	0	0	0	0	0.3	0	14	59400023	59400151	129	1	miRNA
ENSG00000252879	RN7SKP98	0.2	-0.04	-0.93	0.17	-0.24	0.807801	#N/A	1	0	0	0	0	0	0.3	0	1	212099521	212099676	156	-1	misc_RNA	RNA, 7SK small nuclear pseudogene 98 [Source:HGNC Symbol;Acc:HGNC:45822]
ENSG00000252888	SNORA31	0.2	-0.04	-0.93	0.17	-0.24	0.807801	#N/A	0	0	1	0	0	0	0.3	0	10	76835377	76835502	126	-1	snoRNA	Small nucleolar RNA SNORA31 [Source:RFAM;Acc:RF00322]
ENSG00000252896	AC067957.1	0.2	-0.04	-0.89	0.17	-0.24	0.807801	#N/A	0	1	0	0	0	0	0.3	0	2	44782046	44782130	85	-1	miRNA
ENSG00000252914	RNU6-789P	0.2	-0.04	-0.93	0.17	-0.24	0.807801	#N/A	0	0	1	0	0	0	0.3	0	3	136721394	136721495	102	-1	snRNA	RNA, U6 small nuclear 789, pseudogene [Source:HGNC Symbol;Acc:HGNC:47752]
ENSG00000252915	Y_RNA	0.5	-0.04	-1.01	0.17	-0.24	0.812723	#N/A	0	1	1	0.9	0	0	0.7	0.3	21	39344537	39344628	92	1	misc_RNA	Y RNA [Source:RFAM;Acc:RF00019]
ENSG00000252919	Y_RNA	0.8	-0.04	-0.98	0.18	-0.2	0.842468	#N/A	0	2	1	0	0	1.7	1	0.6	14	49592236	49592337	102	-1	misc_RNA	Y RNA [Source:RFAM;Acc:RF00019]
ENSG00000252927	RNA5SP404	0.2	-0.04	-0.93	0.17	-0.24	0.807801	#N/A	1	0	0	0	0	0	0.3	0	16	9600097	9600228	132	1	rRNA	RNA, 5S ribosomal pseudogene 404 [Source:HGNC Symbol;Acc:HGNC:43304]
ENSG00000252942	RNA5SP290	0.2	-0.04	-0.93	0.17	-0.24	0.807801	#N/A	1	0	0	0	0	0	0.3	0	9	99145840	99145966	127	-1	rRNA	RNA, 5S ribosomal pseudogene 290 [Source:HGNC Symbol;Acc:HGNC:43190]
ENSG00000252944	RNU6-897P	0.2	-0.04	-0.93	0.17	-0.24	0.807801	#N/A	1	0	0	0	0	0	0.3	0	6	104766822	104766926	105	1	snRNA	RNA, U6 small nuclear 897, pseudogene [Source:HGNC Symbol;Acc:HGNC:47860]
ENSG00000252960	RN7SKP258	0.5	-0.04	-1.01	0.17	-0.24	0.812723	#N/A	0	1	1	0.9	0	0	0.7	0.3	9	18651147	18651450	304	1	misc_RNA	RNA, 7SK small nuclear pseudogene 258 [Source:HGNC Symbol;Acc:HGNC:45982]
ENSG00000252964	RNA5SP400	0.2	-0.04	-0.93	0.17	-0.24	0.807801	#N/A	1	0	0	0	0	0	0.3	0	15	86138269	86138379	111	-1	rRNA	RNA, 5S ribosomal pseudogene 400 [Source:HGNC Symbol;Acc:HGNC:43300]
ENSG00000252970	RNA5SP159	0.2	-0.04	-0.93	0.17	-0.24	0.807801	#N/A	1	0	0	0	0	0	0.3	0	4	39936753	39936855	103	1	rRNA	RNA, 5S ribosomal pseudogene 159 [Source:HGNC Symbol;Acc:HGNC:43059]
ENSG00000252992	SCARNA11	0.2	-0.04	-0.93	0.17	-0.24	0.807801	#N/A	1	0	0	0	0	0	0.3	0	11	117263799	117263952	154	1	scaRNA	Small Cajal body specific RNA 11 [Source:RFAM;Acc:RF00564]
ENSG00000252997	AC068533.1	0.2	-0.04	-0.93	0.17	-0.24	0.807801	#N/A	1	0	0	0	0	0	0.3	0	7	66056234	66056318	85	-1	miRNA
ENSG00000253002	AC005725.1	0.2	-0.04	-0.93	0.17	-0.24	0.807801	#N/A	1	0	0	0	0	0	0.3	0	17	11267305	11267379	75	-1	miRNA
ENSG00000253046	AC092841.1	0.2	-0.04	-0.93	0.17	-0.24	0.807801	#N/A	0	0	1	0	0	0	0.3	0	2	161918782	161918866	85	1	miRNA
ENSG00000253078	RNU6-1116P	0.2	-0.04	-0.93	0.17	-0.24	0.807801	#N/A	1	0	0	0	0	0	0.3	0	2	37435510	37435608	99	-1	snRNA	RNA, U6 small nuclear 1116, pseudogene [Source:HGNC Symbol;Acc:HGNC:48079]
ENSG00000253081	RNU4ATAC17P	0.5	-0.04	-0.91	0.17	-0.22	0.827148	#N/A	1	1	0	0	1.2	0	0.7	0.4	3	8364529	8364648	120	-1	snRNA	RNA, U4atac small nuclear 17, pseudogene [Source:HGNC Symbol;Acc:HGNC:46903]
ENSG00000253082	AC007365.2	0.2	-0.04	-0.89	0.17	-0.24	0.807801	#N/A	0	1	0	0	0	0	0.3	0	2	64776104	64776187	84	1	miRNA
ENSG00000253104	RP11-855C21.1	0.2	-0.04	-0.93	0.17	-0.24	0.807801	#N/A	0	0	1	0	0	0	0.3	0	5	22139247	22141468	501	-1	sense_intronic
ENSG00000253107	CTD-2544L4.1	0.2	-0.04	-0.93	0.17	-0.24	0.807801	#N/A	0	0	1	0	0	0	0.3	0	8	110555408	110556518	1111	1	processed_pseudogene
ENSG00000253108	RP1-84O15.2	0.5	-0.04	-0.88	0.17	-0.25	0.799477	#N/A	1	1	0	0.9	0	0	0.7	0.3	8	34228439	34346731	582	1	lincRNA
ENSG00000253109	RP11-619L12.1	0.2	-0.04	-0.93	0.17	-0.24	0.807801	#N/A	1	0	0	0	0	0	0.3	0	5	174039751	174040240	490	-1	processed_pseudogene
ENSG00000253118	RP11-700E23.3	0.2	-0.04	-0.93	0.17	-0.24	0.807801	#N/A	0	0	1	0	0	0	0.3	0	8	92351912	92352148	237	-1	processed_pseudogene
ENSG00000253125	RP11-459E5.1	0.2	-0.04	-0.93	0.17	-0.24	0.807801	#N/A	1	0	0	0	0	0	0.3	0	8	22690150	22798616	2191	1	processed_transcript
ENSG00000253138	LINC00967	0.2	-0.04	-0.93	0.17	-0.24	0.807801	#N/A	1	0	0	0	0	0	0.3	0	8	66192093	66197315	2003	1	lincRNA	long intergenic non-protein coding RNA 967 [Source:HGNC Symbol;Acc:HGNC:48725]
ENSG00000253154	CTA-392E5.1	0.5	-0.04	-0.91	0.17	-0.24	0.810455	#N/A	1	0	1	0	0	0.9	0.7	0.3	8	85839705	85951083	813	1	lincRNA
ENSG00000253172	CTC-209H22.3	0.2	-0.04	-0.89	0.17	-0.24	0.807801	#N/A	0	1	0	0	0	0	0.3	0	5	173144162	173145039	496	-1	antisense
ENSG00000253198	RP11-643N23.1	0.2	-0.04	-0.93	0.17	-0.24	0.807801	#N/A	1	0	0	0	0	0	0.3	0	8	43674270	43674591	322	-1	processed_pseudogene
ENSG00000253252	RP11-10A14.6	0.2	-0.04	-0.89	0.17	-0.24	0.807801	#N/A	0	1	0	0	0	0	0.3	0	8	9180251	9182519	328	-1	lincRNA
ENSG00000253257	MTND4P7	0.2	-0.04	-0.89	0.17	-0.24	0.807801	#N/A	0	1	0	0	0	0	0.3	0	8	13353401	13353530	130	-1	processed_pseudogene	MT-ND4 pseudogene 7 [Source:HGNC Symbol;Acc:HGNC:42234]
ENSG00000253262	RP11-221H10.1	0.2	-0.04	-0.93	0.17	-0.24	0.807801	#N/A	0	0	1	0	0	0	0.3	0	8	5072645	5072869	225	-1	processed_pseudogene
ENSG00000253266	RP11-128L5.1	0.2	-0.04	-0.93	0.17	-0.24	0.807801	#N/A	1	0	0	0	0	0	0.3	0	8	141055290	141060596	1132	1	lincRNA
ENSG00000253297	CTB-160O22.1	0.2	-0.04	-0.93	0.17	-0.24	0.807801	#N/A	1	0	0	0	0	0	0.3	0	5	148644687	148646390	1704	-1	sense_intronic
ENSG00000253314	LINC00293	0.2	-0.04	-0.93	0.17	-0.24	0.807801	#N/A	0	0	1	0	0	0	0.3	0	8	46822237	46854307	1914	1	lincRNA	long intergenic non-protein coding RNA 293 [Source:HGNC Symbol;Acc:HGNC:39078]
ENSG00000253322	RP11-388G22.1	0.2	-0.04	-0.93	0.17	-0.24	0.807801	#N/A	0	0	1	0	0	0	0.3	0	8	57594166	57805029	570	-1	lincRNA
ENSG00000253340	RP11-139G7.1	0.5	-0.04	-0.88	0.17	-0.25	0.799477	#N/A	1	1	0	0.9	0	0	0.7	0.3	8	50859530	50860062	533	1	processed_pseudogene
ENSG00000253345	IGHVII-22-1	0.2	-0.04	-0.89	0.17	-0.24	0.807801	#N/A	0	1	0	0	0	0	0.3	0	14	106263362	106263626	265	-1	IG_V_pseudogene	immunoglobulin heavy variable (II)-22-1 (pseudogene) [Source:HGNC Symbol;Acc:HGNC:5673]
ENSG00000253355	KB-1460A1.2	0.5	-0.04	-0.91	0.17	-0.22	0.828331	#N/A	0	1	1	0	1.2	0	0.7	0.4	8	101128987	101133486	602	1	processed_transcript
ENSG00000253388	RP11-150O12.2	0.5	-0.04	-0.91	0.17	-0.22	0.827148	#N/A	1	1	0	0	1.2	0	0.7	0.4	8	37480089	37480809	169	1	lincRNA
ENSG00000253393	RANP9	0.2	-0.04	-0.93	0.17	-0.24	0.807801	#N/A	1	0	0	0	0	0	0.3	0	8	33039523	33039793	271	1	processed_pseudogene	RAN, member RAS oncogene family pseudogene 9 [Source:HGNC Symbol;Acc:HGNC:39864]
ENSG00000253400	RP11-337A23.6	0.2	-0.04	-0.93	0.17	-0.24	0.807801	#N/A	1	0	0	0	0	0	0.3	0	9	26801733	26805862	371	1	lincRNA
ENSG00000253414	RP11-150O12.6	0.2	-0.04	-0.93	0.17	-0.24	0.807801	#N/A	1	0	0	0	0	0	0.3	0	8	37516410	37517021	510	-1	sense_intronic
ENSG00000253421	ZNHIT1P1	0.2	-0.04	-0.89	0.17	-0.24	0.807801	#N/A	0	1	0	0	0	0	0.3	0	8	142858354	142858797	444	1	processed_pseudogene	zinc finger, HIT-type containing 1 pseudogene 1 [Source:HGNC Symbol;Acc:HGNC:44474]
ENSG00000253452	RP11-473J6.1	0.2	-0.04	-0.93	0.17	-0.24	0.807801	#N/A	1	0	0	0	0	0	0.3	0	8	35862123	35970665	777	1	lincRNA
ENSG00000253471	RP11-175E9.1	0.2	-0.04	-0.93	0.17	-0.24	0.807801	#N/A	0	0	1	0	0	0	0.3	0	8	23707141	23789487	252	1	lincRNA
ENSG00000253503	RP11-653B10.1	0.5	-0.04	-0.91	0.17	-0.24	0.810455	#N/A	1	0	1	0	0	0.9	0.7	0.3	8	82514568	82677153	716	-1	lincRNA
ENSG00000253505	CTA-398F10.1	0.2	-0.04	-0.89	0.17	-0.24	0.807801	#N/A	0	1	0	0	0	0	0.3	0	8	8414690	8424632	1147	-1	lincRNA
ENSG00000253584	CTD-2374C24.1	0.2	-0.04	-0.93	0.17	-0.24	0.807801	#N/A	1	0	0	0	0	0	0.3	0	5	104917492	105246364	1202	-1	lincRNA
ENSG00000253595	LINC01300	0.5	-0.04	-0.39	0.17	-0.23	0.821299	#N/A	0	0	1.9	0	0	0.9	0.6	0.3	8	141340549	141344621	812	1	antisense	long intergenic non-protein coding RNA 1300 [Source:HGNC Symbol;Acc:HGNC:50460]
ENSG00000253602	RN7SL260P	0.2	-0.04	-0.93	0.17	-0.24	0.807801	#N/A	1	0	0	0	0	0	0.3	0	8	142247585	142247866	282	-1	misc_RNA	RNA, 7SL, cytoplasmic 260, pseudogene [Source:HGNC Symbol;Acc:HGNC:46276]
ENSG00000253604	RP11-489E7.1	0.2	-0.04	-0.93	0.17	-0.24	0.807801	#N/A	0	0	1	0	0	0	0.3	0	8	29905735	29908956	550	1	lincRNA
ENSG00000253623	RP11-346I3.2	0.8	-0.04	-0.9	0.18	-0.21	0.834086	#N/A	1	0	1.9	0	0	1.7	1	0.6	8	66480648	66481486	839	1	processed_pseudogene
ENSG00000253627	RP11-513H8.1	0.2	-0.04	-0.93	0.17	-0.24	0.807801	#N/A	0	0	1	0	0	0	0.3	0	8	134211865	134320447	426	-1	lincRNA
ENSG00000253628	RP11-536N17.1	0.2	-0.04	-0.93	0.17	-0.24	0.807801	#N/A	1	0	0	0	0	0	0.3	0	5	172816621	172819958	582	1	lincRNA
ENSG00000253639	SUMO2P18	0.8	-0.04	-0.98	0.18	-0.2	0.842468	#N/A	0	2	1	0	0	1.7	1	0.6	8	97858049	97858947	252	-1	processed_pseudogene	SUMO2 pseudogene 18 [Source:HGNC Symbol;Acc:HGNC:49356]
ENSG00000253643	RP11-561E1.1	1.5	-0.04	-1.13	0.23	-0.2	0.844	#N/A	3.1	2	0	0	3.7	0	1.7	1.2	8	24490312	24514829	1240	-1	antisense
ENSG00000253647	CTD-2270F17.1	0.2	-0.04	-0.93	0.17	-0.24	0.807801	#N/A	1	0	0	0	0	0	0.3	0	5	170389493	170422844	1215	1	antisense	uncharacterized LOC101928033 [Source:EntrezGene;Acc:101928033]
ENSG00000253654	CTD-2210A23.1	0.2	-0.04	-0.93	0.17	-0.24	0.807801	#N/A	1	0	0	0	0	0	0.3	0	8	48294026	48294694	669	-1	processed_pseudogene
ENSG00000253666	KB-1615E4.2	0.2	-0.04	-0.89	0.17	-0.24	0.807801	#N/A	0	1	0	0	0	0	0.3	0	8	100475675	100501148	742	1	antisense
ENSG00000253673	CTC-436K13.1	0.2	-0.04	-0.93	0.17	-0.24	0.807801	#N/A	1	0	0	0	0	0	0.3	0	5	158175396	158200016	681	1	lincRNA
ENSG00000253698	RP11-1259L22.1	0.2	-0.04	-0.93	0.17	-0.24	0.807801	#N/A	1	0	0	0	0	0	0.3	0	5	178350867	178352250	666	1	antisense
ENSG00000253743	MARK2P11	0.2	-0.04	-0.93	0.17	-0.24	0.807801	#N/A	1	0	0	0	0	0	0.3	0	5	157984658	157989990	1670	-1	unprocessed_pseudogene	MAP/microtubule affinity-regulating kinase 2 pseudogene 11 [Source:HGNC Symbol;Acc:HGNC:39802]
ENSG00000253775	AC100802.3	0.2	-0.04	-0.93	0.17	-0.24	0.807801	#N/A	0	0	1	0	0	0	0.3	0	8	20079305	20118442	1026	1	antisense
ENSG00000253803	RP11-101E19.7	0.2	-0.04	-0.93	0.17	-0.24	0.807801	#N/A	1	0	0	0	0	0	0.3	0	8	46870902	46872045	1144	-1	processed_pseudogene
ENSG00000253836	RP11-731N10.1	0.2	-0.04	-0.93	0.17	-0.24	0.807801	#N/A	1	0	0	0	0	0	0.3	0	8	82862779	82958696	814	-1	lincRNA
ENSG00000253880	RP11-124B13.1	0.8	-0.04	-0.9	0.18	-0.21	0.834086	#N/A	1	0	1.9	0	0	1.7	1	0.6	8	6044353	6257537	574	-1	lincRNA
ENSG00000253891	RP11-203E8.1	0.2	-0.04	-0.93	0.17	-0.24	0.807801	#N/A	1	0	0	0	0	0	0.3	0	8	24169957	24177080	491	-1	lincRNA
ENSG00000253907	RP11-380I10.3	1.8	-0.04	0.16	0.29	-0.13	0.895901	#N/A	3.1	3	0	2.6	1.2	0.9	2	1.6	8	28238430	28238905	476	1	processed_pseudogene
ENSG00000253929	CASC21	3.7	-0.04	0.21	0.35	-0.11	0.912455	#N/A	7.2	0	4.9	6.1	1.2	2.6	4	3.3	8	127339274	127392631	290	1	lincRNA	cancer susceptibility candidate 21 (non-protein coding) [Source:HGNC Symbol;Acc:HGNC:49836]
ENSG00000253930	RP11-1149O23.2	0.2	-0.04	-0.93	0.17	-0.24	0.807801	#N/A	1	0	0	0	0	0	0.3	0	8	23189279	23190675	637	1	antisense
ENSG00000253944	RP11-156K13.1	0.2	-0.04	-0.93	0.17	-0.24	0.807801	#N/A	0	0	1	0	0	0	0.3	0	8	17801345	17861069	510	1	antisense
ENSG00000253946	CTC-425K20.1	0.2	-0.04	-0.93	0.17	-0.24	0.807801	#N/A	0	0	1	0	0	0	0.3	0	5	165905126	165905608	483	1	processed_pseudogene
ENSG00000253949	RP11-790J24.1	0.2	-0.04	-0.93	0.17	-0.24	0.807801	#N/A	1	0	0	0	0	0	0.3	0	8	108581062	108626767	382	1	lincRNA
ENSG00000253959	CTB-43E15.1	0.2	-0.04	-0.93	0.17	-0.24	0.807801	#N/A	0	0	1	0	0	0	0.3	0	5	173642519	173658194	494	1	lincRNA
ENSG00000253961	RP11-363L24.3	0.5	-0.04	-0.91	0.17	-0.24	0.810455	#N/A	1	0	1	0	0	0.9	0.7	0.3	8	31167078	31177167	758	-1	antisense
ENSG00000253973	RP11-467K18.2	2.8	-0.04	-0.52	0.32	-0.12	0.902878	#N/A	5.2	3	1	4.4	0	3.5	3	2.6	11	9004162	9065154	1486	1	antisense
ENSG00000253985	RP11-136K7.3	0.2	-0.04	-0.93	0.17	-0.24	0.807801	#N/A	0	0	1	0	0	0	0.3	0	5	71372676	71374898	501	-1	lincRNA
ENSG00000254008	LINC00051	0.2	-0.04	-0.93	0.17	-0.24	0.807801	#N/A	0	0	1	0	0	0	0.3	0	8	142198356	142209003	1046	1	antisense	long intergenic non-protein coding RNA 51 [Source:HGNC Symbol;Acc:HGNC:32028]
ENSG00000254019	RP11-10J21.3	0.2	-0.04	-0.89	0.17	-0.24	0.807801	#N/A	0	1	0	0	0	0	0.3	0	8	141254565	141256817	584	1	antisense
ENSG00000254043	RP11-3N13.2	0.5	-0.04	-0.39	0.17	-0.24	0.812426	#N/A	2.1	0	0	0.9	0	0	0.7	0.3	8	74891151	74896302	738	-1	lincRNA
ENSG00000254052	IGHVIII-67-4	0.2	-0.04	-0.93	0.17	-0.24	0.807801	#N/A	0	0	1	0	0	0	0.3	0	14	106695102	106695397	296	-1	IG_V_pseudogene	immunoglobulin heavy variable (III)-67-4 (pseudogene) [Source:HGNC Symbol;Acc:HGNC:5707]
ENSG00000254103	RP11-114M5.3	0.5	-0.04	-0.38	0.17	-0.21	0.836697	#N/A	0	2	0	0	1.2	0	0.7	0.4	8	58503588	58504068	481	1	processed_pseudogene
ENSG00000254118	RP11-101E19.4	0.2	-0.04	-0.93	0.17	-0.24	0.807801	#N/A	0	0	1	0	0	0	0.3	0	8	46837578	46838706	1129	-1	processed_pseudogene
ENSG00000254123	RP11-99H20.1	0.2	-0.04	-0.93	0.17	-0.24	0.807801	#N/A	0	0	1	0	0	0	0.3	0	8	82098451	82160577	1164	-1	lincRNA
ENSG00000254127	IGLCOR22-1	0.5	-0.04	-1.04	0.17	-0.24	0.808681	#N/A	1	1	0	0	0	0.9	0.7	0.3	22	32199919	32200234	316	1	IG_C_pseudogene	immunoglobulin lambda constant/OR22-1 (pseudogene) [Source:HGNC Symbol;Acc:HGNC:15696]
ENSG00000254151	NIPA2P4	0.5	-0.04	-0.88	0.17	-0.25	0.803179	#N/A	0	1	1	0	0	0.9	0.7	0.3	8	81617220	81618560	1341	-1	processed_pseudogene	non imprinted in Prader-Willi/Angelman syndrome 2 pseudogene 4 [Source:HGNC Symbol;Acc:HGNC:42044]
ENSG00000254154	RP4-798P15.3	0.5	-0.04	-0.08	0.17	-0.22	0.827337	#N/A	2.1	0	0	0	0	0.9	0.7	0.3	1	177928788	178038007	7841	-1	processed_transcript
ENSG00000254160	CTD-2281E23.3	0.2	-0.04	-0.89	0.17	-0.24	0.807801	#N/A	0	1	0	0	0	0	0.3	0	8	1246789	1248760	446	-1	lincRNA
ENSG00000254200	RPL7AP33	0.5	-0.04	-0.32	0.17	-0.23	0.817126	#N/A	0	2	0	0	0	0.9	0.7	0.3	5	173225836	173226423	588	-1	processed_pseudogene	ribosomal protein L7a pseudogene 33 [Source:HGNC Symbol;Acc:HGNC:36679]
ENSG00000254219	GS1-251I9.2	0.2	-0.04	-0.93	0.17	-0.24	0.807801	#N/A	0	0	1	0	0	0	0.3	0	8	91042690	91044762	616	-1	processed_transcript
ENSG00000254236	KB-1639H6.2	0.2	-0.04	-0.93	0.17	-0.24	0.807801	#N/A	0	0	1	0	0	0	0.3	0	8	103020187	103021428	414	-1	antisense
ENSG00000254241	RP11-946L20.1	0.5	-0.04	-0.88	0.17	-0.25	0.803179	#N/A	0	1	1	0	0	0.9	0.7	0.3	8	110933263	110934533	1271	-1	processed_pseudogene
ENSG00000254242	RP11-1080G15.2	0.2	-0.04	-0.93	0.17	-0.24	0.807801	#N/A	0	0	1	0	0	0	0.3	0	8	19091733	19115024	519	1	lincRNA
ENSG00000254246	CTB-120L21.1	1.4	-0.04	1.06	0.24	-0.18	0.858931	#N/A	5.2	0	0	0.9	1.2	0.9	1.7	1	5	157104788	157114900	275	1	antisense
ENSG00000254293	CTB-158E9.1	0.2	-0.04	-0.93	0.17	-0.24	0.807801	#N/A	0	0	1	0	0	0	0.3	0	5	154483917	154486150	1865	-1	lincRNA
ENSG00000254316	CTD-2345M20.2	0.2	-0.04	-0.89	0.17	-0.24	0.807801	#N/A	0	1	0	0	0	0	0.3	0	8	30249502	30250092	591	-1	processed_pseudogene
ENSG00000254321	RP11-495O10.1	0.2	-0.04	-0.93	0.17	-0.24	0.807801	#N/A	0	0	1	0	0	0	0.3	0	8	38700626	38704855	735	-1	lincRNA
ENSG00000254325	RP11-318K15.2	0.2	-0.04	-0.93	0.17	-0.24	0.807801	#N/A	0	0	1	0	0	0	0.3	0	8	55893595	55895739	673	1	sense_intronic
ENSG00000254337	RP11-865I6.2	0.5	-0.04	-0.08	0.17	-0.22	0.827337	#N/A	2.1	0	0	0	0	0.9	0.7	0.3	8	68848742	68852763	515	-1	lincRNA
ENSG00000254392	RP11-759A9.2	0.2	-0.04	-0.93	0.17	-0.24	0.807801	#N/A	1	0	0	0	0	0	0.3	0	8	50490795	50491465	671	1	processed_pseudogene
ENSG00000254396	RP11-56F10.3	0.2	-0.04	-0.93	0.17	-0.24	0.807801	#N/A	0	0	1	0	0	0	0.3	0	9	27102630	27104728	564	1	lincRNA
ENSG00000254411	CTD-3051L14.13	0.2	-0.04	-0.89	0.17	-0.24	0.807801	#N/A	0	1	0	0	0	0	0.3	0	11	56495760	56496412	653	1	processed_pseudogene
ENSG00000254413	CHKB-CPT1B	0.5	-0.04	-0.88	0.17	-0.25	0.803179	#N/A	0	1	1	0	0	0.9	0.7	0.3	22	50568869	50582965	5022	-1	protein_coding	CHKB-CPT1B readthrough (NMD candidate) [Source:HGNC Symbol;Acc:HGNC:41998]
ENSG00000254415	SIGLEC14	0.2	-0.04	-0.89	0.17	-0.24	0.807801	#N/A	0	1	0	0	0	0	0.3	0	19	51642553	51646801	2082	-1	protein_coding	sialic acid binding Ig-like lectin 14 [Source:HGNC Symbol;Acc:HGNC:32926]
ENSG00000254434	CTD-2555I5.1	0.2	-0.04	-0.93	0.17	-0.24	0.807801	#N/A	1	0	0	0	0	0	0.3	0	11	80321620	80327911	585	-1	lincRNA
ENSG00000254447	OR7E11P	0.2	-0.04	-0.89	0.17	-0.24	0.807801	#N/A	0	1	0	0	0	0	0.3	0	11	67735608	67736559	952	-1	unprocessed_pseudogene	olfactory receptor, family 7, subfamily E, member 11 pseudogene [Source:HGNC Symbol;Acc:HGNC:8382]
ENSG00000254508	FBXO3-AS1	0.2	-0.04	-0.93	0.17	-0.24	0.807801	#N/A	1	0	0	0	0	0	0.3	0	11	33774699	33775670	386	1	antisense	FBXO3 antisense RNA 1 (head to head) [Source:HGNC Symbol;Acc:HGNC:51147]
ENSG00000254521	SIGLEC12	0.2	-0.04	-0.89	0.17	-0.24	0.807801	#N/A	0	1	0	0	0	0	0.3	0	19	51491357	51501789	2201	-1	protein_coding	sialic acid binding Ig-like lectin 12 (gene/pseudogene) [Source:HGNC Symbol;Acc:HGNC:15482]
ENSG00000254522	RP11-113K21.1	0.5	-0.04	-1.04	0.17	-0.24	0.808681	#N/A	1	1	0	0	0	0.9	0.7	0.3	11	83040806	83041403	286	-1	processed_pseudogene
ENSG00000254530	RP11-460B17.3	0.5	-0.04	-1.01	0.17	-0.24	0.812723	#N/A	0	1	1	0.9	0	0	0.7	0.3	11	29335878	29594295	568	-1	lincRNA
ENSG00000254592	RP5-1173A5.1	0.2	-0.04	-0.93	0.17	-0.24	0.807801	#N/A	0	0	1	0	0	0	0.3	0	11	3336721	3340630	783	1	antisense
ENSG00000254605	RP11-626H12.2	0.5	-0.04	-0.91	0.17	-0.24	0.810455	#N/A	1	0	1	0	0	0.9	0.7	0.3	11	70014858	70021059	679	-1	lincRNA
ENSG00000254616	RP11-700F16.2	0.2	-0.04	-0.89	0.17	-0.24	0.807801	#N/A	0	1	0	0	0	0	0.3	0	11	134173095	134173680	586	1	processed_pseudogene
ENSG00000254619	RP11-646J21.4	0.2	-0.04	-0.93	0.17	-0.24	0.807801	#N/A	0	0	1	0	0	0	0.3	0	11	33810145	33811178	321	1	lincRNA
ENSG00000254620	RP5-907D15.3	0.2	-0.04	-0.89	0.17	-0.24	0.807801	#N/A	0	1	0	0	0	0	0.3	0	20	58594417	58603973	507	1	lincRNA
ENSG00000254627	RP1-17K7.1	0.2	-0.04	-0.93	0.17	-0.24	0.807801	#N/A	1	0	0	0	0	0	0.3	0	11	32064912	32072173	326	1	sense_intronic
ENSG00000254658	OR8J2	0.2	-0.04	-0.93	0.17	-0.24	0.807801	#N/A	1	0	0	0	0	0	0.3	0	11	56210873	56211820	948	-1	polymorphic_pseudogene	olfactory receptor, family 8, subfamily J, member 2 (gene/pseudogene) [Source:HGNC Symbol;Acc:HGNC:15311]
ENSG00000254664	CTD-2560E9.3	0.2	-0.04	-0.93	0.17	-0.24	0.807801	#N/A	1	0	0	0	0	0	0.3	0	11	45215815	45235292	567	-1	antisense
ENSG00000254669	RP5-945I17.2	0.2	-0.04	-0.89	0.17	-0.24	0.807801	#N/A	0	1	0	0	0	0	0.3	0	11	35579430	35585310	537	-1	lincRNA
ENSG00000254672	RP5-916O11.3	0.5	-0.04	-1.04	0.17	-0.24	0.808681	#N/A	1	1	0	0	0	0.9	0.7	0.3	11	35967010	35968676	1667	-1	processed_pseudogene
ENSG00000254681	PKD1P5	0.2	-0.04	-0.93	0.17	-0.24	0.807801	#N/A	1	0	0	0	0	0	0.3	0	16	18374521	18401940	10291	-1	transcribed_unprocessed_pseudogene	polycystic kidney disease 1 (autosomal dominant) pseudogene 5 [Source:HGNC Symbol;Acc:HGNC:30069]
ENSG00000254697	COPS8P3	0.2	-0.04	-0.93	0.17	-0.24	0.807801	#N/A	0	0	1	0	0	0	0.3	0	11	78581675	78582156	482	1	processed_pseudogene	COP9 signalosome subunit 8 pseudogene 3 [Source:HGNC Symbol;Acc:HGNC:45271]
ENSG00000254747	RP11-664H7.1	0.2	-0.04	-0.93	0.17	-0.24	0.807801	#N/A	1	0	0	0	0	0	0.3	0	11	81552226	81552516	291	1	processed_pseudogene
ENSG00000254755	RP11-672A2.7	0.2	-0.04	-0.93	0.17	-0.24	0.807801	#N/A	0	0	1	0	0	0	0.3	0	11	76591023	76591211	189	1	processed_pseudogene
ENSG00000254770	OR4D7P	0.2	-0.04	-0.93	0.17	-0.24	0.807801	#N/A	0	0	1	0	0	0	0.3	0	11	59531754	59532695	942	1	unprocessed_pseudogene	olfactory receptor, family 4, subfamily D, member 7 pseudogene [Source:HGNC Symbol;Acc:HGNC:15176]
ENSG00000254792	RP11-119D9.4	0.2	-0.04	-0.93	0.17	-0.24	0.807801	#N/A	0	0	1	0	0	0	0.3	0	11	67840942	67841049	108	1	processed_pseudogene
ENSG00000254796	RP11-1118M6.2	0.2	-0.04	-0.93	0.17	-0.24	0.807801	#N/A	1	0	0	0	0	0	0.3	0	8	7601004	7601267	264	1	processed_pseudogene
ENSG00000254816	RP11-670N15.2	0.5	-0.04	-0.88	0.17	-0.25	0.799477	#N/A	1	1	0	0.9	0	0	0.7	0.3	11	21169748	21170137	390	1	processed_pseudogene
ENSG00000254819	RP11-430L3.1	0.2	-0.04	-0.89	0.17	-0.24	0.807801	#N/A	0	1	0	0	0	0	0.3	0	11	26285711	26288007	716	-1	lincRNA
ENSG00000254824	RP11-37O16.8	0.2	-0.04	-0.93	0.17	-0.24	0.807801	#N/A	1	0	0	0	0	0	0.3	0	11	103409580	103409657	78	-1	processed_pseudogene
ENSG00000254844	RP11-728F11.3	0.5	-0.04	-0.91	0.17	-0.22	0.828331	#N/A	0	1	1	0	1.2	0	0.7	0.4	11	117818443	117821992	557	1	antisense
ENSG00000254850	RP5-901A4.4	0.5	-0.04	-0.88	0.17	-0.25	0.803179	#N/A	0	1	1	0	0	0.9	0.7	0.3	11	67935558	67935926	369	1	processed_pseudogene
ENSG00000254863	RP11-831A10.2	0.2	-0.04	-0.89	0.17	-0.24	0.807801	#N/A	0	1	0	0	0	0	0.3	0	11	119987954	119995037	1250	-1	lincRNA
ENSG00000254878	CTD-3096P4.1	0.2	-0.04	-0.93	0.17	-0.24	0.807801	#N/A	0	0	1	0	0	0	0.3	0	11	16023190	16031515	197	1	antisense
ENSG00000254892	RP11-334E6.4	0.5	-0.04	-0.91	0.17	-0.24	0.810455	#N/A	1	0	1	0	0	0.9	0.7	0.3	11	119403963	119404227	265	-1	processed_pseudogene
ENSG00000254912	RP11-632K20.2	0.5	-0.04	-0.28	0.17	-0.23	0.817411	#N/A	0	2	0	0.9	0	0	0.7	0.3	15	32494003	32500346	1226	-1	unprocessed_pseudogene
ENSG00000254915	RP11-263C24.3	0.2	-0.04	-0.93	0.17	-0.24	0.807801	#N/A	1	0	0	0	0	0	0.3	0	11	75942129	75942435	307	-1	processed_pseudogene
ENSG00000254927	RP11-98J9.2	0.2	-0.04	-0.93	0.17	-0.24	0.807801	#N/A	0	0	1	0	0	0	0.3	0	11	13826843	13879499	516	-1	lincRNA
ENSG00000254947	OR8K4P	0.2	-0.04	-0.89	0.17	-0.24	0.807801	#N/A	0	1	0	0	0	0	0.3	0	11	56142516	56143387	872	-1	unprocessed_pseudogene	olfactory receptor, family 8, subfamily K, member 4 pseudogene [Source:HGNC Symbol;Acc:HGNC:15314]
ENSG00000254948	OR7E158P	0.2	-0.04	-0.89	0.17	-0.24	0.807801	#N/A	0	1	0	0	0	0	0.3	0	8	11919900	11920809	910	-1	unprocessed_pseudogene	olfactory receptor, family 7, subfamily E, member 158 pseudogene [Source:HGNC Symbol;Acc:HGNC:31232]
ENSG00000254965	C1DP5	0.2	-0.04	-0.93	0.17	-0.24	0.807801	#N/A	1	0	0	0	0	0	0.3	0	11	83111060	83111442	383	-1	processed_pseudogene	C1D nuclear receptor corepressor pseudogene 5 [Source:HGNC Symbol;Acc:HGNC:51613]
ENSG00000254966	RP11-1081L13.4	3.9	-0.04	0.27	0.35	-0.12	0.90591	#N/A	6.2	0	6.8	2.6	2.5	5.2	4.3	3.4	11	18706537	18740568	874	1	antisense
ENSG00000254979	RP11-872D17.8	0.2	-0.04	-0.93	0.17	-0.24	0.807801	#N/A	0	0	1	0	0	0	0.3	0	11	57387365	57424059	2242	-1	protein_coding	Uncharacterized protein [Source:UniProtKB/TrEMBL;Acc:H0YCG3]
ENSG00000255003	CYCSP28	0.5	-0.04	-1.04	0.17	-0.24	0.808681	#N/A	1	1	0	0	0	0.9	0.7	0.3	11	83328926	83329246	321	1	processed_pseudogene	cytochrome c, somatic pseudogene 28 [Source:HGNC Symbol;Acc:HGNC:24402]
ENSG00000255008	AP000442.4	2.2	-0.04	-0.66	0.3	-0.12	0.903754	#N/A	3.1	2	1.9	0	3.7	2.6	2.3	2.1	11	59561146	59566074	769	-1	lincRNA
ENSG00000255022	RP11-665E10.1	0.2	-0.04	-0.93	0.17	-0.24	0.807801	#N/A	1	0	0	0	0	0	0.3	0	11	87816224	87816524	301	1	processed_pseudogene
ENSG00000255031	RP11-802E16.3	1.1	-0.04	-0.74	0.2	-0.19	0.85126	#N/A	3.1	0	1	0	0	2.6	1.4	0.9	11	68050740	68053762	1209	1	antisense
ENSG00000255075	CENPUP1	0.2	-0.04	-0.93	0.17	-0.24	0.807801	#N/A	1	0	0	0	0	0	0.3	0	11	13756027	13757560	1202	1	processed_pseudogene	centromere protein U pseudogene 1 [Source:HGNC Symbol;Acc:HGNC:49889]
ENSG00000255080	RP11-1082L8.3	0.2	-0.04	-0.93	0.17	-0.24	0.807801	#N/A	0	0	1	0	0	0	0.3	0	8	124834884	124857516	553	-1	lincRNA
ENSG00000255091	RP11-495O11.1	0.2	-0.04	-0.93	0.17	-0.24	0.807801	#N/A	0	0	1	0	0	0	0.3	0	11	45651529	45652691	249	1	antisense
ENSG00000255118	RP11-703H8.7	0.2	-0.04	-0.89	0.17	-0.24	0.807801	#N/A	0	1	0	0	0	0	0.3	0	11	62336911	62338090	485	-1	antisense
ENSG00000255124	RP11-680F20.5	0.2	-0.04	-0.93	0.17	-0.24	0.807801	#N/A	0	0	1	0	0	0	0.3	0	11	125939212	125943702	496	1	lincRNA
ENSG00000255132	RP11-63C8.1	2	-0.04	-0.32	0.24	-0.18	0.853393	#N/A	0	7	0	0	5	0	2.3	1.7	11	41394595	41426504	578	1	lincRNA
ENSG00000255134	OR8K2P	0.2	-0.04	-0.93	0.17	-0.24	0.807801	#N/A	0	0	1	0	0	0	0.3	0	11	56335142	56336068	927	1	unprocessed_pseudogene	olfactory receptor, family 8, subfamily K, member 2 pseudogene [Source:HGNC Symbol;Acc:HGNC:14832]
ENSG00000255157	CTD-2313N18.8	0.2	-0.04	-0.93	0.17	-0.24	0.807801	#N/A	1	0	0	0	0	0	0.3	0	11	71856277	71863658	240	1	transcribed_unprocessed_pseudogene
ENSG00000255160	RP11-428C19.5	0.5	-0.04	-0.91	0.17	-0.22	0.827148	#N/A	1	1	0	0	1.2	0	0.7	0.4	11	19299883	19308358	648	1	lincRNA
ENSG00000255163	HSPE1P18	0.2	-0.04	-0.93	0.17	-0.24	0.807801	#N/A	0	0	1	0	0	0	0.3	0	11	118208932	118209211	280	-1	processed_pseudogene	heat shock 10kDa protein 1 pseudogene 18 [Source:HGNC Symbol;Acc:HGNC:49337]
ENSG00000255192	NANOGP8	0.2	-0.04	-0.93	0.17	-0.24	0.807801	#N/A	1	0	0	0	0	0	0.3	0	15	35084193	35085110	918	-1	protein_coding	Nanog homeobox pseudogene 8 [Source:HGNC Symbol;Acc:HGNC:23106]
ENSG00000255207	RP1-305G21.1	1.2	-0.04	-0.37	0.23	-0.15	0.876923	#N/A	2.1	2	0	1.7	1.2	0	1.4	1	11	33450646	33450943	298	1	processed_pseudogene
ENSG00000255217	OR5J7P	0.2	-0.04	-0.93	0.17	-0.24	0.807801	#N/A	0	0	1	0	0	0	0.3	0	11	56165500	56165921	422	1	unprocessed_pseudogene	olfactory receptor, family 5, subfamily J, member 7 pseudogene [Source:HGNC Symbol;Acc:HGNC:31289]
ENSG00000255238	RFPL4AP1	0.2	-0.04	-0.93	0.17	-0.24	0.807801	#N/A	1	0	0	0	0	0	0.3	0	19	55777553	55778900	850	1	processed_pseudogene	ret finger protein-like 4A pseudogene 1 [Source:HGNC Symbol;Acc:HGNC:45138]
ENSG00000255253	RP11-303G3.9	0.2	-0.04	-0.89	0.17	-0.24	0.807801	#N/A	0	1	0	0	0	0	0.3	0	8	12638428	12638602	175	1	processed_pseudogene
ENSG00000255255	PPP1R1AP1	0.2	-0.04	-0.93	0.17	-0.24	0.807801	#N/A	1	0	0	0	0	0	0.3	0	11	75911204	75911628	425	-1	processed_pseudogene	protein phosphatase 1, regulatory (inhibitor) subunit 1A pseudogene 1 [Source:HGNC Symbol;Acc:HGNC:16316]
ENSG00000255265	TMA16P1	0.2	-0.04	-0.93	0.17	-0.24	0.807801	#N/A	1	0	0	0	0	0	0.3	0	11	58796237	58796854	618	-1	processed_pseudogene	translation machinery associated 16 homolog pseudogene 1 [Source:HGNC Symbol;Acc:HGNC:43780]
ENSG00000255269	RP11-702F3.4	0.2	-0.04	-0.93	0.17	-0.24	0.807801	#N/A	0	0	1	0	0	0	0.3	0	11	46213821	46215858	536	-1	lincRNA
ENSG00000255287	SNRPGP16	0.2	-0.04	-0.93	0.17	-0.24	0.807801	#N/A	0	0	1	0	0	0	0.3	0	11	92937441	92937666	226	1	processed_pseudogene	small nuclear ribonucleoprotein polypeptide G pseudogene 16 [Source:HGNC Symbol;Acc:HGNC:49373]
ENSG00000255295	RP11-745I13.1	0.2	-0.04	-0.93	0.17	-0.24	0.807801	#N/A	1	0	0	0	0	0	0.3	0	11	89498748	89499198	451	-1	processed_pseudogene
ENSG00000255305	RP11-529A4.7	0.2	-0.04	-0.93	0.17	-0.24	0.807801	#N/A	0	0	1	0	0	0	0.3	0	11	89978540	89980661	1677	1	unprocessed_pseudogene
ENSG00000255307	OR52B2	0.2	-0.04	-0.93	0.17	-0.24	0.807801	#N/A	1	0	0	0	0	0	0.3	0	11	6169330	6170408	1079	-1	protein_coding	olfactory receptor, family 52, subfamily B, member 2 [Source:HGNC Symbol;Acc:HGNC:15207]
ENSG00000255328	RP11-326C3.12	2.1	-0.04	-0.23	0.28	-0.12	0.901647	#N/A	0	6	1	0.9	5	0	2.3	1.9	11	327171	330122	1277	1	lincRNA
ENSG00000255357	RP11-34N19.1	0.2	-0.04	-0.93	0.17	-0.24	0.807801	#N/A	1	0	0	0	0	0	0.3	0	11	22492112	22502846	281	1	lincRNA
ENSG00000255380	RP11-684B20.1	0.2	-0.04	-0.93	0.17	-0.24	0.807801	#N/A	0	0	1	0	0	0	0.3	0	11	98130239	98131198	960	-1	processed_pseudogene
ENSG00000255395	CTD-2562J17.2	0.2	-0.04	-0.93	0.17	-0.24	0.807801	#N/A	0	0	1	0	0	0	0.3	0	11	75099172	75140148	560	-1	antisense
ENSG00000255410	RP11-732A19.6	2.5	-0.04	-0.17	0.33	-0.12	0.907669	#N/A	2.1	4	1.9	2.6	2.5	1.7	2.7	2.3	11	6630603	6635208	487	1	antisense
ENSG00000255430	CASP1P1	0.2	-0.04	-0.89	0.17	-0.24	0.807801	#N/A	0	1	0	0	0	0	0.3	0	11	105122661	105123339	212	-1	unprocessed_pseudogene	caspase 1, apoptosis-related cysteine peptidase pseudogene 1 [Source:HGNC Symbol;Acc:HGNC:43775]
ENSG00000255443	RP1-68D18.4	0.2	-0.04	-0.89	0.17	-0.24	0.807801	#N/A	0	1	0	0	0	0	0.3	0	11	35210343	35214985	587	-1	antisense
ENSG00000255454	RP11-46P12.1	0.5	-0.04	-0.08	0.17	-0.22	0.827337	#N/A	2.1	0	0	0	0	0.9	0.7	0.3	11	25630720	25631041	322	1	processed_pseudogene
ENSG00000255464	SEPT14P8	0.2	-0.04	-0.89	0.17	-0.24	0.807801	#N/A	0	1	0	0	0	0	0.3	0	8	200385	200562	178	-1	unprocessed_pseudogene	septin 14 pseudogene 8 [Source:HGNC Symbol;Acc:HGNC:51692]
ENSG00000255521	RP4-607I7.1	0.2	-0.04	-0.93	0.17	-0.24	0.807801	#N/A	0	0	1	0	0	0	0.3	0	11	35132655	35138032	1214	-1	antisense
ENSG00000255539	CTA-797E19.2	0.2	-0.04	-0.93	0.17	-0.24	0.807801	#N/A	1	0	0	0	0	0	0.3	0	11	70324871	70327209	367	-1	antisense
ENSG00000255558	CTC-497E21.5	0.2	-0.04	-0.93	0.17	-0.24	0.807801	#N/A	1	0	0	0	0	0	0.3	0	11	13054615	13134839	467	-1	lincRNA
ENSG00000255587	RAB44	0.5	-0.04	-0.91	0.17	-0.22	0.828331	#N/A	0	1	1	0	1.2	0	0.7	0.4	6	36697851	36733183	4247	1	protein_coding	RAB44, member RAS oncogene family [Source:HGNC Symbol;Acc:HGNC:21068]
ENSG00000255660	RERG-AS1	0.8	-0.04	-0.98	0.18	-0.2	0.842468	#N/A	0	2	1	0	0	1.7	1	0.6	12	15151923	15155283	337	1	lincRNA	RERG antisense RNA 1 [Source:HGNC Symbol;Acc:HGNC:39990]
ENSG00000255672	RP11-45F15.2	0.2	-0.04	-0.93	0.17	-0.24	0.807801	#N/A	0	0	1	0	0	0	0.3	0	11	72354516	72363555	550	1	antisense
ENSG00000255680	RP11-732A19.9	0.2	-0.04	-0.89	0.17	-0.24	0.807801	#N/A	0	1	0	0	0	0	0.3	0	11	6618790	6619764	464	1	antisense
ENSG00000255700	APOOP3	0.5	-0.04	-0.39	0.17	-0.24	0.812426	#N/A	2.1	0	0	0.9	0	0	0.7	0.3	12	65134688	65135273	586	1	processed_pseudogene	apolipoprotein O pseudogene 3 [Source:HGNC Symbol;Acc:HGNC:48741]
ENSG00000255772	LINC01479	0.2	-0.04	-0.93	0.17	-0.24	0.807801	#N/A	1	0	0	0	0	0	0.3	0	12	67929235	67970017	715	1	lincRNA	long intergenic non-protein coding RNA 1479 [Source:HGNC Symbol;Acc:HGNC:51123]
ENSG00000255804	OR6J1	0.2	-0.04	-0.93	0.17	-0.24	0.807801	#N/A	0	0	1	0	0	0	0.3	0	14	22633768	22634811	1044	-1	protein_coding	olfactory receptor, family 6, subfamily J, member 1 (gene/pseudogene) [Source:HGNC Symbol;Acc:HGNC:14707]
ENSG00000255829	RP11-20D14.3	0.2	-0.04	-0.93	0.17	-0.24	0.807801	#N/A	1	0	0	0	0	0	0.3	0	12	8664011	8669011	488	1	antisense
ENSG00000255833	TIFAB	0.2	-0.04	-0.93	0.17	-0.24	0.807801	#N/A	1	0	0	0	0	0	0.3	0	5	135444218	135452399	5923	-1	protein_coding	TRAF-interacting protein with forkhead-associated domain, family member B [Source:HGNC Symbol;Acc:HGNC:34024]
ENSG00000255838	RP11-753B7.2	0.2	-0.04	-0.89	0.17	-0.24	0.807801	#N/A	0	1	0	0	0	0	0.3	0	12	128944274	128945203	672	-1	unprocessed_pseudogene
ENSG00000255847	RP11-167N4.2	0.2	-0.04	-0.93	0.17	-0.24	0.807801	#N/A	0	0	1	0	0	0	0.3	0	11	73963657	73970287	1412	-1	antisense
ENSG00000255866	RP11-221N13.2	0.2	-0.04	-0.93	0.17	-0.24	0.807801	#N/A	1	0	0	0	0	0	0.3	0	12	65559591	65560889	443	1	lincRNA
ENSG00000255988	TUBB4BP1	0.2	-0.04	-0.93	0.17	-0.24	0.807801	#N/A	0	0	1	0	0	0	0.3	0	12	25440875	25441052	178	-1	processed_pseudogene	tubulin, beta 4B class IVb pseudogene 1 [Source:HGNC Symbol;Acc:HGNC:42180]
ENSG00000256028	RP11-197N18.2	0.2	-0.04	-0.89	0.17	-0.24	0.807801	#N/A	0	1	0	0	0	0	0.3	0	12	122975320	122982907	5618	1	processed_transcript
ENSG00000256039	RP11-291B21.2	0.2	-0.04	-0.93	0.17	-0.24	0.807801	#N/A	0	0	1	0	0	0	0.3	0	12	10553363	10558049	868	1	lincRNA
ENSG00000256077	RP11-335O4.1	0.2	-0.04	-0.93	0.17	-0.24	0.807801	#N/A	1	0	0	0	0	0	0.3	0	12	67571197	67589987	574	-1	lincRNA
ENSG00000256098	RP11-691F15.1	0.5	-0.04	-0.39	0.17	-0.24	0.812426	#N/A	2.1	0	0	0.9	0	0	0.7	0.3	11	74142151	74142358	208	1	processed_pseudogene
ENSG00000256108	RP13-672B3.5	0.2	-0.04	-0.89	0.17	-0.24	0.807801	#N/A	0	1	0	0	0	0	0.3	0	12	132745156	132745729	574	1	processed_pseudogene
ENSG00000256116	RP11-783K16.14	0.2	-0.04	-0.93	0.17	-0.24	0.807801	#N/A	1	0	0	0	0	0	0.3	0	11	64229214	64234352	1051	-1	antisense
ENSG00000256125	RP5-944M2.4	0.2	-0.04	-0.93	0.17	-0.24	0.807801	#N/A	1	0	0	0	0	0	0.3	0	12	126458462	126458792	331	-1	processed_pseudogene
ENSG00000256134	EGLN3P1	0.8	-0.04	-0.87	0.18	-0.22	0.827048	#N/A	2.1	1	0	1.7	0	0	1	0.6	12	15971890	15972609	720	-1	processed_pseudogene	egl-9 family hypoxia-inducible factor 3 pseudogene 1 [Source:HGNC Symbol;Acc:HGNC:49857]
ENSG00000256155	RP11-277P12.9	1.1	-0.04	-0.27	0.23	-0.19	0.847413	#N/A	3.1	0	1	1.7	0	0.9	1.4	0.9	12	10358464	10361045	562	-1	lincRNA
ENSG00000256185	RP11-612B6.2	0.2	-0.04	-0.93	0.17	-0.24	0.807801	#N/A	0	0	1	0	0	0	0.3	0	12	26335864	26336950	172	-1	3prime_overlapping_ncrna
ENSG00000256226	RP11-582E3.2	0.8	-0.04	-0.91	0.18	-0.2	0.837962	#N/A	2.1	0	1	0	0	1.7	1	0.6	12	27105151	27161393	615	-1	lincRNA
ENSG00000256237	RP11-434C1.2	0.2	-0.04	-0.89	0.17	-0.24	0.807801	#N/A	0	1	0	0	0	0	0.3	0	12	11541395	11555838	188	-1	lincRNA
ENSG00000256263	DDX11L8	0.2	-0.04	-0.93	0.17	-0.24	0.807801	#N/A	0	0	1	0	0	0	0.3	0	12	12310	13501	366	1	unprocessed_pseudogene	DEAD/H (Asp-Glu-Ala-Asp/His) box helicase 11 like 8 [Source:HGNC Symbol;Acc:HGNC:37101]
ENSG00000256273	RP11-71J4.2	0.2	-0.04	-0.93	0.17	-0.24	0.807801	#N/A	0	0	1	0	0	0	0.3	0	12	68344664	68349959	476	1	lincRNA
ENSG00000256341	RP11-21A7A.3	0.8	-0.04	-0.91	0.18	-0.2	0.837962	#N/A	2.1	0	1	0	0	1.7	1	0.6	11	64118272	64119210	575	-1	antisense
ENSG00000256361	RP11-613F22.6	0.8	-0.04	-0.3	0.2	-0.19	0.845445	#N/A	0	2	1	0.9	0	0.9	1	0.6	11	18511043	18511475	433	-1	processed_pseudogene
ENSG00000256443	RP11-794G24.1	1.2	-0.04	-0.84	0.25	-0.18	0.858201	#N/A	1	2	1	0	1.2	1.7	1.3	1	11	61539516	61542259	1831	-1	lincRNA
ENSG00000256458	RP11-363J17.1	0.5	-0.04	-0.39	0.17	-0.24	0.812426	#N/A	2.1	0	0	0.9	0	0	0.7	0.3	2	203328459	203329226	427	-1	antisense
ENSG00000256484	RP13-507P19.1	0.5	-0.04	-0.39	0.17	-0.23	0.821299	#N/A	0	0	1.9	0	0	0.9	0.6	0.3	12	131366660	131371059	532	1	lincRNA
ENSG00000256494	RP5-944M2.1	0.2	-0.04	-0.93	0.17	-0.24	0.807801	#N/A	1	0	0	0	0	0	0.3	0	12	126400792	126405528	974	-1	lincRNA
ENSG00000256557	RP11-1060J15.3	0.2	-0.04	-0.93	0.17	-0.24	0.807801	#N/A	1	0	0	0	0	0	0.3	0	12	27608733	27609046	314	-1	processed_pseudogene
ENSG00000256560	LINC01486	0.2	-0.04	-0.89	0.17	-0.24	0.807801	#N/A	0	1	0	0	0	0	0.3	0	12	109354083	109359488	716	-1	lincRNA	long intergenic non-protein coding RNA 1486 [Source:HGNC Symbol;Acc:HGNC:51137]
ENSG00000256597	FLJ37505	0.5	-0.04	-0.39	0.17	-0.23	0.821299	#N/A	0	0	1.9	0	0	0.9	0.6	0.3	12	127881617	127898639	2311	1	lincRNA	uncharacterized LOC400087 [Source:EntrezGene;Acc:400087]
ENSG00000256627	RP11-6B19.3	0.2	-0.04	-0.93	0.17	-0.24	0.807801	#N/A	1	0	0	0	0	0	0.3	0	12	15803164	15804158	660	1	processed_pseudogene
ENSG00000256630	RP11-428I12.1	0.5	-0.04	-0.28	0.17	-0.23	0.817411	#N/A	0	2	0	0.9	0	0	0.7	0.3	12	128437778	128439206	736	-1	unprocessed_pseudogene
ENSG00000256674	RP11-172C16.4	0.2	-0.04	-0.93	0.17	-0.24	0.807801	#N/A	1	0	0	0	0	0	0.3	0	11	114583253	114584692	1440	1	processed_pseudogene
ENSG00000256690	RP11-727F15.9	0.8	-0.04	-0.39	0.2	-0.21	0.831961	#N/A	2.1	1	0	0.9	0	0.9	1	0.6	11	62832234	62834043	765	1	antisense
ENSG00000256725	RP11-662M24.2	0.2	-0.04	-0.93	0.17	-0.24	0.807801	#N/A	1	0	0	0	0	0	0.3	0	12	130628316	130716281	258	-1	lincRNA
ENSG00000256732	RP11-407A16.3	0.5	-0.04	-0.08	0.17	-0.22	0.827337	#N/A	2.1	0	0	0	0	0.9	0.7	0.3	12	126610034	126690318	1192	-1	lincRNA
ENSG00000256774	RP11-268P4.2	0.2	-0.04	-0.93	0.17	-0.24	0.807801	#N/A	1	0	0	0	0	0	0.3	0	12	22596228	22596551	324	1	processed_pseudogene
ENSG00000256783	RP11-503G7.1	0.5	-0.04	-0.39	0.17	-0.23	0.821299	#N/A	0	0	1.9	0	0	0.9	0.6	0.3	12	132457160	132460024	1035	1	lincRNA
ENSG00000256790	RP11-429A20.3	0.2	-0.04	-0.93	0.17	-0.24	0.807801	#N/A	1	0	0	0	0	0	0.3	0	12	5018465	5021713	604	1	lincRNA
ENSG00000256797	KLRF2	0.2	-0.04	-0.93	0.17	-0.24	0.807801	#N/A	1	0	0	0	0	0	0.3	0	12	9881489	9895833	731	1	protein_coding	killer cell lectin-like receptor subfamily F, member 2 [Source:HGNC Symbol;Acc:HGNC:37646]
ENSG00000256811	RP11-7M8.2	0.2	-0.04	-0.93	0.17	-0.24	0.807801	#N/A	1	0	0	0	0	0	0.3	0	12	121856259	121857059	434	1	antisense
ENSG00000256824	RP11-21A7A.2	0.2	-0.04	-0.89	0.17	-0.24	0.807801	#N/A	0	1	0	0	0	0	0.3	0	11	64035970	64103653	883	1	antisense
ENSG00000256837	CACNA1C-IT1	0.2	-0.04	-0.93	0.17	-0.24	0.807801	#N/A	1	0	0	0	0	0	0.3	0	12	2018213	2020532	687	1	sense_intronic	CACNA1C intronic transcript 1 [Source:HGNC Symbol;Acc:HGNC:41312]
ENSG00000256852	KNOP1P1	0.2	-0.04	-0.93	0.17	-0.24	0.807801	#N/A	1	0	0	0	0	0	0.3	0	12	24583561	24584549	989	1	processed_pseudogene	lysine-rich nucleolar protein 1 pseudogene 1 [Source:HGNC Symbol;Acc:HGNC:48919]
ENSG00000256879	RP11-284H19.1	0.2	-0.04	-0.93	0.17	-0.24	0.807801	#N/A	0	0	1	0	0	0	0.3	0	12	20361732	20370262	525	-1	antisense
ENSG00000256912	RP11-75L1.6	0.2	-0.04	-0.93	0.17	-0.24	0.807801	#N/A	1	0	0	0	0	0	0.3	0	12	9817350	9818025	395	-1	processed_pseudogene
ENSG00000256922	RP11-749H20.1	0.5	-0.04	-0.88	0.17	-0.25	0.799477	#N/A	1	1	0	0.9	0	0	0.7	0.3	12	127793527	127821183	462	-1	lincRNA
ENSG00000256937	KRT17P8	0.2	-0.04	-0.93	0.17	-0.24	0.807801	#N/A	1	0	0	0	0	0	0.3	0	12	9127783	9128645	863	1	processed_pseudogene	keratin 17 pseudogene 8 [Source:HGNC Symbol;Acc:HGNC:50726]
ENSG00000256948	RP11-598F7.3	0.2	-0.04	-0.89	0.17	-0.24	0.807801	#N/A	0	1	0	0	0	0	0.3	0	12	106524	111850	586	-1	antisense
ENSG00000257009	RP11-685B13.2	0.2	-0.04	-0.93	0.17	-0.24	0.807801	#N/A	0	0	1	0	0	0	0.3	0	12	25585994	25592928	553	-1	sense_intronic
ENSG00000257045	RP11-486F17.1	0.2	-0.04	-0.93	0.17	-0.24	0.807801	#N/A	0	0	1	0	0	0	0.3	0	2	199325310	199329362	831	1	antisense
ENSG00000257065	RP3-468K18.5	0.2	-0.04	-0.89	0.17	-0.24	0.807801	#N/A	0	1	0	0	0	0	0.3	0	6	143807092	143844617	762	1	protein_coding	Uncharacterized protein [Source:UniProtKB/TrEMBL;Acc:H3BS82]
ENSG00000257086	RP11-783K16.13	0.5	-0.04	-0.88	0.17	-0.25	0.803179	#N/A	0	1	1	0	0	0.9	0.7	0.3	11	64246939	64249494	853	-1	lincRNA
ENSG00000257108	NHLRC4	0.2	-0.04	-0.93	0.17	-0.24	0.807801	#N/A	1	0	0	0	0	0	0.3	0	16	566996	569495	2105	1	protein_coding	NHL repeat containing 4 [Source:HGNC Symbol;Acc:HGNC:26700]
ENSG00000257110	AC020931.1	0.2	-0.04	-0.93	0.17	-0.24	0.807801	#N/A	0	0	1	0	0	0	0.3	0	19	10123043	10123134	92	1	miRNA
ENSG00000257120	CTD-2503I6.1	0.5	-0.04	-0.39	0.17	-0.24	0.812426	#N/A	2.1	0	0	0.9	0	0	0.7	0.3	14	29652809	29657916	551	1	antisense
ENSG00000257139	RP11-320P7.2	0.5	-0.04	-0.91	0.17	-0.22	0.827148	#N/A	1	1	0	0	1.2	0	0.7	0.4	12	70180338	70202004	578	1	lincRNA
ENSG00000257164	RP11-25I15.2	0.2	-0.04	-0.93	0.17	-0.24	0.807801	#N/A	0	0	1	0	0	0	0.3	0	12	42646583	42686701	811	1	lincRNA
ENSG00000257165	RP11-171L9.1	0.2	-0.04	-0.89	0.17	-0.24	0.807801	#N/A	0	1	0	0	0	0	0.3	0	12	78448995	78540675	718	-1	lincRNA
ENSG00000257268	RP1-74B13.2	0.2	-0.04	-0.93	0.17	-0.24	0.807801	#N/A	1	0	0	0	0	0	0.3	0	12	110831779	110845963	581	1	lincRNA
ENSG00000257323	RP11-361A23.1	0.2	-0.04	-0.93	0.17	-0.24	0.807801	#N/A	0	0	1	0	0	0	0.3	0	12	74656561	74656860	300	1	processed_pseudogene
ENSG00000257329	RP11-290L1.5	0.5	-0.04	-0.88	0.17	-0.25	0.803179	#N/A	0	1	1	0	0	0.9	0.7	0.3	12	75964440	75967062	358	1	lincRNA
ENSG00000257366	MIR3180-2	0.2	-0.04	-0.89	0.17	-0.24	0.807801	#N/A	0	1	0	0	0	0	0.3	0	16	16308542	16310000	1459	-1	lincRNA	microRNA 3180-2 [Source:HGNC Symbol;Acc:HGNC:38343]
ENSG00000257384	RP11-644F5.12	1.1	-0.04	-1.04	0.2	-0.2	0.839081	#N/A	2.1	0	1.9	0	0	2.6	1.3	0.9	12	55732366	55732648	283	-1	processed_pseudogene
ENSG00000257395	RP11-597A11.2	0.2	-0.04	-0.93	0.17	-0.24	0.807801	#N/A	0	0	1	0	0	0	0.3	0	14	19681420	19684739	1493	1	lincRNA
ENSG00000257465	TCEB1P32	0.5	-0.04	-0.39	0.17	-0.23	0.821299	#N/A	0	0	1.9	0	0	0.9	0.6	0.3	12	117245551	117246164	324	-1	processed_pseudogene	transcription elongation factor B (SIII), polypeptide 1 pseudogene 32 [Source:HGNC Symbol;Acc:HGNC:49173]
ENSG00000257506	RP11-231C14.5	0.2	-0.04	-0.93	0.17	-0.24	0.807801	#N/A	1	0	0	0	0	0	0.3	0	16	29478879	29482591	259	1	unprocessed_pseudogene
ENSG00000257515	RP11-498M15.1	0.9	-0.04	-0.86	0.22	-0.19	0.851089	#N/A	1	1	1	0	1.2	0.9	1	0.7	12	71709171	71710374	577	-1	lincRNA
ENSG00000257550	RP11-793H13.3	0.5	-0.04	-1.22	0.17	-0.21	0.833371	#N/A	1	0	1	0	1.2	0	0.7	0.4	12	53513984	53517608	2297	1	antisense
ENSG00000257558	RP11-536C10.15	0.2	-0.04	-0.93	0.17	-0.24	0.807801	#N/A	0	0	1	0	0	0	0.3	0	14	18667249	18667370	122	1	processed_pseudogene
ENSG00000257580	RP11-718L23.1	0.5	-0.04	-0.91	0.17	-0.22	0.827148	#N/A	1	1	0	0	1.2	0	0.7	0.4	12	98317741	98318349	609	1	processed_pseudogene
ENSG00000257587	RP11-711C17.1	0.2	-0.04	-0.93	0.17	-0.24	0.807801	#N/A	1	0	0	0	0	0	0.3	0	12	73906940	73919337	342	1	lincRNA
ENSG00000257614	RP11-116N8.2	0.2	-0.04	-0.93	0.17	-0.24	0.807801	#N/A	0	0	1	0	0	0	0.3	0	14	35947556	35950044	549	-1	lincRNA
ENSG00000257677	RP1-81P11.1	0.2	-0.04	-0.89	0.17	-0.24	0.807801	#N/A	0	1	0	0	0	0	0.3	0	12	77219603	77228693	368	-1	lincRNA
ENSG00000257729	RP11-788H18.1	0.2	-0.04	-0.93	0.17	-0.24	0.807801	#N/A	1	0	0	0	0	0	0.3	0	12	84271340	84294562	638	1	lincRNA
ENSG00000257746	RP11-202G11.2	0.5	-0.04	-0.91	0.17	-0.22	0.827148	#N/A	1	1	0	0	1.2	0	0.7	0.4	12	93090522	93107600	791	1	lincRNA
ENSG00000257747	RP11-362A1.1	0.5	-0.04	-1.01	0.17	-0.24	0.812723	#N/A	0	1	1	0.9	0	0	0.7	0.3	12	81953719	81993133	1372	1	lincRNA
ENSG00000257769	CTB-193M12.1	0.8	-0.04	-0.87	0.18	-0.22	0.827048	#N/A	2.1	1	0	1.7	0	0	1	0.6	16	15608474	15610563	530	1	antisense
ENSG00000257809	RP11-603J24.14	0.8	-0.04	-1.46	0.18	-0.2	0.843633	#N/A	1	2	0	0	0	1.7	1	0.6	12	56150796	56158220	540	-1	antisense
ENSG00000257826	RP11-116N8.4	0.9	-0.04	-0.86	0.22	-0.19	0.851089	#N/A	1	1	1	0	1.2	0.9	1	0.7	14	36061026	36067190	886	-1	lincRNA
ENSG00000257838	RP11-368J21.3	0.5	-0.04	-0.91	0.17	-0.22	0.827148	#N/A	1	1	0	0	1.2	0	0.7	0.4	16	22545698	22576865	2661	1	transcribed_unprocessed_pseudogene
ENSG00000257878	RP11-256L6.3	0.2	-0.04	-0.89	0.17	-0.24	0.807801	#N/A	0	1	0	0	0	0	0.3	0	12	95996521	96011489	862	1	antisense
ENSG00000257904	RP11-269C4.2	0.2	-0.04	-0.93	0.17	-0.24	0.807801	#N/A	1	0	0	0	0	0	0.3	0	14	29940745	29980212	821	1	antisense
ENSG00000257940	RP11-248E9.6	0.2	-0.04	-0.93	0.17	-0.24	0.807801	#N/A	0	0	1	0	0	0	0.3	0	12	87816486	87817831	554	1	lincRNA
ENSG00000257998	RP11-361A23.3	0.2	-0.04	-0.93	0.17	-0.24	0.807801	#N/A	1	0	0	0	0	0	0.3	0	12	74728038	74728851	814	-1	processed_pseudogene
ENSG00000258026	RP11-543H12.1	0.2	-0.04	-0.93	0.17	-0.24	0.807801	#N/A	1	0	0	0	0	0	0.3	0	12	81094375	81125845	882	-1	antisense
ENSG00000258038	CTD-2384A14.1	0.2	-0.04	-0.93	0.17	-0.24	0.807801	#N/A	0	0	1	0	0	0	0.3	0	14	28830244	28968400	1986	1	lincRNA
ENSG00000258074	VTI1BP3	0.2	-0.04	-0.93	0.17	-0.24	0.807801	#N/A	1	0	0	0	0	0	0.3	0	12	53131350	53131985	636	1	processed_pseudogene	vesicle transport through interaction with t-SNAREs 1B pseudogene 3 [Source:HGNC Symbol;Acc:HGNC:43729]
ENSG00000258080	ARHGAP42P4	0.8	-0.04	-0.33	0.2	-0.2	0.839327	#N/A	1	2	0	0.9	0	0.9	1	0.6	14	19688261	19691194	2934	1	processed_pseudogene	Rho GTPase activating protein 42 pseudogene 4 [Source:HGNC Symbol;Acc:HGNC:43941]
ENSG00000258121	RP11-722P11.4	0.2	-0.04	-0.93	0.17	-0.24	0.807801	#N/A	1	0	0	0	0	0	0.3	0	12	48483287	48500961	588	-1	antisense
ENSG00000258125	RP11-1041F24.1	0.5	-0.04	-0.91	0.17	-0.22	0.828331	#N/A	0	1	1	0	1.2	0	0.7	0.4	12	91680131	91680873	247	1	lincRNA
ENSG00000258135	RP11-70F11.11	0.5	-0.04	-0.91	0.17	-0.24	0.810455	#N/A	1	0	1	0	0	0.9	0.7	0.3	12	49908882	49911863	2459	-1	lincRNA
ENSG00000258193	RP11-362A1.2	0.2	-0.04	-0.93	0.17	-0.24	0.807801	#N/A	0	0	1	0	0	0	0.3	0	12	81998632	81998962	331	1	processed_pseudogene
ENSG00000258225	RP11-136F16.1	0.5	-0.04	-0.39	0.17	-0.24	0.812426	#N/A	2.1	0	0	0.9	0	0	0.7	0.3	12	78052181	78091737	475	-1	antisense
ENSG00000258233	ARHGAP42P5	0.2	-0.04	-0.93	0.17	-0.24	0.807801	#N/A	0	0	1	0	0	0	0.3	0	14	18623852	18626787	2936	-1	processed_pseudogene	Rho GTPase activating protein 42 pseudogene 5 [Source:HGNC Symbol;Acc:HGNC:43942]
ENSG00000258239	MTND2P17	0.2	-0.04	-0.93	0.17	-0.24	0.807801	#N/A	1	0	0	0	0	0	0.3	0	12	41698495	41699182	688	-1	unprocessed_pseudogene	MT-ND2 pseudogene 17 [Source:HGNC Symbol;Acc:HGNC:42118]
ENSG00000258244	OSTF1P1	0.2	-0.04	-0.93	0.17	-0.24	0.807801	#N/A	0	0	1	0	0	0	0.3	0	12	114588194	114588802	609	1	processed_pseudogene	osteoclast stimulating factor 1 pseudogene 1 [Source:HGNC Symbol;Acc:HGNC:31439]
ENSG00000258272	RP11-510I5.4	0.2	-0.04	-0.93	0.17	-0.24	0.807801	#N/A	0	0	1	0	0	0	0.3	0	12	96422326	96485442	379	-1	lincRNA
ENSG00000258278	CLUHP8	0.2	-0.04	-0.89	0.17	-0.24	0.807801	#N/A	0	1	0	0	0	0	0.3	0	12	38082046	38084082	577	1	unprocessed_pseudogene	clustered mitochondria (cluA/CLU1) homolog pseudogene 8 [Source:HGNC Symbol;Acc:HGNC:51573]
ENSG00000258280	RP11-1028N23.2	0.2	-0.04	-0.89	0.17	-0.24	0.807801	#N/A	0	1	0	0	0	0	0.3	0	12	115576676	115577615	540	1	lincRNA
ENSG00000258288	NENFP2	0.2	-0.04	-0.93	0.17	-0.24	0.807801	#N/A	1	0	0	0	0	0	0.3	0	12	101963901	101964340	440	1	processed_pseudogene	neudesin neurotrophic factor pseudogene 2 [Source:HGNC Symbol;Acc:HGNC:50299]
ENSG00000258290	BRWD1P2	0.2	-0.04	-0.93	0.17	-0.24	0.807801	#N/A	0	0	1	0	0	0	0.3	0	12	89919437	89919776	340	-1	processed_pseudogene	bromodomain and WD repeat domain containing 1 pseudogene 2 [Source:HGNC Symbol;Acc:HGNC:51529]
ENSG00000258313	RP11-167N24.5	0.2	-0.04	-0.89	0.17	-0.24	0.807801	#N/A	0	1	0	0	0	0	0.3	0	12	95387890	95388558	369	-1	lincRNA
ENSG00000258332	RP11-711C17.2	0.5	-0.04	-0.91	0.17	-0.24	0.808651	#N/A	1	0	1	0.9	0	0	0.7	0.3	12	74039086	74045828	543	1	lincRNA
ENSG00000258345	RP11-603J24.6	0.2	-0.04	-0.89	0.17	-0.24	0.807801	#N/A	0	1	0	0	0	0	0.3	0	12	56118968	56119939	470	-1	antisense
ENSG00000258346	RP11-148B3.2	0.2	-0.04	-0.93	0.17	-0.24	0.807801	#N/A	1	0	0	0	0	0	0.3	0	12	116368764	116389471	600	1	lincRNA
ENSG00000258352	RP11-23J18.1	0.5	-0.04	-0.91	0.17	-0.24	0.810455	#N/A	1	0	1	0	0	0.9	0.7	0.3	12	47135498	47138370	603	-1	transcribed_processed_pseudogene
ENSG00000258384	AC068831.6	8.1	-0.04	-0.4	0.41	-0.11	0.912387	#N/A	6.2	12	5.8	0.9	9.9	13.9	8	8.2	15	90952239	90955225	1858	-1	antisense
ENSG00000258394	CTD-2307P3.1	0.5	-0.04	-1.04	0.17	-0.24	0.808681	#N/A	1	1	0	0	0	0.9	0.7	0.3	14	42362983	42703655	515	1	sense_overlapping
ENSG00000258449	RP11-713N11.4	0.5	-0.04	-0.88	0.17	-0.25	0.803179	#N/A	0	1	1	0	0	0.9	0.7	0.3	12	25096868	25100980	490	-1	antisense
ENSG00000258451	RP11-903H12.3	0.2	-0.04	-0.93	0.17	-0.24	0.807801	#N/A	0	0	1	0	0	0	0.3	0	14	20693480	20707120	915	-1	antisense
ENSG00000258487	RP11-99L13.1	0.2	-0.04	-0.93	0.17	-0.24	0.807801	#N/A	1	0	0	0	0	0	0.3	0	14	44444747	44480618	675	-1	lincRNA
ENSG00000258499	RP11-862G15.2	0.5	-0.04	-0.88	0.17	-0.25	0.803179	#N/A	0	1	1	0	0	0.9	0.7	0.3	14	92905697	92907482	1384	-1	lincRNA
ENSG00000258519	RP11-349A22.3	0.2	-0.04	-0.93	0.17	-0.24	0.807801	#N/A	0	0	1	0	0	0	0.3	0	14	58184576	58185507	305	1	processed_pseudogene
ENSG00000258535	RP11-280K24.4	0.5	-0.04	-0.91	0.17	-0.22	0.828331	#N/A	0	1	1	0	1.2	0	0.7	0.4	14	51765276	51825422	5982	1	sense_overlapping
ENSG00000258538	RP11-753D20.3	0.2	-0.04	-0.89	0.17	-0.24	0.807801	#N/A	0	1	0	0	0	0	0.3	0	14	88175391	88180198	608	1	lincRNA
ENSG00000258544	RP11-750I4.2	0.2	-0.04	-0.89	0.17	-0.24	0.807801	#N/A	0	1	0	0	0	0	0.3	0	14	90107675	90107995	321	1	processed_pseudogene
ENSG00000258553	RP11-16B13.1	0.5	-0.04	-1.04	0.17	-0.24	0.808681	#N/A	1	1	0	0	0	0.9	0.7	0.3	14	59969116	60091783	572	-1	antisense
ENSG00000258556	CTD-2568P8.1	0.2	-0.04	-0.89	0.17	-0.24	0.807801	#N/A	0	1	0	0	0	0	0.3	0	14	60323236	60323907	338	1	lincRNA
ENSG00000258564	OR4N1P	0.2	-0.04	-0.93	0.17	-0.24	0.807801	#N/A	1	0	0	0	0	0	0.3	0	14	19796345	19797260	916	1	unprocessed_pseudogene	olfactory receptor, family 4, subfamily N, member 1 pseudogene [Source:HGNC Symbol;Acc:HGNC:14740]
ENSG00000258618	RPL21P9	0.2	-0.04	-0.93	0.17	-0.24	0.807801	#N/A	0	0	1	0	0	0	0.3	0	14	67714545	67715204	474	1	processed_pseudogene	ribosomal protein L21 pseudogene 9 [Source:HGNC Symbol;Acc:HGNC:19780]
ENSG00000258622	RP11-90P16.2	0.2	-0.04	-0.89	0.17	-0.24	0.807801	#N/A	0	1	0	0	0	0	0.3	0	14	42657763	42657918	156	-1	processed_pseudogene
ENSG00000258629	CTD-2014B16.1	5	-0.04	-0.72	0.36	-0.11	0.911685	#N/A	5.2	3	6.8	0	9.9	5.2	5	5	14	65879592	65881070	1479	-1	processed_pseudogene
ENSG00000258642	RP11-219E7.2	0.2	-0.04	-0.93	0.17	-0.24	0.807801	#N/A	1	0	0	0	0	0	0.3	0	14	20874305	20875768	764	-1	antisense
ENSG00000258649	CTD-2142D14.1	0.2	-0.04	-0.93	0.17	-0.24	0.807801	#N/A	1	0	0	0	0	0	0.3	0	14	38190983	38202923	531	1	lincRNA
ENSG00000258657	RP11-104E19.1	0.2	-0.04	-0.93	0.17	-0.24	0.807801	#N/A	0	0	1	0	0	0	0.3	0	14	24595723	24657774	947	1	antisense
ENSG00000258672	RP11-543C4.3	0.5	-0.04	-1.04	0.17	-0.24	0.808681	#N/A	1	1	0	0	0	0.9	0.7	0.3	14	99691445	99693648	493	-1	lincRNA
ENSG00000258683	RP11-11K13.1	0.2	-0.04	-0.93	0.17	-0.24	0.807801	#N/A	1	0	0	0	0	0	0.3	0	14	82788478	82796221	539	-1	lincRNA
ENSG00000258692	SALL4P7	0.2	-0.04	-0.93	0.17	-0.24	0.807801	#N/A	1	0	0	0	0	0	0.3	0	14	60493766	60496885	3120	-1	transcribed_processed_pseudogene	spalt-like transcription factor 4 pseudogene 7 [Source:HGNC Symbol;Acc:HGNC:43900]
ENSG00000258696	CTD-2058B24.3	0.5	-0.04	-0.32	0.17	-0.23	0.817126	#N/A	0	2	0	0	0	0.9	0.7	0.3	14	38003113	38004847	364	-1	antisense
ENSG00000258716	RP11-661G16.2	0.5	-0.04	-0.91	0.17	-0.24	0.810455	#N/A	1	0	1	0	0	0.9	0.7	0.3	14	90697333	90699374	1954	1	antisense
ENSG00000258718	RP11-226P1.2	0.2	-0.04	-0.89	0.17	-0.24	0.807801	#N/A	0	1	0	0	0	0	0.3	0	14	81727780	81743138	824	-1	lincRNA
ENSG00000258762	CTD-2320B12.3	0.2	-0.04	-0.89	0.17	-0.24	0.807801	#N/A	0	1	0	0	0	0	0.3	0	14	84172841	84173606	766	1	processed_pseudogene
ENSG00000258784	RP11-813I20.2	0.2	-0.04	-0.93	0.17	-0.24	0.807801	#N/A	0	0	1	0	0	0	0.3	0	14	55748208	55773203	459	1	lincRNA
ENSG00000258823	CTD-2555K7.3	2.5	-0.04	-0.74	0.32	-0.13	0.895894	#N/A	2.1	4	1.9	0	3.7	3.5	2.7	2.4	14	22723476	22726572	767	-1	unprocessed_pseudogene
ENSG00000258841	EEF1A1P2	4.6	-0.04	-0.29	0.38	-0.11	0.910624	#N/A	4.1	5	4.9	7.9	3.7	1.7	4.7	4.4	14	81661428	81662874	1447	1	processed_pseudogene	eukaryotic translation elongation factor 1 alpha 1 pseudogene 2 [Source:HGNC Symbol;Acc:HGNC:20008]
ENSG00000258871	RP3-514A23.2	0.5	-0.04	-0.88	0.17	-0.25	0.803179	#N/A	0	1	1	0	0	0.9	0.7	0.3	14	72552580	72595125	654	-1	lincRNA
ENSG00000258874	RP11-232C2.2	0.2	-0.04	-0.89	0.17	-0.24	0.807801	#N/A	0	1	0	0	0	0	0.3	0	14	78703615	78709934	354	-1	antisense
ENSG00000258888	RP11-326A13.1	0.2	-0.04	-0.93	0.17	-0.24	0.807801	#N/A	1	0	0	0	0	0	0.3	0	15	93257198	93260475	682	1	lincRNA
ENSG00000258897	EGLN3-AS1	0.2	-0.04	-0.89	0.17	-0.24	0.807801	#N/A	0	1	0	0	0	0	0.3	0	14	34040097	34059300	308	1	antisense	EGLN3 antisense RNA 1 [Source:HGNC Symbol;Acc:HGNC:49077]
ENSG00000258927	RP11-1070N10.5	0.2	-0.04	-0.93	0.17	-0.24	0.807801	#N/A	1	0	0	0	0	0	0.3	0	14	95620914	95643285	1714	1	lincRNA
ENSG00000258938	RP11-317N8.5	1.8	-0.04	-1.3	0.25	-0.16	0.87199	#N/A	2.1	0	3.9	0	3.7	0.9	2	1.5	14	35819224	35826765	2867	-1	antisense
ENSG00000258945	RP11-497E19.2	0.2	-0.04	-0.89	0.17	-0.24	0.807801	#N/A	0	1	0	0	0	0	0.3	0	14	85528599	85529386	643	1	lincRNA
ENSG00000258949	RP11-857B24.5	0.2	-0.04	-0.93	0.17	-0.24	0.807801	#N/A	0	0	1	0	0	0	0.3	0	14	44898908	44911863	360	-1	antisense
ENSG00000258955	LINC00519	0.5	-0.04	-0.32	0.17	-0.23	0.817126	#N/A	0	2	0	0	0	0.9	0.7	0.3	14	51304416	51328386	682	-1	lincRNA	long intergenic non-protein coding RNA 519 [Source:HGNC Symbol;Acc:HGNC:19838]
ENSG00000258975	RP11-753D20.1	0.2	-0.04	-0.89	0.17	-0.24	0.807801	#N/A	0	1	0	0	0	0	0.3	0	14	88136733	88159845	428	-1	lincRNA
ENSG00000258977	LINC01467	0.2	-0.04	-0.93	0.17	-0.24	0.807801	#N/A	0	0	1	0	0	0	0.3	0	14	81605347	81623061	1187	-1	lincRNA	long intergenic non-protein coding RNA 1467 [Source:HGNC Symbol;Acc:HGNC:50911]
ENSG00000258991	DUX4L19	0.2	-0.04	-0.93	0.17	-0.24	0.807801	#N/A	1	0	0	0	0	0	0.3	0	Y	11332329	11333595	1267	1	unprocessed_pseudogene	double homeobox 4 like 19 [Source:HGNC Symbol;Acc:HGNC:37718]
ENSG00000258997	NF1P2	0.2	-0.04	-0.89	0.17	-0.24	0.807801	#N/A	0	1	0	0	0	0	0.3	0	15	21927657	21946641	2505	-1	unprocessed_pseudogene	neurofibromin 1 pseudogene 2 [Source:HGNC Symbol;Acc:HGNC:38664]
ENSG00000259001	RPPH1	0.2	-0.04	-0.89	0.17	-0.24	0.807801	#N/A	0	1	0	0	0	0	0.3	0	14	20343048	20343685	638	-1	antisense
ENSG00000259006	RP11-566K11.4	0.5	-0.04	-0.91	0.17	-0.22	0.827148	#N/A	1	1	0	0	1.2	0	0.7	0.4	16	89919827	89922662	985	-1	antisense
ENSG00000259008	RP11-932A10.1	0.2	-0.04	-0.89	0.17	-0.24	0.807801	#N/A	0	1	0	0	0	0	0.3	0	14	57355446	57359410	3965	1	lincRNA
ENSG00000259041	RP11-167B3.1	0.2	-0.04	-0.93	0.17	-0.24	0.807801	#N/A	1	0	0	0	0	0	0.3	0	15	98282075	98285907	385	1	lincRNA
ENSG00000259042	AE000661.50	0.2	-0.04	-0.93	0.17	-0.24	0.807801	#N/A	0	0	1	0	0	0	0.3	0	14	22417836	22418657	457	1	lincRNA
ENSG00000259056	DUXAP1	0.5	-0.04	-0.88	0.17	-0.25	0.803179	#N/A	0	1	1	0	0	0.9	0.7	0.3	2	84750769	84751231	463	1	transcribed_unprocessed_pseudogene	double homeobox A pseudogene 1 [Source:HGNC Symbol;Acc:HGNC:32180]
ENSG00000259090	SEPT7P1	3.8	-0.04	-0.2	0.37	-0.1	0.918948	#N/A	3.1	5	3.9	4.4	5	1.7	4	3.7	14	35157904	35159099	1196	-1	processed_pseudogene	septin 7 pseudogene 1 [Source:HGNC Symbol;Acc:HGNC:19926]
ENSG00000259120	SMIM6	0.8	-0.04	-1.49	0.18	-0.2	0.842017	#N/A	2.1	1	0	0	0	1.7	1	0.6	17	75646243	75647977	1086	1	protein_coding	small integral membrane protein 6 [Source:HGNC Symbol;Acc:HGNC:40032]
ENSG00000259123	RP11-76E17.2	0.2	-0.04	-0.89	0.17	-0.24	0.807801	#N/A	0	1	0	0	0	0	0.3	0	15	93837611	93852981	442	-1	lincRNA
ENSG00000259166	RP11-1029J19.2	0.2	-0.04	-0.93	0.17	-0.24	0.807801	#N/A	0	0	1	0	0	0	0.3	0	14	101447642	101457117	513	1	lincRNA
ENSG00000259178	CTD-2184D3.3	0.2	-0.04	-0.93	0.17	-0.24	0.807801	#N/A	1	0	0	0	0	0	0.3	0	15	52082302	52086574	462	1	lincRNA
ENSG00000259182	RP11-424I19.2	0.2	-0.04	-0.93	0.17	-0.24	0.807801	#N/A	0	0	1	0	0	0	0.3	0	15	101168530	101170821	762	1	lincRNA
ENSG00000259211	RP11-64K12.8	0.2	-0.04	-0.93	0.17	-0.24	0.807801	#N/A	1	0	0	0	0	0	0.3	0	15	40464193	40466726	729	-1	antisense
ENSG00000259213	CTD-2071N1.1	0.2	-0.04	-0.93	0.17	-0.24	0.807801	#N/A	1	0	0	0	0	0	0.3	0	15	77787193	77788674	841	1	antisense
ENSG00000259214	RP11-810K23.7	0.2	-0.04	-0.93	0.17	-0.24	0.807801	#N/A	1	0	0	0	0	0	0.3	0	15	20826454	20826640	187	-1	processed_pseudogene
ENSG00000259229	RP11-38G5.3	0.2	-0.04	-0.93	0.17	-0.24	0.807801	#N/A	1	0	0	0	0	0	0.3	0	15	79758549	79758762	214	-1	processed_pseudogene
ENSG00000259234	ANKRD34C-AS1	0.2	-0.04	-0.93	0.17	-0.24	0.807801	#N/A	0	0	1	0	0	0	0.3	0	15	79191707	79283945	1543	-1	lincRNA	ANKRD34C antisense RNA 1 [Source:HGNC Symbol;Acc:HGNC:48618]
ENSG00000259273	RP11-493E3.2	0.5	-0.04	-0.39	0.17	-0.24	0.812426	#N/A	2.1	0	0	0.9	0	0	0.7	0.3	15	89936492	89937005	514	1	processed_pseudogene
ENSG00000259277	RP13-126C7.1	0.8	-0.04	-1.49	0.18	-0.2	0.842017	#N/A	2.1	1	0	0	0	1.7	1	0.6	15	28970196	28977464	751	-1	antisense
ENSG00000259299	RP11-37J13.1	6.2	-0.04	-0.18	0.4	-0.1	0.923118	#N/A	5.2	6	7.8	2.6	8.7	6.9	6.3	6.1	15	29233673	29235137	1465	-1	processed_pseudogene
ENSG00000259324	OR11K1P	0.2	-0.04	-0.93	0.17	-0.24	0.807801	#N/A	1	0	0	0	0	0	0.3	0	15	22030931	22031834	904	-1	processed_pseudogene	olfactory receptor, family 11, subfamily K, member 1 pseudogene [Source:HGNC Symbol;Acc:HGNC:15371]
ENSG00000259380	RP11-346D14.1	0.5	-0.04	-0.28	0.17	-0.23	0.817411	#N/A	0	2	0	0.9	0	0	0.7	0.3	15	38139595	38226887	2982	-1	lincRNA
ENSG00000259393	RP11-313H3.1	0.2	-0.04	-0.93	0.17	-0.24	0.807801	#N/A	0	0	1	0	0	0	0.3	0	15	58967046	58967808	763	-1	processed_pseudogene
ENSG00000259410	RP11-34F13.3	0.2	-0.04	-0.93	0.17	-0.24	0.807801	#N/A	1	0	0	0	0	0	0.3	0	15	67832725	67873866	401	1	processed_transcript
ENSG00000259415	RP11-7M10.2	0.2	-0.04	-0.93	0.17	-0.24	0.807801	#N/A	0	0	1	0	0	0	0.3	0	15	84753122	84754502	429	1	sense_intronic
ENSG00000259422	RP11-593F23.1	0.9	-0.04	-0.86	0.22	-0.19	0.851089	#N/A	1	1	1	0	1.2	0.9	1	0.7	15	76174891	76181486	2354	-1	antisense
ENSG00000259423	RP11-265N7.2	2.2	-0.04	-0.73	0.27	-0.14	0.889326	#N/A	6.2	1	0	6.1	0	0	2.4	2	15	39167739	39180048	1226	1	lincRNA
ENSG00000259428	HMGB3P26	0.2	-0.04	-0.89	0.17	-0.24	0.807801	#N/A	0	1	0	0	0	0	0.3	0	14	103364239	103364820	582	-1	processed_pseudogene	high mobility group box 3 pseudogene 26 [Source:HGNC Symbol;Acc:HGNC:39318]
ENSG00000259443	RP11-403B2.5	0.2	-0.04	-0.93	0.17	-0.24	0.807801	#N/A	0	0	1	0	0	0	0.3	0	15	20773084	20774871	1074	1	lincRNA
ENSG00000259482	RORA-AS2	0.2	-0.04	-0.93	0.17	-0.24	0.807801	#N/A	1	0	0	0	0	0	0.3	0	15	60681569	60686888	664	1	antisense	RORA antisense RNA 2 [Source:HGNC Symbol;Acc:HGNC:51411]
ENSG00000259496	RP11-19J5.1	0.2	-0.04	-0.89	0.17	-0.24	0.807801	#N/A	0	1	0	0	0	0	0.3	0	15	69803316	69804046	731	-1	processed_pseudogene
ENSG00000259500	KRT8P24	0.2	-0.04	-0.89	0.17	-0.24	0.807801	#N/A	0	1	0	0	0	0	0.3	0	15	48971803	48973361	1559	1	processed_pseudogene	keratin 8 pseudogene 24 [Source:HGNC Symbol;Acc:HGNC:33376]
ENSG00000259515	RP11-365N19.2	0.8	-0.04	-0.93	0.18	-0.2	0.843438	#N/A	1	0	1.9	1.7	0	0	1	0.6	14	102933574	102937177	828	1	antisense
ENSG00000259518	LINC01583	0.8	-0.04	-0.33	0.2	-0.2	0.839327	#N/A	1	2	0	0.9	0	0.9	1	0.6	15	82088594	82097694	2568	1	lincRNA	long intergenic non-protein coding RNA 1583 [Source:HGNC Symbol;Acc:HGNC:51425]
ENSG00000259534	RP11-522B15.7	0.2	-0.04	-0.93	0.17	-0.24	0.807801	#N/A	1	0	0	0	0	0	0.3	0	15	96448842	96449749	542	1	lincRNA
ENSG00000259538	UBE2Q2P11	4.8	-0.04	-1.16	0.36	-0.11	0.915375	#N/A	1	6	5.8	0	14.9	0.9	4.3	5.2	15	84412773	84421837	205	-1	transcribed_unprocessed_pseudogene	ubiquitin-conjugating enzyme E2Q family member 2 pseudogene 11 [Source:HGNC Symbol;Acc:HGNC:49522]
ENSG00000259542	RP11-522B15.4	0.8	-0.04	-0.3	0.2	-0.19	0.845445	#N/A	0	2	1	0.9	0	0.9	1	0.6	15	96393146	96405189	812	-1	lincRNA
ENSG00000259544	RP11-158M2.2	0.8	-0.04	-0.98	0.18	-0.2	0.83781	#N/A	1	2	0	1.7	0	0	1	0.6	15	85726115	85727227	569	-1	antisense
ENSG00000259547	CYCSP2	0.2	-0.04	-0.93	0.17	-0.24	0.807801	#N/A	1	0	0	0	0	0	0.3	0	15	41108878	41109178	301	1	processed_pseudogene	cytochrome c, somatic pseudogene 2 [Source:HGNC Symbol;Acc:HGNC:24410]
ENSG00000259551	RP11-182J1.10	0.2	-0.04	-0.89	0.17	-0.24	0.807801	#N/A	0	1	0	0	0	0	0.3	0	15	84500378	84502381	546	1	lincRNA
ENSG00000259557	HMGN1P26	0.2	-0.04	-0.93	0.17	-0.24	0.807801	#N/A	1	0	0	0	0	0	0.3	0	15	62362029	62362331	303	-1	processed_pseudogene	high mobility group nucleosome binding domain 1 pseudogene 26 [Source:HGNC Symbol;Acc:HGNC:39370]
ENSG00000259579	RP11-66B24.5	0.2	-0.04	-0.93	0.17	-0.24	0.807801	#N/A	0	0	1	0	0	0	0.3	0	15	100716249	100828497	643	1	lincRNA
ENSG00000259592	PRELID1P4	0.5	-0.04	-0.91	0.17	-0.22	0.828331	#N/A	0	1	1	0	1.2	0	0.7	0.4	15	35121573	35122084	512	-1	processed_pseudogene	PRELI domain containing 1 pseudogene 4 [Source:HGNC Symbol;Acc:HGNC:43889]
ENSG00000259602	RP11-138E16.1	0.5	-0.04	-0.91	0.17	-0.24	0.810455	#N/A	1	0	1	0	0	0.9	0.7	0.3	15	48938236	48948031	666	1	antisense
ENSG00000259631	RP11-557C18.4	0.2	-0.04	-0.93	0.17	-0.24	0.807801	#N/A	1	0	0	0	0	0	0.3	0	8	122977026	122985629	326	-1	lincRNA
ENSG00000259633	UBE2Q2P8	0.2	-0.04	-0.89	0.17	-0.24	0.807801	#N/A	0	1	0	0	0	0	0.3	0	15	84255913	84256014	102	1	unprocessed_pseudogene	ubiquitin-conjugating enzyme E2Q family member 2 pseudogene 8 [Source:HGNC Symbol;Acc:HGNC:49521]
ENSG00000259637	DNM1P38	0.2	-0.04	-0.93	0.17	-0.24	0.807801	#N/A	1	0	0	0	0	0	0.3	0	15	82531653	82534139	433	-1	unprocessed_pseudogene	dynamin 1 pseudogene 38 [Source:HGNC Symbol;Acc:HGNC:35188]
ENSG00000259649	RP11-351M8.1	0.2	-0.04	-0.93	0.17	-0.24	0.807801	#N/A	1	0	0	0	0	0	0.3	0	15	80896191	80909777	744	-1	antisense
ENSG00000259688	RP11-139F4.2	0.2	-0.04	-0.93	0.17	-0.24	0.807801	#N/A	1	0	0	0	0	0	0.3	0	15	35396221	35396444	224	1	processed_pseudogene
ENSG00000259708	RP11-762H8.3	0.2	-0.04	-0.89	0.17	-0.24	0.807801	#N/A	0	1	0	0	0	0	0.3	0	15	78250502	78264156	685	-1	antisense
ENSG00000259725	CTD-3032H12.1	0.5	-0.04	-0.39	0.17	-0.24	0.812426	#N/A	2.1	0	0	0.9	0	0	0.7	0.3	16	54937786	54938671	778	-1	lincRNA
ENSG00000259734	RP11-182L7.1	0.2	-0.04	-0.93	0.17	-0.24	0.807801	#N/A	1	0	0	0	0	0	0.3	0	15	86630266	86631136	499	-1	antisense
ENSG00000259735	RP11-356M20.3	1.1	-0.04	-0.25	0.23	-0.19	0.847536	#N/A	3.1	1	0	1.7	0	0.9	1.4	0.9	15	59348648	59359889	497	-1	sense_intronic
ENSG00000259737	RP11-475A13.1	0.2	-0.04	-0.93	0.17	-0.24	0.807801	#N/A	0	0	1	0	0	0	0.3	0	15	36438972	36471016	3666	-1	lincRNA
ENSG00000259743	RP11-315O8.1	0.2	-0.04	-0.93	0.17	-0.24	0.807801	#N/A	1	0	0	0	0	0	0.3	0	15	46099193	46100392	800	-1	processed_pseudogene
ENSG00000259756	RP11-625H11.2	0.2	-0.04	-0.89	0.17	-0.24	0.807801	#N/A	0	1	0	0	0	0	0.3	0	15	62682916	62690448	577	-1	antisense
ENSG00000259800	RP11-19N8.6	0.2	-0.04	-0.93	0.17	-0.24	0.807801	#N/A	0	0	1	0	0	0	0.3	0	16	33130235	33130442	208	1	processed_pseudogene
ENSG00000259810	AC002519.8	0.2	-0.04	-0.93	0.17	-0.24	0.807801	#N/A	1	0	0	0	0	0	0.3	0	16	31788202	31790993	2792	1	sense_intronic
ENSG00000259821	RP11-169E6.4	0.5	-0.04	-1.01	0.17	-0.24	0.812723	#N/A	0	1	1	0.9	0	0	0.7	0.3	16	47004513	47035385	744	1	lincRNA
ENSG00000259833	RP11-23E19.1	0.5	-0.04	-0.39	0.17	-0.24	0.812426	#N/A	2.1	0	0	0.9	0	0	0.7	0.3	16	71080866	71093667	666	1	antisense
ENSG00000259847	RP11-95H3.1	0.2	-0.04	-0.93	0.17	-0.24	0.807801	#N/A	1	0	0	0	0	0	0.3	0	16	65141756	65176713	890	-1	lincRNA
ENSG00000259871	CTA-363E6.1	0.5	-0.04	-0.88	0.17	-0.25	0.803179	#N/A	0	1	1	0	0	0.9	0.7	0.3	16	19315164	19316526	1363	1	sense_intronic
ENSG00000259873	RP11-481E4.1	1.4	-0.04	-0.18	0.25	-0.16	0.871526	#N/A	0	1	3.9	0.9	0	2.6	1.6	1.2	16	82434828	82435381	554	1	processed_pseudogene
ENSG00000259881	RP11-830F9.5	0.2	-0.04	-0.93	0.17	-0.24	0.807801	#N/A	0	0	1	0	0	0	0.3	0	16	88881038	88887136	3057	1	antisense
ENSG00000259954	IL21R-AS1	5.1	-0.04	-0.08	0.39	-0.09	0.926615	#N/A	12.4	1	2.9	10.5	1.2	2.6	5.4	4.8	16	27447669	27453393	2615	-1	antisense	IL21R antisense RNA 1 [Source:HGNC Symbol;Acc:HGNC:27551]
ENSG00000259970	AC099668.5	0.2	-0.04	-0.89	0.17	-0.24	0.807801	#N/A	0	1	0	0	0	0	0.3	0	3	49684480	49684983	423	-1	processed_transcript
ENSG00000259989	CTD-2555A7.1	0.2	-0.04	-0.89	0.17	-0.24	0.807801	#N/A	0	1	0	0	0	0	0.3	0	16	88984032	88995369	472	1	lincRNA
ENSG00000260021	RP11-480I12.10	0.5	-0.04	-0.91	0.17	-0.24	0.810455	#N/A	1	0	1	0	0	0.9	0.7	0.3	1	202810238	202810829	592	-1	antisense
ENSG00000260022	LA16c-306A4.1	0.2	-0.04	-0.93	0.17	-0.24	0.807801	#N/A	0	0	1	0	0	0	0.3	0	16	883780	885090	530	1	antisense
ENSG00000260041	RP11-355E10.1	0.5	-0.04	-0.91	0.17	-0.24	0.810455	#N/A	1	0	1	0	0	0.9	0.7	0.3	16	56109537	56137000	834	1	lincRNA
ENSG00000260049	RP3-404K8.2	0.2	-0.04	-0.93	0.17	-0.24	0.807801	#N/A	0	0	1	0	0	0	0.3	0	6	22260424	22317798	341	1	antisense
ENSG00000260053	ABCB10P4	0.2	-0.04	-0.89	0.17	-0.24	0.807801	#N/A	0	1	0	0	0	0	0.3	0	15	28506625	28508808	2184	-1	processed_pseudogene	ATP-binding cassette, sub-family B (MDR/TAP), member 10 pseudogene 4 [Source:HGNC Symbol;Acc:HGNC:31130]
ENSG00000260058	RP11-279O17.3	0.2	-0.04	-0.93	0.17	-0.24	0.807801	#N/A	1	0	0	0	0	0	0.3	0	16	8309962	8357860	481	1	lincRNA
ENSG00000260073	RP11-488I20.9	0.2	-0.04	-0.93	0.17	-0.24	0.807801	#N/A	0	0	1	0	0	0	0.3	0	16	35192687	35195661	2975	-1	lincRNA
ENSG00000260102	LINC01070	0.2	-0.04	-0.89	0.17	-0.24	0.807801	#N/A	0	1	0	0	0	0	0.3	0	13	112197350	112201000	2829	1	lincRNA	long intergenic non-protein coding RNA 1070 [Source:HGNC Symbol;Acc:HGNC:49110]
ENSG00000260104	RP11-817O13.1	0.8	-0.04	-0.39	0.2	-0.21	0.830913	#N/A	2.1	0	1	0.9	0	0.9	1	0.6	15	75249232	75249407	176	-1	unprocessed_pseudogene
ENSG00000260105	AOC4P	0.2	-0.04	-0.93	0.17	-0.24	0.807801	#N/A	0	0	1	0	0	0	0.3	0	17	42865922	42874369	3169	1	transcribed_unprocessed_pseudogene	amine oxidase, copper containing 4, pseudogene [Source:HGNC Symbol;Acc:HGNC:48869]
ENSG00000260126	RP11-14N9.2	0.2	-0.04	-0.93	0.17	-0.24	0.807801	#N/A	0	0	1	0	0	0	0.3	0	16	16658227	16664135	674	1	lincRNA
ENSG00000260131	LINC00556	0.2	-0.04	-0.93	0.17	-0.24	0.807801	#N/A	0	0	1	0	0	0	0.3	0	13	20181531	20181942	412	1	antisense	long intergenic non-protein coding RNA 556 [Source:HGNC Symbol;Acc:HGNC:43700]
ENSG00000260146	CTD-2258A20.3	1.5	-0.04	-0.23	0.28	-0.15	0.883215	#N/A	1	3	1	1.7	1.2	0.9	1.7	1.3	16	66450998	66451351	354	-1	processed_pseudogene
ENSG00000260254	AP000997.2	0.2	-0.04	-0.93	0.17	-0.24	0.807801	#N/A	0	0	1	0	0	0	0.3	0	11	115638563	115646962	8400	1	lincRNA
ENSG00000260262	RP11-440L14.3	0.2	-0.04	-0.93	0.17	-0.24	0.807801	#N/A	1	0	0	0	0	0	0.3	0	4	836512	837224	713	-1	lincRNA
ENSG00000260328	RP11-416I2.1	0.2	-0.04	-0.93	0.17	-0.24	0.807801	#N/A	0	0	1	0	0	0	0.3	0	17	17011914	17014990	3077	-1	lincRNA
ENSG00000260340	RP11-254F19.3	0.2	-0.04	-0.89	0.17	-0.24	0.807801	#N/A	0	1	0	0	0	0	0.3	0	16	84928353	84939603	598	1	lincRNA
ENSG00000260350	RP11-152P23.2	0.2	-0.04	-0.93	0.17	-0.24	0.807801	#N/A	1	0	0	0	0	0	0.3	0	16	8847650	8848724	430	-1	antisense
ENSG00000260403	RP11-616M22.1	0.2	-0.04	-0.93	0.17	-0.24	0.807801	#N/A	0	0	1	0	0	0	0.3	0	16	1156976	1157974	542	-1	antisense
ENSG00000260425	LA16c-316G12.2	0.2	-0.04	-0.89	0.17	-0.24	0.807801	#N/A	0	1	0	0	0	0	0.3	0	16	1358900	1361405	435	-1	antisense
ENSG00000260440	LINC01544	0.5	-0.04	-0.32	0.17	-0.23	0.817126	#N/A	0	2	0	0	0	0.9	0.7	0.3	18	61748176	61756646	5168	1	lincRNA	long intergenic non-protein coding RNA 1544 [Source:HGNC Symbol;Acc:HGNC:51312]
ENSG00000260466	RP4-536B24.2	0.2	-0.04	-0.93	0.17	-0.24	0.807801	#N/A	0	0	1	0	0	0	0.3	0	16	87836532	87837663	522	1	antisense
ENSG00000260471	AC009120.8	1.2	-0.04	-0.84	0.25	-0.18	0.858201	#N/A	1	2	1	0	1.2	1.7	1.3	1	16	74220929	74221427	499	1	processed_pseudogene
ENSG00000260497	CTB-55P19.1	0.2	-0.04	-0.93	0.17	-0.24	0.807801	#N/A	1	0	0	0	0	0	0.3	0	16	47760780	47760921	142	-1	processed_pseudogene
ENSG00000260510	AC004381.7	0.5	-0.04	-0.39	0.17	-0.24	0.812426	#N/A	2.1	0	0	0.9	0	0	0.7	0.3	16	20743663	20766620	351	-1	antisense
ENSG00000260517	RP11-426C22.5	0.2	-0.04	-0.89	0.17	-0.24	0.807801	#N/A	0	1	0	0	0	0	0.3	0	16	29116127	29217860	3068	1	lincRNA
ENSG00000260524	CYP3A52P	0.2	-0.04	-0.89	0.17	-0.24	0.807801	#N/A	0	1	0	0	0	0	0.3	0	7	99872168	99872258	91	1	unprocessed_pseudogene	cytochrome P450, family 3, subfamily A, polypeptide 52, pseudogene [Source:HGNC Symbol;Acc:HGNC:42412]
ENSG00000260594	CTD-2055G21.1	0.2	-0.04	-0.89	0.17	-0.24	0.807801	#N/A	0	1	0	0	0	0	0.3	0	16	80736360	80742305	452	1	antisense
ENSG00000260604	RP1-140K8.5	0.9	-0.04	0.07	0.18	-0.25	0.805193	#N/A	0	0	3.9	1.7	0	0	1.3	0.6	6	3904920	3911979	7060	-1	lincRNA
ENSG00000260636	RP11-439L8.5	0.2	-0.04	-0.93	0.17	-0.24	0.807801	#N/A	1	0	0	0	0	0	0.3	0	1	31538044	31540769	354	1	sense_intronic
ENSG00000260648	RP11-133K1.7	2	-0.04	-2.45	0.24	-0.18	0.858192	#N/A	2.1	5	0	0	0	5.2	2.4	1.7	15	40232082	40236109	4028	1	sense_intronic
ENSG00000260676	LINC01541	0.2	-0.04	-0.89	0.17	-0.24	0.807801	#N/A	0	1	0	0	0	0	0.3	0	18	71519962	71578956	3105	-1	lincRNA	long intergenic non-protein coding RNA 1541 [Source:HGNC Symbol;Acc:HGNC:51309]
ENSG00000260681	CTA-363E6.5	0.2	-0.04	-0.93	0.17	-0.24	0.807801	#N/A	1	0	0	0	0	0	0.3	0	16	19410729	19411662	665	-1	antisense
ENSG00000260761	RP11-184E9.2	6.9	-0.04	-0.02	0.41	-0.09	0.926231	#N/A	12.4	7	2.9	7	6.2	6.1	7.4	6.4	5	25319834	25321346	1513	1	lincRNA
ENSG00000260786	RP11-112L7.1	0.2	-0.04	-0.93	0.17	-0.24	0.807801	#N/A	0	0	1	0	0	0	0.3	0	5	42188266	42191523	3258	1	lincRNA
ENSG00000260790	RP11-21M24.2	2.9	-0.04	-0.58	0.32	-0.11	0.912228	#N/A	4.1	3	1.9	0	5	3.5	3	2.8	16	22374859	22378180	1455	1	antisense
ENSG00000260792	RP11-982M15.8	0.5	-0.04	-1.04	0.17	-0.24	0.808681	#N/A	1	1	0	0	0	0.9	0.7	0.3	14	104661120	104665558	3816	-1	lincRNA
ENSG00000260795	RP11-107C10.1	0.2	-0.04	-0.89	0.17	-0.24	0.807801	#N/A	0	1	0	0	0	0	0.3	0	16	86906175	86906472	298	-1	processed_pseudogene
ENSG00000260811	OR4C45	0.2	-0.04	-0.89	0.17	-0.24	0.807801	#N/A	0	1	0	0	0	0	0.3	0	11	50032874	50033794	921	1	unprocessed_pseudogene	olfactory receptor, family 4, subfamily C, member 45 [Source:HGNC Symbol;Acc:HGNC:31270]
ENSG00000260832	CTD-3253I12.1	0.2	-0.04	-0.89	0.17	-0.24	0.807801	#N/A	0	1	0	0	0	0	0.3	0	16	82953230	82990298	1493	-1	antisense
ENSG00000260858	RP11-558A11.1	0.5	-0.04	-0.39	0.17	-0.24	0.812426	#N/A	2.1	0	0	0.9	0	0	0.7	0.3	16	84255270	84261049	463	-1	lincRNA
ENSG00000260897	DNM1P30	0.2	-0.04	-0.93	0.17	-0.24	0.807801	#N/A	0	0	1	0	0	0	0.3	0	15	30150872	30153409	452	-1	unprocessed_pseudogene	dynamin 1 pseudogene 30 [Source:HGNC Symbol;Acc:HGNC:35177]
ENSG00000260905	RP11-105C19.1	0.2	-0.04	-0.93	0.17	-0.24	0.807801	#N/A	0	0	1	0	0	0	0.3	0	16	22612543	22613483	375	-1	lincRNA
ENSG00000260908	CTB-134H23.3	0.5	-0.04	-0.91	0.17	-0.24	0.810455	#N/A	1	0	1	0	0	0.9	0.7	0.3	16	29053732	29108108	2180	-1	transcribed_unprocessed_pseudogene
ENSG00000260910	LINC00565	4.2	-0.04	-0.08	0.35	-0.12	0.901182	#N/A	4.1	0	9.7	5.2	0	6.1	4.6	3.8	13	113926514	113928844	2331	-1	lincRNA	long intergenic non-protein coding RNA 565 [Source:HGNC Symbol;Acc:HGNC:43709]
ENSG00000260967	RARRES2P5	0.2	-0.04	-0.93	0.17	-0.24	0.807801	#N/A	0	0	1	0	0	0	0.3	0	16	35221583	35222048	466	-1	processed_pseudogene	retinoic acid receptor responder (tazarotene induced) 2 pseudogene 5 [Source:HGNC Symbol;Acc:HGNC:48704]
ENSG00000260969	RP11-190D6.2	0.2	-0.04	-0.93	0.17	-0.24	0.807801	#N/A	1	0	0	0	0	0	0.3	0	16	78237362	78241218	443	-1	antisense
ENSG00000260973	RP11-105C19.2	0.5	-0.04	-0.08	0.17	-0.22	0.827337	#N/A	2.1	0	0	0	0	0.9	0.7	0.3	16	22610531	22612196	1666	-1	lincRNA
ENSG00000260976	GS1-120K12.4	0.2	-0.04	-0.93	0.17	-0.24	0.807801	#N/A	1	0	0	0	0	0	0.3	0	1	185001527	185008683	1091	1	lincRNA
ENSG00000260986	RP11-854K16.3	0.2	-0.04	-0.93	0.17	-0.24	0.807801	#N/A	0	0	1	0	0	0	0.3	0	15	21127698	21130095	510	-1	lincRNA
ENSG00000260990	RP3-518E13.2	0.5	-0.04	-0.88	0.17	-0.25	0.799477	#N/A	1	1	0	0.9	0	0	0.7	0.3	1	175307218	175335459	847	1	antisense
ENSG00000260999	RP11-521L9.1	0.5	-0.04	-0.91	0.17	-0.22	0.828331	#N/A	0	1	1	0	1.2	0	0.7	0.4	16	68927547	68948261	260	-1	lincRNA
ENSG00000261014	RP11-370P15.2	0.2	-0.04	-0.93	0.17	-0.24	0.807801	#N/A	0	0	1	0	0	0	0.3	0	16	63730277	63754757	443	1	lincRNA
ENSG00000261025	RP11-84D1.2	0.2	-0.04	-0.93	0.17	-0.24	0.807801	#N/A	0	0	1	0	0	0	0.3	0	1	24968423	24970865	2443	-1	lincRNA
ENSG00000261026	CTD-3247F14.2	0.2	-0.04	-0.89	0.17	-0.24	0.807801	#N/A	0	1	0	0	0	0	0.3	0	8	22679013	22684009	4997	-1	sense_overlapping
ENSG00000261039	RP11-417E7.2	0.2	-0.04	-0.93	0.17	-0.24	0.807801	#N/A	0	0	1	0	0	0	0.3	0	6	169175304	169182740	544	-1	lincRNA
ENSG00000261041	RP11-536P16.4	0.2	-0.04	-0.93	0.17	-0.24	0.807801	#N/A	0	0	1	0	0	0	0.3	0	15	28545912	28549777	622	1	unprocessed_pseudogene
ENSG00000261053	NAMPTP3	0.2	-0.04	-0.93	0.17	-0.24	0.807801	#N/A	0	0	1	0	0	0	0.3	0	16	35085896	35086119	224	1	processed_pseudogene	nicotinamide phosphoribosyltransferase pseudogene 3 [Source:HGNC Symbol;Acc:HGNC:51313]
ENSG00000261056	RP11-454F8.2	7	-0.04	0.18	0.4	-0.1	0.920752	#N/A	16.5	6	1	5.2	9.9	3.5	7.8	6.2	16	53298224	53299792	1569	1	transcribed_processed_pseudogene
ENSG00000261070	RP11-554A11.8	0.2	-0.04	-0.89	0.17	-0.24	0.807801	#N/A	0	1	0	0	0	0	0.3	0	11	69147228	69171564	990	-1	lincRNA
ENSG00000261076	RP11-179B15.6	0.2	-0.04	-0.93	0.17	-0.24	0.807801	#N/A	1	0	0	0	0	0	0.3	0	10	58325614	58327030	1417	-1	lincRNA
ENSG00000261078	RP11-481J2.1	0.2	-0.04	-0.93	0.17	-0.24	0.807801	#N/A	0	0	1	0	0	0	0.3	0	16	58382989	58383798	374	-1	antisense
ENSG00000261104	RP11-734K21.5	0.5	-0.04	-0.08	0.17	-0.22	0.827337	#N/A	2.1	0	0	0	0	0.9	0.7	0.3	2	9106593	9109865	3273	1	lincRNA
ENSG00000261113	RP11-141O15.1	0.2	-0.04	-0.89	0.17	-0.24	0.807801	#N/A	0	1	0	0	0	0	0.3	0	16	22286708	22288738	714	-1	antisense
ENSG00000261129	RP11-361D14.2	0.2	-0.04	-0.93	0.17	-0.24	0.807801	#N/A	1	0	0	0	0	0	0.3	0	4	144505900	144509001	3102	1	lincRNA
ENSG00000261172	RP11-356C4.5	0.2	-0.04	-0.93	0.17	-0.24	0.807801	#N/A	1	0	0	0	0	0	0.3	0	16	90110574	90168225	952	-1	lincRNA
ENSG00000261204	AC004449.6	0.8	-0.04	-0.9	0.18	-0.21	0.829871	#N/A	2.1	0	1	1.7	0	0	1	0.6	19	637105	637537	433	-1	lincRNA
ENSG00000261212	RP3-507I15.2	1.7	-0.04	0.41	0.28	-0.16	0.871715	#N/A	5.2	1	0	0.9	2.5	0.9	2.1	1.4	X	141173235	141173588	354	-1	lincRNA
ENSG00000261218	RP11-960L18.1	0.5	-0.04	-0.91	0.17	-0.24	0.810455	#N/A	1	0	1	0	0	0.9	0.7	0.3	16	81738248	81767868	1934	1	lincRNA
ENSG00000261272	MUC22	0.2	-0.04	-0.89	0.17	-0.24	0.807801	#N/A	0	1	0	0	0	0	0.3	0	6	31010474	31035402	6019	1	protein_coding	mucin 22 [Source:HGNC Symbol;Acc:HGNC:39755]
ENSG00000261273	LA16c-444G7.1	0.2	-0.04	-0.89	0.17	-0.24	0.807801	#N/A	0	1	0	0	0	0	0.3	0	16	88234785	88302511	434	1	lincRNA
ENSG00000261275	RP11-760D2.11	0.2	-0.04	-0.93	0.17	-0.24	0.807801	#N/A	0	0	1	0	0	0	0.3	0	7	56493124	56497285	4162	1	lincRNA
ENSG00000261293	RP11-276H1.2	0.2	-0.04	-0.93	0.17	-0.24	0.807801	#N/A	0	0	1	0	0	0	0.3	0	16	12093627	12095307	502	-1	antisense
ENSG00000261298	RP11-309M7.1	0.2	-0.04	-0.89	0.17	-0.24	0.807801	#N/A	0	1	0	0	0	0	0.3	0	2	234222838	234224514	1677	1	lincRNA
ENSG00000261303	RP11-160C18.2	0.2	-0.04	-0.93	0.17	-0.24	0.807801	#N/A	1	0	0	0	0	0	0.3	0	15	78660644	78735495	2475	1	transcribed_unprocessed_pseudogene
ENSG00000261318	RP11-653J6.1	0.2	-0.04	-0.93	0.17	-0.24	0.807801	#N/A	1	0	0	0	0	0	0.3	0	15	66278498	66293357	578	-1	antisense
ENSG00000261319	RP11-279O17.1	0.2	-0.04	-0.89	0.17	-0.24	0.807801	#N/A	0	1	0	0	0	0	0.3	0	16	8298492	8299772	1281	1	lincRNA
ENSG00000261327	RP11-863P13.3	0.2	-0.04	-0.93	0.17	-0.24	0.807801	#N/A	0	0	1	0	0	0	0.3	0	16	88177298	88178941	1507	-1	lincRNA
ENSG00000261394	RP11-165M1.3	0.2	-0.04	-0.93	0.17	-0.24	0.807801	#N/A	0	0	1	0	0	0	0.3	0	16	12366982	12372582	539	-1	antisense
ENSG00000261410	RP11-543N12.1	0.5	-0.04	-0.88	0.17	-0.25	0.799477	#N/A	1	1	0	0.9	0	0	0.7	0.3	16	83383007	83398170	719	-1	antisense
ENSG00000261419	RP11-57A19.4	0.2	-0.04	-0.93	0.17	-0.24	0.807801	#N/A	1	0	0	0	0	0	0.3	0	16	28659696	28740781	361	-1	unprocessed_pseudogene
ENSG00000261432	RP11-360A18.2	0.2	-0.04	-0.89	0.17	-0.24	0.807801	#N/A	0	1	0	0	0	0	0.3	0	9	119935053	119937832	2780	1	lincRNA
ENSG00000261434	CTD-2083E4.7	0.2	-0.04	-0.89	0.17	-0.24	0.807801	#N/A	0	1	0	0	0	0	0.3	0	5	195778	196341	564	1	sense_overlapping
ENSG00000261446	LINC00559	0.5	-0.04	-1.01	0.17	-0.24	0.812723	#N/A	0	1	1	0.9	0	0	0.7	0.3	13	90060247	90119719	3867	-1	lincRNA	long intergenic non-protein coding RNA 559 [Source:HGNC Symbol;Acc:HGNC:43703]
ENSG00000261453	RP11-565N2.1	0.2	-0.04	-0.93	0.17	-0.24	0.807801	#N/A	1	0	0	0	0	0	0.3	0	1	208607100	208612192	279	-1	lincRNA
ENSG00000261458	RP11-787D11.1	0.5	-0.04	-0.08	0.17	-0.22	0.827337	#N/A	2.1	0	0	0	0	0.9	0.7	0.3	16	74842587	74843883	320	1	unprocessed_pseudogene
ENSG00000261498	LINC00566	0.2	-0.04	-0.89	0.17	-0.24	0.807801	#N/A	0	1	0	0	0	0	0.3	0	13	24331450	24337121	570	1	lincRNA	long intergenic non-protein coding RNA 566 [Source:HGNC Symbol;Acc:HGNC:43710]
ENSG00000261513	RP11-432I5.8	0.2	-0.04	-0.89	0.17	-0.24	0.807801	#N/A	0	1	0	0	0	0	0.3	0	16	71723180	71724230	777	1	antisense
ENSG00000261543	RP11-665J16.1	0.2	-0.04	-0.93	0.17	-0.24	0.807801	#N/A	0	0	1	0	0	0	0.3	0	15	74152800	74179226	554	-1	antisense
ENSG00000261603	PRSS46	0.2	-0.04	-0.93	0.17	-0.24	0.807801	#N/A	0	0	1	0	0	0	0.3	0	3	46719583	46736429	982	-1	protein_coding	protease, serine, 46 [Source:HGNC Symbol;Acc:HGNC:37325]
ENSG00000261638	RP11-700H13.1	0.2	-0.04	-0.89	0.17	-0.24	0.807801	#N/A	0	1	0	0	0	0	0.3	0	16	58847807	58880213	552	-1	lincRNA
ENSG00000261667	RP11-520P18.5	0.2	-0.04	-0.89	0.17	-0.24	0.807801	#N/A	0	1	0	0	0	0	0.3	0	8	143080457	143083001	988	1	protein_coding	Protein LOC101928108 [Source:UniProtKB/TrEMBL;Acc:H3BQJ8]
ENSG00000261671	RP11-573G6.6	0.2	-0.04	-0.89	0.17	-0.24	0.807801	#N/A	0	1	0	0	0	0	0.3	0	10	22257786	22258548	763	1	lincRNA
ENSG00000261683	LINC00838	0.2	-0.04	-0.89	0.17	-0.24	0.807801	#N/A	0	1	0	0	0	0	0.3	0	10	33759713	33772658	2936	-1	lincRNA	long intergenic non-protein coding RNA 838 [Source:HGNC Symbol;Acc:HGNC:44963]
ENSG00000261693	RP13-467H17.1	0.5	-0.04	-0.28	0.17	-0.23	0.817411	#N/A	0	2	0	0.9	0	0	0.7	0.3	8	142403652	142407028	3377	1	antisense
ENSG00000261706	LINC00165	0.2	-0.04	-0.93	0.17	-0.24	0.807801	#N/A	1	0	0	0	0	0	0.3	0	21	44994362	44995185	824	-1	lincRNA	long intergenic non-protein coding RNA 165 [Source:HGNC Symbol;Acc:HGNC:33166]
ENSG00000261727	RP11-1166P10.6	0.2	-0.04	-0.93	0.17	-0.24	0.807801	#N/A	0	0	1	0	0	0	0.3	0	16	32008438	32084785	715	-1	transcribed_processed_pseudogene
ENSG00000261744	RP11-21B21.4	0.2	-0.04	-0.89	0.17	-0.24	0.807801	#N/A	0	1	0	0	0	0	0.3	0	16	88512960	88531053	733	-1	antisense
ENSG00000261748	RP11-419L9.1	0.2	-0.04	-0.89	0.17	-0.24	0.807801	#N/A	0	1	0	0	0	0	0.3	0	16	16952502	16953468	967	-1	processed_pseudogene
ENSG00000261764	KRT18P18	2.5	-0.04	-0.67	0.31	-0.14	0.887858	#N/A	3.1	3	1.9	4.4	0	2.6	2.7	2.3	16	72728616	72729894	1279	1	transcribed_processed_pseudogene	keratin 18 pseudogene 18 [Source:HGNC Symbol;Acc:HGNC:33386]
ENSG00000261781	RP11-174G17.2	0.2	-0.04	-0.89	0.17	-0.24	0.807801	#N/A	0	1	0	0	0	0	0.3	0	1	18065657	18074412	2471	1	lincRNA
ENSG00000261795	RP11-90P13.1	0.2	-0.04	-0.89	0.17	-0.24	0.807801	#N/A	0	1	0	0	0	0	0.3	0	7	161765	164972	3208	-1	lincRNA
ENSG00000261806	AC126281.1	0.2	-0.04	-0.89	0.17	-0.24	0.807801	#N/A	0	1	0	0	0	0	0.3	0	4	190069302	190069385	84	1	miRNA
ENSG00000261807	RP11-430C1.1	0.2	-0.04	-0.93	0.17	-0.24	0.807801	#N/A	1	0	0	0	0	0	0.3	0	16	59855353	60053973	6586	1	lincRNA
ENSG00000261817	RP11-502H18.2	0.5	-0.04	-0.08	0.17	-0.22	0.827337	#N/A	2.1	0	0	0	0	0.9	0.7	0.3	1	180117140	180123890	506	-1	lincRNA
ENSG00000261832	CLN3	0.2	-0.04	-0.93	0.17	-0.24	0.807801	#N/A	0	0	1	0	0	0	0.3	0	16	28466653	28492012	1721	-1	protein_coding	Battenin [Source:UniProtKB/TrEMBL;Acc:Q2TA70]
ENSG00000261856	CTD-2135D7.4	0.2	-0.04	-0.93	0.17	-0.24	0.807801	#N/A	1	0	0	0	0	0	0.3	0	16	14018880	14021077	885	-1	lincRNA
ENSG00000262006	RP11-700H6.4	0.2	-0.04	-0.89	0.17	-0.24	0.807801	#N/A	0	1	0	0	0	0	0.3	0	17	50909637	50910232	492	-1	lincRNA
ENSG00000262097	CTD-2135D7.5	0.2	-0.04	-0.89	0.17	-0.24	0.807801	#N/A	0	1	0	0	0	0	0.3	0	16	14009280	14016016	1101	-1	lincRNA
ENSG00000262151	RP11-876N24.2	0.5	-0.04	-0.32	0.17	-0.23	0.817126	#N/A	0	2	0	0	0	0.9	0.7	0.3	16	10864914	10888752	742	-1	antisense
ENSG00000262172	CTD-2529O21.1	0.2	-0.04	-0.93	0.17	-0.24	0.807801	#N/A	0	0	1	0	0	0	0.3	0	17	79991944	79992841	443	-1	sense_intronic
ENSG00000262296	RP11-55L4.1	0.5	-0.04	-0.88	0.17	-0.25	0.799477	#N/A	1	1	0	0.9	0	0	0.7	0.3	17	9647020	9647660	195	-1	antisense
ENSG00000262298	RP5-1107A17.3	1.2	-0.04	-0.83	0.25	-0.18	0.858888	#N/A	1	2	1	1.7	1.2	0	1.3	1	17	56939932	56941275	549	1	antisense
ENSG00000262332	RP11-517A5.7	0.2	-0.04	-0.89	0.17	-0.24	0.807801	#N/A	0	1	0	0	0	0	0.3	0	16	16223027	16224261	542	1	antisense
ENSG00000262384	RP11-312B18.1	0.2	-0.04	-0.93	0.17	-0.24	0.807801	#N/A	1	0	0	0	0	0	0.3	0	17	53681630	53682111	482	-1	processed_pseudogene
ENSG00000262484	CCER2	2.3	-0.04	-1.06	0.29	-0.12	0.904444	#N/A	3.1	3	1	0	1.2	5.2	2.4	2.1	19	38908980	38912158	1057	-1	protein_coding	coiled-coil glutamate-rich protein 2 [Source:HGNC Symbol;Acc:HGNC:44662]
ENSG00000262495	RP11-46I8.1	0.5	-0.04	-0.08	0.17	-0.22	0.827337	#N/A	2.1	0	0	0	0	0.9	0.7	0.3	17	5060356	5062123	416	1	processed_pseudogene
ENSG00000262648	PHBP15	0.5	-0.04	-0.39	0.17	-0.24	0.812426	#N/A	2.1	0	0	0.9	0	0	0.7	0.3	7	74741457	74742121	665	-1	processed_pseudogene	prohibitin pseudogene 15 [Source:HGNC Symbol;Acc:HGNC:39294]
ENSG00000262714	RP11-44F14.8	0.2	-0.04	-0.93	0.17	-0.24	0.807801	#N/A	1	0	0	0	0	0	0.3	0	16	53386944	53389085	2142	1	lincRNA
ENSG00000262759	MRPS21P9	0.8	-0.04	-0.93	0.18	-0.2	0.843438	#N/A	1	0	1.9	1.7	0	0	1	0.6	17	50450179	50450725	257	-1	processed_pseudogene	mitochondrial ribosomal protein S21 pseudogene 9 [Source:HGNC Symbol;Acc:HGNC:29756]
ENSG00000262772	RP11-353N14.2	7.7	-0.04	-0.13	0.41	-0.1	0.921663	#N/A	13.4	8	2.9	6.1	3.7	12.2	8.1	7.3	17	79823452	79827704	1788	1	lincRNA
ENSG00000262818	RP11-636N17.1	0.2	-0.04	-0.89	0.17	-0.24	0.807801	#N/A	0	1	0	0	0	0	0.3	0	17	6417685	6418264	278	1	processed_pseudogene
ENSG00000262884	CTD-3060P21.1	0.5	-0.04	-0.39	0.17	-0.23	0.821299	#N/A	0	0	1.9	0	0	0.9	0.6	0.3	17	2962248	2965895	2546	-1	antisense
ENSG00000262952	AC139099.6	0.2	-0.04	-0.89	0.17	-0.24	0.807801	#N/A	0	1	0	0	0	0	0.3	0	17	83211996	83221190	868	1	lincRNA
ENSG00000262980	OR52L2P	2.2	-0.04	-0.71	0.3	-0.13	0.896663	#N/A	3.1	2	1.9	2.6	0	3.5	2.3	2	11	6057316	6058275	960	-1	unprocessed_pseudogene	olfactory receptor, family 52, subfamily L, member 2 pseudogene [Source:HGNC Symbol;Acc:HGNC:14788]
ENSG00000263064	RP11-291L22.7	0.5	-0.04	-0.28	0.17	-0.23	0.817411	#N/A	0	2	0	0.9	0	0	0.7	0.3	10	38448689	38448949	261	1	processed_pseudogene
ENSG00000263098	RP11-567O16.1	0.5	-0.04	-0.91	0.17	-0.22	0.827148	#N/A	1	1	0	0	1.2	0	0.7	0.4	17	82795486	82796095	413	-1	antisense
ENSG00000263206	KYNUP3	0.2	-0.04	-0.93	0.17	-0.24	0.807801	#N/A	0	0	1	0	0	0	0.3	0	17	19208584	19211359	1341	1	transcribed_unprocessed_pseudogene	kynureninase pseudogene 3 [Source:HGNC Symbol;Acc:HGNC:39201]
ENSG00000263241	RP11-109M19.4	0.5	-0.04	-1.04	0.17	-0.24	0.808681	#N/A	1	1	0	0	0	0.9	0.7	0.3	16	10718633	10719762	1130	-1	unprocessed_pseudogene
ENSG00000263312	RP11-459C13.1	0.2	-0.04	-0.93	0.17	-0.24	0.807801	#N/A	1	0	0	0	0	0	0.3	0	17	3977103	3981899	549	1	lincRNA
ENSG00000263321	RP11-388C12.5	0.5	-0.04	-0.91	0.17	-0.24	0.808651	#N/A	1	0	1	0.9	0	0	0.7	0.3	17	82729164	82734143	333	-1	lincRNA
ENSG00000263361	MIR378H	0.5	-0.04	-0.91	0.17	-0.24	0.808651	#N/A	1	0	1	0.9	0	0	0.7	0.3	5	154829458	154829540	83	1	miRNA	microRNA 378h [Source:HGNC Symbol;Acc:HGNC:41744]
ENSG00000263366	ABHD17AP5	0.2	-0.04	-0.93	0.17	-0.24	0.807801	#N/A	0	0	1	0	0	0	0.3	0	22	22114844	22118005	923	-1	processed_pseudogene	abhydrolase domain containing 17A pseudogene 5 [Source:HGNC Symbol;Acc:HGNC:34043]
ENSG00000263371	AP000673.1	0.2	-0.04	-0.89	0.17	-0.24	0.807801	#N/A	0	1	0	0	0	0	0.3	0	11	105933951	105934034	84	1	miRNA
ENSG00000263388	CTC-297N7.10	0.2	-0.04	-0.93	0.17	-0.24	0.807801	#N/A	1	0	0	0	0	0	0.3	0	17	10680734	10683988	171	1	antisense
ENSG00000263401	AC008674.1	0.2	-0.04	-0.93	0.17	-0.24	0.807801	#N/A	0	0	1	0	0	0	0.3	0	5	173730078	173730177	100	1	miRNA
ENSG00000263405	PA2G4P3	0.5	-0.04	-1.01	0.17	-0.24	0.812723	#N/A	0	1	1	0.9	0	0	0.7	0.3	18	27452514	27453657	1144	-1	processed_pseudogene	proliferation-associated 2G4 pseudogene 3 [Source:HGNC Symbol;Acc:HGNC:31731]
ENSG00000263429	LINC00675	0.2	-0.04	-0.93	0.17	-0.24	0.807801	#N/A	0	0	1	0	0	0	0.3	0	17	10794913	10804099	1648	-1	lincRNA	long intergenic non-protein coding RNA 675 [Source:HGNC Symbol;Acc:HGNC:44356]
ENSG00000263441	AC012181.1	0.2	-0.04	-0.93	0.17	-0.24	0.807801	#N/A	1	0	0	0	0	0	0.3	0	16	56957265	56957361	97	1	miRNA
ENSG00000263443	RP11-973F15.2	0.2	-0.04	-0.93	0.17	-0.24	0.807801	#N/A	0	0	1	0	0	0	0.3	0	8	122700269	122703423	501	-1	lincRNA
ENSG00000263445	MIR4450	0.5	-0.04	-0.39	0.17	-0.24	0.812426	#N/A	2.1	0	0	0.9	0	0	0.7	0.3	4	76573568	76573632	65	1	miRNA	microRNA 4450 [Source:HGNC Symbol;Acc:HGNC:41725]
ENSG00000263447	AC079117.3	0.2	-0.04	-0.93	0.17	-0.24	0.807801	#N/A	1	0	0	0	0	0	0.3	0	2	77041778	77041863	86	-1	miRNA
ENSG00000263460	BOD1P1	0.2	-0.04	-0.89	0.17	-0.24	0.807801	#N/A	0	1	0	0	0	0	0.3	0	18	3415145	3415580	436	1	transcribed_processed_pseudogene	biorientation of chromosomes in cell division 1 pseudogene 1 [Source:HGNC Symbol;Acc:HGNC:51435]
ENSG00000263497	AC241585.1	0.2	-0.04	-0.93	0.17	-0.24	0.807801	#N/A	1	0	0	0	0	0	0.3	0	1	145132157	145132253	97	1	miRNA
ENSG00000263512	MIR4311	0.2	-0.04	-0.89	0.17	-0.24	0.807801	#N/A	0	1	0	0	0	0	0.3	0	15	66040233	66040332	100	1	miRNA	microRNA 4311 [Source:HGNC Symbol;Acc:HGNC:38207]
ENSG00000263522	AC107613.1	0.2	-0.04	-0.93	0.17	-0.24	0.807801	#N/A	0	0	1	0	0	0	0.3	0	X	27743751	27743848	98	-1	miRNA
ENSG00000263539	AC024475.1	0.5	-0.04	-0.88	0.17	-0.25	0.799477	#N/A	1	1	0	0.9	0	0	0.7	0.3	11	46113122	46113218	97	-1	miRNA
ENSG00000263542	AL157407.1	0.2	-0.04	-0.93	0.17	-0.24	0.807801	#N/A	1	0	0	0	0	0	0.3	0	1	68058177	68058262	86	1	miRNA
ENSG00000263566	AC096753.1	0.2	-0.04	-0.93	0.17	-0.24	0.807801	#N/A	1	0	0	0	0	0	0.3	0	2	79794270	79794381	112	1	miRNA
ENSG00000263570	AC074264.1	0.2	-0.04	-0.93	0.17	-0.24	0.807801	#N/A	0	0	1	0	0	0	0.3	0	2	3017219	3017330	112	-1	miRNA
ENSG00000263584	MIR4480	0.2	-0.04	-0.89	0.17	-0.24	0.807801	#N/A	0	1	0	0	0	0	0.3	0	10	12578753	12578823	71	1	miRNA	microRNA 4480 [Source:HGNC Symbol;Acc:HGNC:41716]
ENSG00000263596	AC013477.1	0.2	-0.04	-0.93	0.17	-0.24	0.807801	#N/A	1	0	0	0	0	0	0.3	0	4	153360533	153360654	122	1	miRNA
ENSG00000263600	MIR3915	0.2	-0.04	-0.93	0.17	-0.24	0.807801	#N/A	1	0	0	0	0	0	0.3	0	X	32583656	32583752	97	-1	miRNA	microRNA 3915 [Source:HGNC Symbol;Acc:HGNC:38955]
ENSG00000263618	RP11-527H14.4	0.2	-0.04	-0.93	0.17	-0.24	0.807801	#N/A	1	0	0	0	0	0	0.3	0	18	14903580	14915628	916	1	lincRNA
ENSG00000263632	AC126177.1	0.2	-0.04	-0.89	0.17	-0.24	0.807801	#N/A	0	1	0	0	0	0	0.3	0	12	107799635	107799720	86	-1	miRNA
ENSG00000263644	RP11-269G24.3	0.2	-0.04	-0.89	0.17	-0.24	0.807801	#N/A	0	1	0	0	0	0	0.3	0	17	63391191	63431089	591	-1	antisense
ENSG00000263669	RN7SL470P	0.5	-0.04	-1.04	0.17	-0.24	0.808681	#N/A	1	1	0	0	0	0.9	0.7	0.3	2	70075014	70075272	259	-1	misc_RNA	RNA, 7SL, cytoplasmic 470, pseudogene [Source:HGNC Symbol;Acc:HGNC:46486]
ENSG00000263729	RP11-746M1.8	0.2	-0.04	-0.93	0.17	-0.24	0.807801	#N/A	0	0	1	0	0	0	0.3	0	17	20983902	20984046	145	1	processed_pseudogene
ENSG00000263755	RN7SL498P	0.5	-0.04	-0.08	0.17	-0.22	0.827337	#N/A	2.1	0	0	0	0	0.9	0.7	0.3	20	6001733	6002030	298	1	misc_RNA	RNA, 7SL, cytoplasmic 498, pseudogene [Source:HGNC Symbol;Acc:HGNC:46514]
ENSG00000263785	MIR3182	0.2	-0.04	-0.93	0.17	-0.24	0.807801	#N/A	0	0	1	0	0	0	0.3	0	16	83508346	83508408	63	1	miRNA	microRNA 3182 [Source:HGNC Symbol;Acc:HGNC:38317]
ENSG00000263794	RN7SL457P	0.2	-0.04	-0.93	0.17	-0.24	0.807801	#N/A	1	0	0	0	0	0	0.3	0	8	33715784	33716070	287	1	misc_RNA	RNA, 7SL, cytoplasmic 457, pseudogene [Source:HGNC Symbol;Acc:HGNC:46473]
ENSG00000263800	MIR5684	0.2	-0.04	-0.93	0.17	-0.24	0.807801	#N/A	1	0	0	0	0	0	0.3	0	19	12787128	12787192	65	1	miRNA	microRNA 5684 [Source:HGNC Symbol;Acc:HGNC:43544]
ENSG00000263835	BX649553.1	0.2	-0.04	-0.93	0.17	-0.24	0.807801	#N/A	0	0	1	0	0	0	0.3	0	X	1294132	1294206	75	1	miRNA
ENSG00000263849	MIR4744	0.2	-0.04	-0.89	0.17	-0.24	0.807801	#N/A	0	1	0	0	0	0	0.3	0	18	49049687	49049768	82	-1	miRNA	microRNA 4744 [Source:HGNC Symbol;Acc:HGNC:41866]
ENSG00000263855	AC105081.1	0.2	-0.04	-0.89	0.17	-0.24	0.807801	#N/A	0	1	0	0	0	0	0.3	0	8	93973854	93973923	70	1	miRNA
ENSG00000263872	MIR4528	0.5	-0.04	-0.38	0.17	-0.21	0.836697	#N/A	0	2	0	0	1.2	0	0.7	0.4	18	53237101	53237190	90	1	miRNA	microRNA 4528 [Source:HGNC Symbol;Acc:HGNC:41547]
ENSG00000263882	RN7SL774P	0.5	-0.04	-0.32	0.17	-0.23	0.817126	#N/A	0	2	0	0	0	0.9	0.7	0.3	17	4364164	4364453	290	-1	misc_RNA	RNA, 7SL, cytoplasmic 774, pseudogene [Source:HGNC Symbol;Acc:HGNC:46790]
ENSG00000263898	MIR4793	0.2	-0.04	-0.93	0.17	-0.24	0.807801	#N/A	0	0	1	0	0	0	0.3	0	3	48644194	48644280	87	-1	miRNA	microRNA 4793 [Source:HGNC Symbol;Acc:HGNC:41538]
ENSG00000263908	MIR3116-2	0.2	-0.04	-0.93	0.17	-0.24	0.807801	#N/A	1	0	0	0	0	0	0.3	0	1	62078786	62078859	74	1	miRNA	microRNA 3116-2 [Source:HGNC Symbol;Acc:HGNC:38318]
ENSG00000263927	AC099759.1	0.2	-0.04	-0.89	0.17	-0.24	0.807801	#N/A	0	1	0	0	0	0	0.3	0	7	22380004	22380101	98	1	miRNA
ENSG00000263982	RP11-504I13.3	3.3	-0.04	0.31	0.33	-0.12	0.904183	#N/A	7.2	4	0	3.5	2.5	2.6	3.7	2.9	18	76372717	76378275	398	1	antisense
ENSG00000263988	RN7SL147P	0.2	-0.04	-0.89	0.17	-0.24	0.807801	#N/A	0	1	0	0	0	0	0.3	0	3	11952788	11953085	298	-1	misc_RNA	RNA, 7SL, cytoplasmic 147, pseudogene [Source:HGNC Symbol;Acc:HGNC:46163]
ENSG00000264006	AKR1C8P	0.2	-0.04	-0.93	0.17	-0.24	0.807801	#N/A	0	0	1	0	0	0	0.3	0	10	5154143	5185187	2222	-1	transcribed_unprocessed_pseudogene	aldo-keto reductase family 1, member C8, pseudogene [Source:HGNC Symbol;Acc:HGNC:23469]
ENSG00000264007	RP11-68I3.10	0.8	-0.04	-0.98	0.18	-0.2	0.842468	#N/A	0	2	1	0	0	1.7	1	0.6	17	29621617	29622254	638	-1	sense_intronic
ENSG00000264010	MIR4429	0.2	-0.04	-0.89	0.17	-0.24	0.807801	#N/A	0	1	0	0	0	0	0.3	0	2	11540605	11540677	73	-1	miRNA	microRNA 4429 [Source:HGNC Symbol;Acc:HGNC:41579]
ENSG00000264055	AP000261.1	0.2	-0.04	-0.89	0.17	-0.24	0.807801	#N/A	0	1	0	0	0	0	0.3	0	21	32151905	32152008	104	1	miRNA
ENSG00000264056	MIR5685	0.2	-0.04	-0.89	0.17	-0.24	0.807801	#N/A	0	1	0	0	0	0	0.3	0	6	53276993	53277071	79	1	miRNA	microRNA 5685 [Source:HGNC Symbol;Acc:HGNC:43543]
ENSG00000264062	AC131012.1	0.2	-0.04	-0.93	0.17	-0.24	0.807801	#N/A	1	0	0	0	0	0	0.3	0	12	75724453	75724541	89	-1	miRNA
ENSG00000264071	RN7SL531P	1	-0.04	0.19	0.2	-0.22	0.825127	#N/A	0	4	0	0.9	1.2	0	1.3	0.7	2	43492032	43492313	282	1	misc_RNA	RNA, 7SL, cytoplasmic 531, pseudogene [Source:HGNC Symbol;Acc:HGNC:46547]
ENSG00000264084	MIR5688	0.2	-0.04	-0.93	0.17	-0.24	0.807801	#N/A	1	0	0	0	0	0	0.3	0	3	85385710	85385792	83	1	miRNA	microRNA 5688 [Source:HGNC Symbol;Acc:HGNC:43463]
ENSG00000264089	MIR3681	0.2	-0.04	-0.89	0.17	-0.24	0.807801	#N/A	0	1	0	0	0	0	0.3	0	2	12199130	12199201	72	1	miRNA	microRNA 3681 [Source:HGNC Symbol;Acc:HGNC:38994]
ENSG00000264091	AP002495.1	0.5	-0.04	-1.04	0.17	-0.24	0.808681	#N/A	1	1	0	0	0	0.9	0.7	0.3	11	71802585	71802649	65	-1	miRNA
ENSG00000264095	AP000560.1	0.2	-0.04	-0.89	0.17	-0.24	0.807801	#N/A	0	1	0	0	0	0	0.3	0	11	74753474	74753584	111	-1	miRNA
ENSG00000264114	AC063932.1	0.2	-0.04	-0.89	0.17	-0.24	0.807801	#N/A	0	1	0	0	0	0	0.3	0	3	188630641	188630702	62	-1	miRNA
ENSG00000264127	SCML2P1	0.2	-0.04	-0.89	0.17	-0.24	0.807801	#N/A	0	1	0	0	0	0	0.3	0	18	6926944	6928210	1100	1	processed_pseudogene	SCML2 pseudogene 1 [Source:HGNC Symbol;Acc:HGNC:44329]
ENSG00000264137	AC079298.1	0.2	-0.04	-0.93	0.17	-0.24	0.807801	#N/A	0	0	1	0	0	0	0.3	0	4	154218909	154218993	85	1	miRNA
ENSG00000264141	MIR3928	0.2	-0.04	-0.93	0.17	-0.24	0.807801	#N/A	0	0	1	0	0	0	0.3	0	22	31160062	31160119	58	-1	miRNA	microRNA 3928 [Source:HGNC Symbol;Acc:HGNC:38933]
ENSG00000264144	AC234917.1	0.2	-0.04	-0.93	0.17	-0.24	0.807801	#N/A	0	0	1	0	0	0	0.3	0	8	143844068	143844153	86	1	miRNA
ENSG00000264145	CH17-13I23.2	0.2	-0.04	-0.93	0.17	-0.24	0.807801	#N/A	1	0	0	0	0	0	0.3	0	1	143449571	143450245	675	-1	processed_pseudogene
ENSG00000264155	AC090015.1	0.2	-0.04	-0.93	0.17	-0.24	0.807801	#N/A	1	0	0	0	0	0	0.3	0	12	74017775	74017856	82	-1	miRNA
ENSG00000264158	MIR4670	0.2	-0.04	-0.93	0.17	-0.24	0.807801	#N/A	1	0	0	0	0	0	0.3	0	9	92527984	92528058	75	-1	miRNA	microRNA 4670 [Source:HGNC Symbol;Acc:HGNC:41862]
ENSG00000264160	MIR4762	0.2	-0.04	-0.89	0.17	-0.24	0.807801	#N/A	0	1	0	0	0	0	0.3	0	22	45760524	45760598	75	1	miRNA	microRNA 4762 [Source:HGNC Symbol;Acc:HGNC:41603]
ENSG00000264183	AC091038.1	0.2	-0.04	-0.89	0.17	-0.24	0.807801	#N/A	0	1	0	0	0	0	0.3	0	18	21776878	21776977	100	1	miRNA
ENSG00000264210	MIR4716	0.2	-0.04	-0.93	0.17	-0.24	0.807801	#N/A	0	0	1	0	0	0	0.3	0	15	49169070	49169153	84	-1	miRNA	microRNA 4716 [Source:HGNC Symbol;Acc:HGNC:41812]
ENSG00000264226	MIR3168	0.2	-0.04	-0.89	0.17	-0.24	0.807801	#N/A	0	1	0	0	0	0	0.3	0	13	41101019	41101100	82	-1	miRNA	microRNA 3168 [Source:HGNC Symbol;Acc:HGNC:38249]
ENSG00000264260	RP11-94B19.1	0.2	-0.04	-0.89	0.17	-0.24	0.807801	#N/A	0	1	0	0	0	0	0.3	0	18	76209510	76215702	479	1	lincRNA
ENSG00000264271	RN7SL488P	0.5	-0.04	-0.91	0.17	-0.24	0.808651	#N/A	1	0	1	0.9	0	0	0.7	0.3	1	63529613	63529898	286	-1	misc_RNA	RNA, 7SL, cytoplasmic 488, pseudogene [Source:HGNC Symbol;Acc:HGNC:46504]
ENSG00000264279	MIR4786	0.5	-0.04	-1.04	0.17	-0.24	0.808681	#N/A	1	1	0	0	0	0.9	0.7	0.3	2	239943015	239943094	80	-1	miRNA	microRNA 4786 [Source:HGNC Symbol;Acc:HGNC:41751]
ENSG00000264284	AL391380.1	0.2	-0.04	-0.93	0.17	-0.24	0.807801	#N/A	0	0	1	0	0	0	0.3	0	X	135568567	135568666	100	-1	miRNA
ENSG00000264306	AC104304.1	0.2	-0.04	-0.93	0.17	-0.24	0.807801	#N/A	1	0	0	0	0	0	0.3	0	3	46550506	46550557	52	-1	miRNA
ENSG00000264332	AC111194.1	0.2	-0.04	-0.93	0.17	-0.24	0.807801	#N/A	1	0	0	0	0	0	0.3	0	4	55010833	55010932	100	-1	miRNA
ENSG00000264345	RP11-958F21.1	2.8	-0.04	-0.39	0.33	-0.12	0.907081	#N/A	7.2	1	1	6.1	0	1.7	3.1	2.6	18	24933487	24987682	564	-1	lincRNA
ENSG00000264352	RN7SL602P	1.1	-0.04	-1.06	0.21	-0.21	0.83429	#N/A	2.1	2	0	2.6	0	0	1.4	0.9	2	34809233	34809556	324	-1	misc_RNA	RNA, 7SL, cytoplasmic 602, pseudogene [Source:HGNC Symbol;Acc:HGNC:46618]
ENSG00000264370	MIR3125	0.2	-0.04	-0.89	0.17	-0.24	0.807801	#N/A	0	1	0	0	0	0	0.3	0	2	12737367	12737444	78	1	miRNA	microRNA 3125 [Source:HGNC Symbol;Acc:HGNC:38219]
ENSG00000264373	RP11-227G15.6	0.5	-0.04	-1.04	0.17	-0.24	0.808681	#N/A	1	1	0	0	0	0.9	0.7	0.3	17	32434939	32435028	90	-1	processed_pseudogene
ENSG00000264378	AC116533.2	0.2	-0.04	-0.89	0.17	-0.24	0.807801	#N/A	0	1	0	0	0	0	0.3	0	11	17054912	17055007	96	1	miRNA
ENSG00000264384	RN7SL431P	0.5	-0.04	-1.04	0.17	-0.24	0.808681	#N/A	1	1	0	0	0	0.9	0.7	0.3	1	154166245	154166549	305	-1	misc_RNA	RNA, 7SL, cytoplasmic 431, pseudogene [Source:HGNC Symbol;Acc:HGNC:46447]
ENSG00000264400	RN7SL491P	0.2	-0.04	-0.93	0.17	-0.24	0.807801	#N/A	0	0	1	0	0	0	0.3	0	19	35414881	35415149	269	-1	misc_RNA	RNA, 7SL, cytoplasmic 491, pseudogene [Source:HGNC Symbol;Acc:HGNC:46507]
ENSG00000264404	LINC00864	1.8	-0.04	-0.99	0.26	-0.14	0.891129	#N/A	2.1	4	0	0	1.2	3.5	2	1.6	10	47588681	47599830	1217	-1	lincRNA	long intergenic non-protein coding RNA 864 [Source:EntrezGene;Acc:728218]
ENSG00000264405	MIR3913-2	0.2	-0.04	-0.93	0.17	-0.24	0.807801	#N/A	0	0	1	0	0	0	0.3	0	12	69584722	69584823	102	-1	miRNA	microRNA 3913-2 [Source:HGNC Symbol;Acc:HGNC:38953]
ENSG00000264435	RP11-338L22.3	0.5	-0.04	-1.04	0.17	-0.24	0.808681	#N/A	1	1	0	0	0	0.9	0.7	0.3	17	29972514	29973027	514	1	transcribed_processed_pseudogene
ENSG00000264448	RP3-388N13.5	0.2	-0.04	-0.89	0.17	-0.24	0.807801	#N/A	0	1	0	0	0	0	0.3	0	8	93915734	93916682	949	-1	lincRNA
ENSG00000264451	RP11-433M22.2	0.2	-0.04	-0.93	0.17	-0.24	0.807801	#N/A	0	0	1	0	0	0	0.3	0	17	48460370	48466040	701	1	lincRNA
ENSG00000264462	MIR3648-2	0.2	-0.04	-0.93	0.17	-0.24	0.807801	#N/A	0	0	1	0	0	0	0.3	0	21	8986999	8987178	180	1	miRNA	microRNA 3648-2 [Source:HGNC Symbol;Acc:HGNC:50843]
ENSG00000264484	RN7SL697P	0.2	-0.04	-0.93	0.17	-0.24	0.807801	#N/A	1	0	0	0	0	0	0.3	0	X	154495815	154496113	299	-1	misc_RNA	RNA, 7SL, cytoplasmic 697, pseudogene [Source:HGNC Symbol;Acc:HGNC:46713]
ENSG00000264488	RP11-605F20.1	0.2	-0.04	-0.93	0.17	-0.24	0.807801	#N/A	0	0	1	0	0	0	0.3	0	17	40803744	40809296	265	1	lincRNA
ENSG00000264496	AC108218.1	0.5	-0.04	-0.91	0.17	-0.24	0.810455	#N/A	1	0	1	0	0	0.9	0.7	0.3	4	25353970	25354071	102	1	miRNA
ENSG00000264519	RN7SL596P	0.2	-0.04	-0.93	0.17	-0.24	0.807801	#N/A	1	0	0	0	0	0	0.3	0	11	63797784	63798071	288	-1	misc_RNA	RNA, 7SL, cytoplasmic 596, pseudogene [Source:HGNC Symbol;Acc:HGNC:46612]
ENSG00000264540	RN7SL405P	0.8	-0.04	-0.39	0.2	-0.21	0.831961	#N/A	2.1	1	0	0.9	0	0.9	1	0.6	17	44883986	44884274	289	1	misc_RNA	RNA, 7SL, cytoplasmic 405, pseudogene [Source:HGNC Symbol;Acc:HGNC:46421]
ENSG00000264563	MIR4633	0.2	-0.04	-0.89	0.17	-0.24	0.807801	#N/A	0	1	0	0	0	0	0.3	0	5	129097688	129097766	79	1	miRNA	microRNA 4633 [Source:HGNC Symbol;Acc:HGNC:41822]
ENSG00000264573	RN7SL15P	0.2	-0.04	-0.93	0.17	-0.24	0.807801	#N/A	1	0	0	0	0	0	0.3	0	X	41345576	41345876	301	-1	misc_RNA	RNA, 7SL, cytoplasmic 15, pseudogene [Source:HGNC Symbol;Acc:HGNC:46031]
ENSG00000264574	MIR1254-2	0.2	-0.04	-0.93	0.17	-0.24	0.807801	#N/A	1	0	0	0	0	0	0.3	0	10	23393405	23393467	63	1	miRNA	microRNA 1254-2 [Source:HGNC Symbol;Acc:HGNC:41770]
ENSG00000264609	AL603910.1	0.2	-0.04	-0.93	0.17	-0.24	0.807801	#N/A	0	0	1	0	0	0	0.3	0	6	73477058	73477142	85	1	miRNA
ENSG00000264613	RN7SL290P	0.2	-0.04	-0.93	0.17	-0.24	0.807801	#N/A	1	0	0	0	0	0	0.3	0	1	51995740	51996039	300	1	misc_RNA	RNA, 7SL, cytoplasmic 290, pseudogene [Source:HGNC Symbol;Acc:HGNC:46306]
ENSG00000264616	MIR4755	0.2	-0.04	-0.93	0.17	-0.24	0.807801	#N/A	0	0	1	0	0	0	0.3	0	20	34049119	34049190	72	1	miRNA	microRNA 4755 [Source:HGNC Symbol;Acc:HGNC:41815]
ENSG00000264618	RN7SL732P	1.2	-0.04	-0.37	0.23	-0.15	0.876923	#N/A	2.1	2	0	1.7	1.2	0	1.4	1	X	39786524	39786823	300	-1	misc_RNA	RNA, 7SL, cytoplasmic 732, pseudogene [Source:HGNC Symbol;Acc:HGNC:46748]
ENSG00000264620	AL139022.1	0.2	-0.04	-0.89	0.17	-0.24	0.807801	#N/A	0	1	0	0	0	0	0.3	0	14	65014715	65014814	100	1	miRNA
ENSG00000264642	AC005088.1	0.2	-0.04	-0.89	0.17	-0.24	0.807801	#N/A	0	1	0	0	0	0	0.3	0	7	102238321	102238406	86	-1	miRNA
ENSG00000264653	MIR5194	0.2	-0.04	-0.89	0.17	-0.24	0.807801	#N/A	0	1	0	0	0	0	0.3	0	8	130008334	130008453	120	-1	miRNA	microRNA 5194 [Source:HGNC Symbol;Acc:HGNC:43498]
ENSG00000264677	AL355490.1	0.2	-0.04	-0.93	0.17	-0.24	0.807801	#N/A	0	0	1	0	0	0	0.3	0	10	97482669	97482773	105	1	miRNA
ENSG00000264686	AC104458.1	0.2	-0.04	-0.93	0.17	-0.24	0.807801	#N/A	1	0	0	0	0	0	0.3	0	1	76718140	76718241	102	1	miRNA
ENSG00000264689	RP11-19P22.2	0.2	-0.04	-0.89	0.17	-0.24	0.807801	#N/A	0	1	0	0	0	0	0.3	0	17	27682476	27682737	262	1	processed_pseudogene
ENSG00000264701	RP11-6N17.10	0.2	-0.04	-0.93	0.17	-0.24	0.807801	#N/A	1	0	0	0	0	0	0.3	0	17	47980398	47996196	531	-1	antisense
ENSG00000264717	CH17-360D5.1	0.2	-0.04	-0.93	0.17	-0.24	0.807801	#N/A	0	0	1	0	0	0	0.3	0	10	47918739	47923524	1956	1	lincRNA
ENSG00000264737	MIR4511	0.2	-0.04	-0.89	0.17	-0.24	0.807801	#N/A	0	1	0	0	0	0	0.3	0	15	65719246	65719332	87	-1	miRNA	microRNA 4511 [Source:HGNC Symbol;Acc:HGNC:41589]
ENSG00000264802	MIR5191	0.2	-0.04	-0.93	0.17	-0.24	0.807801	#N/A	1	0	0	0	0	0	0.3	0	1	201719508	201719627	120	1	miRNA	microRNA 5191 [Source:HGNC Symbol;Acc:HGNC:43497]
ENSG00000264804	AC098848.1	0.2	-0.04	-0.93	0.17	-0.24	0.807801	#N/A	0	0	1	0	0	0	0.3	0	18	55001296	55001398	103	-1	miRNA
ENSG00000264810	MIR4441	0.2	-0.04	-0.93	0.17	-0.24	0.807801	#N/A	1	0	0	0	0	0	0.3	0	2	239085827	239085926	100	-1	miRNA	microRNA 4441 [Source:HGNC Symbol;Acc:HGNC:41728]
ENSG00000264833	RN7SL468P	0.2	-0.04	-0.93	0.17	-0.24	0.807801	#N/A	1	0	0	0	0	0	0.3	0	2	119169822	119170115	294	1	misc_RNA	RNA, 7SL, cytoplasmic 468, pseudogene [Source:HGNC Symbol;Acc:HGNC:46484]
ENSG00000264837	VN1R71P	0.5	-0.04	-0.08	0.17	-0.22	0.827337	#N/A	2.1	0	0	0	0	0.9	0.7	0.3	17	27057399	27058221	823	1	processed_pseudogene	vomeronasal 1 receptor 71 pseudogene [Source:HGNC Symbol;Acc:HGNC:37392]
ENSG00000264862	RN7SL45P	0.5	-0.04	-0.91	0.17	-0.24	0.808651	#N/A	1	0	1	0.9	0	0	0.7	0.3	17	31518432	31518729	298	1	misc_RNA	RNA, 7SL, cytoplasmic 45, pseudogene [Source:HGNC Symbol;Acc:HGNC:46061]
ENSG00000264888	AL121753.1	0.2	-0.04	-0.93	0.17	-0.24	0.807801	#N/A	0	0	1	0	0	0	0.3	0	20	35214589	35214689	101	1	miRNA
ENSG00000264896	AL451006.1	0.2	-0.04	-0.93	0.17	-0.24	0.807801	#N/A	1	0	0	0	0	0	0.3	0	1	41759141	41759227	87	1	miRNA
ENSG00000264914	RP11-343K8.3	1.1	-0.04	-0.5	0.22	-0.18	0.854507	#N/A	3.1	1	0	0.9	0	1.7	1.4	0.9	17	57912333	57922581	459	1	antisense
ENSG00000264916	RN7SL230P	1.2	-0.04	-0.38	0.27	-0.17	0.868296	#N/A	1	1	1.9	0.9	1.2	0.9	1.3	1	1	179900262	179900564	303	1	misc_RNA	RNA, 7SL, cytoplasmic 230, pseudogene [Source:HGNC Symbol;Acc:HGNC:46246]
ENSG00000264928	AC118463.1	0.2	-0.04	-0.89	0.17	-0.24	0.807801	#N/A	0	1	0	0	0	0	0.3	0	5	19735510	19735561	52	-1	miRNA
ENSG00000264941	MIR4474	0.2	-0.04	-0.93	0.17	-0.24	0.807801	#N/A	1	0	0	0	0	0	0.3	0	9	20502265	20502342	78	-1	miRNA	microRNA 4474 [Source:HGNC Symbol;Acc:HGNC:41821]
ENSG00000264963	RN7SL440P	0.2	-0.04	-0.93	0.17	-0.24	0.807801	#N/A	1	0	0	0	0	0	0.3	0	1	94150738	94151080	343	1	misc_RNA	RNA, 7SL, cytoplasmic 440, pseudogene [Source:HGNC Symbol;Acc:HGNC:46456]
ENSG00000265017	AC092634.2	0.2	-0.04	-0.93	0.17	-0.24	0.807801	#N/A	0	0	1	0	0	0	0.3	0	7	63926836	63926901	66	1	miRNA
ENSG00000265070	AC006115.1	0.2	-0.04	-0.93	0.17	-0.24	0.807801	#N/A	0	0	1	0	0	0	0.3	0	19	56719203	56719287	85	-1	miRNA
ENSG00000265078	RN7SL664P	0.2	-0.04	-0.89	0.17	-0.24	0.807801	#N/A	0	1	0	0	0	0	0.3	0	3	48094801	48095105	305	-1	misc_RNA	RNA, 7SL, cytoplasmic 664, pseudogene [Source:HGNC Symbol;Acc:HGNC:46680]
ENSG00000265082	AL356213.1	0.2	-0.04	-0.89	0.17	-0.24	0.807801	#N/A	0	1	0	0	0	0	0.3	0	X	123465093	123465177	85	1	miRNA
ENSG00000265083	MIR3691	0.2	-0.04	-0.93	0.17	-0.24	0.807801	#N/A	1	0	0	0	0	0	0.3	0	6	5148233	5148322	90	-1	miRNA	microRNA 3691 [Source:HGNC Symbol;Acc:HGNC:38909]
ENSG00000265115	RP11-31I22.2	0.2	-0.04	-0.93	0.17	-0.24	0.807801	#N/A	0	0	1	0	0	0	0.3	0	17	33627027	33635057	561	1	antisense
ENSG00000265132	AC145141.2	0.2	-0.04	-0.93	0.17	-0.24	0.807801	#N/A	1	0	0	0	0	0	0.3	0	5	71387276	71387363	88	-1	miRNA
ENSG00000265165	MIR4307	0.5	-0.04	-1.22	0.17	-0.21	0.833371	#N/A	1	0	1	0	1.2	0	0.7	0.4	14	26908642	26908725	84	1	miRNA	microRNA 4307 [Source:HGNC Symbol;Acc:HGNC:38257]
ENSG00000265170	RN7SL667P	0.2	-0.04	-0.89	0.17	-0.24	0.807801	#N/A	0	1	0	0	0	0	0.3	0	X	153403844	153404141	298	-1	misc_RNA	RNA, 7SL, cytoplasmic 667, pseudogene [Source:HGNC Symbol;Acc:HGNC:46683]
ENSG00000265195	MIR4312	0.5	-0.04	-0.08	0.17	-0.22	0.827337	#N/A	2.1	0	0	0	0	0.9	0.7	0.3	15	68801850	68801925	76	-1	miRNA	microRNA 4312 [Source:HGNC Symbol;Acc:HGNC:38376]
ENSG00000265215	MIR4269	0.5	-0.04	-0.91	0.17	-0.22	0.827148	#N/A	1	1	0	0	1.2	0	0.7	0.4	2	239305462	239305545	84	1	miRNA	microRNA 4269 [Source:HGNC Symbol;Acc:HGNC:38291]
ENSG00000265224	AC012353.1	0.2	-0.04	-0.89	0.17	-0.24	0.807801	#N/A	0	1	0	0	0	0	0.3	0	2	141638844	141638963	120	1	miRNA
ENSG00000265225	AL118525.1	0.2	-0.04	-0.93	0.17	-0.24	0.807801	#N/A	1	0	0	0	0	0	0.3	0	20	49586681	49586774	94	1	miRNA
ENSG00000265253	MIR4446	0.2	-0.04	-0.93	0.17	-0.24	0.807801	#N/A	0	0	1	0	0	0	0.3	0	3	113594876	113594942	67	1	miRNA	microRNA 4446 [Source:HGNC Symbol;Acc:HGNC:41700]
ENSG00000265257	RP11-21J18.1	0.2	-0.04	-0.89	0.17	-0.24	0.807801	#N/A	0	1	0	0	0	0	0.3	0	18	9102736	9254346	1050	1	processed_transcript
ENSG00000265266	AC022681.1	0.2	-0.04	-0.93	0.17	-0.24	0.807801	#N/A	0	0	1	0	0	0	0.3	0	8	135239790	135239859	70	1	miRNA
ENSG00000265281	MIR3935	0.2	-0.04	-0.89	0.17	-0.24	0.807801	#N/A	0	1	0	0	0	0	0.3	0	16	56245520	56245623	104	1	miRNA	microRNA 3935 [Source:HGNC Symbol;Acc:HGNC:38918]
ENSG00000265344	AP001992.1	0.2	-0.04	-0.89	0.17	-0.24	0.807801	#N/A	0	1	0	0	0	0	0.3	0	11	74945981	74946078	98	-1	miRNA
ENSG00000265374	RP11-57J16.1	0.2	-0.04	-0.93	0.17	-0.24	0.807801	#N/A	0	0	1	0	0	0	0.3	0	18	27225742	27247188	555	1	lincRNA
ENSG00000265379	AC008752.1	0.2	-0.04	-0.93	0.17	-0.24	0.807801	#N/A	0	0	1	0	0	0	0.3	0	19	9776009	9776095	87	1	miRNA
ENSG00000265392	MIR4252	0.2	-0.04	-0.93	0.17	-0.24	0.807801	#N/A	0	0	1	0	0	0	0.3	0	1	6429834	6429896	63	-1	miRNA	microRNA 4252 [Source:HGNC Symbol;Acc:HGNC:38384]
ENSG00000265407	MIR4324	0.2	-0.04	-0.93	0.17	-0.24	0.807801	#N/A	1	0	0	0	0	0	0.3	0	19	49308797	49308868	72	-1	miRNA	microRNA 4324 [Source:HGNC Symbol;Acc:HGNC:38392]
ENSG00000265421	MIR4459	0.5	-0.04	-0.88	0.17	-0.25	0.803179	#N/A	0	1	1	0	0	0.9	0.7	0.3	5	54075518	54075583	66	-1	miRNA	microRNA 4459 [Source:HGNC Symbol;Acc:HGNC:41551]
ENSG00000265429	AC017074.3	0.5	-0.04	-0.39	0.17	-0.24	0.812426	#N/A	2.1	0	0	0.9	0	0	0.7	0.3	2	113721272	113721379	108	-1	miRNA
ENSG00000265456	MIR3672	0.2	-0.04	-0.93	0.17	-0.24	0.807801	#N/A	0	0	1	0	0	0	0.3	0	X	121370972	121371053	82	1	miRNA	microRNA 3672 [Source:HGNC Symbol;Acc:HGNC:38957]
ENSG00000265467	AC090559.1	0.2	-0.04	-0.93	0.17	-0.24	0.807801	#N/A	1	0	0	0	0	0	0.3	0	11	47485822	47485913	92	-1	miRNA
ENSG00000265498	AL158051.1	0.2	-0.04	-0.93	0.17	-0.24	0.807801	#N/A	1	0	0	0	0	0	0.3	0	6	69214730	69214810	81	-1	miRNA
ENSG00000265503	MIR1269B	0.5	-0.04	-0.91	0.17	-0.24	0.810455	#N/A	1	0	1	0	0	0.9	0.7	0.3	17	12917268	12917342	75	-1	miRNA	microRNA 1269b [Source:HGNC Symbol;Acc:HGNC:41787]
ENSG00000265550	AC097382.1	0.2	-0.04	-0.93	0.17	-0.24	0.807801	#N/A	0	0	1	0	0	0	0.3	0	4	6997526	6997626	101	1	miRNA
ENSG00000265554	RP11-419J16.1	4.9	-0.04	-0.93	0.36	-0.1	0.921467	#N/A	1	4	8.7	0	13.6	1.7	4.6	5.1	18	10125340	10144406	412	1	lincRNA
ENSG00000265560	AC098612.1	0.2	-0.04	-0.89	0.17	-0.24	0.807801	#N/A	0	1	0	0	0	0	0.3	0	8	34970206	34970299	94	1	miRNA
ENSG00000265569	AC011453.1	0.2	-0.04	-0.89	0.17	-0.24	0.807801	#N/A	0	1	0	0	0	0	0.3	0	19	53757869	53757969	101	1	miRNA
ENSG00000265583	AC011994.1	0.5	-0.04	-0.28	0.17	-0.23	0.817411	#N/A	0	2	0	0.9	0	0	0.7	0.3	2	11607404	11607505	102	1	miRNA
ENSG00000265589	AL359753.1	0.2	-0.04	-0.89	0.17	-0.24	0.807801	#N/A	0	1	0	0	0	0	0.3	0	1	159059237	159059326	90	1	miRNA
ENSG00000265596	MIR3659	0.2	-0.04	-0.93	0.17	-0.24	0.807801	#N/A	1	0	0	0	0	0	0.3	0	1	38089231	38089329	99	1	miRNA	microRNA 3659 [Source:HGNC Symbol;Acc:HGNC:38882]
ENSG00000265619	AC093824.1	0.2	-0.04	-0.93	0.17	-0.24	0.807801	#N/A	0	0	1	0	0	0	0.3	0	4	185122322	185122422	101	1	miRNA
ENSG00000265623	MIR3139	0.2	-0.04	-0.93	0.17	-0.24	0.807801	#N/A	1	0	0	0	0	0	0.3	0	4	143343460	143343535	76	1	miRNA	microRNA 3139 [Source:HGNC Symbol;Acc:HGNC:38201]
ENSG00000265647	AL358815.1	0.5	-0.04	-0.91	0.17	-0.22	0.827148	#N/A	1	1	0	0	1.2	0	0.7	0.4	9	109266277	109266375	99	1	miRNA
ENSG00000265673	MIR4508	0.2	-0.04	-0.93	0.17	-0.24	0.807801	#N/A	1	0	0	0	0	0	0.3	0	15	23562062	23562131	70	-1	miRNA	microRNA 4508 [Source:HGNC Symbol;Acc:HGNC:41659]
ENSG00000265679	AL139328.1	0.2	-0.04	-0.93	0.17	-0.24	0.807801	#N/A	1	0	0	0	0	0	0.3	0	13	42172990	42173087	98	-1	miRNA
ENSG00000265708	AC027348.1	0.5	-0.04	-0.39	0.17	-0.24	0.812426	#N/A	2.1	0	0	0.9	0	0	0.7	0.3	16	49816685	49816784	100	1	miRNA
ENSG00000265709	AC019046.1	0.2	-0.04	-0.93	0.17	-0.24	0.807801	#N/A	0	0	1	0	0	0	0.3	0	2	173061732	173061812	81	1	miRNA
ENSG00000265711	AL049871.1	0.2	-0.04	-0.93	0.17	-0.24	0.807801	#N/A	0	0	1	0	0	0	0.3	0	14	63232715	63232812	98	-1	miRNA
ENSG00000265724	MIR4284	0.2	-0.04	-0.93	0.17	-0.24	0.807801	#N/A	1	0	0	0	0	0	0.3	0	7	73711317	73711397	81	1	miRNA	microRNA 4284 [Source:HGNC Symbol;Acc:HGNC:38322]
ENSG00000265734	MIR4438	0.2	-0.04	-0.93	0.17	-0.24	0.807801	#N/A	1	0	0	0	0	0	0.3	0	2	213758067	213758159	93	1	miRNA	microRNA 4438 [Source:HGNC Symbol;Acc:HGNC:41555]
ENSG00000265774	AC098870.1	0.2	-0.04	-0.89	0.17	-0.24	0.807801	#N/A	0	1	0	0	0	0	0.3	0	4	85910478	85910543	66	-1	miRNA
ENSG00000265799	RP11-387H17.6	0.5	-0.04	-0.28	0.17	-0.23	0.817411	#N/A	0	2	0	0.9	0	0	0.7	0.3	17	40012226	40014705	982	-1	lincRNA
ENSG00000265828	MIR3939	0.2	-0.04	-0.93	0.17	-0.24	0.807801	#N/A	1	0	0	0	0	0	0.3	0	6	166997807	166997912	106	-1	miRNA	microRNA 3939 [Source:HGNC Symbol;Acc:HGNC:38931]
ENSG00000265871	MIR3174	0.2	-0.04	-0.93	0.17	-0.24	0.807801	#N/A	1	0	0	0	0	0	0.3	0	15	90006755	90006841	87	1	miRNA	microRNA 3174 [Source:HGNC Symbol;Acc:HGNC:38264]
ENSG00000265874	MIR4489	0.2	-0.04	-0.93	0.17	-0.24	0.807801	#N/A	0	0	1	0	0	0	0.3	0	11	65649192	65649253	62	1	miRNA	microRNA 4489 [Source:HGNC Symbol;Acc:HGNC:41685]
ENSG00000265885	RN7SL783P	0.5	-0.04	-0.39	0.17	-0.23	0.821299	#N/A	0	0	1.9	0	0	0.9	0.6	0.3	13	110097851	110098151	301	-1	misc_RNA	RNA, 7SL, cytoplasmic 783, pseudogene [Source:HGNC Symbol;Acc:HGNC:46799]
ENSG00000265892	RN7SL311P	1.2	-0.04	-0.8	0.25	-0.14	0.88602	#N/A	1	2	1	0.9	2.5	0	1.3	1.1	4	139185441	139185746	306	1	misc_RNA	RNA, 7SL, cytoplasmic 311, pseudogene [Source:HGNC Symbol;Acc:HGNC:46327]
ENSG00000265904	AC005288.1	0.2	-0.04	-0.93	0.17	-0.24	0.807801	#N/A	1	0	0	0	0	0	0.3	0	17	39297405	39297489	85	-1	miRNA
ENSG00000265916	RP11-434D2.9	0.5	-0.04	-0.91	0.17	-0.22	0.828331	#N/A	0	1	1	0	1.2	0	0.7	0.4	17	20532248	20532881	634	-1	processed_pseudogene
ENSG00000265934	ARL2BPP1	0.2	-0.04	-0.93	0.17	-0.24	0.807801	#N/A	0	0	1	0	0	0	0.3	0	18	76703444	76704254	478	-1	processed_pseudogene	ADP-ribosylation factor-like 2 binding protein pseudogene 1 [Source:HGNC Symbol;Acc:HGNC:17742]
ENSG00000265939	UBE2CP2	1.4	-0.04	-0.13	0.25	-0.18	0.854932	#N/A	2.1	3	0	2.6	0	0.9	1.7	1.2	18	22900486	22900995	510	-1	processed_pseudogene	ubiquitin-conjugating enzyme E2C pseudogene 2 [Source:HGNC Symbol;Acc:HGNC:43551]
ENSG00000266018	AP000781.1	3.1	-0.04	-0.08	0.35	-0.12	0.90691	#N/A	5.2	4	1	4.4	2.5	1.7	3.4	2.9	11	57359722	57359821	100	1	miRNA
ENSG00000266048	CTD-2206N4.1	0.2	-0.04	-0.89	0.17	-0.24	0.807801	#N/A	0	1	0	0	0	0	0.3	0	17	39033926	39034042	117	-1	processed_pseudogene
ENSG00000266058	AC084010.1	0.9	-0.04	-0.86	0.22	-0.19	0.851514	#N/A	1	1	1	0.9	1.2	0	1	0.7	4	42445990	42446072	83	1	miRNA
ENSG00000266083	AC138965.1	0.2	-0.04	-0.93	0.17	-0.24	0.807801	#N/A	1	0	0	0	0	0	0.3	0	5	175935209	175935301	93	-1	miRNA
ENSG00000266099	MIR5700	0.2	-0.04	-0.93	0.17	-0.24	0.807801	#N/A	1	0	0	0	0	0	0.3	0	12	94561789	94561859	71	1	miRNA	microRNA 5700 [Source:HGNC Symbol;Acc:HGNC:43521]
ENSG00000266100	RP11-118E18.2	0.8	-0.04	-0.87	0.18	-0.22	0.827048	#N/A	2.1	1	0	1.7	0	0	1	0.6	17	57522248	57523597	563	-1	antisense
ENSG00000266101	RP5-906A24.2	0.2	-0.04	-0.93	0.17	-0.24	0.807801	#N/A	1	0	0	0	0	0	0.3	0	17	39173290	39177503	573	1	antisense
ENSG00000266112	AC007567.1	0.2	-0.04	-0.93	0.17	-0.24	0.807801	#N/A	1	0	0	0	0	0	0.3	0	7	108358307	108358405	99	1	miRNA
ENSG00000266115	AC005375.1	0.5	-0.04	-0.39	0.17	-0.24	0.812426	#N/A	2.1	0	0	0.9	0	0	0.7	0.3	17	13500254	13500328	75	-1	miRNA
ENSG00000266143	AC066612.1	0.2	-0.04	-0.89	0.17	-0.24	0.807801	#N/A	0	1	0	0	0	0	0.3	0	15	48161805	48161903	99	1	miRNA
ENSG00000266156	AC010329.1	0.5	-0.04	-0.08	0.17	-0.22	0.827337	#N/A	2.1	0	0	0	0	0.9	0.7	0.3	19	20805511	20805594	84	1	miRNA
ENSG00000266171	RP11-769O8.1	1.8	-0.04	0.16	0.29	-0.13	0.895901	#N/A	3.1	3	0	2.6	1.2	0.9	2	1.6	18	735746	737459	1714	1	antisense
ENSG00000266176	RP11-855A2.5	0.2	-0.04	-0.89	0.17	-0.24	0.807801	#N/A	0	1	0	0	0	0	0.3	0	17	67993880	67996431	414	-1	lincRNA
ENSG00000266183	AL662800.2	0.2	-0.04	-0.93	0.17	-0.24	0.807801	#N/A	0	0	1	0	0	0	0.3	0	6	30648666	30648759	94	1	miRNA
ENSG00000266189	MIR3186	0.2	-0.04	-0.93	0.17	-0.24	0.807801	#N/A	1	0	0	0	0	0	0.3	0	17	81451104	81451188	85	-1	miRNA	microRNA 3186 [Source:HGNC Symbol;Acc:HGNC:38311]
ENSG00000266210	RN7SL371P	0.5	-0.04	-0.88	0.17	-0.25	0.803179	#N/A	0	1	1	0	0	0.9	0.7	0.3	1	30918469	30918735	267	-1	misc_RNA	RNA, 7SL, cytoplasmic 371, pseudogene [Source:HGNC Symbol;Acc:HGNC:46387]
ENSG00000266215	MIR3167	0.5	-0.04	-0.91	0.17	-0.22	0.827148	#N/A	1	1	0	0	1.2	0	0.7	0.4	11	126988458	126988542	85	-1	miRNA	microRNA 3167 [Source:HGNC Symbol;Acc:HGNC:38242]
ENSG00000266224	AL158077.1	0.2	-0.04	-0.89	0.17	-0.24	0.807801	#N/A	0	1	0	0	0	0	0.3	0	9	19829753	19829847	95	1	miRNA
ENSG00000266228	MIR3611	0.2	-0.04	-0.93	0.17	-0.24	0.807801	#N/A	1	0	0	0	0	0	0.3	0	10	35079598	35079680	83	-1	miRNA	microRNA 3611 [Source:HGNC Symbol;Acc:HGNC:38914]
ENSG00000266239	AL513327.1	0.8	-0.04	-0.39	0.2	-0.21	0.831961	#N/A	2.1	1	0	0.9	0	0.9	1	0.6	1	33332431	33332541	111	-1	miRNA
ENSG00000266252	AL031768.1	0.2	-0.04	-0.93	0.17	-0.24	0.807801	#N/A	1	0	0	0	0	0	0.3	0	6	2409536	2409635	100	-1	miRNA
ENSG00000266270	MIR5096	0.5	-0.04	-0.28	0.17	-0.23	0.817411	#N/A	0	2	0	0.9	0	0	0.7	0.3	4	78820752	78820821	70	1	miRNA	microRNA 5096 [Source:HGNC Symbol;Acc:HGNC:41611]
ENSG00000266308	RN7SL510P	0.2	-0.04	-0.89	0.17	-0.24	0.807801	#N/A	0	1	0	0	0	0	0.3	0	15	75895040	75895302	263	1	misc_RNA	RNA, 7SL, cytoplasmic 510, pseudogene [Source:HGNC Symbol;Acc:HGNC:46526]
ENSG00000266336	AL356019.1	0.5	-0.04	-1.22	0.17	-0.21	0.833371	#N/A	1	0	1	0	1.2	0	0.7	0.4	14	20217154	20217239	86	-1	miRNA
ENSG00000266355	AL117334.1	0.5	-0.04	-0.39	0.17	-0.24	0.812426	#N/A	2.1	0	0	0.9	0	0	0.7	0.3	20	3404216	3404285	70	1	miRNA
ENSG00000266393	AL122019.1	0.2	-0.04	-0.89	0.17	-0.24	0.807801	#N/A	0	1	0	0	0	0	0.3	0	1	177552870	177552960	91	1	miRNA
ENSG00000266401	RP11-874J12.4	6.6	-0.04	0.02	0.4	-0.11	0.913624	#N/A	8.3	12	1	12.2	3.7	2.6	7.1	6.2	18	3653410	3656282	1455	1	antisense
ENSG00000266416	RP1-66C13.2	0.2	-0.04	-0.89	0.17	-0.24	0.807801	#N/A	0	1	0	0	0	0	0.3	0	17	27708111	27708138	28	1	processed_pseudogene
ENSG00000266417	MIR4424	0.2	-0.04	-0.93	0.17	-0.24	0.807801	#N/A	0	0	1	0	0	0	0.3	0	1	178677749	178677834	86	1	miRNA	microRNA 4424 [Source:HGNC Symbol;Acc:HGNC:41805]
ENSG00000266420	RN7SL118P	0.5	-0.04	-1.22	0.17	-0.21	0.833371	#N/A	1	0	1	0	1.2	0	0.7	0.4	X	119434519	119434820	302	1	misc_RNA	RNA, 7SL, cytoplasmic 118, pseudogene [Source:HGNC Symbol;Acc:HGNC:46134]
ENSG00000266426	MIR4719	0.2	-0.04	-0.93	0.17	-0.24	0.807801	#N/A	0	0	1	0	0	0	0.3	0	16	76868936	76869019	84	1	miRNA	microRNA 4719 [Source:HGNC Symbol;Acc:HGNC:41807]
ENSG00000266433	TBC1D3P5	0.2	-0.04	-0.93	0.17	-0.24	0.807801	#N/A	1	0	0	0	0	0	0.3	0	17	27417690	27431623	4659	1	transcribed_unprocessed_pseudogene	TBC1 domain family, member 3 pseudogene 5 [Source:HGNC Symbol;Acc:HGNC:43567]
ENSG00000266446	RP11-149I2.4	0.2	-0.04	-0.89	0.17	-0.24	0.807801	#N/A	0	1	0	0	0	0	0.3	0	9	21995482	21996013	435	1	sense_intronic
ENSG00000266483	AC010311.1	0.2	-0.04	-0.93	0.17	-0.24	0.807801	#N/A	0	0	1	0	0	0	0.3	0	19	7160420	7160495	76	-1	miRNA
ENSG00000266493	AC116533.3	0.2	-0.04	-0.93	0.17	-0.24	0.807801	#N/A	0	0	1	0	0	0	0.3	0	11	17007878	17007968	91	-1	miRNA
ENSG00000266513	RP11-874J12.3	0.2	-0.04	-0.89	0.17	-0.24	0.807801	#N/A	0	1	0	0	0	0	0.3	0	18	3770017	3771430	557	-1	sense_intronic
ENSG00000266543	AC027811.1	0.2	-0.04	-0.89	0.17	-0.24	0.807801	#N/A	0	1	0	0	0	0	0.3	0	15	79338730	79338814	85	1	miRNA
ENSG00000266549	RP11-526I8.2	0.5	-0.04	-1.01	0.17	-0.24	0.812723	#N/A	0	1	1	0.9	0	0	0.7	0.3	18	26952201	26952558	358	-1	processed_pseudogene
ENSG00000266561	CTD-2200P10.3	0.2	-0.04	-0.93	0.17	-0.24	0.807801	#N/A	1	0	0	0	0	0	0.3	0	17	58675286	58675462	177	1	processed_pseudogene
ENSG00000266593	MIR4713	0.2	-0.04	-0.89	0.17	-0.24	0.807801	#N/A	0	1	0	0	0	0	0.3	0	15	51242190	51242264	75	1	miRNA	microRNA 4713 [Source:HGNC Symbol;Acc:HGNC:41899]
ENSG00000266602	RP11-476K15.1	0.2	-0.04	-0.93	0.17	-0.24	0.807801	#N/A	1	0	0	0	0	0	0.3	0	18	1509183	1647097	826	1	lincRNA
ENSG00000266643	MIR3677	0.2	-0.04	-0.93	0.17	-0.24	0.807801	#N/A	0	0	1	0	0	0	0.3	0	16	2270713	2270772	60	1	miRNA	microRNA 3677 [Source:HGNC Symbol;Acc:HGNC:38932]
ENSG00000266649	MIR3126	0.2	-0.04	-0.93	0.17	-0.24	0.807801	#N/A	1	0	0	0	0	0	0.3	0	2	69103682	69103755	74	1	miRNA	microRNA 3126 [Source:HGNC Symbol;Acc:HGNC:38225]
ENSG00000266655	MIR3908	0.2	-0.04	-0.93	0.17	-0.24	0.807801	#N/A	0	0	1	0	0	0	0.3	0	12	123536409	123536534	126	1	miRNA	microRNA 3908 [Source:HGNC Symbol;Acc:HGNC:38991]
ENSG00000266664	RP11-160E2.21	0.2	-0.04	-0.93	0.17	-0.24	0.807801	#N/A	1	0	0	0	0	0	0.3	0	17	19150279	19151286	191	1	sense_intronic
ENSG00000266720	RN7SL14P	0.5	-0.04	-1.01	0.17	-0.24	0.812723	#N/A	0	1	1	0.9	0	0	0.7	0.3	20	18258554	18258851	298	-1	misc_RNA	RNA, 7SL, cytoplasmic 14, pseudogene [Source:HGNC Symbol;Acc:HGNC:46030]
ENSG00000266758	MIR3680-2	0.2	-0.04	-0.93	0.17	-0.24	0.807801	#N/A	1	0	0	0	0	0	0.3	0	16	29599179	29599265	87	-1	miRNA	microRNA 3680-2 [Source:HGNC Symbol;Acc:HGNC:43472]
ENSG00000266761	MIR3194	0.2	-0.04	-0.89	0.17	-0.24	0.807801	#N/A	0	1	0	0	0	0	0.3	0	20	51452905	51452977	73	-1	miRNA	microRNA 3194 [Source:HGNC Symbol;Acc:HGNC:38346]
ENSG00000266770	RN7SL619P	0.2	-0.04	-0.93	0.17	-0.24	0.807801	#N/A	1	0	0	0	0	0	0.3	0	19	13815062	13815319	258	-1	misc_RNA	RNA, 7SL, cytoplasmic 619, pseudogene [Source:HGNC Symbol;Acc:HGNC:46635]
ENSG00000266772	AC211469.1	0.5	-0.04	-0.39	0.17	-0.24	0.812426	#N/A	2.1	0	0	0.9	0	0	0.7	0.3	7	72673068	72673167	100	1	miRNA
ENSG00000266780	MIR4444-2	0.2	-0.04	-0.93	0.17	-0.24	0.807801	#N/A	0	0	1	0	0	0	0.3	0	3	75214476	75214549	74	1	miRNA	microRNA 4444-2 [Source:HGNC Symbol;Acc:HGNC:43481]
ENSG00000266786	LGALS9DP	0.2	-0.04	-0.93	0.17	-0.24	0.807801	#N/A	0	0	1	0	0	0	0.3	0	17	27746132	27754954	764	1	unprocessed_pseudogene	lectin, galactoside-binding, soluble, 9D, pseudogene [Source:HGNC Symbol;Acc:HGNC:49896]
ENSG00000266830	CTD-2008P7.8	0.2	-0.04	-0.93	0.17	-0.24	0.807801	#N/A	1	0	0	0	0	0	0.3	0	17	28246454	28248006	1553	-1	lincRNA
ENSG00000266846	RP11-793A3.2	0.8	-0.04	-0.39	0.2	-0.21	0.831961	#N/A	2.1	1	0	0.9	0	0.9	1	0.6	18	6025091	6082455	544	1	antisense
ENSG00000266850	RP11-370A5.1	1.5	-0.04	-0.23	0.28	-0.14	0.887109	#N/A	1	1	2.9	1.7	1.2	0.9	1.6	1.3	18	22723491	22907721	1229	-1	antisense
ENSG00000266858	RP11-557B23.3	0.2	-0.04	-0.89	0.17	-0.24	0.807801	#N/A	0	1	0	0	0	0	0.3	0	17	67774591	67777324	862	-1	unprocessed_pseudogene
ENSG00000266877	RP1-41C23.1	0.5	-0.04	-1.04	0.17	-0.24	0.808681	#N/A	1	1	0	0	0	0.9	0.7	0.3	17	31583162	31637543	568	1	lincRNA
ENSG00000266881	AL353662.1	0.2	-0.04	-0.89	0.17	-0.24	0.807801	#N/A	0	1	0	0	0	0	0.3	0	9	34296379	34296430	52	1	miRNA
ENSG00000266955	RP11-820I16.3	0.5	-0.04	-0.91	0.17	-0.24	0.808651	#N/A	1	0	1	0.9	0	0	0.7	0.3	18	11993988	11994938	528	-1	antisense
ENSG00000266965	RP11-712P20.2	0.8	-0.04	-0.39	0.2	-0.21	0.831961	#N/A	2.1	1	0	0.9	0	0.9	1	0.6	18	35595901	35597599	1699	1	sense_intronic
ENSG00000266976	AC079466.1	0.5	-0.04	-0.91	0.17	-0.24	0.810455	#N/A	1	0	1	0	0	0.9	0.7	0.3	19	28606688	28615229	4453	1	lincRNA
ENSG00000267000	RP11-27G24.3	0.5	-0.04	-0.91	0.17	-0.24	0.808651	#N/A	1	0	1	0.9	0	0	0.7	0.3	18	59459072	59465682	487	1	antisense
ENSG00000267005	AC002984.2	2.2	-0.04	-0.45	0.28	-0.16	0.875145	#N/A	5.2	2	0	0.9	5	0	2.4	1.9	19	36173406	36173853	448	-1	processed_pseudogene
ENSG00000267013	CTD-2171N6.1	0.2	-0.04	-0.93	0.17	-0.24	0.807801	#N/A	1	0	0	0	0	0	0.3	0	18	55105904	55124306	3170	-1	lincRNA
ENSG00000267016	RP11-75C10.9	0.5	-0.04	-0.91	0.17	-0.24	0.810455	#N/A	1	0	1	0	0	0.9	0.7	0.3	17	77469162	77472770	1132	-1	antisense
ENSG00000267051	RP11-128P17.2	0.2	-0.04	-0.93	0.17	-0.24	0.807801	#N/A	0	0	1	0	0	0	0.3	0	18	11366913	11378409	810	-1	lincRNA
ENSG00000267085	RP11-15J10.9	0.2	-0.04	-0.93	0.17	-0.24	0.807801	#N/A	1	0	0	0	0	0	0.3	0	9	65222522	65222777	256	-1	processed_pseudogene
ENSG00000267096	CTD-2537I9.13	0.5	-0.04	-0.91	0.17	-0.24	0.808651	#N/A	1	0	1	0.9	0	0	0.7	0.3	19	55670632	55672069	802	1	sense_intronic
ENSG00000267122	AC004490.1	0.2	-0.04	-0.93	0.17	-0.24	0.807801	#N/A	1	0	0	0	0	0	0.3	0	19	2212029	2215565	2738	-1	antisense
ENSG00000267138	AC005954.3	0.2	-0.04	-0.93	0.17	-0.24	0.807801	#N/A	0	0	1	0	0	0	0.3	0	19	3754620	3756659	337	-1	sense_intronic
ENSG00000267147	CTC-548K16.1	0.2	-0.04	-0.93	0.17	-0.24	0.807801	#N/A	0	0	1	0	0	0	0.3	0	19	14333743	14343916	768	1	lincRNA
ENSG00000267154	OR1M4P	0.2	-0.04	-0.89	0.17	-0.24	0.807801	#N/A	0	1	0	0	0	0	0.3	0	19	9083112	9083398	287	-1	unprocessed_pseudogene	olfactory receptor, family 1, subfamily M, member 4 pseudogene [Source:HGNC Symbol;Acc:HGNC:31244]
ENSG00000267160	RP11-1072C15.4	5.4	-0.04	-0.1	0.4	-0.09	0.924826	#N/A	3.1	7	6.8	3.5	5	6.9	5.6	5.1	17	44673689	44676257	2569	-1	antisense
ENSG00000267178	PHF5CP	3.4	-0.04	-0.12	0.36	-0.12	0.900915	#N/A	2.1	7	1.9	2.6	5	1.7	3.7	3.1	19	19588091	19588415	325	-1	processed_pseudogene	PHD finger protein 5C pseudogene [Source:HGNC Symbol;Acc:HGNC:32385]
ENSG00000267189	ATP5LP7	0.2	-0.04	-0.89	0.17	-0.24	0.807801	#N/A	0	1	0	0	0	0	0.3	0	17	42647834	42648143	310	1	processed_pseudogene	ATP synthase, H+ transporting, mitochondrial Fo complex, subunit g, pseudogene 7 [Source:HGNC Symbol;Acc:HGNC:38169]
ENSG00000267193	RP11-116O18.3	0.5	-0.04	-0.38	0.17	-0.21	0.836697	#N/A	0	2	0	0	1.2	0	0.7	0.4	18	45669367	45747215	731	-1	antisense
ENSG00000267204	AC011518.1	0.2	-0.04	-0.89	0.17	-0.24	0.807801	#N/A	0	1	0	0	0	0	0.3	0	19	32102088	32105916	2908	-1	lincRNA
ENSG00000267209	RP11-693L9.2	0.2	-0.04	-0.89	0.17	-0.24	0.807801	#N/A	0	1	0	0	0	0	0.3	0	18	57961231	57964434	405	-1	lincRNA
ENSG00000267214	CTC-265F19.3	0.2	-0.04	-0.93	0.17	-0.24	0.807801	#N/A	1	0	0	0	0	0	0.3	0	19	2631954	2632849	454	1	antisense
ENSG00000267259	CTD-2008P7.9	0.2	-0.04	-0.89	0.17	-0.24	0.807801	#N/A	0	1	0	0	0	0	0.3	0	17	28232590	28235281	2692	-1	lincRNA
ENSG00000267287	RP11-567M16.1	0.5	-0.04	-0.88	0.17	-0.25	0.803179	#N/A	0	1	1	0	0	0.9	0.7	0.3	18	79576460	79589010	6158	1	processed_transcript
ENSG00000267303	CTD-2369P2.12	0.2	-0.04	-0.93	0.17	-0.24	0.807801	#N/A	1	0	0	0	0	0	0.3	0	19	10315471	10320678	1850	-1	protein_coding	Uncharacterized protein [Source:UniProtKB/TrEMBL;Acc:K7EQG2]
ENSG00000267360	CTC-454I21.3	1.2	-0.04	-0.8	0.25	-0.14	0.885655	#N/A	1	2	1	0	2.5	0.9	1.3	1.1	19	37093019	37210512	1654	-1	protein_coding	CDNA FLJ25829 fis, clone TST08126; Uncharacterized protein [Source:UniProtKB/TrEMBL;Acc:Q8N7B4]
ENSG00000267366	RP11-53B2.5	0.5	-0.04	-1.04	0.17	-0.24	0.808681	#N/A	1	1	0	0	0	0.9	0.7	0.3	18	13500641	13501289	487	-1	antisense
ENSG00000267368	UPK3BL	0.2	-0.04	-0.89	0.17	-0.24	0.807801	#N/A	0	1	0	0	0	0	0.3	0	7	102637025	102642791	1342	-1	protein_coding	uroplakin 3B-like [Source:HGNC Symbol;Acc:HGNC:37278]
ENSG00000267376	ATP5LP6	0.5	-0.04	-1.22	0.17	-0.21	0.833371	#N/A	1	0	1	0	1.2	0	0.7	0.4	17	76202644	76202796	153	-1	processed_pseudogene	ATP synthase, H+ transporting, mitochondrial Fo complex, subunit g, pseudogene 6 [Source:HGNC Symbol;Acc:HGNC:38168]
ENSG00000267400	RP11-325K19.3	0.5	-0.04	-0.39	0.17	-0.23	0.821299	#N/A	0	0	1.9	0	0	0.9	0.6	0.3	18	60495868	60496336	287	-1	processed_pseudogene
ENSG00000267412	CTC-265F19.2	0.2	-0.04	-0.93	0.17	-0.24	0.807801	#N/A	1	0	0	0	0	0	0.3	0	19	2610155	2611862	1708	-1	sense_intronic
ENSG00000267423	AC005616.2	0.2	-0.04	-0.89	0.17	-0.24	0.807801	#N/A	0	1	0	0	0	0	0.3	0	19	28509238	28518728	579	1	lincRNA
ENSG00000267490	CTD-3116E22.6	0.2	-0.04	-0.89	0.17	-0.24	0.807801	#N/A	0	1	0	0	0	0	0.3	0	19	9724008	9725086	983	-1	unprocessed_pseudogene
ENSG00000267545	AC005779.2	0.2	-0.04	-0.89	0.17	-0.24	0.807801	#N/A	0	1	0	0	0	0	0.3	0	19	45179822	45202444	550	1	protein_coding	Uncharacterized protein [Source:UniProtKB/TrEMBL;Acc:K7ELZ0]
ENSG00000267551	AC005264.2	0.2	-0.04	-0.89	0.17	-0.24	0.807801	#N/A	0	1	0	0	0	0	0.3	0	19	3141576	3155175	2319	-1	antisense
ENSG00000267561	RP5-1052I5.2	0.2	-0.04	-0.93	0.17	-0.24	0.807801	#N/A	1	0	0	0	0	0	0.3	0	1	86993009	87169204	2013	1	protein_coding
ENSG00000267573	KRT8P5	0.2	-0.04	-0.93	0.17	-0.24	0.807801	#N/A	0	0	1	0	0	0	0.3	0	18	44320800	44322257	1458	-1	processed_pseudogene	keratin 8 pseudogene 5 [Source:HGNC Symbol;Acc:HGNC:31094]
ENSG00000267594	CYP4F24P	0.2	-0.04	-0.93	0.17	-0.24	0.807801	#N/A	1	0	0	0	0	0	0.3	0	19	15760241	15779909	1580	-1	unprocessed_pseudogene	cytochrome P450, family 4, subfamily F, polypeptide 24, pseudogene [Source:HGNC Symbol;Acc:HGNC:39945]
ENSG00000267604	RP5-905N1.2	0.2	-0.04	-0.93	0.17	-0.24	0.807801	#N/A	1	0	0	0	0	0	0.3	0	17	43782804	43784682	494	-1	antisense
ENSG00000267625	RP11-1094M14.14	0.2	-0.04	-0.93	0.17	-0.24	0.807801	#N/A	0	0	1	0	0	0	0.3	0	17	35561539	35562077	185	-1	lincRNA
ENSG00000267644	CTD-2008P7.10	0.8	-0.04	-0.9	0.18	-0.21	0.834086	#N/A	1	0	1.9	0	0	1.7	1	0.6	17	28219285	28220005	721	1	lincRNA
ENSG00000267659	LINC01482	1.5	-0.04	-0.25	0.29	-0.15	0.882548	#N/A	1	1	2.9	0.9	1.2	1.7	1.6	1.3	17	68591796	68763882	3686	1	lincRNA	long intergenic non-protein coding RNA 1482 [Source:HGNC Symbol;Acc:HGNC:51128]
ENSG00000267687	RP11-325K19.6	0.2	-0.04	-0.93	0.17	-0.24	0.807801	#N/A	0	0	1	0	0	0	0.3	0	18	60525616	60526156	541	-1	processed_pseudogene
ENSG00000267694	RP11-691H4.4	0.2	-0.04	-0.89	0.17	-0.24	0.807801	#N/A	0	1	0	0	0	0	0.3	0	18	13461020	13470823	498	-1	antisense
ENSG00000267704	RP11-411B10.6	0.2	-0.04	-0.93	0.17	-0.24	0.807801	#N/A	0	0	1	0	0	0	0.3	0	18	14137710	14139272	1563	1	processed_pseudogene
ENSG00000267714	CTD-2540B15.6	0.2	-0.04	-0.93	0.17	-0.24	0.807801	#N/A	1	0	0	0	0	0	0.3	0	19	33217817	33221170	700	1	antisense
ENSG00000267725	CTC-461H2.3	0.2	-0.04	-0.89	0.17	-0.24	0.807801	#N/A	0	1	0	0	0	0	0.3	0	19	33067175	33067433	259	1	processed_pseudogene
ENSG00000267775	OR7E16P	0.2	-0.04	-0.89	0.17	-0.24	0.807801	#N/A	0	1	0	0	0	0	0.3	0	19	9191286	9192170	885	1	unprocessed_pseudogene	olfactory receptor, family 7, subfamily E, member 16 pseudogene [Source:HGNC Symbol;Acc:HGNC:8387]
ENSG00000267780	RP11-154H12.3	0.2	-0.04	-0.89	0.17	-0.24	0.807801	#N/A	0	1	0	0	0	0	0.3	0	18	79792726	79816529	527	1	lincRNA
ENSG00000267801	RP11-552F3.9	0.5	-0.04	-1.01	0.17	-0.24	0.812723	#N/A	0	1	1	0.9	0	0	0.7	0.3	17	75876372	75879546	3175	1	antisense
ENSG00000267828	Y_RNA	0.2	-0.04	-0.93	0.17	-0.24	0.807801	#N/A	1	0	0	0	0	0	0.3	0	7	75297990	75298091	102	-1	misc_RNA	Y RNA [Source:RFAM;Acc:RF00019]
ENSG00000268036	AC007228.8	0.2	-0.04	-0.89	0.17	-0.24	0.807801	#N/A	0	1	0	0	0	0	0.3	0	19	56613810	56613951	142	1	transcribed_processed_pseudogene
ENSG00000268038	AC011516.2	0.2	-0.04	-0.89	0.17	-0.24	0.807801	#N/A	0	1	0	0	0	0	0.3	0	19	22615557	22623971	1112	-1	lincRNA
ENSG00000268108	CTB-60B18.12	0.5	-0.04	-0.28	0.17	-0.23	0.817411	#N/A	0	2	0	0.9	0	0	0.7	0.3	19	49060613	49061132	520	1	antisense
ENSG00000268144	NIFKP6	0.2	-0.04	-0.89	0.17	-0.24	0.807801	#N/A	0	1	0	0	0	0	0.3	0	19	51396755	51403526	845	-1	processed_pseudogene	nucleolar protein interacting with the FHA domain of MKI67 pseudogene 6 [Source:HGNC Symbol;Acc:HGNC:44954]
ENSG00000268148	VN1R91P	0.2	-0.04	-0.93	0.17	-0.24	0.807801	#N/A	0	0	1	0	0	0	0.3	0	19	23290849	23291017	169	1	unprocessed_pseudogene	vomeronasal 1 receptor 91 pseudogene [Source:HGNC Symbol;Acc:HGNC:37411]
ENSG00000268181	RP11-73B2.7	0.2	-0.04	-0.93	0.17	-0.24	0.807801	#N/A	1	0	0	0	0	0	0.3	0	7	63396341	63399250	2910	-1	processed_transcript
ENSG00000268186	CTC-241F20.4	0.5	-0.04	-0.91	0.17	-0.22	0.828331	#N/A	0	1	1	0	1.2	0	0.7	0.4	19	48262900	48271283	437	-1	lincRNA
ENSG00000268204	CTD-3214H19.6	0.2	-0.04	-0.93	0.17	-0.24	0.807801	#N/A	1	0	0	0	0	0	0.3	0	19	7633766	7636990	843	-1	antisense
ENSG00000268209	RP11-618I10.3	0.2	-0.04	-0.93	0.17	-0.24	0.807801	#N/A	1	0	0	0	0	0	0.3	0	4	69387580	69388307	728	1	unprocessed_pseudogene
ENSG00000268221	OPN1MW	0.2	-0.04	-0.93	0.17	-0.24	0.807801	#N/A	1	0	0	0	0	0	0.3	0	X	154182596	154196135	1272	1	protein_coding	opsin 1 (cone pigments), medium-wave-sensitive [Source:HGNC Symbol;Acc:HGNC:4206]
ENSG00000268316	AC006272.2	0.2	-0.04	-0.93	0.17	-0.24	0.807801	#N/A	1	0	0	0	0	0	0.3	0	19	51839771	51840945	552	-1	lincRNA
ENSG00000268324	LRRC2-AS1	0.2	-0.04	-0.93	0.17	-0.24	0.807801	#N/A	0	0	1	0	0	0	0.3	0	3	46557398	46559694	2297	1	antisense	LRRC2 antisense RNA 1 [Source:HGNC Symbol;Acc:HGNC:15571]
ENSG00000268388	FENDRR	0.2	-0.04	-0.93	0.17	-0.24	0.807801	#N/A	1	0	0	0	0	0	0.3	0	16	86474529	86509099	6795	-1	lincRNA	FOXF1 adjacent non-coding developmental regulatory RNA [Source:HGNC Symbol;Acc:HGNC:43894]
ENSG00000268416	CTD-2626G11.2	0.2	-0.04	-0.93	0.17	-0.24	0.807801	#N/A	0	0	1	0	0	0	0.3	0	19	20746923	20755250	8328	-1	lincRNA
ENSG00000268458	CTC-471J1.9	7.6	-0.04	-0.24	0.4	-0.11	0.912999	#N/A	10.3	5	7.8	1.7	11.2	9.6	7.7	7.5	19	52142626	52144156	332	1	lincRNA
ENSG00000268480	CTD-2586B10.1	0.2	-0.04	-0.93	0.17	-0.24	0.807801	#N/A	1	0	0	0	0	0	0.3	0	19	8630671	8638649	478	1	lincRNA
ENSG00000268499	CTB-102L5.8	1.1	-0.04	-2.14	0.2	-0.22	0.829477	#N/A	2.1	0	1.9	0	2.5	0	1.3	0.8	19	38199836	38200934	432	1	sense_intronic
ENSG00000268505	RP11-805I24.3	0.2	-0.04	-0.93	0.17	-0.24	0.807801	#N/A	1	0	0	0	0	0	0.3	0	16	86192793	86198913	4039	-1	lincRNA
ENSG00000268566	RP11-687D19.1	0.2	-0.04	-0.93	0.17	-0.24	0.807801	#N/A	1	0	0	0	0	0	0.3	0	18	38655209	38687998	912	-1	lincRNA
ENSG00000268589	CTC-457E21.7	0.2	-0.04	-0.89	0.17	-0.24	0.807801	#N/A	0	1	0	0	0	0	0.3	0	19	22620483	22620724	242	1	unprocessed_pseudogene
ENSG00000268598	VN1R80P	0.5	-0.04	-0.39	0.17	-0.24	0.812426	#N/A	2.1	0	0	0.9	0	0	0.7	0.3	19	21063924	21064261	338	1	unprocessed_pseudogene	vomeronasal 1 receptor 80 pseudogene [Source:HGNC Symbol;Acc:HGNC:37329]
ENSG00000268659	RP11-310J24.3	0.2	-0.04	-0.93	0.17	-0.24	0.807801	#N/A	0	0	1	0	0	0	0.3	0	10	75642476	75643106	631	1	sense_intronic
ENSG00000268789	VN1R87P	0.2	-0.04	-0.93	0.17	-0.24	0.807801	#N/A	1	0	0	0	0	0	0.3	0	19	22742924	22743410	487	-1	unprocessed_pseudogene	vomeronasal 1 receptor 87 pseudogene [Source:HGNC Symbol;Acc:HGNC:37407]
ENSG00000268823	CTC-457E21.6	0.5	-0.04	-0.91	0.17	-0.22	0.827148	#N/A	1	1	0	0	1.2	0	0.7	0.4	19	22603269	22608501	429	1	processed_transcript
ENSG00000268894	PLCE1-AS1	4	-0.04	-0.08	0.37	-0.12	0.907659	#N/A	8.3	2	2.9	3.5	5	2.6	4.4	3.7	10	94279277	94287478	2317	-1	antisense	PLCE1 antisense RNA 1 [Source:HGNC Symbol;Acc:HGNC:45193]
ENSG00000268991	FAM231C	0.2	-0.04	-0.93	0.17	-0.24	0.807801	#N/A	1	0	0	0	0	0	0.3	0	1	16539066	16539575	510	1	protein_coding	family with sequence similarity 231, member C [Source:HGNC Symbol;Acc:HGNC:49508]
ENSG00000268994	RP1-172N19.1	2.9	-0.04	-0.35	0.34	-0.11	0.910782	#N/A	4.1	3	1.9	1.7	1.2	5.2	3	2.7	X	72781883	72782594	381	-1	lincRNA
ENSG00000269124	AC007193.10	0.5	-0.04	-0.08	0.17	-0.22	0.827337	#N/A	2.1	0	0	0	0	0.9	0.7	0.3	19	46320197	46340004	472	-1	antisense
ENSG00000269136	BRI3BPP1	0.2	-0.04	-0.89	0.17	-0.24	0.807801	#N/A	0	1	0	0	0	0	0.3	0	19	21800480	21801266	787	1	processed_pseudogene	BRI3 binding protein pseudogene 1 [Source:HGNC Symbol;Acc:HGNC:51482]
ENSG00000269253	SIGLEC21P	0.2	-0.04	-0.93	0.17	-0.24	0.807801	#N/A	1	0	0	0	0	0	0.3	0	19	51198855	51201449	1010	1	unprocessed_pseudogene	sialic acid binding Ig-like lectin 21, pseudogene [Source:HGNC Symbol;Acc:HGNC:15610]
ENSG00000269321	CTC-453G23.4	0.5	-0.04	-0.91	0.17	-0.24	0.808651	#N/A	1	0	1	0.9	0	0	0.7	0.3	19	48145908	48147413	359	1	antisense
ENSG00000269350	CTD-2278I10.1	0.2	-0.04	-0.93	0.17	-0.24	0.807801	#N/A	0	0	1	0	0	0	0.3	0	19	17360932	17362753	661	1	antisense
ENSG00000269400	CTD-2529P6.4	0.2	-0.04	-0.93	0.17	-0.24	0.807801	#N/A	0	0	1	0	0	0	0.3	0	19	8833065	8833541	477	1	sense_intronic
ENSG00000269505	ZNF92P2	0.2	-0.04	-0.89	0.17	-0.24	0.807801	#N/A	0	1	0	0	0	0	0.3	0	19	22128627	22130318	1059	-1	processed_pseudogene	zinc finger protein 92 pseudogene 2 [Source:HGNC Symbol;Acc:HGNC:39554]
ENSG00000269543	CTD-2291D10.3	0.2	-0.04	-0.93	0.17	-0.24	0.807801	#N/A	0	0	1	0	0	0	0.3	0	19	23068473	23071476	630	-1	lincRNA
ENSG00000269583	L34079.4	0.2	-0.04	-0.89	0.17	-0.24	0.807801	#N/A	0	1	0	0	0	0	0.3	0	19	43574638	43575618	546	1	antisense
ENSG00000269651	CTD-3020H12.3	0.2	-0.04	-0.93	0.17	-0.24	0.807801	#N/A	0	0	1	0	0	0	0.3	0	19	8173272	8175567	847	1	unprocessed_pseudogene
ENSG00000269667	RP11-542M13.2	0.5	-0.04	-0.91	0.17	-0.24	0.808651	#N/A	1	0	1	0.9	0	0	0.7	0.3	16	85981750	85984723	474	1	lincRNA
ENSG00000269680	CTD-3128G10.6	0.5	-0.04	-0.12	0.17	-0.21	0.836433	#N/A	0	0	1.9	0.9	0	0	0.6	0.3	19	6748293	6751467	686	-1	antisense
ENSG00000269742	BNIP3P29	0.2	-0.04	-0.93	0.17	-0.24	0.807801	#N/A	1	0	0	0	0	0	0.3	0	19	22065828	22066398	571	-1	processed_pseudogene	BCL2/adenovirus E1B 19kDa interacting protein 3 pseudogene 29 [Source:HGNC Symbol;Acc:HGNC:49709]
ENSG00000269763	EXOSC3P2	0.2	-0.04	-0.93	0.17	-0.24	0.807801	#N/A	0	0	1	0	0	0	0.3	0	19	7813615	7814425	497	-1	processed_pseudogene	exosome component 3 pseudogene 2 [Source:HGNC Symbol;Acc:HGNC:33990]
ENSG00000269791	SSX4B	0.2	-0.04	-0.93	0.17	-0.24	0.807801	#N/A	0	0	1	0	0	0	0.3	0	X	48402078	48411910	1232	-1	protein_coding	synovial sarcoma, X breakpoint 4B [Source:HGNC Symbol;Acc:HGNC:16880]
ENSG00000269898	RP11-568J23.4	0.5	-0.04	-0.91	0.17	-0.24	0.810455	#N/A	1	0	1	0	0	0.9	0.7	0.3	16	85743287	85744225	498	1	antisense
ENSG00000269915	AP006621.9	0.2	-0.04	-0.89	0.17	-0.24	0.807801	#N/A	0	1	0	0	0	0	0.3	0	11	708564	727047	532	-1	antisense
ENSG00000269934	RP5-1139B12.3	0.2	-0.04	-0.93	0.17	-0.24	0.807801	#N/A	0	0	1	0	0	0	0.3	0	1	228274584	228276066	1483	-1	antisense
ENSG00000269974	RP11-932O9.10	2.3	-0.04	-1.73	0.28	-0.13	0.897157	#N/A	3.1	1	2.9	7	0	0	2.3	2.3	15	30648797	30649529	733	1	lincRNA
ENSG00000269976	RP11-130L8.2	3.6	-0.04	0.36	0.3	-0.13	0.896834	#N/A	9.3	3	0	0	5	4.3	4.1	3.1	2	20586248	20586686	439	-1	lincRNA
ENSG00000270001	RP11-218C14.8	0.8	-0.04	-0.87	0.18	-0.21	0.83697	#N/A	0	1	1.9	0	0	1.7	1	0.6	20	23631826	23632316	491	-1	lincRNA
ENSG00000270017	CTD-2576F9.2	0.8	-0.04	-0.39	0.2	-0.21	0.830913	#N/A	2.1	0	1	0.9	0	0.9	1	0.6	15	94855586	94857011	475	-1	lincRNA
ENSG00000270073	AC006156.2	0.2	-0.04	-0.93	0.17	-0.24	0.807801	#N/A	0	0	1	0	0	0	0.3	0	Y	9507596	9510175	926	1	unprocessed_pseudogene
ENSG00000270131	KB-1043D8.8	0.2	-0.04	-0.93	0.17	-0.24	0.807801	#N/A	1	0	0	0	0	0	0.3	0	8	96140572	96140944	373	-1	lincRNA
ENSG00000270168	LA16c-380H5.3	0.2	-0.04	-0.89	0.17	-0.24	0.807801	#N/A	0	1	0	0	0	0	0.3	0	16	2988256	3002016	2062	1	protein_coding
ENSG00000270209	RP4-592A1.4	0.2	-0.04	-0.93	0.17	-0.24	0.807801	#N/A	1	0	0	0	0	0	0.3	0	1	58552913	58553333	421	-1	processed_pseudogene
ENSG00000270232	RP11-475J5.7	0.2	-0.04	-0.93	0.17	-0.24	0.807801	#N/A	1	0	0	0	0	0	0.3	0	5	100045928	100046374	447	-1	processed_pseudogene
ENSG00000270244	RP11-123J14.4	0.2	-0.04	-0.93	0.17	-0.24	0.807801	#N/A	0	0	1	0	0	0	0.3	0	4	76886029	76886370	342	-1	processed_pseudogene
ENSG00000270277	RP11-65L3.2	0.5	-0.04	-0.39	0.17	-0.24	0.812426	#N/A	2.1	0	0	0.9	0	0	0.7	0.3	2	178548884	178550681	1798	1	antisense
ENSG00000270281	CTC-523E23.10	0.2	-0.04	-0.89	0.17	-0.24	0.807801	#N/A	0	1	0	0	0	0	0.3	0	19	34779412	34780021	610	-1	processed_pseudogene
ENSG00000270293	CTC-360J11.5	0.2	-0.04	-0.93	0.17	-0.24	0.807801	#N/A	0	0	1	0	0	0	0.3	0	19	57150513	57150978	466	1	processed_pseudogene
ENSG00000270322	RP11-697E2.10	0.2	-0.04	-0.89	0.17	-0.24	0.807801	#N/A	0	1	0	0	0	0	0.3	0	15	90281848	90282031	184	-1	unprocessed_pseudogene
ENSG00000270367	RP11-331G2.6	0.2	-0.04	-0.93	0.17	-0.24	0.807801	#N/A	1	0	0	0	0	0	0.3	0	3	39285985	39287920	1936	1	processed_pseudogene
ENSG00000270381	RP11-290D2.5	1.1	-0.04	-0.34	0.23	-0.2	0.845121	#N/A	2.1	2	0	1.7	0	0.9	1.4	0.9	13	45263690	45263915	226	1	processed_pseudogene
ENSG00000270390	RP11-470B22.1	0.2	-0.04	-0.93	0.17	-0.24	0.807801	#N/A	1	0	0	0	0	0	0.3	0	2	142947300	142948086	787	-1	processed_pseudogene
ENSG00000270426	RP11-326I11.5	2	-0.04	0.44	0.29	-0.12	0.9032	#N/A	1	6	0	0.9	2.5	1.7	2.3	1.7	4	184471924	184472609	686	-1	sense_intronic
ENSG00000270435	RP11-304C12.4	0.2	-0.04	-0.93	0.17	-0.24	0.807801	#N/A	1	0	0	0	0	0	0.3	0	11	6297189	6298606	1418	-1	processed_pseudogene
ENSG00000270488	RP11-245G13.1	0.2	-0.04	-0.93	0.17	-0.24	0.807801	#N/A	0	0	1	0	0	0	0.3	0	2	10874291	10874567	277	-1	processed_pseudogene
ENSG00000270499	MKI67P1	0.5	-0.04	-0.08	0.17	-0.22	0.827337	#N/A	2.1	0	0	0	0	0.9	0.7	0.3	X	46560928	46562749	1460	-1	processed_pseudogene	marker of proliferation Ki-67 pseudogene 1 [Source:HGNC Symbol;Acc:HGNC:49230]
ENSG00000270512	RP5-1136G2.1	0.2	-0.04	-0.93	0.17	-0.24	0.807801	#N/A	0	0	1	0	0	0	0.3	0	7	140282465	140282920	456	1	processed_pseudogene
ENSG00000270513	RP11-116B13.1	0.2	-0.04	-0.89	0.17	-0.24	0.807801	#N/A	0	1	0	0	0	0	0.3	0	5	42729138	42729519	382	1	processed_pseudogene
ENSG00000270518	CTB-159G17.3	0.2	-0.04	-0.89	0.17	-0.24	0.807801	#N/A	0	1	0	0	0	0	0.3	0	19	22770937	22771191	255	1	unprocessed_pseudogene
ENSG00000270522	RP11-168P13.1	0.5	-0.04	-1.04	0.17	-0.24	0.808681	#N/A	1	1	0	0	0	0.9	0.7	0.3	13	43787591	43787852	262	1	lincRNA
ENSG00000270541	RP11-478B11.2	0.5	-0.04	-0.38	0.17	-0.21	0.836697	#N/A	0	2	0	0	1.2	0	0.7	0.4	10	55746551	55746908	358	1	processed_pseudogene
ENSG00000270555	RP11-1394O16.1	0.2	-0.04	-0.93	0.17	-0.24	0.807801	#N/A	1	0	0	0	0	0	0.3	0	7	72768798	72769191	394	1	processed_pseudogene
ENSG00000270588	RP11-810F22.1	0.2	-0.04	-0.93	0.17	-0.24	0.807801	#N/A	0	0	1	0	0	0	0.3	0	11	39873782	39874388	607	1	processed_pseudogene
ENSG00000270618	RP11-388E23.4	0.2	-0.04	-0.93	0.17	-0.24	0.807801	#N/A	0	0	1	0	0	0	0.3	0	14	23767662	23768998	1013	1	unprocessed_pseudogene
ENSG00000270640	RP11-373D23.2	0.5	-0.04	-0.32	0.17	-0.23	0.817126	#N/A	0	2	0	0	0	0.9	0.7	0.3	2	28396815	28397110	296	1	sense_intronic
ENSG00000270697	RP11-381K20.4	0.8	-0.04	-0.93	0.18	-0.2	0.843438	#N/A	1	0	1.9	1.7	0	0	1	0.6	5	137761546	137761936	391	1	lincRNA
ENSG00000270698	RP11-568J23.7	0.2	-0.04	-0.93	0.17	-0.24	0.807801	#N/A	0	0	1	0	0	0	0.3	0	16	85814425	85815062	315	-1	processed_pseudogene
ENSG00000270777	RP11-103J8.2	0.2	-0.04	-0.89	0.17	-0.24	0.807801	#N/A	0	1	0	0	0	0	0.3	0	20	11001304	11001763	460	1	lincRNA
ENSG00000270791	DPRXP6	0.5	-0.04	-0.08	0.17	-0.22	0.827337	#N/A	2.1	0	0	0	0	0.9	0.7	0.3	X	40758483	40759050	568	1	processed_pseudogene	divergent-paired related homeobox pseudogene 6 [Source:HGNC Symbol;Acc:HGNC:32172]
ENSG00000270798	RP11-416H1.1	0.5	-0.04	-0.88	0.17	-0.25	0.803179	#N/A	0	1	1	0	0	0.9	0.7	0.3	2	121743479	121745921	204	-1	processed_pseudogene
ENSG00000270809	CHCHD2P11	0.5	-0.04	-0.38	0.17	-0.21	0.836697	#N/A	0	2	0	0	1.2	0	0.7	0.4	13	42181465	42181921	457	-1	processed_pseudogene	coiled-coil-helix-coiled-coil-helix domain containing 2 pseudogene 11 [Source:HGNC Symbol;Acc:HGNC:49029]
ENSG00000270816	LINC00221	0.2	-0.04	-0.93	0.17	-0.24	0.807801	#N/A	1	0	0	0	0	0	0.3	0	14	106482439	106521073	3086	1	lincRNA	long intergenic non-protein coding RNA 221 [Source:HGNC Symbol;Acc:HGNC:20169]
ENSG00000270850	RP11-395N6.4	0.2	-0.04	-0.93	0.17	-0.24	0.807801	#N/A	1	0	0	0	0	0	0.3	0	1	32421979	32422319	341	1	processed_pseudogene
ENSG00000270889	RP11-609L3.1	0.2	-0.04	-0.89	0.17	-0.24	0.807801	#N/A	0	1	0	0	0	0	0.3	0	7	35971147	35971567	421	-1	processed_pseudogene
ENSG00000270891	RP11-499P1.1	0.2	-0.04	-0.93	0.17	-0.24	0.807801	#N/A	0	0	1	0	0	0	0.3	0	2	230836909	230837385	477	1	processed_pseudogene
ENSG00000270904	CTC-224D3.1	0.5	-0.04	-0.39	0.17	-0.23	0.821299	#N/A	0	0	1.9	0	0	0.9	0.6	0.3	5	151319422	151319776	355	1	processed_pseudogene
ENSG00000270929	SRD5A3P1	0.2	-0.04	-0.89	0.17	-0.24	0.807801	#N/A	0	1	0	0	0	0	0.3	0	11	59898185	59899133	949	1	processed_pseudogene	steroid 5 alpha-reductase 3 pseudogene 1 [Source:HGNC Symbol;Acc:HGNC:49243]
ENSG00000270930	GRAMD4P8	0.2	-0.04	-0.93	0.17	-0.24	0.807801	#N/A	1	0	0	0	0	0	0.3	0	2	131646704	131648372	1115	-1	processed_pseudogene	GRAM domain containing 4 pseudogene 8 [Source:HGNC Symbol;Acc:HGNC:49143]
ENSG00000270948	RP11-460N20.7	0.5	-0.04	-0.91	0.17	-0.22	0.827148	#N/A	1	1	0	0	1.2	0	0.7	0.4	7	64942143	64942926	784	-1	processed_pseudogene
ENSG00000270973	SMARCE1P7	0.2	-0.04	-0.89	0.17	-0.24	0.807801	#N/A	0	1	0	0	0	0	0.3	0	10	101181144	101181951	485	-1	processed_pseudogene	SWI/SNF related, matrix associated, actin dependent regulator of chromatin, subfamily e, member 1 pseudogene 7 [Source:HGNC Symbol;Acc:HGNC:51208]
ENSG00000270994	RP11-293B7.1	0.2	-0.04	-0.93	0.17	-0.24	0.807801	#N/A	1	0	0	0	0	0	0.3	0	1	183709305	183710240	936	-1	processed_pseudogene
ENSG00000271026	KATNBL1P1	0.2	-0.04	-0.93	0.17	-0.24	0.807801	#N/A	1	0	0	0	0	0	0.3	0	13	28067587	28068334	748	1	processed_pseudogene	katanin p80 subunit B-like 1 pseudogene 1 [Source:HGNC Symbol;Acc:HGNC:39724]
ENSG00000271027	RP11-463M14.1	0.2	-0.04	-0.93	0.17	-0.24	0.807801	#N/A	0	0	1	0	0	0	0.3	0	7	31330711	31330896	186	1	processed_pseudogene
ENSG00000271042	RP3-364H10.1	0.2	-0.04	-0.93	0.17	-0.24	0.807801	#N/A	1	0	0	0	0	0	0.3	0	6	99082449	99082761	313	1	processed_pseudogene
ENSG00000271070	GMCL1P2	0.2	-0.04	-0.93	0.17	-0.24	0.807801	#N/A	0	0	1	0	0	0	0.3	0	2	108367116	108367938	823	1	processed_pseudogene	germ cell-less, spermatogenesis associated 1 pseudogene 2 [Source:HGNC Symbol;Acc:HGNC:42863]
ENSG00000271081	RP11-465K4.4	1.1	-0.04	-2.14	0.2	-0.22	0.829477	#N/A	2.1	0	1.9	0	2.5	0	1.3	0.8	8	30754236	30754539	304	-1	processed_pseudogene
ENSG00000271088	RP11-497J7.4	0.2	-0.04	-0.93	0.17	-0.24	0.807801	#N/A	1	0	0	0	0	0	0.3	0	X	35741600	35744582	2983	1	processed_pseudogene
ENSG00000271097	RP11-223J6.1	0.2	-0.04	-0.93	0.17	-0.24	0.807801	#N/A	0	0	1	0	0	0	0.3	0	2	87301658	87302251	594	1	processed_pseudogene
ENSG00000271111	RP11-409K15.1	0.5	-0.04	-0.39	0.17	-0.23	0.821299	#N/A	0	0	1.9	0	0	0.9	0.6	0.3	6	67456346	67457250	905	-1	processed_pseudogene
ENSG00000271128	CTB-113I20.1	0.2	-0.04	-0.89	0.17	-0.24	0.807801	#N/A	0	1	0	0	0	0	0.3	0	5	134081914	134082040	127	-1	processed_pseudogene
ENSG00000271134	RP11-416L21.2	0.2	-0.04	-0.93	0.17	-0.24	0.807801	#N/A	1	0	0	0	0	0	0.3	0	2	60682873	60683244	372	-1	processed_pseudogene
ENSG00000271150	CTD-2571L23.9	0.5	-0.04	-0.39	0.17	-0.23	0.821299	#N/A	0	0	1.9	0	0	0.9	0.6	0.3	19	47794650	47794920	271	1	processed_pseudogene
ENSG00000271155	RP11-435O5.5	0.5	-0.04	-0.91	0.17	-0.22	0.828331	#N/A	0	1	1	0	1.2	0	0.7	0.4	9	95506235	95507636	1402	1	antisense
ENSG00000271162	RP1-57E3.1	0.2	-0.04	-0.93	0.17	-0.24	0.807801	#N/A	1	0	0	0	0	0	0.3	0	6	48952070	48952781	712	-1	processed_pseudogene
ENSG00000271166	RP11-409O11.3	0.2	-0.04	-0.93	0.17	-0.24	0.807801	#N/A	1	0	0	0	0	0	0.3	0	9	71804283	71804826	544	1	processed_pseudogene
ENSG00000271179	RP11-629P16.1	0.2	-0.04	-0.93	0.17	-0.24	0.807801	#N/A	1	0	0	0	0	0	0.3	0	2	132080290	132080755	466	-1	processed_pseudogene
ENSG00000271201	AB019440.50	0.2	-0.04	-0.93	0.17	-0.24	0.807801	#N/A	0	0	1	0	0	0	0.3	0	14	106206603	106208571	389	1	lincRNA
ENSG00000271216	LINC01050	0.2	-0.04	-0.89	0.17	-0.24	0.807801	#N/A	0	1	0	0	0	0	0.3	0	13	42810366	42812562	760	-1	lincRNA	long intergenic non-protein coding RNA 1050 [Source:HGNC Symbol;Acc:HGNC:49044]
ENSG00000271257	CTD-2117L12.3	0.2	-0.04	-0.93	0.17	-0.24	0.807801	#N/A	1	0	0	0	0	0	0.3	0	5	58503295	58503700	406	1	processed_pseudogene
ENSG00000271284	SMIM12P1	0.2	-0.04	-0.93	0.17	-0.24	0.807801	#N/A	1	0	0	0	0	0	0.3	0	2	108423612	108423885	274	1	processed_pseudogene	small integral membrane protein 12 pseudogene 1 [Source:HGNC Symbol;Acc:HGNC:51598]
ENSG00000271303	SRXN1	0.2	-0.04	-0.93	0.17	-0.24	0.807801	#N/A	0	0	1	0	0	0	0.3	0	20	646615	653370	2698	-1	protein_coding	sulfiredoxin 1 [Source:HGNC Symbol;Acc:HGNC:16132]
ENSG00000271334	CTD-2078B5.2	0.2	-0.04	-0.89	0.17	-0.24	0.807801	#N/A	0	1	0	0	0	0	0.3	0	5	39520431	39524708	599	1	lincRNA
ENSG00000271346	RP1-321E8.4	0.2	-0.04	-0.93	0.17	-0.24	0.807801	#N/A	0	0	1	0	0	0	0.3	0	X	120876552	120876805	254	1	processed_pseudogene
ENSG00000271373	NANOGP3	0.2	-0.04	-0.93	0.17	-0.24	0.807801	#N/A	0	0	1	0	0	0	0.3	0	6	53418452	53418737	286	-1	processed_pseudogene	Nanog homeobox pseudogene 3 [Source:HGNC Symbol;Acc:HGNC:23101]
ENSG00000271394	7SK	0.5	-0.04	-0.28	0.17	-0.23	0.817411	#N/A	0	2	0	0.9	0	0	0.7	0.3	17	35889558	35889804	247	1	misc_RNA	7SK RNA [Source:RFAM;Acc:RF00100]
ENSG00000271466	CICP24	0.2	-0.04	-0.93	0.17	-0.24	0.807801	#N/A	1	0	0	0	0	0	0.3	0	7	63768257	63771047	2705	-1	processed_pseudogene	capicua transcriptional repressor pseudogene 24 [Source:HGNC Symbol;Acc:HGNC:48831]
ENSG00000271468	RP11-14N4.1	0.2	-0.04	-0.93	0.17	-0.24	0.807801	#N/A	1	0	0	0	0	0	0.3	0	14	38605255	38606098	844	1	processed_pseudogene
ENSG00000271480	RP11-475J5.10	0.2	-0.04	-0.89	0.17	-0.24	0.807801	#N/A	0	1	0	0	0	0	0.3	0	5	100050719	100051063	345	-1	processed_pseudogene
ENSG00000271509	RP11-382A18.3	0.5	-0.04	-0.39	0.17	-0.24	0.812426	#N/A	2.1	0	0	0.9	0	0	0.7	0.3	8	127292233	127292440	208	1	processed_pseudogene
ENSG00000271511	RP11-712C19.1	0.2	-0.04	-0.93	0.17	-0.24	0.807801	#N/A	0	0	1	0	0	0	0.3	0	14	64361392	64361637	246	1	processed_pseudogene
ENSG00000271586	RP11-52M17.1	0.2	-0.04	-0.93	0.17	-0.24	0.807801	#N/A	1	0	0	0	0	0	0.3	0	7	44601032	44601487	456	1	processed_pseudogene
ENSG00000271587	GS1-531I17.3	0.5	-0.04	-1.22	0.17	-0.21	0.833371	#N/A	1	0	1	0	1.2	0	0.7	0.4	17	65644308	65644617	310	1	processed_pseudogene
ENSG00000271615	ACTG1P22	1.1	-0.04	-1.97	0.2	-0.21	0.833036	#N/A	3.1	0	1	0	2.5	0	1.4	0.8	2	57755428	57766052	1701	1	transcribed_processed_pseudogene	actin gamma 1 pseudogene 22 [Source:HGNC Symbol;Acc:HGNC:51502]
ENSG00000271623	RP11-435I10.5	0.5	-0.04	-0.08	0.17	-0.22	0.827337	#N/A	2.1	0	0	0	0	0.9	0.7	0.3	16	28364700	28365333	634	1	processed_pseudogene
ENSG00000271666	CTC-523E23.9	0.9	-0.04	-0.86	0.22	-0.19	0.851514	#N/A	1	1	1	0.9	1.2	0	1	0.7	19	34825414	34825996	583	1	processed_pseudogene
ENSG00000271680	RP11-564A8.8	0.2	-0.04	-0.93	0.17	-0.24	0.807801	#N/A	0	0	1	0	0	0	0.3	0	1	206905928	206906393	466	1	processed_pseudogene
ENSG00000271686	CTD-2230M5.3	0.2	-0.04	-0.93	0.17	-0.24	0.807801	#N/A	1	0	0	0	0	0	0.3	0	X	114389135	114389954	820	1	processed_pseudogene
ENSG00000271724	CTC-359M8.3	0.2	-0.04	-0.93	0.17	-0.24	0.807801	#N/A	1	0	0	0	0	0	0.3	0	5	146375591	146376219	512	-1	sense_intronic
ENSG00000271736	RP11-85G21.3	0.2	-0.04	-0.93	0.17	-0.24	0.807801	#N/A	0	0	1	0	0	0	0.3	0	1	157280716	157283068	629	1	lincRNA
ENSG00000271754	RP3-337H4.9	3.6	-0.04	-0.61	0.35	-0.11	0.913846	#N/A	5.2	3	2.9	6.1	0	4.3	3.7	3.5	6	43519180	43519724	545	-1	antisense
ENSG00000271766	CTD-2195M15.3	0.2	-0.04	-0.93	0.17	-0.24	0.807801	#N/A	1	0	0	0	0	0	0.3	0	5	127478295	127478737	443	1	lincRNA
ENSG00000271774	RP4-678D15.1	0.2	-0.04	-0.93	0.17	-0.24	0.807801	#N/A	1	0	0	0	0	0	0.3	0	20	53255979	53487274	724	-1	antisense
ENSG00000271778	RP11-379F4.8	8.9	-0.04	-0.1	0.42	-0.09	0.931138	#N/A	10.3	10	6.8	9.6	11.2	5.2	9	8.7	3	158782547	158783124	578	1	sense_intronic
ENSG00000271779	RP11-87N3.6	0.2	-0.04	-0.93	0.17	-0.24	0.807801	#N/A	1	0	0	0	0	0	0.3	0	17	64572829	64573081	253	1	processed_pseudogene
ENSG00000271857	RP1-244F24.1	0.2	-0.04	-0.89	0.17	-0.24	0.807801	#N/A	0	1	0	0	0	0	0.3	0	6	45421079	45422005	927	-1	antisense
ENSG00000271880	AGAP11	0.2	-0.04	-0.93	0.17	-0.24	0.807801	#N/A	0	0	1	0	0	0	0.3	0	10	86970741	87010126	3078	1	processed_transcript	ankyrin repeat and GTPase domain Arf GTPase activating protein 11 [Source:HGNC Symbol;Acc:HGNC:29421]
ENSG00000271898	MIR4791	0.2	-0.04	-0.89	0.17	-0.24	0.807801	#N/A	0	1	0	0	0	0	0.3	0	3	19314848	19314931	84	-1	miRNA	microRNA 4791 [Source:HGNC Symbol;Acc:HGNC:41704]
ENSG00000271901	RP11-266E6.3	0.2	-0.04	-0.89	0.17	-0.24	0.807801	#N/A	0	1	0	0	0	0	0.3	0	13	34545929	34671182	273	-1	lincRNA
ENSG00000272020	RNU1-30P	0.2	-0.04	-0.93	0.17	-0.24	0.807801	#N/A	0	0	1	0	0	0	0.3	0	3	126160283	126160445	163	-1	snRNA	RNA, U1 small nuclear 30, pseudogene [Source:HGNC Symbol;Acc:HGNC:48372]
ENSG00000272021	AC008592.8	0.2	-0.04	-0.93	0.17	-0.24	0.807801	#N/A	1	0	0	0	0	0	0.3	0	5	95849309	95849855	547	1	lincRNA
ENSG00000272049	RP11-480D4.6	0.2	-0.04	-0.93	0.17	-0.24	0.807801	#N/A	0	0	1	0	0	0	0.3	0	5	8444949	8445535	587	-1	lincRNA
ENSG00000272053	RP11-367G6.3	0.5	-0.04	-0.08	0.17	-0.22	0.827337	#N/A	2.1	0	0	0	0	0.9	0.7	0.3	6	25014952	25042170	1030	-1	lincRNA
ENSG00000272071	RP11-332J15.4	0.2	-0.04	-0.89	0.17	-0.24	0.807801	#N/A	0	1	0	0	0	0	0.3	0	5	6779458	6779998	541	1	lincRNA
ENSG00000272096	RN7SL715P	0.2	-0.04	-0.89	0.17	-0.24	0.807801	#N/A	0	1	0	0	0	0	0.3	0	3	155437538	155437823	286	-1	misc_RNA	RNA, 7SL, cytoplasmic 715, pseudogene [Source:HGNC Symbol;Acc:HGNC:46731]
ENSG00000272100	RP11-155O18.6	2.2	-0.04	-0.71	0.3	-0.14	0.885041	#N/A	4.1	1	1.9	3.5	2.5	0	2.4	2	1	52353487	52353877	391	1	antisense
ENSG00000272139	CTD-2544H17.2	0.2	-0.04	-0.93	0.17	-0.24	0.807801	#N/A	0	0	1	0	0	0	0.3	0	5	122311297	122311673	377	-1	antisense
ENSG00000272209	RP3-500L14.2	1.1	-0.04	-0.31	0.23	-0.18	0.854709	#N/A	0	2	1.9	0.9	0	1.7	1.3	0.9	6	13825432	13826574	1143	1	lincRNA
ENSG00000272215	U7	0.2	-0.04	-0.93	0.17	-0.24	0.807801	#N/A	1	0	0	0	0	0	0.3	0	12	111564821	111564883	63	-1	snRNA	U7 small nuclear RNA [Source:RFAM;Acc:RF00066]
ENSG00000272221	XXbac-BPG181B23.7	0.2	-0.04	-0.93	0.17	-0.24	0.807801	#N/A	0	0	1	0	0	0	0.3	0	6	31394289	31395495	1207	-1	lincRNA
ENSG00000272230	MIR3666	0.2	-0.04	-0.93	0.17	-0.24	0.807801	#N/A	0	0	1	0	0	0	0.3	0	7	114653345	114653455	111	1	miRNA	microRNA 3666 [Source:HGNC Symbol;Acc:HGNC:38940]
ENSG00000272232	RN7SL726P	1.4	-0.04	-0.85	0.24	-0.19	0.852212	#N/A	1	0	3.9	0	2.5	0.9	1.6	1.1	9	70579163	70579461	299	-1	misc_RNA	RNA, 7SL, cytoplasmic 726, pseudogene [Source:HGNC Symbol;Acc:HGNC:46742]
ENSG00000272254	RP11-531A24.7	1.1	-0.04	-0.34	0.23	-0.2	0.845121	#N/A	2.1	2	0	1.7	0	0.9	1.4	0.9	8	73042910	73043346	437	-1	antisense
ENSG00000272259	RP11-305P22.9	0.2	-0.04	-0.93	0.17	-0.24	0.807801	#N/A	1	0	0	0	0	0	0.3	0	20	63009383	63085071	3936	1	lincRNA
ENSG00000272264	RP11-92K15.3	0.2	-0.04	-0.93	0.17	-0.24	0.807801	#N/A	0	0	1	0	0	0	0.3	0	8	80032724	80033300	577	-1	lincRNA
ENSG00000272337	RNU6-90P	0.2	-0.04	-0.93	0.17	-0.24	0.807801	#N/A	1	0	0	0	0	0	0.3	0	15	51907200	51907305	106	1	snRNA	RNA, U6 small nuclear 90, pseudogene [Source:HGNC Symbol;Acc:HGNC:47053]
ENSG00000272406	RP11-185E12.2	0.2	-0.04	-0.89	0.17	-0.24	0.807801	#N/A	0	1	0	0	0	0	0.3	0	5	93741640	93743500	548	1	lincRNA
ENSG00000272456	CTD-2342N23.3	0.2	-0.04	-0.93	0.17	-0.24	0.807801	#N/A	1	0	0	0	0	0	0.3	0	8	134722947	134723949	1003	1	lincRNA
ENSG00000272510	RP4-680D5.8	0.8	-0.04	-0.9	0.18	-0.21	0.834086	#N/A	1	0	1.9	0	0	1.7	1	0.6	1	15565611	15565956	346	-1	antisense
ENSG00000272551	RP11-324L17.1	0.2	-0.04	-0.89	0.17	-0.24	0.807801	#N/A	0	1	0	0	0	0	0.3	0	2	176611437	176612249	813	-1	lincRNA
ENSG00000272566	RP11-462G22.2	0.8	-0.04	-0.9	0.18	-0.21	0.829871	#N/A	2.1	0	1	1.7	0	0	1	0.6	4	189703881	189704490	610	-1	lincRNA
ENSG00000272703	RP11-78A19.4	0.2	-0.04	-0.93	0.17	-0.24	0.807801	#N/A	0	0	1	0	0	0	0.3	0	18	11857155	11857554	400	-1	antisense
ENSG00000272774	RP11-433A10.3	0.5	-0.04	-0.91	0.17	-0.24	0.810455	#N/A	1	0	1	0	0	0.9	0.7	0.3	3	72178279	72178810	532	1	lincRNA
ENSG00000272827	RP11-445P19.3	0.2	-0.04	-0.93	0.17	-0.24	0.807801	#N/A	1	0	0	0	0	0	0.3	0	1	187480293	187480614	322	1	lincRNA
ENSG00000272884	RP11-104H15.10	0.2	-0.04	-0.89	0.17	-0.24	0.807801	#N/A	0	1	0	0	0	0	0.3	0	17	7439506	7445966	5553	1	processed_transcript
ENSG00000272981	CTD-2234N14.2	0.2	-0.04	-0.93	0.17	-0.24	0.807801	#N/A	0	0	1	0	0	0	0.3	0	11	127119326	127139735	561	1	lincRNA
ENSG00000272988	RP11-150D20.5	0.2	-0.04	-0.89	0.17	-0.24	0.807801	#N/A	0	1	0	0	0	0	0.3	0	10	72053294	72054037	744	-1	lincRNA
ENSG00000273059	XXyac-YX155B6.7	2.5	-0.04	-0.68	0.32	-0.13	0.89273	#N/A	4.1	2	1.9	3.5	0	3.5	2.7	2.3	1	148011799	148012228	430	1	lincRNA
ENSG00000273068	CTA-714B7.7	0.2	-0.04	-0.93	0.17	-0.24	0.807801	#N/A	1	0	0	0	0	0	0.3	0	22	35122661	35127419	364	1	lincRNA
ENSG00000273082	LL22NC03-32F9.1	0.2	-0.04	-0.93	0.17	-0.24	0.807801	#N/A	1	0	0	0	0	0	0.3	0	22	33922422	33922766	345	1	antisense
ENSG00000273111	LYPD4	0.2	-0.04	-0.89	0.17	-0.24	0.807801	#N/A	0	1	0	0	0	0	0.3	0	19	41837074	41844697	2165	-1	protein_coding	LY6/PLAUR domain containing 4 [Source:HGNC Symbol;Acc:HGNC:28659]
ENSG00000273123	RP11-9N20.3	3	-0.04	-0.98	0.33	-0.12	0.901885	#N/A	3.1	3	2.9	1.7	7.4	0	3	3.1	3	123715851	123716399	549	1	antisense
ENSG00000273143	RP11-525A16.4	0.2	-0.04	-0.93	0.17	-0.24	0.807801	#N/A	0	0	1	0	0	0	0.3	0	10	110428840	110496204	628	-1	lincRNA
ENSG00000273153	RP11-406H21.2	9.7	-0.04	0.06	0.42	-0.09	0.929964	#N/A	17.5	12	1.9	11.4	9.9	5.2	10.5	8.8	10	17137336	17137585	250	-1	lincRNA
ENSG00000273160	RP11-104L21.3	0.2	-0.04	-0.93	0.17	-0.24	0.807801	#N/A	0	0	1	0	0	0	0.3	0	1	167457742	167459891	303	-1	lincRNA
ENSG00000273214	RP5-1039K5.18	0.5	-0.04	-0.39	0.17	-0.23	0.821299	#N/A	0	0	1.9	0	0	0.9	0.6	0.3	22	38043230	38043920	691	1	lincRNA
ENSG00000273312	RP11-425A6.5	0.2	-0.04	-0.93	0.17	-0.24	0.807801	#N/A	1	0	0	0	0	0	0.3	0	10	35606001	35608153	2153	-1	antisense
ENSG00000273340	MICE	0.2	-0.04	-0.93	0.17	-0.24	0.807801	#N/A	0	0	1	0	0	0	0.3	0	6	29741731	29748969	1157	-1	transcribed_unprocessed_pseudogene	MHC class I polypeptide-related sequence E (pseudogene) [Source:HGNC Symbol;Acc:HGNC:7094]
ENSG00000273341	RP5-899E9.1	0.5	-0.04	-0.39	0.17	-0.24	0.812426	#N/A	2.1	0	0	0.9	0	0	0.7	0.3	7	77416673	77425443	733	1	lincRNA
ENSG00000273377	OR2Q1P	0.2	-0.04	-0.93	0.17	-0.24	0.807801	#N/A	1	0	0	0	0	0	0.3	0	7	143980905	143981820	916	1	unprocessed_pseudogene	olfactory receptor, family 2, subfamily Q, member 1 pseudogene [Source:HGNC Symbol;Acc:HGNC:8273]
ENSG00000273419	RP4-751H13.7	1.5	-0.04	-0.23	0.28	-0.15	0.882919	#N/A	1	3	1	0.9	1.2	1.7	1.7	1.3	7	149858400	149862492	4093	-1	antisense
ENSG00000273443	RP11-54O7.18	0.2	-0.04	-0.89	0.17	-0.24	0.807801	#N/A	0	1	0	0	0	0	0.3	0	1	1062208	1063288	829	-1	lincRNA
ENSG00000273455	RP11-305O4.3	0.8	-0.04	-0.87	0.18	-0.22	0.827048	#N/A	2.1	1	0	1.7	0	0	1	0.6	3	136087475	136087913	439	-1	antisense
ENSG00000273461	RP11-398A8.4	0.2	-0.04	-0.89	0.17	-0.24	0.807801	#N/A	0	1	0	0	0	0	0.3	0	3	72061061	72069933	496	1	lincRNA
ENSG00000273530	AC016821.2	0.2	-0.04	-0.93	0.17	-0.24	0.807801	#N/A	1	0	0	0	0	0	0.3	0	10	69458672	69458738	67	1	miRNA
ENSG00000273551	RP11-616M22.11	0.2	-0.04	-0.93	0.17	-0.24	0.807801	#N/A	1	0	0	0	0	0	0.3	0	16	1148224	1148754	531	-1	lincRNA
ENSG00000273569	CTC-320C6.1	0.2	-0.04	-0.89	0.17	-0.24	0.807801	#N/A	0	1	0	0	0	0	0.3	0	5	163855140	163856642	1320	-1	processed_pseudogene
ENSG00000273598	PMS2P6	1.1	-0.04	-0.24	0.23	-0.19	0.852226	#N/A	3.1	0	1	0.9	0	1.7	1.4	0.9	7	75316048	75327765	621	-1	unprocessed_pseudogene	postmeiotic segregation increased 2 pseudogene 6 [Source:HGNC Symbol;Acc:HGNC:33514]
ENSG00000273619	RP5-908M14.9	7	-0.04	-0.11	0.41	-0.11	0.914543	#N/A	5.2	11	5.8	7	8.7	4.3	7.3	6.7	20	62386303	62386970	668	-1	antisense
ENSG00000273653	AC104590.1	0.2	-0.04	-0.93	0.17	-0.24	0.807801	#N/A	1	0	0	0	0	0	0.3	0	15	62045225	62045319	95	-1	miRNA
ENSG00000273659	RP11-58C22.2	0.2	-0.04	-0.93	0.17	-0.24	0.807801	#N/A	1	0	0	0	0	0	0.3	0	16	76582556	76583098	543	1	lincRNA
ENSG00000273669	RP11-405M12.4	0.2	-0.04	-0.93	0.17	-0.24	0.807801	#N/A	0	0	1	0	0	0	0.3	0	18	75073543	75074205	663	1	lincRNA
ENSG00000273693	C2orf27AP1	0.2	-0.04	-0.89	0.17	-0.24	0.807801	#N/A	0	1	0	0	0	0	0.3	0	Y	11085476	11086061	586	-1	processed_pseudogene	chromosome 2 open reading frame 27A pseudogene 1 [Source:HGNC Symbol;Acc:HGNC:38413]
ENSG00000273704	RP11-573C10.1	0.2	-0.04	-0.93	0.17	-0.24	0.807801	#N/A	1	0	0	0	0	0	0.3	0	X	34768327	34768688	362	-1	unprocessed_pseudogene
ENSG00000273720	RP11-613E4.4	0.2	-0.04	-0.89	0.17	-0.24	0.807801	#N/A	0	1	0	0	0	0	0.3	0	7	55743073	55743457	385	1	processed_pseudogene
ENSG00000273725	Metazoa_SRP	0.2	-0.04	-0.93	0.17	-0.24	0.807801	#N/A	1	0	0	0	0	0	0.3	0	11	9279532	9279816	285	-1	misc_RNA	Metazoan signal recognition particle RNA [Source:RFAM;Acc:RF00017]
ENSG00000273745	MIR6870	0.2	-0.04	-0.93	0.17	-0.24	0.807801	#N/A	1	0	0	0	0	0	0.3	0	20	10649636	10649695	60	-1	miRNA	microRNA 6870 [Source:HGNC Symbol;Acc:HGNC:50184]
ENSG00000273777	CEACAM20	0.5	-0.04	-0.88	0.17	-0.25	0.799477	#N/A	1	1	0	0.9	0	0	0.7	0.3	19	44501677	44529788	2193	-1	protein_coding	carcinoembryonic antigen-related cell adhesion molecule 20 [Source:HGNC Symbol;Acc:HGNC:24879]
ENSG00000273781	AL138898.1	0.2	-0.04	-0.89	0.17	-0.24	0.807801	#N/A	0	1	0	0	0	0	0.3	0	10	11927351	11927441	91	-1	miRNA
ENSG00000273787	AL928874.1	0.2	-0.04	-0.93	0.17	-0.24	0.807801	#N/A	1	0	0	0	0	0	0.3	0	X	21563072	21563169	98	1	miRNA
ENSG00000273824	RP11-81H14.1	0.2	-0.04	-0.93	0.17	-0.24	0.807801	#N/A	1	0	0	0	0	0	0.3	0	12	68426331	68427737	1407	-1	lincRNA
ENSG00000273830	MIR7843	0.2	-0.04	-0.93	0.17	-0.24	0.807801	#N/A	0	0	1	0	0	0	0.3	0	14	72516820	72516898	79	1	miRNA	microRNA 7843 [Source:HGNC Symbol;Acc:HGNC:50074]
ENSG00000273882	MIR8066	0.8	-0.04	-0.91	0.18	-0.2	0.837962	#N/A	2.1	0	1	0	0	1.7	1	0.6	4	101240795	101240872	78	-1	miRNA	microRNA 8066 [Source:HGNC Symbol;Acc:HGNC:50043]
ENSG00000273925	RP11-227D13.5	0.2	-0.04	-0.89	0.17	-0.24	0.807801	#N/A	0	1	0	0	0	0	0.3	0	15	48662531	48663056	526	-1	lincRNA
ENSG00000273926	AC093928.1	0.5	-0.04	-0.12	0.17	-0.21	0.836433	#N/A	0	0	1.9	0.9	0	0	0.6	0.3	3	57233948	57234032	85	1	miRNA
ENSG00000273930	AP000889.3	0.2	-0.04	-0.89	0.17	-0.24	0.807801	#N/A	0	1	0	0	0	0	0.3	0	11	107614347	107614456	110	-1	miRNA
ENSG00000273939	AC010608.1	0.2	-0.04	-0.93	0.17	-0.24	0.807801	#N/A	1	0	0	0	0	0	0.3	0	5	133469005	133469067	63	-1	miRNA
ENSG00000273952	AL360217.1	0.2	-0.04	-0.93	0.17	-0.24	0.807801	#N/A	0	0	1	0	0	0	0.3	0	10	26159494	26159545	52	-1	miRNA
ENSG00000273976	GOLGA6L1	0.5	-0.04	-0.88	0.17	-0.25	0.803179	#N/A	0	1	1	0	0	0.9	0.7	0.3	15	23128268	23136822	2620	-1	protein_coding	golgin A6 family-like 1 [Source:HGNC Symbol;Acc:HGNC:37444]
ENSG00000274004	H19_3	0.5	-0.04	-0.88	0.17	-0.25	0.803179	#N/A	0	1	1	0	0	0.9	0.7	0.3	11	83386988	83387102	115	1	misc_RNA	H19 conserved region 3 [Source:RFAM;Acc:RF01974]
ENSG00000274008	Metazoa_SRP	0.2	-0.04	-0.93	0.17	-0.24	0.807801	#N/A	1	0	0	0	0	0	0.3	0	10	69098496	69098794	299	1	misc_RNA	Metazoan signal recognition particle RNA [Source:RFAM;Acc:RF00017]
ENSG00000274027	AC012365.1	0.2	-0.04	-0.89	0.17	-0.24	0.807801	#N/A	0	1	0	0	0	0	0.3	0	2	117026331	117026396	66	1	miRNA
ENSG00000274033	AC006539.6	0.5	-0.04	-0.39	0.17	-0.24	0.812426	#N/A	2.1	0	0	0.9	0	0	0.7	0.3	19	20056466	20056594	129	-1	unprocessed_pseudogene
ENSG00000274064	RP11-570L14.1	0.5	-0.04	-1.04	0.17	-0.24	0.808681	#N/A	1	1	0	0	0	0.9	0.7	0.3	8	140039756	140041037	1282	1	processed_pseudogene
ENSG00000274075	uc_338	0.2	-0.04	-0.89	0.17	-0.24	0.807801	#N/A	0	1	0	0	0	0	0.3	0	12	27824207	27824382	176	-1	misc_RNA	TUC338 [Source:RFAM;Acc:RF02271]
ENSG00000274118	Y_RNA	0.2	-0.04	-0.89	0.17	-0.24	0.807801	#N/A	0	1	0	0	0	0	0.3	0	7	146311720	146311822	103	1	misc_RNA	Y RNA [Source:RFAM;Acc:RF00019]
ENSG00000274162	SNX18P1Y	0.2	-0.04	-0.89	0.17	-0.24	0.807801	#N/A	0	1	0	0	0	0	0.3	0	Y	11178306	11178816	511	1	processed_pseudogene	sorting nexin 18 pseudogene 1, Y-linked [Source:HGNC Symbol;Acc:HGNC:38442]
ENSG00000274167	AL031601.5	0.2	-0.04	-0.93	0.17	-0.24	0.807801	#N/A	0	0	1	0	0	0	0.3	0	10	42242721	42276842	563	1	transcribed_unprocessed_pseudogene
ENSG00000274186	RN7SL248P	0.2	-0.04	-0.93	0.17	-0.24	0.807801	#N/A	1	0	0	0	0	0	0.3	0	10	46648948	46649276	329	1	misc_RNA	RNA, 7SL, cytoplasmic 248, pseudogene [Source:HGNC Symbol;Acc:HGNC:46264]
ENSG00000274197	U4	0.2	-0.04	-0.89	0.17	-0.24	0.807801	#N/A	0	1	0	0	0	0	0.3	0	11	130114251	130114335	85	-1	snRNA	U4 spliceosomal RNA [Source:RFAM;Acc:RF00015]
ENSG00000274215	CTD-2313J17.6	0.2	-0.04	-0.93	0.17	-0.24	0.807801	#N/A	0	0	1	0	0	0	0.3	0	15	92808451	92809057	607	1	lincRNA
ENSG00000274300	MIR6864	0.5	-0.04	-1.04	0.17	-0.24	0.808681	#N/A	1	1	0	0	0	0.9	0.7	0.3	17	4969702	4969771	70	-1	miRNA	microRNA 6864 [Source:HGNC Symbol;Acc:HGNC:50226]
ENSG00000274302	AC092470.1	0.2	-0.04	-0.93	0.17	-0.24	0.807801	#N/A	1	0	0	0	0	0	0.3	0	12	14126008	14126074	67	1	miRNA
ENSG00000274350	RN7SL853P	0.2	-0.04	-0.93	0.17	-0.24	0.807801	#N/A	1	0	0	0	0	0	0.3	0	15	72664577	72664799	223	1	misc_RNA	RNA, 7SL, cytoplasmic 853, pseudogene [Source:HGNC Symbol;Acc:HGNC:46869]
ENSG00000274366	AC244021.1	0.5	-0.04	-0.91	0.17	-0.22	0.828331	#N/A	0	1	1	0	1.2	0	0.7	0.4	1	121412448	121412548	101	1	miRNA
ENSG00000274372	RP11-94I2.4	2.6	-0.04	-0.66	0.32	-0.14	0.892486	#N/A	4.1	3	1	3.5	3.7	0	2.7	2.4	1	148021850	148025931	588	1	lincRNA
ENSG00000274388	AC141002.1	0.2	-0.04	-0.89	0.17	-0.24	0.807801	#N/A	0	1	0	0	0	0	0.3	0	3	48729731	48729798	68	1	miRNA
ENSG00000274391	TPTE	0.2	-0.04	-0.93	0.17	-0.24	0.807801	#N/A	0	0	1	0	0	0	0.3	0	21	10521553	10606140	2596	1	protein_coding	transmembrane phosphatase with tensin homology [Source:HGNC Symbol;Acc:HGNC:12023]
ENSG00000274419	TBC1D3D	0.2	-0.04	-0.93	0.17	-0.24	0.807801	#N/A	1	0	0	0	0	0	0.3	0	17	37924458	38139051	3296	1	protein_coding	TBC1 domain family, member 3D [Source:HGNC Symbol;Acc:HGNC:28944]
ENSG00000274479	AC231759.1	6	-0.04	-0.33	0.4	-0.11	0.916373	#N/A	3.1	9	5.8	0.9	11.2	6.1	6	6	X	52265772	52265860	89	1	miRNA
ENSG00000274481	RP11-345P4.11	0.2	-0.04	-0.93	0.17	-0.24	0.807801	#N/A	0	0	1	0	0	0	0.3	0	1	1583510	1583909	400	-1	processed_pseudogene
ENSG00000274505	Metazoa_SRP	0.5	-0.04	-1.01	0.17	-0.24	0.812723	#N/A	0	1	1	0.9	0	0	0.7	0.3	16	11753666	11753948	283	-1	misc_RNA	Metazoan signal recognition particle RNA [Source:RFAM;Acc:RF00017]
ENSG00000274519	FP236383.1	0.2	-0.04	-0.93	0.17	-0.24	0.807801	#N/A	1	0	0	0	0	0	0.3	0	21	8436078	8436138	61	1	miRNA
ENSG00000274541	RP1-62D2.4	0.2	-0.04	-0.93	0.17	-0.24	0.807801	#N/A	1	0	0	0	0	0	0.3	0	6	11015586	11015888	303	1	processed_pseudogene
ENSG00000274548	AC007367.1	0.2	-0.04	-0.89	0.17	-0.24	0.807801	#N/A	0	1	0	0	0	0	0.3	0	2	58527842	58527903	62	1	miRNA
ENSG00000274569	RP11-121C6.4	1.4	-0.04	-0.27	0.25	-0.18	0.858132	#N/A	2.1	0	2.9	1.7	0	1.7	1.7	1.2	12	56413647	56414045	399	-1	processed_pseudogene
ENSG00000274607	RNU6-866P	0.2	-0.04	-0.89	0.17	-0.24	0.807801	#N/A	0	1	0	0	0	0	0.3	0	17	38755279	38755400	122	-1	snRNA	RNA, U6 small nuclear 866, pseudogene [Source:HGNC Symbol;Acc:HGNC:47829]
ENSG00000274612	CTC-260E6.12	0.2	-0.04	-0.93	0.17	-0.24	0.807801	#N/A	1	0	0	0	0	0	0.3	0	19	20087013	20087576	564	-1	processed_pseudogene
ENSG00000274618	HIST1H4F	0.2	-0.04	-0.89	0.17	-0.24	0.807801	#N/A	0	1	0	0	0	0	0.3	0	6	26240426	26240737	312	1	protein_coding	histone cluster 1, H4f [Source:HGNC Symbol;Acc:HGNC:4783]
ENSG00000274652	RP11-457D13.4	0.2	-0.04	-0.93	0.17	-0.24	0.807801	#N/A	0	0	1	0	0	0	0.3	0	13	51180178	51180967	790	1	lincRNA
ENSG00000274668	AC015909.1	0.2	-0.04	-0.93	0.17	-0.24	0.807801	#N/A	0	0	1	0	0	0	0.3	0	17	50325345	50325442	98	1	miRNA
ENSG00000274691	RP11-310E22.6	0.2	-0.04	-0.93	0.17	-0.24	0.807801	#N/A	0	0	1	0	0	0	0.3	0	10	95173085	95173187	103	-1	unprocessed_pseudogene
ENSG00000274697	MIR6761	0.2	-0.04	-0.93	0.17	-0.24	0.807801	#N/A	0	0	1	0	0	0	0.3	0	12	111799834	111799905	72	1	miRNA	microRNA 6761 [Source:HGNC Symbol;Acc:HGNC:49949]
ENSG00000274732	BC040587	0.2	-0.04	-0.89	0.17	-0.24	0.807801	#N/A	0	1	0	0	0	0	0.3	0	3	116921328	116921479	152	1	misc_RNA	Non-coding RNA BC040587 [Source:RFAM;Acc:RF01884]
ENSG00000274742	Metazoa_SRP	0.2	-0.04	-0.93	0.17	-0.24	0.807801	#N/A	0	0	1	0	0	0	0.3	0	10	101912998	101913279	282	-1	misc_RNA	Metazoan signal recognition particle RNA [Source:RFAM;Acc:RF00017]
ENSG00000274791	F8A2	0.2	-0.04	-0.89	0.17	-0.24	0.807801	#N/A	0	1	0	0	0	0	0.3	0	X	155382115	155383230	1116	1	protein_coding	coagulation factor VIII-associated 2 [Source:HGNC Symbol;Acc:HGNC:31849]
ENSG00000274816	MIR6772	0.2	-0.04	-0.93	0.17	-0.24	0.807801	#N/A	1	0	0	0	0	0	0.3	0	16	57772289	57772352	64	-1	miRNA	microRNA 6772 [Source:HGNC Symbol;Acc:HGNC:50064]
ENSG00000274827	LINC01297	0.8	-0.04	-0.87	0.18	-0.21	0.83697	#N/A	0	1	1.9	0	0	1.7	1	0.6	14	19344578	19384587	4414	-1	lincRNA	long intergenic non-protein coding RNA 1297 [Source:HGNC Symbol;Acc:HGNC:50443]
ENSG00000274863	RP11-97N19.3	0.2	-0.04	-0.93	0.17	-0.24	0.807801	#N/A	0	0	1	0	0	0	0.3	0	20	19000709	19056796	998	-1	lincRNA
ENSG00000274928	KRT89P	0.2	-0.04	-0.93	0.17	-0.24	0.807801	#N/A	0	0	1	0	0	0	0.3	0	12	52341197	52353154	1338	1	transcribed_unprocessed_pseudogene	keratin 89 pseudogene [Source:HGNC Symbol;Acc:HGNC:30196]
ENSG00000274944	RP5-864K19.6	0.2	-0.04	-0.89	0.17	-0.24	0.807801	#N/A	0	1	0	0	0	0	0.3	0	1	38864501	38881617	3251	-1	protein_coding	Gap junction protein [Source:UniProtKB/TrEMBL;Acc:C9IYK1]
ENSG00000274954	RP11-56B16.6	0.5	-0.04	-0.91	0.17	-0.22	0.827148	#N/A	1	1	0	0	1.2	0	0.7	0.4	15	51833134	51833426	293	1	sense_intronic
ENSG00000274962	TEX28P1	0.2	-0.04	-0.93	0.17	-0.24	0.807801	#N/A	0	0	1	0	0	0	0.3	0	X	154196471	154213487	1221	-1	unprocessed_pseudogene	testis expressed 28 pseudogene 1 [Source:HGNC Symbol;Acc:HGNC:33356]
ENSG00000274983	AL138994.1	0.2	-0.04	-0.93	0.17	-0.24	0.807801	#N/A	1	0	0	0	0	0	0.3	0	14	54641608	54641705	98	-1	miRNA
ENSG00000274992	AC008547.1	0.2	-0.04	-0.93	0.17	-0.24	0.807801	#N/A	1	0	0	0	0	0	0.3	0	5	95608159	95608259	101	-1	miRNA
ENSG00000274996	CTB-58E17.2	0.5	-0.04	-0.39	0.17	-0.24	0.812426	#N/A	2.1	0	0	0.9	0	0	0.7	0.3	17	38601049	38602701	571	1	antisense
ENSG00000275048	BSNDP1	0.8	-0.04	-0.39	0.2	-0.21	0.830913	#N/A	2.1	0	1	0.9	0	0.9	1	0.6	20	25783553	25783919	367	1	processed_pseudogene	barttin CLCNK-type chloride channel accessory beta subunit pseudogene 1 [Source:HGNC Symbol;Acc:HGNC:51536]
ENSG00000275109	MIR6504	0.2	-0.04	-0.93	0.17	-0.24	0.807801	#N/A	0	0	1	0	0	0	0.3	0	16	81611348	81611408	61	1	miRNA	microRNA 6504 [Source:HGNC Symbol;Acc:HGNC:49976]
ENSG00000275126	HIST1H4L	0.2	-0.04	-0.93	0.17	-0.24	0.807801	#N/A	1	0	0	0	0	0	0.3	0	6	27873199	27873510	312	-1	protein_coding	histone cluster 1, H4l [Source:HGNC Symbol;Acc:HGNC:4791]
ENSG00000275159	AC010103.1	0.2	-0.04	-0.89	0.17	-0.24	0.807801	#N/A	0	1	0	0	0	0	0.3	0	4	166981301	166981386	86	-1	miRNA
ENSG00000275163	RP11-385J1.3	0.2	-0.04	-0.93	0.17	-0.24	0.807801	#N/A	1	0	0	0	0	0	0.3	0	3	178419123	178843300	1391	1	protein_coding	Calcium-activated potassium channel subunit beta-2 [Source:UniProtKB/Swiss-Prot;Acc:Q9Y691]
ENSG00000275170	AP001634.6	0.2	-0.04	-0.93	0.17	-0.24	0.807801	#N/A	0	0	1	0	0	0	0.3	0	21	14019060	14020725	856	-1	processed_pseudogene
ENSG00000275178	RP11-4B16.3	0.2	-0.04	-0.93	0.17	-0.24	0.807801	#N/A	0	0	1	0	0	0	0.3	0	18	77093086	77093446	361	1	antisense
ENSG00000275183	LENG9	0.2	-0.04	-0.89	0.17	-0.24	0.807801	#N/A	0	1	0	0	0	0	0.3	0	19	54461796	54463711	1916	-1	protein_coding	leukocyte receptor cluster (LRC) member 9 [Source:HGNC Symbol;Acc:HGNC:16306]
ENSG00000275226	LINC00547	0.2	-0.04	-0.93	0.17	-0.24	0.807801	#N/A	0	0	1	0	0	0	0.3	0	13	37534940	37551536	3314	1	lincRNA	long intergenic non-protein coding RNA 547 [Source:HGNC Symbol;Acc:HGNC:43682]
ENSG00000275230	RN7SL544P	0.2	-0.04	-0.93	0.17	-0.24	0.807801	#N/A	1	0	0	0	0	0	0.3	0	9	62363581	62363864	284	1	misc_RNA	RNA, 7SL, cytoplasmic 544, pseudogene [Source:HGNC Symbol;Acc:HGNC:46560]
ENSG00000275231	RMST_4	0.5	-0.04	-0.08	0.17	-0.22	0.827337	#N/A	2.1	0	0	0	0	0.9	0.7	0.3	12	97493897	97494003	107	1	misc_RNA	Rhabdomyosarcoma 2 associated transcript conserved region 4 [Source:RFAM;Acc:RF01965]
ENSG00000275261	AL136221.1	0.2	-0.04	-0.93	0.17	-0.24	0.807801	#N/A	1	0	0	0	0	0	0.3	0	13	113263092	113263171	80	1	miRNA
ENSG00000275314	RP11-32A1.2	0.2	-0.04	-0.93	0.17	-0.24	0.807801	#N/A	0	0	1	0	0	0	0.3	0	X	36794500	36795460	559	-1	unprocessed_pseudogene
ENSG00000275319	Metazoa_SRP	0.2	-0.04	-0.89	0.17	-0.24	0.807801	#N/A	0	1	0	0	0	0	0.3	0	22	18524620	18524935	316	1	misc_RNA	Metazoan signal recognition particle RNA [Source:RFAM;Acc:RF00017]
ENSG00000275329	RP11-83N9.6	1.3	-0.04	1.21	0.21	-0.21	0.837476	#N/A	0	5	0	0.9	0	1.7	1.7	0.9	9	136122521	136124363	1843	1	lincRNA
ENSG00000275385	CCL18	0.2	-0.04	-0.93	0.17	-0.24	0.807801	#N/A	0	0	1	0	0	0	0.3	0	17	36064280	36072032	1397	1	protein_coding	chemokine (C-C motif) ligand 18 (pulmonary and activation-regulated) [Source:HGNC Symbol;Acc:HGNC:10616]
ENSG00000275429	MIR6862-1	1.1	-0.04	-2.14	0.2	-0.22	0.829477	#N/A	2.1	0	1.9	0	2.5	0	1.3	0.8	16	28390982	28391051	70	-1	miRNA	microRNA 6862-1 [Source:HGNC Symbol;Acc:HGNC:50052]
ENSG00000275431	CTB-186H2.3	0.2	-0.04	-0.89	0.17	-0.24	0.807801	#N/A	0	1	0	0	0	0	0.3	0	17	35983656	35990270	3952	1	antisense
ENSG00000275438	LA16c-360A4.1	0.8	-0.04	-1.46	0.18	-0.2	0.843633	#N/A	1	2	0	0	0	1.7	1	0.6	16	848525	849065	541	-1	lincRNA
ENSG00000275447	AC093270.1	0.2	-0.04	-0.89	0.17	-0.24	0.807801	#N/A	0	1	0	0	0	0	0.3	0	5	79532251	79532362	112	1	miRNA
ENSG00000275461	RP11-281H11.2	0.2	-0.04	-0.93	0.17	-0.24	0.807801	#N/A	0	0	1	0	0	0	0.3	0	8	5716584	5716804	221	1	unprocessed_pseudogene
ENSG00000275468	LLNLR-304A6.2	0.2	-0.04	-0.93	0.17	-0.24	0.807801	#N/A	0	0	1	0	0	0	0.3	0	19	2013728	2014656	929	-1	processed_pseudogene
ENSG00000275567	RP11-729I10.3	0.5	-0.04	-0.39	0.17	-0.24	0.812426	#N/A	2.1	0	0	0.9	0	0	0.7	0.3	12	21828360	21828564	205	-1	sense_intronic
ENSG00000275611	RP11-291I6.2	0.2	-0.04	-0.89	0.17	-0.24	0.807801	#N/A	0	1	0	0	0	0	0.3	0	13	110429026	110429342	317	1	sense_intronic
ENSG00000275642	Metazoa_SRP	0.2	-0.04	-0.93	0.17	-0.24	0.807801	#N/A	1	0	0	0	0	0	0.3	0	19	1724115	1724395	281	1	misc_RNA	Metazoan signal recognition particle RNA [Source:RFAM;Acc:RF00017]
ENSG00000275655	RN7SL313P	0.5	-0.04	-0.39	0.17	-0.24	0.812426	#N/A	2.1	0	0	0.9	0	0	0.7	0.3	2	97100587	97100874	288	1	misc_RNA	RNA, 7SL, cytoplasmic 313, pseudogene [Source:HGNC Symbol;Acc:HGNC:46329]
ENSG00000275676	RP11-101E5.1	0.2	-0.04	-0.93	0.17	-0.24	0.807801	#N/A	1	0	0	0	0	0	0.3	0	9	61229913	61231863	1126	-1	lincRNA
ENSG00000275681	LL0XNC01-138C3.2	0.5	-0.04	-0.39	0.17	-0.24	0.812426	#N/A	2.1	0	0	0.9	0	0	0.7	0.3	X	21841794	21841961	168	-1	unprocessed_pseudogene
ENSG00000275682	AC137723.1	0.2	-0.04	-0.93	0.17	-0.24	0.807801	#N/A	0	0	1	0	0	0	0.3	0	17	82024633	82024692	60	1	miRNA
ENSG00000275693	FAS-AS1	0.5	-0.04	-1.01	0.17	-0.24	0.812723	#N/A	0	1	1	0.9	0	0	0.7	0.3	10	88992370	88992539	170	1	misc_RNA	FAS antisense RNA 1 conserved region [Source:RFAM;Acc:RF02116]
ENSG00000275725	RP11-244C20.2	0.5	-0.04	-0.39	0.17	-0.23	0.821299	#N/A	0	0	1.9	0	0	0.9	0.6	0.3	11	44656771	44656920	150	1	processed_pseudogene
ENSG00000275741	RP11-40E6.1	0.2	-0.04	-0.93	0.17	-0.24	0.807801	#N/A	1	0	0	0	0	0	0.3	0	13	109785831	109808252	518	1	antisense
ENSG00000275747	IGHV3-79	0.2	-0.04	-0.93	0.17	-0.24	0.807801	#N/A	1	0	0	0	0	0	0.3	0	14	106867660	106868092	341	-1	IG_V_pseudogene	immunoglobulin heavy variable 3-79 (pseudogene) [Source:HGNC Symbol;Acc:HGNC:5627]
ENSG00000275767	CH17-248H7.3	0.5	-0.04	-0.91	0.17	-0.22	0.828331	#N/A	0	1	1	0	1.2	0	0.7	0.4	1	144179777	144211729	1861	1	unprocessed_pseudogene
ENSG00000275770	MIR6505	0.5	-0.04	-0.88	0.17	-0.25	0.799477	#N/A	1	1	0	0.9	0	0	0.7	0.3	12	48132797	48132867	71	1	miRNA	microRNA 6505 [Source:HGNC Symbol;Acc:HGNC:50104]
ENSG00000275772	LL22NC03-24A12.9	0.2	-0.04	-0.89	0.17	-0.24	0.807801	#N/A	0	1	0	0	0	0	0.3	0	22	22785643	22787268	1006	-1	processed_pseudogene
ENSG00000275785	RP11-111E14.2	0.2	-0.04	-0.93	0.17	-0.24	0.807801	#N/A	0	0	1	0	0	0	0.3	0	15	63890030	63890317	288	1	unprocessed_pseudogene
ENSG00000275788	Metazoa_SRP	0.2	-0.04	-0.89	0.17	-0.24	0.807801	#N/A	0	1	0	0	0	0	0.3	0	13	30684029	30684278	250	-1	misc_RNA	Metazoan signal recognition particle RNA [Source:RFAM;Acc:RF00017]
ENSG00000275789	MIR8064	0.2	-0.04	-0.89	0.17	-0.24	0.807801	#N/A	0	1	0	0	0	0	0.3	0	3	52846463	52846552	90	-1	miRNA	microRNA 8064 [Source:HGNC Symbol;Acc:HGNC:50236]
ENSG00000275799	AP001059.7	0.2	-0.04	-0.93	0.17	-0.24	0.807801	#N/A	1	0	0	0	0	0	0.3	0	21	44244545	44244993	449	1	lincRNA
ENSG00000275830	RP11-403A3.3	0.2	-0.04	-0.93	0.17	-0.24	0.807801	#N/A	0	0	1	0	0	0	0.3	0	13	109988097	110057331	1331	-1	lincRNA
ENSG00000275840	Metazoa_SRP	0.2	-0.04	-0.93	0.17	-0.24	0.807801	#N/A	1	0	0	0	0	0	0.3	0	22	21396273	21396590	318	-1	misc_RNA	Metazoan signal recognition particle RNA [Source:RFAM;Acc:RF00017]
ENSG00000275860	RP11-178C3.7	0.2	-0.04	-0.89	0.17	-0.24	0.807801	#N/A	0	1	0	0	0	0	0.3	0	17	60021072	60022436	421	1	unprocessed_pseudogene
ENSG00000275876	AC100756.2	0.2	-0.04	-0.93	0.17	-0.24	0.807801	#N/A	0	0	1	0	0	0	0.3	0	15	23361206	23361274	69	1	miRNA
ENSG00000275894	RP3-453C12.14	0.2	-0.04	-0.89	0.17	-0.24	0.807801	#N/A	0	1	0	0	0	0	0.3	0	20	45345115	45345823	709	-1	sense_intronic
ENSG00000275924	MIR6807	0.2	-0.04	-0.93	0.17	-0.24	0.807801	#N/A	1	0	0	0	0	0	0.3	0	19	58550285	58550376	92	1	miRNA	microRNA 6807 [Source:HGNC Symbol;Acc:HGNC:50191]
ENSG00000275959	RP11-362I1.2	0.2	-0.04	-0.93	0.17	-0.24	0.807801	#N/A	0	0	1	0	0	0	0.3	0	4	44994426	44996022	1597	1	processed_pseudogene
ENSG00000275961	RN7SL210P	0.5	-0.04	-0.39	0.17	-0.24	0.812426	#N/A	2.1	0	0	0.9	0	0	0.7	0.3	2	96004563	96004850	288	-1	misc_RNA	RNA, 7SL, cytoplasmic 210, pseudogene [Source:HGNC Symbol;Acc:HGNC:46226]
ENSG00000275965	RP11-386M24.10	0.2	-0.04	-0.89	0.17	-0.24	0.807801	#N/A	0	1	0	0	0	0	0.3	0	15	92634305	92634665	361	1	antisense
ENSG00000275969	SPATA31A3	0.2	-0.04	-0.93	0.17	-0.24	0.807801	#N/A	0	0	1	0	0	0	0.3	0	9	66986304	66992583	4256	-1	protein_coding	SPATA31 subfamily A, member 3 [Source:HGNC Symbol;Acc:HGNC:32003]
ENSG00000275997	RP11-216P6.2	0.5	-0.04	-1.22	0.17	-0.21	0.833371	#N/A	1	0	1	0	1.2	0	0.7	0.4	17	1155966	1156175	210	1	processed_pseudogene
ENSG00000276014	RN7SL301P	0.2	-0.04	-0.89	0.17	-0.24	0.807801	#N/A	0	1	0	0	0	0	0.3	0	17	36110150	36110447	298	1	misc_RNA	RNA, 7SL, cytoplasmic 301, pseudogene [Source:HGNC Symbol;Acc:HGNC:46317]
ENSG00000276032	RP11-12A20.6	0.8	-0.04	-1.46	0.18	-0.2	0.843633	#N/A	1	2	0	0	0	1.7	1	0.6	9	67723736	67724105	370	1	unprocessed_pseudogene
ENSG00000276090	AL117187.1	0.2	-0.04	-0.93	0.17	-0.24	0.807801	#N/A	1	0	0	0	0	0	0.3	0	14	95335840	95335943	104	1	miRNA
ENSG00000276102	MIR6747	0.5	-0.04	-0.39	0.17	-0.24	0.812426	#N/A	2.1	0	0	0.9	0	0	0.7	0.3	11	62567011	62567071	61	-1	miRNA	microRNA 6747 [Source:HGNC Symbol;Acc:HGNC:50027]
ENSG00000276103	U4	7	-0.04	0.12	0.39	-0.1	0.923257	#N/A	17.5	2	3.9	2.6	9.9	6.1	7.8	6.2	1	150608507	150608623	117	-1	snRNA	U4 spliceosomal RNA [Source:RFAM;Acc:RF00015]
ENSG00000276117	AC069157.2	0.5	-0.04	-0.39	0.17	-0.24	0.812426	#N/A	2.1	0	0	0.9	0	0	0.7	0.3	2	53422419	53422506	88	1	miRNA
ENSG00000276131	RP11-481J2.3	0.5	-0.04	-1.22	0.17	-0.21	0.833371	#N/A	1	0	1	0	1.2	0	0.7	0.4	16	58392153	58392807	655	-1	antisense
ENSG00000276169	MIR6871	0.2	-0.04	-0.93	0.17	-0.24	0.807801	#N/A	1	0	0	0	0	0	0.3	0	20	41169023	41169078	56	1	miRNA	microRNA 6871 [Source:HGNC Symbol;Acc:HGNC:49964]
ENSG00000276201	AC009406.1	0.2	-0.04	-0.93	0.17	-0.24	0.807801	#N/A	1	0	0	0	0	0	0.3	0	2	57192736	57192803	68	-1	miRNA
ENSG00000276214	CTD-2146O16.1	0.2	-0.04	-0.89	0.17	-0.24	0.807801	#N/A	0	1	0	0	0	0	0.3	0	5	59314110	59314800	691	1	processed_pseudogene
ENSG00000276223	RP4-781B1.5	0.5	-0.04	-0.32	0.17	-0.23	0.817126	#N/A	0	2	0	0	0	0.9	0.7	0.3	20	44746642	44747201	560	1	sense_intronic
ENSG00000276241	CTB-91J4.1	0.5	-0.04	-0.91	0.17	-0.22	0.827148	#N/A	1	1	0	0	1.2	0	0.7	0.4	17	36116177	36177510	610	1	antisense
ENSG00000276294	CTC-575C13.3	0.2	-0.04	-0.93	0.17	-0.24	0.807801	#N/A	0	0	1	0	0	0	0.3	0	19	20330121	20331517	178	1	unprocessed_pseudogene
ENSG00000276308	RP11-116D17.4	0.2	-0.04	-0.93	0.17	-0.24	0.807801	#N/A	0	0	1	0	0	0	0.3	0	12	115318657	115320405	1749	-1	lincRNA
ENSG00000276325	AC131160.2	0.8	-0.04	-1.49	0.18	-0.2	0.842017	#N/A	2.1	1	0	0	0	1.7	1	0.6	3	183806156	183806204	49	1	miRNA
ENSG00000276338	AC133555.1	0.5	-0.04	-0.91	0.17	-0.24	0.808651	#N/A	1	0	1	0.9	0	0	0.7	0.3	16	29524592	29524700	109	-1	miRNA
ENSG00000276385	RP5-859I17.3	0.2	-0.04	-0.93	0.17	-0.24	0.807801	#N/A	1	0	0	0	0	0	0.3	0	20	8934984	8935481	498	-1	processed_pseudogene
ENSG00000276398	RMST_9	0.2	-0.04	-0.93	0.17	-0.24	0.807801	#N/A	1	0	0	0	0	0	0.3	0	12	97560856	97561048	193	1	misc_RNA	Rhabdomyosarcoma 2 associated transcript conserved region 9 [Source:RFAM;Acc:RF01970]
ENSG00000276422	RP11-144A16.8	0.2	-0.04	-0.89	0.17	-0.24	0.807801	#N/A	0	1	0	0	0	0	0.3	0	9	60943311	60964185	970	-1	lincRNA
ENSG00000276434	RP11-391H12.8	0.2	-0.04	-0.93	0.17	-0.24	0.807801	#N/A	0	0	1	0	0	0	0.3	0	13	113339450	113339958	509	-1	sense_intronic
ENSG00000276436	RP11-195L15.2	0.8	-0.04	-0.98	0.18	-0.2	0.842468	#N/A	0	2	1	0	0	1.7	1	0.6	13	49792886	49793307	422	1	antisense
ENSG00000276442	5S_rRNA	0.2	-0.04	-0.89	0.17	-0.24	0.807801	#N/A	0	1	0	0	0	0	0.3	0	1	144265217	144265326	110	1	rRNA	5S ribosomal RNA [Source:RFAM;Acc:RF00001]
ENSG00000276475	RP11-561N12.8	0.2	-0.04	-0.89	0.17	-0.24	0.807801	#N/A	0	1	0	0	0	0	0.3	0	7	64590599	64591133	535	-1	processed_pseudogene
ENSG00000276477	AC007163.1	0.2	-0.04	-0.93	0.17	-0.24	0.807801	#N/A	1	0	0	0	0	0	0.3	0	2	200675855	200675945	91	-1	miRNA
ENSG00000276522	RN7SL462P	0.2	-0.04	-0.93	0.17	-0.24	0.807801	#N/A	1	0	0	0	0	0	0.3	0	9	61427617	61427877	261	-1	misc_RNA	RNA, 7SL, cytoplasmic 462, pseudogene [Source:HGNC Symbol;Acc:HGNC:46478]
ENSG00000276527	RP11-442J21.2	0.5	-0.04	-0.38	0.17	-0.21	0.836697	#N/A	0	2	0	0	1.2	0	0.7	0.4	13	44684487	44715393	415	-1	lincRNA
ENSG00000276588	RN7SL322P	0.2	-0.04	-0.89	0.17	-0.24	0.807801	#N/A	0	1	0	0	0	0	0.3	0	19	47581023	47581321	299	1	misc_RNA	RNA, 7SL, cytoplasmic 322, pseudogene [Source:HGNC Symbol;Acc:HGNC:46338]
ENSG00000276605	RP11-793H4.1	0.2	-0.04	-0.89	0.17	-0.24	0.807801	#N/A	0	1	0	0	0	0	0.3	0	8	54354168	54355118	951	1	processed_pseudogene
ENSG00000276607	AC092910.1	0.5	-0.04	-0.39	0.17	-0.24	0.812426	#N/A	2.1	0	0	0.9	0	0	0.7	0.3	3	120084550	120084657	108	-1	miRNA
ENSG00000276633	AJ011931.1	0.2	-0.04	-0.89	0.17	-0.24	0.807801	#N/A	0	1	0	0	0	0	0.3	0	21	45870854	45873345	2492	1	sense_intronic
ENSG00000276649	RP5-858L17.1	1.1	-0.04	-1.06	0.21	-0.2	0.839651	#N/A	2.1	0	1.9	2.6	0	0	1.3	0.9	20	1888128	1894374	1607	-1	antisense
ENSG00000276652	AC136188.1	0.2	-0.04	-0.93	0.17	-0.24	0.807801	#N/A	1	0	0	0	0	0	0.3	0	12	73881987	73882073	87	1	miRNA
ENSG00000276713	Metazoa_SRP	0.2	-0.04	-0.93	0.17	-0.24	0.807801	#N/A	1	0	0	0	0	0	0.3	0	15	62244330	62244595	266	-1	misc_RNA	Metazoan signal recognition particle RNA [Source:RFAM;Acc:RF00017]
ENSG00000276733	MIR7158	0.2	-0.04	-0.93	0.17	-0.24	0.807801	#N/A	0	0	1	0	0	0	0.3	0	2	5974662	5974732	71	1	miRNA	microRNA 7158 [Source:HGNC Symbol;Acc:HGNC:49971]
ENSG00000276772	CTD-2515H24.2	0.2	-0.04	-0.93	0.17	-0.24	0.807801	#N/A	0	0	1	0	0	0	0.3	0	15	57553955	57555680	1726	1	lincRNA
ENSG00000276795	RP11-374M1.10	0.2	-0.04	-0.89	0.17	-0.24	0.807801	#N/A	0	1	0	0	0	0	0.3	0	9	61912704	61913115	412	1	processed_pseudogene
ENSG00000276796	FP236383.8	0.5	-0.04	-0.91	0.17	-0.24	0.808651	#N/A	1	0	1	0.9	0	0	0.7	0.3	21	8391059	8391172	114	1	miRNA
ENSG00000276807	RP11-8P11.4	1.1	-0.04	-1.07	0.2	-0.2	0.842731	#N/A	0	2	1.9	0	0	2.6	1.3	0.9	15	73730048	73731711	1664	-1	lincRNA
ENSG00000276835	AL158086.1	0.2	-0.04	-0.89	0.17	-0.24	0.807801	#N/A	0	1	0	0	0	0	0.3	0	1	22633308	22633416	109	-1	miRNA
ENSG00000276844	SNORD115-46	0.2	-0.04	-0.89	0.17	-0.24	0.807801	#N/A	0	1	0	0	0	0	0.3	0	15	25266591	25266661	71	1	snoRNA	small nucleolar RNA, C/D box 115-46 [Source:HGNC Symbol;Acc:HGNC:42798]
ENSG00000276894	RAB28P4	0.2	-0.04	-0.89	0.17	-0.24	0.807801	#N/A	0	1	0	0	0	0	0.3	0	9	66641314	66642277	665	-1	processed_pseudogene	RAB28, member RAS oncogene family pseudogene 4 [Source:HGNC Symbol;Acc:HGNC:51548]
ENSG00000276939	AC104301.1	0.2	-0.04	-0.89	0.17	-0.24	0.807801	#N/A	0	1	0	0	0	0	0.3	0	20	30842322	30842404	83	1	miRNA
ENSG00000276950	GSTTP1	0.5	-0.04	-0.12	0.17	-0.21	0.836433	#N/A	0	0	1.9	0.9	0	0	0.6	0.3	22	23998401	24005453	2028	-1	transcribed_unprocessed_pseudogene	glutathione S-transferase theta pseudogene 1 [Source:HGNC Symbol;Acc:HGNC:26930]
ENSG00000276958	RP11-458I4.2	0.2	-0.04	-0.93	0.17	-0.24	0.807801	#N/A	1	0	0	0	0	0	0.3	0	13	25017766	25017903	138	-1	unprocessed_pseudogene
ENSG00000276972	RP11-116D17.5	0.2	-0.04	-0.93	0.17	-0.24	0.807801	#N/A	1	0	0	0	0	0	0.3	0	12	115332146	115332566	421	-1	lincRNA
ENSG00000276978	AC083826.1	0.2	-0.04	-0.93	0.17	-0.24	0.807801	#N/A	0	0	1	0	0	0	0.3	0	4	102898565	102898621	57	1	miRNA
ENSG00000276988	Metazoa_SRP	2.1	-0.04	-0.18	0.31	-0.14	0.89045	#N/A	2.1	4	1	1.7	1.2	2.6	2.3	1.9	7	128483907	128484158	252	-1	misc_RNA	Metazoan signal recognition particle RNA [Source:RFAM;Acc:RF00017]
ENSG00000277035	uc_338	0.5	-0.04	-0.28	0.17	-0.23	0.817411	#N/A	0	2	0	0.9	0	0	0.7	0.3	2	28134408	28134585	178	-1	misc_RNA	TUC338 [Source:RFAM;Acc:RF02271]
ENSG00000277118	Metazoa_SRP	0.2	-0.04	-0.93	0.17	-0.24	0.807801	#N/A	0	0	1	0	0	0	0.3	0	3	186076306	186076591	286	-1	misc_RNA	Metazoan signal recognition particle RNA [Source:RFAM;Acc:RF00017]
ENSG00000277137	AF254983.1	0.2	-0.04	-0.89	0.17	-0.24	0.807801	#N/A	0	1	0	0	0	0	0.3	0	21	10460442	10460546	105	1	miRNA
ENSG00000277143	RP11-113A11.3	0.2	-0.04	-0.93	0.17	-0.24	0.807801	#N/A	1	0	0	0	0	0	0.3	0	3	158336430	158336777	348	-1	processed_pseudogene
ENSG00000277197	AC012005.1	0.2	-0.04	-0.93	0.17	-0.24	0.807801	#N/A	0	0	1	0	0	0	0.3	0	Y	24213354	24213419	66	-1	miRNA
ENSG00000277206	RP11-797H7.6	0.5	-0.04	-0.88	0.17	-0.25	0.803179	#N/A	0	1	1	0	0	0.9	0.7	0.3	7	64768156	64769101	186	1	unprocessed_pseudogene
ENSG00000277216	AC022073.1	0.2	-0.04	-0.93	0.17	-0.24	0.807801	#N/A	1	0	0	0	0	0	0.3	0	12	15988408	15988493	86	-1	miRNA
ENSG00000277264	MIR6833	0.2	-0.04	-0.93	0.17	-0.24	0.807801	#N/A	0	0	1	0	0	0	0.3	0	6	32179816	32179876	61	1	miRNA	microRNA 6833 [Source:HGNC Symbol;Acc:HGNC:50245]
ENSG00000277306	uc_338	0.2	-0.04	-0.93	0.17	-0.24	0.807801	#N/A	0	0	1	0	0	0	0.3	0	2	140234737	140234923	187	-1	misc_RNA	TUC338 [Source:RFAM;Acc:RF02271]
ENSG00000277308	Metazoa_SRP	0.2	-0.04	-0.89	0.17	-0.24	0.807801	#N/A	0	1	0	0	0	0	0.3	0	10	97297290	97297557	268	1	misc_RNA	Metazoan signal recognition particle RNA [Source:RFAM;Acc:RF00017]
ENSG00000277347	AC005412.1	0.2	-0.04	-0.93	0.17	-0.24	0.807801	#N/A	0	0	1	0	0	0	0.3	0	17	29301154	29301228	75	1	miRNA
ENSG00000277348	AC122718.1	0.2	-0.04	-0.93	0.17	-0.24	0.807801	#N/A	0	0	1	0	0	0	0.3	0	5	61356436	61356545	110	1	miRNA
ENSG00000277350	RP11-395E19.6	0.2	-0.04	-0.93	0.17	-0.24	0.807801	#N/A	0	0	1	0	0	0	0.3	0	9	66942703	66952344	1470	1	lincRNA
ENSG00000277353	AL050310.1	1.1	-0.04	-0.24	0.23	-0.19	0.852226	#N/A	3.1	0	1	0.9	0	1.7	1.4	0.9	X	132435097	132435189	93	-1	miRNA
ENSG00000277385	Metazoa_SRP	0.2	-0.04	-0.89	0.17	-0.24	0.807801	#N/A	0	1	0	0	0	0	0.3	0	22	38281028	38281289	262	-1	misc_RNA	Metazoan signal recognition particle RNA [Source:RFAM;Acc:RF00017]
ENSG00000277408	RP3-425C14.7	0.2	-0.04	-0.93	0.17	-0.24	0.807801	#N/A	1	0	0	0	0	0	0.3	0	6	122531123	122531436	314	-1	processed_pseudogene
ENSG00000277413	uc_338	0.2	-0.04	-0.93	0.17	-0.24	0.807801	#N/A	1	0	0	0	0	0	0.3	0	15	60677109	60677272	164	-1	misc_RNA	TUC338 [Source:RFAM;Acc:RF02271]
ENSG00000277499	RP11-144M17.1	0.2	-0.04	-0.93	0.17	-0.24	0.807801	#N/A	1	0	0	0	0	0	0.3	0	X	63087071	63088664	1594	1	processed_pseudogene
ENSG00000277504	RP11-278A23.4	0.8	-0.04	-0.39	0.2	-0.21	0.831961	#N/A	2.1	1	0	0.9	0	0.9	1	0.6	16	87683945	87684477	533	-1	antisense
ENSG00000277539	RP11-298C2.1	1.8	-0.04	-0.25	0.3	-0.15	0.883813	#N/A	1	2	2.9	1.7	1.2	1.7	2	1.6	3	71276087	71289616	449	-1	sense_intronic
ENSG00000277545	RP11-73M11.3	0.2	-0.04	-0.93	0.17	-0.24	0.807801	#N/A	1	0	0	0	0	0	0.3	0	13	112811566	112812158	593	1	sense_intronic
ENSG00000277559	RP11-434E6.4	1.1	-0.04	-0.86	0.21	-0.21	0.831929	#N/A	3.1	1	0	2.6	0	0	1.4	0.9	16	54290965	54292422	1458	1	lincRNA
ENSG00000277563	PRINS	0.2	-0.04	-0.89	0.17	-0.24	0.807801	#N/A	0	1	0	0	0	0	0.3	0	10	24255246	24255333	88	1	misc_RNA	PRINS RNA [Source:RFAM;Acc:RF01878]
ENSG00000277566	RP11-545P7.9	0.2	-0.04	-0.93	0.17	-0.24	0.807801	#N/A	1	0	0	0	0	0	0.3	0	12	113249466	113250042	577	1	sense_intronic
ENSG00000277592	Metazoa_SRP	0.2	-0.04	-0.93	0.17	-0.24	0.807801	#N/A	1	0	0	0	0	0	0.3	0	3	59584169	59584445	277	1	misc_RNA	Metazoan signal recognition particle RNA [Source:RFAM;Acc:RF00017]
ENSG00000277593	AL024509.1	0.2	-0.04	-0.93	0.17	-0.24	0.807801	#N/A	1	0	0	0	0	0	0.3	0	6	25326110	25326186	77	1	miRNA
ENSG00000277605	Metazoa_SRP	0.5	-0.04	-0.39	0.17	-0.24	0.812426	#N/A	2.1	0	0	0.9	0	0	0.7	0.3	X	47476822	47477152	331	-1	misc_RNA	Metazoan signal recognition particle RNA [Source:RFAM;Acc:RF00017]
ENSG00000277639	RP11-295M3.4	0.2	-0.04	-0.93	0.17	-0.24	0.807801	#N/A	0	0	1	0	0	0	0.3	0	16	53043066	53044216	1151	-1	lincRNA
ENSG00000277640	RP11-471M2.4	0.2	-0.04	-0.89	0.17	-0.24	0.807801	#N/A	0	1	0	0	0	0	0.3	0	13	87765752	87765881	130	-1	processed_pseudogene
ENSG00000277645	AF111168.1	0.2	-0.04	-0.93	0.17	-0.24	0.807801	#N/A	1	0	0	0	0	0	0.3	0	14	77447966	77448072	107	-1	miRNA
ENSG00000277684	RP11-305D15.8	0.5	-0.04	-0.38	0.17	-0.21	0.836697	#N/A	0	2	0	0	1.2	0	0.7	0.4	13	48340797	48341330	534	-1	antisense
ENSG00000277693	AP003900.6	0.2	-0.04	-0.93	0.17	-0.24	0.807801	#N/A	0	0	1	0	0	0	0.3	0	21	10328411	10342737	927	-1	lincRNA
ENSG00000277746	RP11-43A1.1	0.2	-0.04	-0.93	0.17	-0.24	0.807801	#N/A	0	0	1	0	0	0	0.3	0	3	86816740	86817036	297	1	processed_pseudogene
ENSG00000277755	RP11-26F2.2	0.2	-0.04	-0.93	0.17	-0.24	0.807801	#N/A	1	0	0	0	0	0	0.3	0	15	22756172	22756729	254	-1	processed_pseudogene
ENSG00000277774	RN7SL763P	7.1	-0.04	0.13	0.38	-0.12	0.905759	#N/A	9.3	13	0	0.9	16.1	3.5	7.4	6.8	9	39886861	39887144	284	-1	misc_RNA	RNA, 7SL, cytoplasmic 763, pseudogene [Source:HGNC Symbol;Acc:HGNC:46779]
ENSG00000277793	AC112179.1	0.2	-0.04	-0.93	0.17	-0.24	0.807801	#N/A	1	0	0	0	0	0	0.3	0	5	89749398	89749502	105	-1	miRNA
ENSG00000277839	AC113133.2	0.2	-0.04	-0.89	0.17	-0.24	0.807801	#N/A	0	1	0	0	0	0	0.3	0	8	41734814	41734892	79	1	miRNA
ENSG00000277855	RP11-154H23.4	0.5	-0.04	-0.12	0.17	-0.21	0.836433	#N/A	0	0	1.9	0.9	0	0	0.6	0.3	3	71581721	71628558	820	1	antisense
ENSG00000277880	TRBV17	0.2	-0.04	-0.93	0.17	-0.24	0.807801	#N/A	1	0	0	0	0	0	0.3	0	7	142601628	142602360	344	1	TR_V_gene	T cell receptor beta variable 17 (non-functional) [Source:HGNC Symbol;Acc:HGNC:12192]
ENSG00000277883	RP6-191P20.5	0.2	-0.04	-0.93	0.17	-0.24	0.807801	#N/A	0	0	1	0	0	0	0.3	0	X	107974078	107985008	1785	1	unprocessed_pseudogene
ENSG00000277929	AC090095.1	0.2	-0.04	-0.93	0.17	-0.24	0.807801	#N/A	1	0	0	0	0	0	0.3	0	8	83024813	83024909	97	1	miRNA
ENSG00000277934	MIR29A	0.2	-0.04	-0.93	0.17	-0.24	0.807801	#N/A	0	0	1	0	0	0	0.3	0	7	130876735	130876821	87	-1	miRNA	microRNA 29a [Source:HGNC Symbol;Acc:HGNC:31616]
ENSG00000277937	AC103724.1	0.8	-0.04	-1.46	0.18	-0.2	0.843633	#N/A	1	2	0	0	0	1.7	1	0.6	8	42078863	42078973	111	-1	miRNA
ENSG00000277959	RP11-45A17.2	7.5	-0.04	-0.14	0.41	-0.1	0.920175	#N/A	8.3	10	4.9	3.5	8.7	9.6	7.7	7.2	10	131971202	131971533	332	1	antisense
ENSG00000277960	AC074289.2	0.2	-0.04	-0.93	0.17	-0.24	0.807801	#N/A	0	0	1	0	0	0	0.3	0	2	64252900	64252967	68	-1	miRNA
ENSG00000277973	RP11-472E5.3	0.5	-0.04	-0.28	0.17	-0.23	0.817411	#N/A	0	2	0	0.9	0	0	0.7	0.3	6	136206478	136206860	383	1	processed_pseudogene
ENSG00000278048	U2	0.2	-0.04	-0.93	0.17	-0.24	0.807801	#N/A	0	0	1	0	0	0	0.3	0	17	43251829	43252019	191	-1	snRNA	U2 spliceosomal RNA [Source:RFAM;Acc:RF00004]
ENSG00000278054	RP11-34H11.3	0.2	-0.04	-0.93	0.17	-0.24	0.807801	#N/A	0	0	1	0	0	0	0.3	0	9	41647825	41648035	211	-1	processed_pseudogene
ENSG00000278065	AC004895.1	0.2	-0.04	-0.93	0.17	-0.24	0.807801	#N/A	1	0	0	0	0	0	0.3	0	7	6185275	6185360	86	-1	miRNA
ENSG00000278100	Metazoa_SRP	0.2	-0.04	-0.93	0.17	-0.24	0.807801	#N/A	0	0	1	0	0	0	0.3	0	10	14391875	14392196	322	1	misc_RNA	Metazoan signal recognition particle RNA [Source:RFAM;Acc:RF00017]
ENSG00000278105	AC090578.1	0.2	-0.04	-0.93	0.17	-0.24	0.807801	#N/A	1	0	0	0	0	0	0.3	0	8	88732497	88732594	98	1	miRNA
ENSG00000278109	Metazoa_SRP	0.5	-0.04	-0.32	0.17	-0.23	0.817126	#N/A	0	2	0	0	0	0.9	0.7	0.3	17	43607436	43607723	288	-1	misc_RNA	Metazoan signal recognition particle RNA [Source:RFAM;Acc:RF00017]
ENSG00000278177	RP11-632L2.2	0.5	-0.04	-1.22	0.17	-0.21	0.833371	#N/A	1	0	1	0	1.2	0	0.7	0.4	13	93226612	93227317	706	-1	antisense
ENSG00000278237	NCRUPAR_2	0.2	-0.04	-0.89	0.17	-0.24	0.807801	#N/A	0	1	0	0	0	0	0.3	0	5	76712763	76712861	99	1	misc_RNA	Non-protein coding RNA, upstream of F2R/PAR1 conserved region 2 [Source:RFAM;Acc:RF02155]
ENSG00000278255	RP1-53O8.2	0.2	-0.04	-0.89	0.17	-0.24	0.807801	#N/A	0	1	0	0	0	0	0.3	0	12	2217462	2217920	459	-1	antisense
ENSG00000278256	RP11-29A2.1	0.2	-0.04	-0.93	0.17	-0.24	0.807801	#N/A	1	0	0	0	0	0	0.3	0	8	5363371	5363650	280	1	unprocessed_pseudogene
ENSG00000278258	AC006328.3	0.2	-0.04	-0.93	0.17	-0.24	0.807801	#N/A	0	0	1	0	0	0	0.3	0	Y	25456723	25456788	66	1	miRNA
ENSG00000278333	uc_338	0.2	-0.04	-0.93	0.17	-0.24	0.807801	#N/A	1	0	0	0	0	0	0.3	0	10	85613017	85613186	170	-1	misc_RNA	TUC338 [Source:RFAM;Acc:RF02271]
ENSG00000278366	AL353763.1	0.2	-0.04	-0.89	0.17	-0.24	0.807801	#N/A	0	1	0	0	0	0	0.3	0	9	40928770	40928852	83	-1	miRNA
ENSG00000278433	MIR6070	0.2	-0.04	-0.89	0.17	-0.24	0.807801	#N/A	0	1	0	0	0	0	0.3	0	21	43609887	43609989	103	-1	miRNA	microRNA 6070 [Source:HGNC Symbol;Acc:HGNC:49950]
ENSG00000278453	AL133230.1	0.2	-0.04	-0.93	0.17	-0.24	0.807801	#N/A	0	0	1	0	0	0	0.3	0	20	50622189	50622299	111	-1	miRNA
ENSG00000278459	Metazoa_SRP	0.2	-0.04	-0.89	0.17	-0.24	0.807801	#N/A	0	1	0	0	0	0	0.3	0	12	7856169	7856471	303	1	misc_RNA	Metazoan signal recognition particle RNA [Source:RFAM;Acc:RF00017]
ENSG00000278460	AC020689.1	0.2	-0.04	-0.93	0.17	-0.24	0.807801	#N/A	1	0	0	0	0	0	0.3	0	17	79401970	79402032	63	-1	miRNA
ENSG00000278480	RP5-903E17.2	0.2	-0.04	-0.93	0.17	-0.24	0.807801	#N/A	0	0	1	0	0	0	0.3	0	1	15226373	15227549	966	1	processed_pseudogene
ENSG00000278496	RP11-144H23.2	0.2	-0.04	-0.89	0.17	-0.24	0.807801	#N/A	0	1	0	0	0	0	0.3	0	13	27077218	27077962	745	1	unprocessed_pseudogene
ENSG00000278498	uc_338	0.2	-0.04	-0.93	0.17	-0.24	0.807801	#N/A	1	0	0	0	0	0	0.3	0	10	103027336	103027498	163	1	misc_RNA	TUC338 [Source:RFAM;Acc:RF02271]
ENSG00000278500	AC009336.19	0.2	-0.04	-0.93	0.17	-0.24	0.807801	#N/A	1	0	0	0	0	0	0.3	0	2	176151085	176173097	3521	1	protein_coding	Homeobox protein Hox-D4 [Source:UniProtKB/TrEMBL;Acc:A0A087WSZ3]
ENSG00000278504	UPF3BP2	2.2	-0.04	-0.32	0.32	-0.14	0.891605	#N/A	3.1	2	1.9	0.9	2.5	2.6	2.3	2	X	119822906	119823043	138	-1	unprocessed_pseudogene	UPF3B pseudogene 2 [Source:HGNC Symbol;Acc:HGNC:51564]
ENSG00000278522	POTEB3	0.2	-0.04	-0.93	0.17	-0.24	0.807801	#N/A	1	0	0	0	0	0	0.3	0	15	21408243	21440451	3418	-1	protein_coding	POTE ankyrin domain family, member B3 [Source:HGNC Symbol;Acc:HGNC:51240]
ENSG00000278524	MIR6810	0.2	-0.04	-0.93	0.17	-0.24	0.807801	#N/A	0	0	1	0	0	0	0.3	0	2	218341911	218341980	70	1	miRNA	microRNA 6810 [Source:HGNC Symbol;Acc:HGNC:49987]
ENSG00000278557	AC106782.1	0.2	-0.04	-0.93	0.17	-0.24	0.807801	#N/A	1	0	0	0	0	0	0.3	0	16	30264576	30264684	109	-1	miRNA
ENSG00000278584	AC079768.1	0.2	-0.04	-0.93	0.17	-0.24	0.807801	#N/A	0	0	1	0	0	0	0.3	0	4	169924288	169924339	52	-1	miRNA
ENSG00000278589	AC005510.3	0.2	-0.04	-0.93	0.17	-0.24	0.807801	#N/A	1	0	0	0	0	0	0.3	0	4	108415220	108416639	710	1	unprocessed_pseudogene
ENSG00000278609	AC095056.1	0.2	-0.04	-0.93	0.17	-0.24	0.807801	#N/A	1	0	0	0	0	0	0.3	0	4	72324535	72324602	68	-1	miRNA
ENSG00000278650	RP11-275N1.3	0.2	-0.04	-0.93	0.17	-0.24	0.807801	#N/A	1	0	0	0	0	0	0.3	0	10	21452197	21452412	216	1	unprocessed_pseudogene
ENSG00000278661	TRAJ37	0.2	-0.04	-0.93	0.17	-0.24	0.807801	#N/A	1	0	0	0	0	0	0.3	0	14	22503750	22503814	65	1	TR_J_gene	T cell receptor alpha joining 37 [Source:HGNC Symbol;Acc:HGNC:12067]
ENSG00000278736	RP1-281E18.1	0.2	-0.04	-0.93	0.17	-0.24	0.807801	#N/A	0	0	1	0	0	0	0.3	0	6	48701491	48701872	382	-1	processed_pseudogene
ENSG00000278766	AC159540.2	0.2	-0.04	-0.89	0.17	-0.24	0.807801	#N/A	0	1	0	0	0	0	0.3	0	2	97421075	97434847	1295	1	lincRNA
ENSG00000278775	pRNA	0.2	-0.04	-0.89	0.17	-0.24	0.807801	#N/A	0	1	0	0	0	0	0.3	0	21	8433085	8433174	90	1	misc_RNA	NoRC assoicated RNA, pRNA [Source:RFAM;Acc:RF01518]
ENSG00000278802	RMST_8	0.2	-0.04	-0.93	0.17	-0.24	0.807801	#N/A	1	0	0	0	0	0	0.3	0	12	97560557	97560721	165	1	misc_RNA	Rhabdomyosarcoma 2 associated transcript conserved region 8 [Source:RFAM;Acc:RF01969]
ENSG00000278841	AC004819.1	0.2	-0.04	-0.93	0.17	-0.24	0.807801	#N/A	1	0	0	0	0	0	0.3	0	22	29883860	29883945	86	1	miRNA
ENSG00000278851	MIR6879	0.2	-0.04	-0.93	0.17	-0.24	0.807801	#N/A	1	0	0	0	0	0	0.3	0	11	65018505	65018570	66	1	miRNA	microRNA 6879 [Source:HGNC Symbol;Acc:HGNC:49957]
ENSG00000278883	AL591806.1	0.2	-0.04	-0.89	0.17	-0.24	0.807801	#N/A	0	1	0	0	0	0	0.3	0	1	161065865	161066153	150	1	protein_coding	Uncharacterized protein [Source:UniProtKB/TrEMBL;Acc:A0A096LP20]
ENSG00000278885	CTD-2014E2.7	0.2	-0.04	-0.93	0.17	-0.24	0.807801	#N/A	1	0	0	0	0	0	0.3	0	16	31566360	31567000	641	-1	TEC
ENSG00000278886	RP11-108A14.1	0.2	-0.04	-0.89	0.17	-0.24	0.807801	#N/A	0	1	0	0	0	0	0.3	0	8	18864681	18865247	567	-1	TEC
ENSG00000278888	AC090154.1	5.6	-0.04	-0.02	0.39	-0.11	0.915422	#N/A	10.3	6	1.9	6.1	5	4.3	6.1	5.1	8	66674499	66675916	171	-1	protein_coding	Uncharacterized protein [Source:UniProtKB/TrEMBL;Acc:A0A096LPH3]
ENSG00000278894	RP11-786A20.1	0.2	-0.04	-0.93	0.17	-0.24	0.807801	#N/A	0	0	1	0	0	0	0.3	0	7	113451072	113451402	331	1	TEC
ENSG00000278910	BANCR	0.2	-0.04	-0.93	0.17	-0.24	0.807801	#N/A	1	0	0	0	0	0	0.3	0	9	69296682	69306977	600	-1	lincRNA	BRAF-activated non-protein coding RNA [Source:HGNC Symbol;Acc:HGNC:43877]
ENSG00000278914	KB-1517D11.3	0.2	-0.04	-0.93	0.17	-0.24	0.807801	#N/A	1	0	0	0	0	0	0.3	0	8	98391401	98391514	114	-1	TEC
ENSG00000278954	RP13-415G19.2	0.9	-0.04	-0.86	0.22	-0.19	0.851089	#N/A	1	1	1	0	1.2	0.9	1	0.7	17	41665566	41668031	2466	1	TEC
ENSG00000278965	RP11-39H3.2	0.2	-0.04	-0.93	0.17	-0.24	0.807801	#N/A	1	0	0	0	0	0	0.3	0	5	180078357	180081691	3335	-1	TEC
ENSG00000278975	RP11-185J20.1	0.2	-0.04	-0.93	0.17	-0.24	0.807801	#N/A	1	0	0	0	0	0	0.3	0	16	6703883	6705558	1676	1	TEC
ENSG00000279022	RP11-250B2.4	0.8	-0.04	-0.98	0.18	-0.2	0.83781	#N/A	1	2	0	1.7	0	0	1	0.6	6	80440730	80441172	443	1	TEC
ENSG00000279046	RP11-555G19.2	0.2	-0.04	-0.93	0.17	-0.24	0.807801	#N/A	0	0	1	0	0	0	0.3	0	11	134985683	134986799	1117	1	TEC
ENSG00000279086	RP11-667F14.1	0.5	-0.04	-0.12	0.17	-0.21	0.836433	#N/A	0	0	1.9	0.9	0	0	0.6	0.3	7	116209234	116211511	2278	-1	TEC
ENSG00000279104	RP11-138B9.1	0.5	-0.04	-0.88	0.17	-0.25	0.803179	#N/A	0	1	1	0	0	0.9	0.7	0.3	7	49760897	49762764	1868	-1	TEC
ENSG00000279128	RP11-76C10.4	0.2	-0.04	-0.93	0.17	-0.24	0.807801	#N/A	0	0	1	0	0	0	0.3	0	12	131022769	131024741	1973	-1	TEC
ENSG00000279140	RP11-477I4.4	0.5	-0.04	-0.38	0.17	-0.21	0.836697	#N/A	0	2	0	0	1.2	0	0.7	0.4	14	104815449	104815753	305	-1	TEC
ENSG00000279181	RP11-711M9.2	0.2	-0.04	-0.93	0.17	-0.24	0.807801	#N/A	1	0	0	0	0	0	0.3	0	2	73998337	73998548	212	-1	TEC
ENSG00000279190	RP11-534P6.1	0.5	-0.04	-0.12	0.17	-0.21	0.836433	#N/A	0	0	1.9	0.9	0	0	0.6	0.3	12	97150081	97154627	4547	-1	TEC
ENSG00000279223	RP11-556I13.1	0.2	-0.04	-0.93	0.17	-0.24	0.807801	#N/A	1	0	0	0	0	0	0.3	0	7	143224042	143224234	193	-1	TEC
ENSG00000279264	RP11-417J1.6	0.2	-0.04	-0.89	0.17	-0.24	0.807801	#N/A	0	1	0	0	0	0	0.3	0	5	8614356	8614696	341	1	TEC
ENSG00000279271	RP11-349F21.3	0.2	-0.04	-0.93	0.17	-0.24	0.807801	#N/A	0	0	1	0	0	0	0.3	0	8	17498647	17499238	592	-1	TEC
ENSG00000279276	CTA-345G4.1	0.2	-0.04	-0.93	0.17	-0.24	0.807801	#N/A	0	0	1	0	0	0	0.3	0	16	23962951	23963351	401	1	TEC
ENSG00000279321	RP11-555K2.4	0.2	-0.04	-0.89	0.17	-0.24	0.807801	#N/A	0	1	0	0	0	0	0.3	0	21	9913117	9914846	920	1	lincRNA
ENSG00000279326	RP5-1136A10.1	0.2	-0.04	-0.89	0.17	-0.24	0.807801	#N/A	0	1	0	0	0	0	0.3	0	7	80972516	80974724	2209	-1	TEC
ENSG00000279340	RP11-667K14.9	0.5	-0.04	-1.04	0.17	-0.24	0.808681	#N/A	1	1	0	0	0	0.9	0.7	0.3	17	2122342	2122508	167	-1	TEC
ENSG00000279357	RP11-475D10.4	0.5	-0.04	-0.88	0.17	-0.25	0.799477	#N/A	1	1	0	0.9	0	0	0.7	0.3	16	8666762	8667271	510	1	TEC
ENSG00000279367	RP11-157P23.1	0.2	-0.04	-0.89	0.17	-0.24	0.807801	#N/A	0	1	0	0	0	0	0.3	0	18	47501172	47503106	1935	1	TEC
ENSG00000279386	GAFA3	0.5	-0.04	-0.08	0.17	-0.22	0.827337	#N/A	2.1	0	0	0	0	0.9	0.7	0.3	4	37866561	37867091	531	-1	protein_coding	FGF-2 activity-associated protein 3; HCG2027030; Uncharacterized protein [Source:UniProtKB/TrEMBL;Acc:Q96PS2]
ENSG00000279387	CTC-525D6.3	0.2	-0.04	-0.93	0.17	-0.24	0.807801	#N/A	0	0	1	0	0	0	0.3	0	19	29506966	29509041	2076	-1	TEC
ENSG00000279401	GS1-204I12.3	0.2	-0.04	-0.93	0.17	-0.24	0.807801	#N/A	1	0	0	0	0	0	0.3	0	1	185518651	185520986	2336	1	TEC
ENSG00000279418	LINC00244	0.2	-0.04	-0.93	0.17	-0.24	0.807801	#N/A	1	0	0	0	0	0	0.3	0	7	156540491	156541103	613	1	lincRNA	long intergenic non-protein coding RNA 244 [Source:HGNC Symbol;Acc:HGNC:13245]
ENSG00000279426	AC093230.2	0.2	-0.04	-0.93	0.17	-0.24	0.807801	#N/A	0	0	1	0	0	0	0.3	0	19	8695721	8696321	601	-1	TEC
ENSG00000279446	AC005915.1	0.2	-0.04	-0.93	0.17	-0.24	0.807801	#N/A	0	0	1	0	0	0	0.3	0	5	127073587	127075604	2018	1	TEC
ENSG00000279465	RP11-44D5.2	0.5	-0.04	-1.04	0.17	-0.24	0.808681	#N/A	1	1	0	0	0	0.9	0.7	0.3	3	15731877	15732536	660	1	TEC
ENSG00000279466	RP11-386I8.5	0.5	-0.04	-0.91	0.17	-0.24	0.808651	#N/A	1	0	1	0.9	0	0	0.7	0.3	12	133073516	133073983	468	-1	TEC
ENSG00000279501	bP-2171C21.3	0.2	-0.04	-0.89	0.17	-0.24	0.807801	#N/A	0	1	0	0	0	0	0.3	0	21	8996496	9018670	227	-1	lincRNA
ENSG00000279502	RP11-354E23.4	9	-0.04	-0.16	0.42	-0.11	0.915586	#N/A	13.4	10	3.9	6.1	17.4	3.5	9.1	9	10	72756398	72757016	619	1	TEC
ENSG00000279505	RP11-43N5.2	0.2	-0.04	-0.93	0.17	-0.24	0.807801	#N/A	0	0	1	0	0	0	0.3	0	12	67753701	67753817	117	1	TEC
ENSG00000279524	AC108925.1	0.5	-0.04	-1.04	0.17	-0.24	0.808681	#N/A	1	1	0	0	0	0.9	0.7	0.3	8	127630283	127630657	375	-1	protein_coding	Uncharacterized protein [Source:UniProtKB/TrEMBL;Acc:A0A096LPJ6]
ENSG00000279527	RP11-83B20.2	0.2	-0.04	-0.89	0.17	-0.24	0.807801	#N/A	0	1	0	0	0	0	0.3	0	12	124529722	124530228	507	-1	TEC
ENSG00000279531	RP11-184E9.4	0.5	-0.04	-0.39	0.17	-0.24	0.812426	#N/A	2.1	0	0	0.9	0	0	0.7	0.3	5	25425412	25425599	188	-1	TEC
ENSG00000279533	AC009022.1	0.2	-0.04	-0.89	0.17	-0.24	0.807801	#N/A	0	1	0	0	0	0	0.3	0	16	70052395	70052769	375	-1	protein_coding	Uncharacterized protein [Source:UniProtKB/TrEMBL;Acc:A0A096LPJ6]
ENSG00000279538	AC004953.1	0.2	-0.04	-0.89	0.17	-0.24	0.807801	#N/A	0	1	0	0	0	0	0.3	0	7	101635218	101638685	273	1	protein_coding	Uncharacterized protein [Source:UniProtKB/TrEMBL;Acc:A0A096LNZ4]
ENSG00000279550	RP11-165I9.9	0.2	-0.04	-0.89	0.17	-0.24	0.807801	#N/A	0	1	0	0	0	0	0.3	0	13	25190063	25190317	255	-1	TEC
ENSG00000279562	RP11-667K14.10	0.2	-0.04	-0.93	0.17	-0.24	0.807801	#N/A	1	0	0	0	0	0	0.3	0	17	2117626	2117772	147	1	TEC
ENSG00000279586	AP000711.1	0.5	-0.04	-0.88	0.17	-0.25	0.799477	#N/A	1	1	0	0.9	0	0	0.7	0.3	11	117611101	117612017	917	-1	TEC
ENSG00000279599	AC005514.2	0.2	-0.04	-0.93	0.17	-0.24	0.807801	#N/A	1	0	0	0	0	0	0.3	0	19	3371395	3371602	208	1	TEC
ENSG00000279611	CTD-2619J13.5	1.2	-0.04	-0.38	0.27	-0.17	0.868296	#N/A	1	1	1.9	0.9	1.2	0.9	1.3	1	19	58350795	58351720	926	1	TEC
ENSG00000279637	RP11-196B3.1	0.2	-0.04	-0.93	0.17	-0.24	0.807801	#N/A	1	0	0	0	0	0	0.3	0	18	79420836	79422780	1945	1	TEC
ENSG00000279642	RP5-1033E15.3	0.5	-0.04	-0.39	0.17	-0.24	0.812426	#N/A	2.1	0	0	0.9	0	0	0.7	0.3	22	44486295	44486914	620	-1	TEC
ENSG00000279655	AC004009.1	0.2	-0.04	-0.93	0.17	-0.24	0.807801	#N/A	1	0	0	0	0	0	0.3	0	7	27380562	27381206	645	1	TEC
ENSG00000279677	RP11-327P2.6	0.5	-0.04	-0.39	0.17	-0.24	0.812426	#N/A	2.1	0	0	0.9	0	0	0.7	0.3	13	51921251	51921587	337	1	TEC
ENSG00000279716	AC006128.2	0.2	-0.04	-0.93	0.17	-0.24	0.807801	#N/A	1	0	0	0	0	0	0.3	0	19	15398696	15400356	1661	1	TEC
ENSG00000279720	bP-2171C21.6	0.2	-0.04	-0.89	0.17	-0.24	0.807801	#N/A	0	1	0	0	0	0	0.3	0	21	9082601	9083101	501	-1	processed_pseudogene
ENSG00000279724	AC005086.1	5.1	-0.04	-0.18	0.39	-0.11	0.916115	#N/A	10.3	2	3.9	7.9	1.2	5.2	5.4	4.8	7	102188599	102188828	228	-1	pseudogene
ENSG00000279732	RP11-319G9.4	0.2	-0.04	-0.93	0.17	-0.24	0.807801	#N/A	1	0	0	0	0	0	0.3	0	16	78981722	78981843	122	-1	TEC
ENSG00000279775	RP5-1028K7.1	0.2	-0.04	-0.89	0.17	-0.24	0.807801	#N/A	0	1	0	0	0	0	0.3	0	17	40597113	40598585	1473	-1	TEC
ENSG00000279797	RP11-432J3.4	0.2	-0.04	-0.93	0.17	-0.24	0.807801	#N/A	0	0	1	0	0	0	0.3	0	13	61424689	61427946	752	-1	lincRNA
ENSG00000279805	CTA-212A2.1	0.2	-0.04	-0.93	0.17	-0.24	0.807801	#N/A	0	0	1	0	0	0	0.3	0	22	36137430	36139350	1921	-1	TEC
ENSG00000279874	RP11-329A6.1	0.2	-0.04	-0.93	0.17	-0.24	0.807801	#N/A	0	0	1	0	0	0	0.3	0	2	123850522	123850695	174	-1	TEC
ENSG00000279878	RP11-286N22.16	0.2	-0.04	-0.93	0.17	-0.24	0.807801	#N/A	0	0	1	0	0	0	0.3	0	11	61525708	61526602	895	-1	TEC
ENSG00000279924	RP11-341D18.2	1.5	-0.04	-0.37	0.25	-0.16	0.874974	#N/A	3.1	2	0	2.6	1.2	0	1.7	1.3	13	18174010	18178465	1229	-1	unprocessed_pseudogene
ENSG00000279954	WI2-85898F10.2	1.1	-0.04	-0.25	0.23	-0.19	0.847536	#N/A	3.1	1	0	1.7	0	0.9	1.4	0.9	22	45875932	45879247	3316	1	antisense
ENSG00000279962	RP11-720L3.1	0.5	-0.04	-0.08	0.17	-0.22	0.827337	#N/A	2.1	0	0	0	0	0.9	0.7	0.3	18	13710249	13710484	236	-1	TEC
ENSG00000279981	RP11-196B3.2	0.5	-0.04	-1.01	0.17	-0.24	0.812723	#N/A	0	1	1	0.9	0	0	0.7	0.3	18	79496058	79498348	2291	1	TEC
ENSG00000279993	RP11-76C10.3	0.2	-0.04	-0.93	0.17	-0.24	0.807801	#N/A	1	0	0	0	0	0	0.3	0	12	131025561	131028060	2500	-1	TEC
ENSG00000280013	CH507-42P11.2	0.8	-0.04	-0.93	0.18	-0.2	0.843438	#N/A	1	0	1.9	1.7	0	0	1	0.6	21	6008604	6008810	207	1	processed_pseudogene
ENSG00000280043	RP11-1281K21.8	0.2	-0.04	-0.93	0.17	-0.24	0.807801	#N/A	0	0	1	0	0	0	0.3	0	4	49229573	49231284	1712	1	TEC
ENSG00000280058	RP1-131F15.3	0.2	-0.04	-0.93	0.17	-0.24	0.807801	#N/A	0	0	1	0	0	0	0.3	0	6	131910191	131911527	1337	1	TEC
ENSG00000280059	RP11-401I19.2	0.2	-0.04	-0.93	0.17	-0.24	0.807801	#N/A	0	0	1	0	0	0	0.3	0	4	130808507	130811933	3427	1	TEC
ENSG00000280089	CMB9-52H4.1	0.2	-0.04	-0.93	0.17	-0.24	0.807801	#N/A	1	0	0	0	0	0	0.3	0	11	70705605	70706068	464	-1	TEC
ENSG00000280091	CTC-312O10.3	0.2	-0.04	-0.93	0.17	-0.24	0.807801	#N/A	1	0	0	0	0	0	0.3	0	19	6894994	6896832	1839	-1	TEC
ENSG00000280095	CH507-42P11.7	0.2	-0.04	-0.93	0.17	-0.24	0.807801	#N/A	0	0	1	0	0	0	0.3	0	21	6081193	6082585	476	1	lincRNA
ENSG00000280172	CH507-210P18.3	0.2	-0.04	-0.93	0.17	-0.24	0.807801	#N/A	0	0	1	0	0	0	0.3	0	21	6897291	6899280	1990	1	processed_pseudogene
ENSG00000280175	AL354828.2	0.2	-0.04	-0.93	0.17	-0.24	0.807801	#N/A	1	0	0	0	0	0	0.3	0	13	22664217	22675253	681	-1	protein_coding	Uncharacterized protein [Source:UniProtKB/TrEMBL;Acc:A0A096LNL0]
ENSG00000280211	RP11-2C24.3	3.6	-0.04	-0.7	0.35	-0.12	0.904321	#N/A	5.2	2	3.9	3.5	0	6.9	3.7	3.5	16	30773532	30776033	2502	-1	TEC
ENSG00000280222	RP11-174G17.3	0.2	-0.04	-0.93	0.17	-0.24	0.807801	#N/A	1	0	0	0	0	0	0.3	0	1	18109389	18115861	6473	1	TEC
ENSG00000280227	RP11-454F8.3	0.5	-0.04	-0.91	0.17	-0.24	0.808651	#N/A	1	0	1	0.9	0	0	0.7	0.3	16	53227146	53227694	549	1	TEC
ENSG00000280243	bP-2189O9.1	0.2	-0.04	-0.89	0.17	-0.24	0.807801	#N/A	0	1	0	0	0	0	0.3	0	21	8845566	8846646	1081	1	processed_pseudogene
ENSG00000280250	RP11-6L6.6	0.2	-0.04	-0.89	0.17	-0.24	0.807801	#N/A	0	1	0	0	0	0	0.3	0	4	146231892	146232267	376	1	TEC
ENSG00000280264	AC004158.1	0.2	-0.04	-0.89	0.17	-0.24	0.807801	#N/A	0	1	0	0	0	0	0.3	0	16	72496967	72497341	375	-1	protein_coding	Uncharacterized protein [Source:UniProtKB/TrEMBL;Acc:A0A096LPJ6]
ENSG00000280267	PRAMEF26	0.2	-0.04	-0.93	0.17	-0.24	0.807801	#N/A	1	0	0	0	0	0	0.3	0	1	13049476	13158092	2392	-1	protein_coding	PRAME family member 26 [Source:HGNC Symbol;Acc:HGNC:49178]
ENSG00000280295	RP11-358B23.6	5.2	-0.04	1.16	0.32	-0.13	0.898202	#N/A	16.5	2	0	0	7.4	5.2	6.2	4.2	17	42233832	42235469	1638	1	TEC
ENSG00000280309	RP11-60L3.3	0.5	-0.04	-0.28	0.17	-0.23	0.817411	#N/A	0	2	0	0.9	0	0	0.7	0.3	15	74299503	74304527	5025	1	TEC
ENSG00000280312	RP1-111J24.1	0.5	-0.04	-0.91	0.17	-0.22	0.827148	#N/A	1	1	0	0	1.2	0	0.7	0.4	22	47259366	47261007	1642	1	TEC
ENSG00000280354	RP11-83B20.4	0.2	-0.04	-0.93	0.17	-0.24	0.807801	#N/A	1	0	0	0	0	0	0.3	0	12	124542503	124542873	371	1	TEC
ENSG00000280360	AC092159.1	0.8	-0.04	-0.39	0.2	-0.21	0.830913	#N/A	2.1	0	1	0.9	0	0.9	1	0.6	2	687799	688348	550	1	protein_coding	HCG1990398; PNAS-19; Uncharacterized protein [Source:UniProtKB/TrEMBL;Acc:Q9BZU2]
ENSG00000280368	CTD-2199O4.5	0.2	-0.04	-0.93	0.17	-0.24	0.807801	#N/A	1	0	0	0	0	0	0.3	0	5	10171030	10171214	185	-1	TEC
ENSG00000280372	bP-21201H5.2	0.2	-0.04	-0.89	0.17	-0.24	0.807801	#N/A	0	1	0	0	0	0	0.3	0	21	10028361	10029855	1495	-1	TEC
ENSG00000280396	RP11-463I20.4	0.2	-0.04	-0.93	0.17	-0.24	0.807801	#N/A	0	0	1	0	0	0	0.3	0	15	34999902	35000270	369	1	TEC
ENSG00000280403	FKSG62	0.2	-0.04	-0.93	0.17	-0.24	0.807801	#N/A	1	0	0	0	0	0	0.3	0	1	27064991	27065365	375	-1	protein_coding
ENSG00000280407	RP13-516M14.8	0.5	-0.04	-1.22	0.17	-0.21	0.833371	#N/A	1	0	1	0	1.2	0	0.7	0.4	17	82249067	82251844	2778	1	TEC
ENSG00000280410	AC104073.2	0.2	-0.04	-0.89	0.17	-0.24	0.807801	#N/A	0	1	0	0	0	0	0.3	0	7	65140528	65141723	906	-1	protein_coding	Uncharacterized protein [Source:UniProtKB/TrEMBL;Acc:A0A096LPJ5]
ENSG00000280415	RP4-800O15.2	0.2	-0.04	-0.93	0.17	-0.24	0.807801	#N/A	0	0	1	0	0	0	0.3	0	12	125858862	125861119	2258	1	TEC
ENSG00000280419	RP11-178L8.6	0.2	-0.04	-0.93	0.17	-0.24	0.807801	#N/A	1	0	0	0	0	0	0.3	0	16	87296949	87297633	685	1	TEC
ENSG00000280423	RP11-299J5.1	0.9	-0.04	-0.86	0.22	-0.19	0.851514	#N/A	1	1	1	0.9	1.2	0	1	0.7	6	2561947	2564143	2197	1	TEC
ENSG00000280424	CITF22-92A6.2	2.2	-0.04	0.77	0.26	-0.16	0.875511	#N/A	8.3	0	0	3.5	0	1.7	2.8	1.7	22	46006616	46010777	4162	1	TEC
ENSG00000280444	RP11-83B20.8	0.2	-0.04	-0.89	0.17	-0.24	0.807801	#N/A	0	1	0	0	0	0	0.3	0	12	124623391	124623987	597	1	TEC
ENSG00000280445	RP1-205F14P.1	0.2	-0.04	-0.93	0.17	-0.24	0.807801	#N/A	0	0	1	0	0	0	0.3	0	22	27414462	27419713	1044	-1	lincRNA
ENSG00000280449	CTD-2199O4.4	0.2	-0.04	-0.93	0.17	-0.24	0.807801	#N/A	1	0	0	0	0	0	0.3	0	5	10168783	10169006	224	1	TEC
ENSG00000280455	RP11-252M24.1	0.2	-0.04	-0.89	0.17	-0.24	0.807801	#N/A	0	1	0	0	0	0	0.3	0	13	105690429	105702689	760	1	lincRNA
ENSG00000280502	Metazoa_SRP	0.5	-0.04	-0.39	0.17	-0.23	0.821299	#N/A	0	0	1.9	0	0	0.9	0.6	0.3	11	118994334	118994630	297	1	misc_RNA	Metazoan signal recognition particle RNA [Source:RFAM;Acc:RF00017]
ENSG00000280560	LINC01374	0.2	-0.04	-0.93	0.17	-0.24	0.807801	#N/A	0	0	1	0	0	0	0.3	0	10	89853906	89914948	415	1	lincRNA	long intergenic non-protein coding RNA 1374 [Source:HGNC Symbol;Acc:HGNC:50631]
ENSG00000280575	AC024361.1	0.2	-0.04	-0.89	0.17	-0.24	0.807801	#N/A	0	1	0	0	0	0	0.3	0	17	82718516	82718640	54	-1	protein_coding
ENSG00000280587	LINC01348	0.5	-0.04	-0.88	0.17	-0.25	0.803179	#N/A	0	1	1	0	0	0.9	0.7	0.3	1	235065479	235074220	3262	-1	lincRNA	long intergenic non-protein coding RNA 1348 [Source:HGNC Symbol;Acc:HGNC:50567]
ENSG00000280637	U6	0.5	-0.04	-0.88	0.17	-0.25	0.803179	#N/A	0	1	1	0	0	0.9	0.7	0.3	3	10217212	10217319	108	1	snRNA	U6 spliceosomal RNA [Source:RFAM;Acc:RF00026]
ENSG00000280639	RP11-96C21.2	0.2	-0.04	-0.93	0.17	-0.24	0.807801	#N/A	1	0	0	0	0	0	0.3	0	15	70570958	70586606	3206	-1	lincRNA
ENSG00000280685	AP000887.1	0.2	-0.04	-0.89	0.17	-0.24	0.807801	#N/A	0	1	0	0	0	0	0.3	0	6	162500242	162500335	94	-1	miRNA
ENSG00000280697	Y_RNA	0.5	-0.04	-1.04	0.17	-0.24	0.808681	#N/A	1	1	0	0	0	0.9	0.7	0.3	9	127833951	127834042	92	-1	misc_RNA	Y RNA [Source:RFAM;Acc:RF00019]
ENSG00000280703	RP11-275E15.3	0.2	-0.04	-0.93	0.17	-0.24	0.807801	#N/A	0	0	1	0	0	0	0.3	0	15	21342171	21343958	1074	1	lincRNA
ENSG00000280709	RP11-983G14.1	0.2	-0.04	-0.93	0.17	-0.24	0.807801	#N/A	1	0	0	0	0	0	0.3	0	15	21552795	21653276	3050	1	lincRNA
ENSG00000280711	JADRR	0.5	-0.04	-0.91	0.17	-0.24	0.810455	#N/A	1	0	1	0	0	0.9	0.7	0.3	4	128768228	128769948	1721	1	lincRNA	JADE1 adjacent regulatory RNA [Source:HGNC Symbol;Acc:HGNC:48601]
ENSG00000280715	AL161643.1	0.2	-0.04	-0.93	0.17	-0.24	0.807801	#N/A	1	0	0	0	0	0	0.3	0	1	33732499	33732635	137	-1	miRNA
ENSG00000280747	Metazoa_SRP	0.2	-0.04	-0.89	0.17	-0.24	0.807801	#N/A	0	1	0	0	0	0	0.3	0	1	1589065	1589350	286	-1	misc_RNA	Metazoan signal recognition particle RNA [Source:RFAM;Acc:RF00017]
ENSG00000280859	AL022326.1	0.2	-0.04	-0.93	0.17	-0.24	0.807801	#N/A	0	0	1	0	0	0	0.3	0	22	39319019	39319147	129	-1	miRNA
ENSG00000280862	AC008060.1	0.2	-0.04	-0.89	0.17	-0.24	0.807801	#N/A	0	1	0	0	0	0	0.3	0	7	155478232	155478369	138	1	miRNA
ENSG00000280875	AC004816.1	1.1	-0.04	-0.5	0.22	-0.18	0.854507	#N/A	3.1	1	0	0.9	0	1.7	1.4	0.9	14	70769486	70769621	136	-1	miRNA
ENSG00000280900	AP003972.1	0.2	-0.04	-0.93	0.17	-0.24	0.807801	#N/A	1	0	0	0	0	0	0.3	0	11	133257701	133257804	104	-1	miRNA
ENSG00000280914	Metazoa_SRP	0.2	-0.04	-0.89	0.17	-0.24	0.807801	#N/A	0	1	0	0	0	0	0.3	0	11	3210285	3210551	267	1	misc_RNA	Metazoan signal recognition particle RNA [Source:RFAM;Acc:RF00017]
ENSG00000280922	AL121760.1	0.2	-0.04	-0.93	0.17	-0.24	0.807801	#N/A	0	0	1	0	0	0	0.3	0	20	1870053	1870185	133	1	miRNA
ENSG00000280950	AL021918.2	0.2	-0.04	-0.93	0.17	-0.24	0.807801	#N/A	0	0	1	0	0	0	0.3	0	6	27495813	27495929	117	1	miRNA
ENSG00000280954	Metazoa_SRP	0.2	-0.04	-0.93	0.17	-0.24	0.807801	#N/A	0	0	1	0	0	0	0.3	0	10	80193746	80193982	237	-1	misc_RNA	Metazoan signal recognition particle RNA [Source:RFAM;Acc:RF00017]
ENSG00000280974	Metazoa_SRP	0.5	-0.04	-1.04	0.17	-0.24	0.808681	#N/A	1	1	0	0	0	0.9	0.7	0.3	12	6722041	6722287	247	1	misc_RNA	Metazoan signal recognition particle RNA [Source:RFAM;Acc:RF00017]
ENSG00000280976	Metazoa_SRP	0.2	-0.04	-0.89	0.17	-0.24	0.807801	#N/A	0	1	0	0	0	0	0.3	0	4	138988030	138988288	259	1	misc_RNA	Metazoan signal recognition particle RNA [Source:RFAM;Acc:RF00017]
ENSG00000280988	AL442203.1	0.2	-0.04	-0.93	0.17	-0.24	0.807801	#N/A	0	0	1	0	0	0	0.3	0	13	41863393	41863477	85	-1	miRNA
ENSG00000281001	AC099668.1	0.2	-0.04	-0.93	0.17	-0.24	0.807801	#N/A	1	0	0	0	0	0	0.3	0	3	49665262	49665391	130	1	miRNA
ENSG00000281071	AC016734.1	0.5	-0.04	-1.04	0.17	-0.24	0.808681	#N/A	1	1	0	0	0	0.9	0.7	0.3	2	63609247	63610211	45	-1	protein_coding
ENSG00000281080	Metazoa_SRP	0.2	-0.04	-0.93	0.17	-0.24	0.807801	#N/A	0	0	1	0	0	0	0.3	0	17	7378793	7379060	268	-1	misc_RNA	Metazoan signal recognition particle RNA [Source:RFAM;Acc:RF00017]
ENSG00000281096	AL590723.1	0.2	-0.04	-0.93	0.17	-0.24	0.807801	#N/A	1	0	0	0	0	0	0.3	0	1	175968385	175968477	93	-1	miRNA
ENSG00000281162	LINC01127	0.2	-0.04	-0.93	0.17	-0.24	0.807801	#N/A	0	0	1	0	0	0	0.3	0	2	101962056	101987167	3841	1	lincRNA	long intergenic non-protein coding RNA 1127 [Source:HGNC Symbol;Acc:HGNC:49292]
ENSG00000281190	AC007304.1	0.2	-0.04	-0.93	0.17	-0.24	0.807801	#N/A	1	0	0	0	0	0	0.3	0	13	50643015	50643140	126	1	miRNA
ENSG00000281209	Metazoa_SRP	0.2	-0.04	-0.93	0.17	-0.24	0.807801	#N/A	1	0	0	0	0	0	0.3	0	19	56072367	56072640	274	-1	misc_RNA	Metazoan signal recognition particle RNA [Source:RFAM;Acc:RF00017]
ENSG00000281262	AL079306.1	0.5	-0.04	-1.22	0.17	-0.21	0.833371	#N/A	1	0	1	0	1.2	0	0.7	0.4	14	47540522	47540580	59	1	miRNA
ENSG00000281269	AC068724.2	0.2	-0.04	-0.93	0.17	-0.24	0.807801	#N/A	1	0	0	0	0	0	0.3	0	15	43109928	43110018	87	1	pseudogene
ENSG00000281282	AL137164.1	0.2	-0.04	-0.89	0.17	-0.24	0.807801	#N/A	0	1	0	0	0	0	0.3	0	14	24968813	24969619	69	1	protein_coding
ENSG00000281303	AL008707.1	0.2	-0.04	-0.89	0.17	-0.24	0.807801	#N/A	0	1	0	0	0	0	0.3	0	X	125199151	125199286	136	-1	miRNA
ENSG00000281304	Metazoa_SRP	0.2	-0.04	-0.93	0.17	-0.24	0.807801	#N/A	1	0	0	0	0	0	0.3	0	6	35911481	35911729	249	-1	misc_RNA	Metazoan signal recognition particle RNA [Source:RFAM;Acc:RF00017]
ENSG00000281339	AL035610.3	0.2	-0.04	-0.89	0.17	-0.24	0.807801	#N/A	0	1	0	0	0	0	0.3	0	21	28150606	28150677	72	1	miRNA
ENSG00000281346	Metazoa_SRP	0.2	-0.04	-0.93	0.17	-0.24	0.807801	#N/A	1	0	0	0	0	0	0.3	0	3	12403193	12403513	321	-1	misc_RNA	Metazoan signal recognition particle RNA [Source:RFAM;Acc:RF00017]
ENSG00000281372	AC108485.1	0.2	-0.04	-0.89	0.17	-0.24	0.807801	#N/A	0	1	0	0	0	0	0.3	0	3	32001682	32001779	98	1	miRNA
ENSG00000281405	AL590763.2	0.2	-0.04	-0.93	0.17	-0.24	0.807801	#N/A	1	0	0	0	0	0	0.3	0	X	71632223	71632361	139	-1	miRNA
ENSG00000281450	PANDAR	0.2	-0.04	-0.93	0.17	-0.24	0.807801	#N/A	0	0	1	0	0	0	0.3	0	6	36673621	36675126	1506	-1	lincRNA	promoter of CDKN1A antisense DNA damage activated RNA [Source:HGNC Symbol;Acc:HGNC:44048]
ENSG00000281531	Metazoa_SRP	0.5	-0.04	-0.38	0.17	-0.21	0.836697	#N/A	0	2	0	0	1.2	0	0.7	0.4	10	17832409	17832705	297	1	misc_RNA	Metazoan signal recognition particle RNA [Source:RFAM;Acc:RF00017]
ENSG00000281548	LINC00895	0.2	-0.04	-0.93	0.17	-0.24	0.807801	#N/A	0	0	1	0	0	0	0.3	0	22	19565203	19566839	1637	-1	lincRNA	long intergenic non-protein coding RNA 895 [Source:HGNC Symbol;Acc:HGNC:48580]
ENSG00000281608	RP11-395P13.7	0.2	-0.04	-0.89	0.17	-0.24	0.807801	#N/A	0	1	0	0	0	0	0.3	0	5	125325350	125367734	233	1	lincRNA
ENSG00000281613	RP11-506B6.7	0.2	-0.04	-0.93	0.17	-0.24	0.807801	#N/A	1	0	0	0	0	0	0.3	0	6	112236806	112350094	1511	1	protein_coding
ENSG00000281635	AC022819.2	0.2	-0.04	-0.93	0.17	-0.24	0.807801	#N/A	1	0	0	0	0	0	0.3	0	15	99319095	99319623	81	-1	protein_coding
ENSG00000281672	AC124276.1	0.2	-0.04	-0.89	0.17	-0.24	0.807801	#N/A	0	1	0	0	0	0	0.3	0	11	12084823	12084935	113	-1	miRNA
ENSG00000281675	AC133552.1	0.2	-0.04	-0.93	0.17	-0.24	0.807801	#N/A	1	0	0	0	0	0	0.3	0	16	25022528	25022625	98	-1	miRNA
ENSG00000281681	Metazoa_SRP	0.5	-0.04	-0.39	0.17	-0.24	0.812426	#N/A	2.1	0	0	0.9	0	0	0.7	0.3	2	101023045	101023308	264	-1	misc_RNA	Metazoan signal recognition particle RNA [Source:RFAM;Acc:RF00017]
ENSG00000281698	Metazoa_SRP	0.5	-0.04	-1.04	0.17	-0.24	0.808681	#N/A	1	1	0	0	0	0.9	0.7	0.3	10	125173745	125173986	242	1	misc_RNA	Metazoan signal recognition particle RNA [Source:RFAM;Acc:RF00017]
ENSG00000281715	AC093807.2	0.2	-0.04	-0.93	0.17	-0.24	0.807801	#N/A	1	0	0	0	0	0	0.3	0	4	26668020	26668119	100	-1	miRNA
ENSG00000281719	AC009336.1	0.2	-0.04	-0.93	0.17	-0.24	0.807801	#N/A	0	0	1	0	0	0	0.3	0	2	176125773	176125910	138	-1	miRNA
ENSG00000281721	LINC01080	2	-0.04	0.08	0.27	-0.16	0.875478	#N/A	0	5	1.9	0.9	0	4.3	2.3	1.7	13	80011077	80028283	2242	1	lincRNA	long intergenic non-protein coding RNA 1080 [Source:HGNC Symbol;Acc:HGNC:49123]
ENSG00000281744	Clostridiales-1	0.2	-0.04	-0.93	0.17	-0.24	0.807801	#N/A	0	0	1	0	0	0	0.3	0	19	50471746	50471907	162	1	sRNA	Clostridiales-1 RNA [Source:RFAM;Acc:RF01699]
ENSG00000281760	AL138751.1	0.5	-0.04	-0.08	0.17	-0.22	0.827337	#N/A	2.1	0	0	0	0	0.9	0.7	0.3	9	71897213	71897646	33	-1	protein_coding
ENSG00000281768	Metazoa_SRP	0.2	-0.04	-0.93	0.17	-0.24	0.807801	#N/A	1	0	0	0	0	0	0.3	0	7	44902790	44903074	285	-1	misc_RNA	Metazoan signal recognition particle RNA [Source:RFAM;Acc:RF00017]
ENSG00000281969	XXyac-YR38GF2.1	0.2	-0.04	-0.93	0.17	-0.24	0.807801	#N/A	0	0	1	0	0	0	0.3	0	6	39818751	39823227	4477	1	TEC
ENSG00000282051	LLNLF-173C4.1	0.2	-0.04	-0.89	0.17	-0.24	0.807801	#N/A	0	1	0	0	0	0	0.3	0	19	197961	200775	634	1	transcribed_processed_pseudogene
ENSG00000282097	RP4-781K5.7	0.2	-0.04	-0.93	0.17	-0.24	0.807801	#N/A	0	0	1	0	0	0	0.3	0	1	234709383	234720220	1257	1	lincRNA
ENSG00000282121	RP11-388P9.3	0.2	-0.04	-0.89	0.17	-0.24	0.807801	#N/A	0	1	0	0	0	0	0.3	0	10	60139912	60140877	486	1	antisense
ENSG00000282308	DPRXP3	0.2	-0.04	-0.93	0.17	-0.24	0.807801	#N/A	0	0	1	0	0	0	0.3	0	14	35222174	35222746	573	1	processed_pseudogene	divergent-paired related homeobox pseudogene 3 [Source:HGNC Symbol;Acc:HGNC:32169]
ENSG00000282418	RP11-496N12.9	0.2	-0.04	-0.89	0.17	-0.24	0.807801	#N/A	0	1	0	0	0	0	0.3	0	1	225465021	225473837	559	1	lincRNA
ENSG00000282458	WASH5P	0.8	-0.04	-0.3	0.2	-0.19	0.845445	#N/A	0	2	1	0.9	0	0.9	1	0.6	19	60951	71626	6331	-1	transcribed_processed_pseudogene	WAS protein family homolog 5 pseudogene [Source:HGNC Symbol;Acc:HGNC:33884]
ENSG00000282501	RP11-126O22.3	0.2	-0.04	-0.93	0.17	-0.24	0.807801	#N/A	0	0	1	0	0	0	0.3	0	X	9406025	9406778	754	1	processed_pseudogene
ENSG00000282527	RP11-389G6.5	0.2	-0.04	-0.89	0.17	-0.24	0.807801	#N/A	0	1	0	0	0	0	0.3	0	3	97800733	97821884	460	-1	antisense
ENSG00000282608	ADORA3	0.2	-0.04	-0.93	0.17	-0.24	0.807801	#N/A	1	0	0	0	0	0	0.3	0	1	111499429	111503760	2687	-1	protein_coding	adenosine A3 receptor [Source:HGNC Symbol;Acc:HGNC:268]
ENSG00000134748	PRPF38A	3529.4	-0.03	-0.04	0.24	-0.14	0.887749	0.989798	4217.3	3253.9	3231.2	4306	3030.4	3137.8	3567.4	3491.4	1	52404564	52420839	5658	1	protein_coding	pre-mRNA processing factor 38A [Source:HGNC Symbol;Acc:HGNC:25930]
ENSG00000181852	RNF41	2762.4	-0.03	-0.04	0.25	-0.14	0.889686	0.989863	3354.6	1564.9	3536.4	3209.6	1641.7	3267.2	2818.6	2706.2	12	56202175	56221933	6537	-1	protein_coding	ring finger protein 41, E3 ubiquitin protein ligase [Source:HGNC Symbol;Acc:HGNC:18401]
ENSG00000131725	WDR44	1805.5	-0.03	-0.04	0.25	-0.13	0.892904	0.990282	2259.8	1070.6	2130.8	2330	1003.1	2038.6	1820.4	1790.6	X	118346073	118449961	4202	1	protein_coding	WD repeat domain 44 [Source:HGNC Symbol;Acc:HGNC:30512]
ENSG00000138663	COPS4	6596.4	-0.03	-0.04	0.26	-0.13	0.893426	0.990282	4799.2	7676.4	7371.3	4736.1	9357.8	5637.5	6615.6	6577.2	4	83034447	83075818	3566	1	protein_coding	COP9 signalosome subunit 4 [Source:HGNC Symbol;Acc:HGNC:16702]
ENSG00000080608	KIAA0020	872.8	-0.03	-0.04	0.27	-0.13	0.896145	0.990765	989.6	812.5	825.3	1119.1	849.4	640.8	875.8	869.7	9	2720469	2844241	2707	-1	protein_coding	KIAA0020 [Source:HGNC Symbol;Acc:HGNC:29676]
ENSG00000108848	LUC7L3	17553.2	-0.03	-0.03	0.25	-0.13	0.896578	0.990844	20556.9	19662.2	13421.5	19152.6	17176.9	15348.9	17880.2	17226.1	17	50719544	50756213	8151	1	protein_coding	LUC7-like 3 (S. cerevisiae) [Source:HGNC Symbol;Acc:HGNC:24309]
ENSG00000015568	RGPD5	1407.1	-0.03	-0.04	0.27	-0.13	0.899913	0.990889	1628.3	1655.9	1022.6	1639.3	1194.1	1302.4	1435.6	1378.6	2	109792758	109857695	14175	1	protein_coding	RANBP2-like and GRIP domain containing 5 [Source:HGNC Symbol;Acc:HGNC:32418]
ENSG00000055163	CYFIP2	6994.2	-0.03	-0.03	0.25	-0.13	0.897659	0.990889	7290.2	4893.8	9288.2	6649.1	5717.4	8126.8	7157.4	6831.1	5	157266079	157395595	10582	1	protein_coding	cytoplasmic FMR1 interacting protein 2 [Source:HGNC Symbol;Acc:HGNC:13760]
ENSG00000080371	RAB21	3396.9	-0.03	-0.04	0.27	-0.13	0.897744	0.990889	4840.5	2713.6	2896.8	3561.9	3675.2	2693.3	3483.6	3310.1	12	71754874	71800285	16036	1	protein_coding	RAB21, member RAS oncogene family [Source:HGNC Symbol;Acc:HGNC:18263]
ENSG00000122705	CLTA	687.6	-0.03	-0.04	0.26	-0.13	0.897329	0.990889	583	742.4	769.9	629.5	719.2	681.6	698.4	676.7	9	36190856	36304781	2515	1	protein_coding	clathrin, light chain A [Source:HGNC Symbol;Acc:HGNC:2090]
ENSG00000162669	HFM1	554.2	-0.03	-0.04	0.27	-0.13	0.899104	0.990889	560.3	762.4	361.6	651.4	655.9	333.4	561.5	546.9	1	91260766	91404869	5827	-1	protein_coding	HFM1, ATP-dependent DNA helicase homolog (S. cerevisiae) [Source:HGNC Symbol;Acc:HGNC:20193]
ENSG00000242960	FTH1P23	1205.3	-0.03	-0.04	0.26	-0.13	0.898525	0.990889	875	1364.8	1361.9	712.6	1630.5	1286.7	1200.6	1209.9	3	72929044	72929593	550	1	processed_pseudogene	ferritin, heavy polypeptide 1 pseudogene 23 [Source:HGNC Symbol;Acc:HGNC:37641]
ENSG00000274333	RP11-717F1.2	4595.6	-0.03	-0.04	0.27	-0.13	0.898346	0.990889	2251.5	10738.1	1522.3	3207	8615.1	1239.9	4837.3	4354	21	5553637	5614880	8756	1	lincRNA
ENSG00000076513	ANKRD13A	967	-0.03	-0.04	0.26	-0.12	0.901116	0.991325	1031.9	766.4	1122.8	1191.7	690.6	998.5	973.7	960.3	12	109999186	110039763	7350	1	protein_coding	ankyrin repeat domain 13A [Source:HGNC Symbol;Acc:HGNC:21268]
ENSG00000107679	PLEKHA1	1623.1	-0.03	-0.04	0.25	-0.12	0.90141	0.991433	1170.1	2202.3	1475.6	995.8	2457.6	1437	1616	1630.1	10	122374696	122442602	23986	1	protein_coding	pleckstrin homology domain containing, family A (phosphoinositide binding specific) member 1 [Source:HGNC Symbol;Acc:HGNC:14335]
ENSG00000066583	ISOC1	315.2	-0.03	-0.03	0.28	-0.12	0.904258	0.991458	129	451.3	393.7	143.4	383.1	390.7	324.6	305.7	5	129094751	129114028	1940	1	protein_coding	isochorismatase domain containing 1 [Source:HGNC Symbol;Acc:HGNC:24254]
ENSG00000100221	JOSD1	681.7	-0.03	-0.04	0.26	-0.12	0.902842	0.991458	758.4	603.3	710.6	682	615	720.6	690.8	672.5	22	38685543	38701556	4326	-1	protein_coding	Josephin domain containing 1 [Source:HGNC Symbol;Acc:HGNC:28953]
ENSG00000112335	SNX3	2037.9	-0.03	-0.04	0.28	-0.12	0.904524	0.991458	1207.3	2365.4	2379.7	950.4	3411.1	1913.6	1984.1	2091.7	6	108211222	108261260	1842	-1	protein_coding	sorting nexin 3 [Source:HGNC Symbol;Acc:HGNC:11174]
ENSG00000121940	CLCC1	573.6	-0.03	-0.04	0.27	-0.12	0.904886	0.991458	583	489.3	667.8	648.7	458.8	593.9	580	567.1	1	108929508	108963457	4964	-1	protein_coding	chloride channel CLIC-like 1 [Source:HGNC Symbol;Acc:HGNC:29675]
ENSG00000133026	MYH10	4981.9	-0.03	-0.04	0.27	-0.12	0.90376	0.991458	6304.7	2340.3	6060.9	8388.1	2079.4	4718.1	4902	5061.9	17	8474205	8630761	9011	-1	protein_coding	myosin, heavy chain 10, non-muscle [Source:HGNC Symbol;Acc:HGNC:7568]
ENSG00000160766	GBAP1	488.2	-0.03	-0.04	0.29	-0.12	0.904356	0.991458	439.6	301.2	782.5	529	339.7	537.4	507.8	468.7	1	155213821	155227422	3656	-1	transcribed_unprocessed_pseudogene	glucosidase, beta, acid pseudogene 1 [Source:HGNC Symbol;Acc:HGNC:4178]
ENSG00000170832	USP32	720.7	-0.03	-0.05	0.29	-0.12	0.904272	0.991458	747.1	592.3	785.4	793.9	386.9	1018.5	708.3	733.1	17	60179094	60422470	7755	-1	protein_coding	ubiquitin specific peptidase 32 [Source:HGNC Symbol;Acc:HGNC:19143]
ENSG00000177646	ACAD9	785.2	-0.03	-0.04	0.28	-0.12	0.903672	0.991458	708.9	686.4	1001.2	725.7	901.4	687.7	798.8	771.6	3	128879596	128916067	4327	1	protein_coding	acyl-CoA dehydrogenase family, member 9 [Source:HGNC Symbol;Acc:HGNC:21497]
ENSG00000259943	RP1-39G22.7	1580.5	-0.03	-0.03	0.26	-0.12	0.904877	0.991458	1038.1	2649.5	1216.1	1048.3	2122.8	1408.3	1634.5	1526.5	1	40256427	40257967	1541	-1	antisense
ENSG00000271198	VDAC3P1	600.1	-0.03	-0.05	0.29	-0.12	0.904198	0.991458	364.3	671.4	732	290.3	958.5	584.3	589.2	611	14	99964529	99965378	850	1	processed_pseudogene	voltage-dependent anion channel 3 pseudogene 1 [Source:HGNC Symbol;Acc:HGNC:20722]
ENSG00000275400	RP4-756H11.5	410.7	-0.03	-0.04	0.28	-0.12	0.902011	0.991458	538.6	378.2	326.6	487	461.3	272.6	414.5	407	7	66553805	66554199	395	-1	processed_pseudogene
ENSG00000135829	DHX9	6811.8	-0.03	-0.03	0.25	-0.12	0.904982	0.991476	11985.2	2929.7	5655.6	12295.4	3044.1	4961.2	6856.8	6766.9	1	182839369	182887751	5645	1	protein_coding	DEAH (Asp-Glu-Ala-His) box helicase 9 [Source:HGNC Symbol;Acc:HGNC:2750]
ENSG00000002549	LAP3	1150.7	-0.03	-0.03	0.27	-0.12	0.907177	0.991529	1272.3	674.4	1589.4	1481.1	765	1121.8	1178.7	1122.6	4	17577192	17607972	3785	1	protein_coding	leucine aminopeptidase 3 [Source:HGNC Symbol;Acc:HGNC:18449]
ENSG00000090615	GOLGA3	1810.4	-0.03	-0.03	0.28	-0.12	0.906486	0.991529	2028.7	1101.6	2424.4	1419.9	1470.6	2417.2	1851.6	1769.2	12	132768909	132828858	10550	-1	protein_coding	golgin A3 [Source:HGNC Symbol;Acc:HGNC:4426]
ENSG00000090989	EXOC1	2842.3	-0.03	-0.03	0.25	-0.12	0.90537	0.991529	2604.4	2979.7	3036.8	2597.6	2751.4	3084	2873.6	2811	4	55853616	55905034	5347	1	protein_coding	exocyst complex component 1 [Source:HGNC Symbol;Acc:HGNC:30380]
ENSG00000152700	SAR1B	3238	-0.03	-0.03	0.25	-0.12	0.906339	0.991529	2287.7	3516	4100.2	2536.4	3693.8	3294.1	3301.3	3174.8	5	134601144	134649271	10963	-1	protein_coding	secretion associated, Ras related GTPase 1B [Source:HGNC Symbol;Acc:HGNC:10535]
ENSG00000155868	MED7	1575.3	-0.03	-0.04	0.26	-0.12	0.905601	0.991529	1343.5	1715	1672	1239.8	2126.5	1355.3	1576.8	1573.9	5	157137412	157159019	2913	-1	protein_coding	mediator complex subunit 7 [Source:HGNC Symbol;Acc:HGNC:2378]
ENSG00000170946	DNAJC24	704.3	-0.03	-0.04	0.28	-0.12	0.906342	0.991529	637.7	749.4	737.8	757.2	822.1	521.8	708.3	700.3	11	31369840	31431849	7592	1	protein_coding	DnaJ (Hsp40) homolog, subfamily C, member 24 [Source:HGNC Symbol;Acc:HGNC:26979]
ENSG00000176024	ZNF613	606	-0.03	-0.04	0.27	-0.12	0.905595	0.991529	717.1	546.3	574.5	684.6	623.7	489.7	612.7	599.3	19	51879872	51948759	3889	1	protein_coding	zinc finger protein 613 [Source:HGNC Symbol;Acc:HGNC:25827]
ENSG00000230869	AGAP10P	367	-0.03	-0.04	0.29	-0.12	0.908007	0.991529	499.4	314.2	312	385.6	308.7	382	375.2	358.8	10	45678692	45700532	2418	1	unprocessed_pseudogene	ArfGAP with GTPase domain, ankyrin repeat and PH domain 10 pseudogene [Source:HGNC Symbol;Acc:HGNC:23659]
ENSG00000258204	RP11-90E9.1	299.5	-0.03	-0.04	0.29	-0.12	0.905773	0.991529	232.2	415.2	246.9	236.1	471.2	195.4	298.1	300.9	12	98794485	98794964	480	1	processed_pseudogene
ENSG00000260490	MYL12BP1	537.6	-0.03	-0.04	0.28	-0.12	0.906378	0.991529	262.1	807.5	540.5	284.2	933.7	397.7	536.7	538.5	15	42571927	42572433	507	1	processed_pseudogene	myosin, light chain 12B pseudogene 1 [Source:HGNC Symbol;Acc:HGNC:51649]
ENSG00000118432	CNR1	3837.2	-0.03	-0.04	0.29	-0.11	0.90937	0.991667	4105.8	4507.6	2957.1	2523.3	4532	4397.7	3856.8	3817.6	6	88139864	88166359	6357	-1	protein_coding	cannabinoid receptor 1 (brain) [Source:HGNC Symbol;Acc:HGNC:2159]
ENSG00000165046	LETM2	547.1	-0.03	-0.04	0.27	-0.11	0.909739	0.991878	461.2	707.4	475.3	364.6	748.9	525.3	548	546.3	8	38386207	38409527	6114	1	protein_coding	leucine zipper-EF-hand containing transmembrane protein 2 [Source:HGNC Symbol;Acc:HGNC:14648]
ENSG00000134575	ACP2	741.5	-0.03	-0.03	0.26	-0.11	0.910536	0.992042	716.1	590.3	934.2	758.9	524.5	924.7	746.9	736	11	47239302	47248906	3484	-1	protein_coding	acid phosphatase 2, lysosomal [Source:HGNC Symbol;Acc:HGNC:123]
ENSG00000123643	SLC36A1	231.8	-0.03	-0.03	0.29	-0.11	0.912201	0.992245	173.4	168.1	376.2	177.5	188.5	307.4	239.2	224.4	5	151437046	151492381	6980	1	protein_coding	solute carrier family 36 (proton/amino acid symporter), member 1 [Source:HGNC Symbol;Acc:HGNC:18761]
ENSG00000196912	ANKRD36B	1201.3	-0.03	-0.04	0.29	-0.11	0.912968	0.992509	1509.6	1037.6	1018.7	1518.7	649.7	1473.4	1188.7	1213.9	2	97492663	97589965	6771	-1	protein_coding	ankyrin repeat domain 36B [Source:HGNC Symbol;Acc:HGNC:29333]
ENSG00000235655	H3F3AP4	7519.6	-0.03	-0.03	0.25	-0.11	0.912921	0.992509	10226.9	8796	4097.3	9184.6	8176.2	4636.4	7706.7	7332.4	2	174719908	174720318	411	1	processed_pseudogene	H3 histone, family 3A, pseudogene 4 [Source:HGNC Symbol;Acc:HGNC:42980]
ENSG00000009844	VTA1	9014.4	-0.03	-0.03	0.26	-0.11	0.913214	0.992515	6503.9	10429	10268.1	6658.7	12194.8	8032.2	9067	8961.9	6	142147162	142224689	7262	1	protein_coding	vesicle (multivesicular body) trafficking 1 [Source:HGNC Symbol;Acc:HGNC:20954]
ENSG00000100567	PSMA3	5007.5	-0.03	-0.03	0.26	-0.11	0.913327	0.992515	4609.4	5694.3	4742.8	5135.7	6228.2	3634.5	5015.5	4999.5	14	58244831	58272012	3119	1	protein_coding	proteasome (prosome, macropain) subunit, alpha type, 3 [Source:HGNC Symbol;Acc:HGNC:9532]
ENSG00000100124	ANKRD54	612.7	-0.03	-0.03	0.27	-0.11	0.915512	0.992628	642.9	607.3	604.6	526.3	651	644.2	618.3	607.2	22	37830855	37849327	4487	-1	protein_coding	ankyrin repeat domain 54 [Source:HGNC Symbol;Acc:HGNC:25185]
ENSG00000114331	ACAP2	960.7	-0.03	-0.04	0.3	-0.11	0.913934	0.992628	1360	1040.6	542.4	1353.4	618.7	849.1	981	940.4	3	195274736	195443078	11118	-1	protein_coding	ArfGAP with coiled-coil, ankyrin repeat and PH domains 2 [Source:HGNC Symbol;Acc:HGNC:16469]
ENSG00000117461	PIK3R3	5913.7	-0.03	-0.03	0.26	-0.11	0.916089	0.992628	6915.6	5019.9	5772.2	6897.4	3879.8	6997.2	5902.6	5924.8	1	46040140	46133036	7410	-1	protein_coding	phosphoinositide-3-kinase, regulatory subunit 3 (gamma) [Source:HGNC Symbol;Acc:HGNC:8981]
ENSG00000125505	MBOAT7	307.3	-0.03	-0.04	0.28	-0.11	0.91398	0.992628	232.2	292.2	404.4	235.2	254.2	425.4	309.6	304.9	19	54173412	54189882	5292	-1	protein_coding	membrane bound O-acyltransferase domain containing 7 [Source:HGNC Symbol;Acc:HGNC:15505]
ENSG00000130164	LDLR	1275.1	-0.03	-0.03	0.26	-0.11	0.91481	0.992628	1153.6	1781	980.8	1315.8	1365.2	1054.1	1305.2	1245	19	11089362	11133816	7718	1	protein_coding	low density lipoprotein receptor [Source:HGNC Symbol;Acc:HGNC:6547]
ENSG00000133739	LRRCC1	1206.5	-0.03	-0.04	0.27	-0.11	0.914617	0.992628	1580.8	972.6	995.4	1981.2	719.2	989.8	1182.9	1230.1	8	85107147	85146076	5065	1	protein_coding	leucine rich repeat and coiled-coil centrosomal protein 1 [Source:HGNC Symbol;Acc:HGNC:29373]
ENSG00000168778	TCTN2	428.8	-0.03	-0.03	0.29	-0.11	0.916093	0.992628	425.1	211.1	690.2	517.6	221.9	507.1	442.1	415.5	12	123671113	123708403	5106	1	protein_coding	tectonic family member 2 [Source:HGNC Symbol;Acc:HGNC:25774]
ENSG00000170852	KBTBD2	1098.7	-0.03	-0.03	0.27	-0.11	0.915299	0.992628	1147.4	1127.6	1028.5	1411.1	903.9	973.3	1101.2	1096.1	7	32868172	32894131	4987	-1	protein_coding	kelch repeat and BTB (POZ) domain containing 2 [Source:HGNC Symbol;Acc:HGNC:21751]
ENSG00000186063	AIDA	360	-0.03	-0.04	0.3	-0.11	0.915681	0.992628	352.9	363.2	354.8	515.8	324.9	248.3	357	363	1	222668013	222713210	4232	-1	protein_coding	axin interactor, dorsalization associated [Source:HGNC Symbol;Acc:HGNC:25761]
ENSG00000186417	GLDN	2071	-0.03	-0.04	0.3	-0.11	0.915513	0.992628	3012	1625.9	1676.8	1828.2	2777.5	1505.5	2104.9	2037.1	15	51341629	51408013	7144	1	protein_coding	gliomedin [Source:HGNC Symbol;Acc:HGNC:29514]
ENSG00000197885	NKIRAS1	2755.6	-0.03	-0.04	0.29	-0.11	0.915674	0.992628	1776.9	2567.5	3806.7	1320.2	4095.5	2966.8	2717	2794.2	3	23891660	23946591	3473	-1	protein_coding	NFKB inhibitor interacting Ras-like 1 [Source:HGNC Symbol;Acc:HGNC:17899]
ENSG00000221930	FAM45B	647.7	-0.03	-0.03	0.27	-0.11	0.915906	0.992628	612.9	713.4	633.8	756.3	580.3	589.5	653.4	642	X	130494965	130496588	1624	1	transcribed_processed_pseudogene	family with sequence similarity 45, member B (pseudogene) [Source:HGNC Symbol;Acc:HGNC:30886]
ENSG00000236152	MRPS36P1	240.7	-0.03	-0.04	0.29	-0.11	0.914078	0.992628	146.5	310.2	267.3	144.3	359.6	216.2	241.3	240	3	6773037	6773343	307	-1	processed_pseudogene	mitochondrial ribosomal protein S36 pseudogene 1 [Source:HGNC Symbol;Acc:HGNC:29771]
ENSG00000125875	TBC1D20	638.2	-0.03	-0.03	0.26	-0.11	0.916308	0.992711	1013.3	332.2	570.6	1013.3	287.7	612.1	638.7	637.7	20	435480	462553	5831	-1	protein_coding	TBC1 domain family, member 20 [Source:HGNC Symbol;Acc:HGNC:16133]
ENSG00000188739	RBM34	134.9	-0.03	-0.04	0.33	-0.11	0.916319	0.992711	148.6	142.1	118.6	106.7	136.4	157.2	136.4	133.4	1	235131183	235161457	3113	-1	protein_coding	RNA binding motif protein 34 [Source:HGNC Symbol;Acc:HGNC:28965]
ENSG00000131016	AKAP12	5112.6	-0.03	-0.03	0.26	-0.1	0.917297	0.992804	3111.1	6078.5	6579	3941.4	5061.4	5904.1	5256.2	4969	6	151239999	151358557	8741	1	protein_coding	A kinase (PRKA) anchor protein 12 [Source:HGNC Symbol;Acc:HGNC:370]
ENSG00000136997	MYC	377	-0.03	-0.05	0.33	-0.1	0.916768	0.992804	401.4	345.2	362.6	191.5	440.2	520.9	369.7	384.2	8	127735434	127741434	3001	1	protein_coding	v-myc avian myelocytomatosis viral oncogene homolog [Source:HGNC Symbol;Acc:HGNC:7553]
ENSG00000185019	UBOX5	277.2	-0.03	-0.04	0.3	-0.1	0.917311	0.992804	364.3	279.2	195.4	257.9	376.9	189.3	279.6	274.7	20	3107573	3160196	4738	-1	protein_coding	U-box domain containing 5 [Source:HGNC Symbol;Acc:HGNC:17777]
ENSG00000115947	ORC4	5806	-0.03	-0.03	0.25	-0.1	0.917748	0.992912	5004.6	7077	5425.2	5794.9	7218.9	4315.2	5835.6	5776.3	2	147930397	148021604	8915	-1	protein_coding	origin recognition complex, subunit 4 [Source:HGNC Symbol;Acc:HGNC:8490]
ENSG00000173473	SMARCC1	1513.1	-0.03	-0.04	0.27	-0.1	0.917904	0.992933	2247.4	1245.7	919.6	2834.5	903.9	927.3	1470.9	1555.2	3	47585272	47782106	7645	-1	protein_coding	SWI/SNF related, matrix associated, actin dependent regulator of chromatin, subfamily c, member 1 [Source:HGNC Symbol;Acc:HGNC:11104]
ENSG00000100902	PSMA6	450	-0.03	-0.04	0.3	-0.1	0.918031	0.992986	336.4	496.3	509.4	345.4	679.5	333.4	447.3	452.7	14	35278633	35317493	6506	1	protein_coding	proteasome (prosome, macropain) subunit, alpha type, 6 [Source:HGNC Symbol;Acc:HGNC:9535]
ENSG00000243317	C7orf73	11762.7	-0.03	-0.03	0.25	-0.1	0.918166	0.992986	9948.3	13846.9	11507.5	10010.9	15907.2	9355.4	11767.6	11757.8	7	135662496	135693418	4930	1	protein_coding	chromosome 7 open reading frame 73 [Source:HGNC Symbol;Acc:HGNC:41909]
ENSG00000108379	WNT3	510.3	-0.03	-0.03	0.29	-0.1	0.918304	0.992991	253.8	589.3	754.3	341	570.4	553.1	532.5	488.1	17	46762506	46833154	4334	-1	protein_coding	wingless-type MMTV integration site family, member 3 [Source:HGNC Symbol;Acc:HGNC:12782]
ENSG00000071994	PDCD2	494.8	-0.03	-0.03	0.27	-0.1	0.91874	0.993249	552.1	536.3	415.1	549.1	441.4	474.9	501.1	488.5	6	170575295	170584692	6476	-1	protein_coding	programmed cell death 2 [Source:HGNC Symbol;Acc:HGNC:8762]
ENSG00000175137	SH3BP5L	184.9	-0.03	-0.04	0.31	-0.1	0.918989	0.993252	224.9	162.1	175	184.5	152.5	210.1	187.3	182.4	1	248810446	248826633	6442	-1	protein_coding	SH3-binding domain protein 5-like [Source:HGNC Symbol;Acc:HGNC:29360]
ENSG00000072121	ZFYVE26	288.3	-0.03	-0.05	0.31	-0.1	0.919811	0.993484	347.7	210.1	282.9	382.1	124	382.9	280.2	296.3	14	67727374	67816590	15706	-1	protein_coding	zinc finger, FYVE domain containing 26 [Source:HGNC Symbol;Acc:HGNC:20761]
ENSG00000144744	UBA3	6029.3	-0.03	-0.03	0.26	-0.1	0.920229	0.993484	4711.5	6980	6313.7	4336.6	8612.6	5221.6	6001.7	6056.9	3	69054730	69080408	4106	-1	protein_coding	ubiquitin-like modifier activating enzyme 3 [Source:HGNC Symbol;Acc:HGNC:12470]
ENSG00000163867	ZMYM6	726.1	-0.03	-0.03	0.26	-0.1	0.920251	0.993484	764.6	691.4	742.7	768.5	736.5	652.9	732.9	719.3	1	34986165	35031968	9591	-1	protein_coding	zinc finger, MYM-type 6 [Source:HGNC Symbol;Acc:HGNC:13050]
ENSG00000172086	KRCC1	815.6	-0.03	-0.03	0.27	-0.1	0.920501	0.993484	844.1	1081.6	552.1	1015.1	854.3	546.1	825.9	805.2	2	88027205	88055729	1753	-1	protein_coding	lysine-rich coiled-coil 1 [Source:HGNC Symbol;Acc:HGNC:28039]
ENSG00000267184	RP1-200G19.1	97.3	-0.03	-0.05	0.34	-0.1	0.919836	0.993484	64	136.1	89.4	65.6	163.7	65.1	96.5	98.1	17	69707193	69707373	181	-1	processed_pseudogene
ENSG00000047579	DTNBP1	1557.7	-0.03	-0.05	0.3	-0.1	0.921319	0.993506	852.3	1675	1880	575.3	2916.3	1447.4	1469.1	1646.3	6	15522801	15663058	3052	-1	protein_coding	dystrobrevin binding protein 1 [Source:HGNC Symbol;Acc:HGNC:17328]
ENSG00000081014	AP4E1	164.7	-0.03	-0.04	0.31	-0.1	0.92225	0.993506	186.8	155.1	155.5	193.2	121.5	176.3	165.8	163.7	15	50908672	51005900	7359	1	protein_coding	adaptor-related protein complex 4, epsilon 1 subunit [Source:HGNC Symbol;Acc:HGNC:573]
ENSG00000106588	PSMA2	1171.9	-0.03	-0.03	0.28	-0.1	0.922439	0.993506	869.9	1313.8	1278.3	774.6	1841.3	953.3	1154	1189.8	7	42916857	42932223	5336	-1	protein_coding	proteasome (prosome, macropain) subunit, alpha type, 2 [Source:HGNC Symbol;Acc:HGNC:9531]
ENSG00000130684	ZNF337	90.2	-0.03	-0.04	0.36	-0.1	0.922637	0.993506	141.4	59	80.7	83.9	71.9	104.2	93.7	86.7	20	25674215	25696841	3823	-1	protein_coding	zinc finger protein 337 [Source:HGNC Symbol;Acc:HGNC:15809]
ENSG00000137266	SLC22A23	218.5	-0.03	-0.04	0.31	-0.1	0.922736	0.993506	269.3	145.1	245.9	188.9	152.5	309.1	220.1	216.8	6	3268962	3457022	8898	-1	protein_coding	solute carrier family 22, member 23 [Source:HGNC Symbol;Acc:HGNC:21106]
ENSG00000144746	ARL6IP5	17344	-0.03	-0.04	0.28	-0.1	0.921127	0.993506	9869.8	20688.8	19907.2	8630.3	30781.5	14186.3	16822	17866	3	69084944	69106066	2522	1	protein_coding	ADP-ribosylation factor-like 6 interacting protein 5 [Source:HGNC Symbol;Acc:HGNC:16937]
ENSG00000165449	SLC16A9	844	-0.03	-0.02	0.27	-0.1	0.922605	0.993506	1443.6	715.4	479.2	1134	677	614.7	879.4	808.6	10	59650761	59736002	4429	-1	protein_coding	solute carrier family 16, member 9 [Source:HGNC Symbol;Acc:HGNC:23520]
ENSG00000166171	DPCD	1396.7	-0.03	-0.03	0.31	-0.1	0.921836	0.993506	892.6	1353.8	2058.9	1200.4	1836.3	1038.4	1435.1	1358.4	10	101570560	101609668	1718	1	protein_coding	deleted in primary ciliary dyskinesia homolog (mouse) [Source:HGNC Symbol;Acc:HGNC:24542]
ENSG00000166529	ZSCAN21	471.6	-0.03	-0.03	0.28	-0.1	0.923239	0.993506	493.2	404.2	534.6	465.1	505.9	426.3	477.4	465.8	7	100049774	100065038	2140	1	protein_coding	zinc finger and SCAN domain containing 21 [Source:HGNC Symbol;Acc:HGNC:13104]
ENSG00000171853	TRAPPC12	319	-0.03	-0.03	0.28	-0.1	0.921903	0.993506	345.7	331.2	290.7	282.4	336	328.2	322.5	315.5	2	3379675	3485094	9193	1	protein_coding	trafficking protein particle complex 12 [Source:HGNC Symbol;Acc:HGNC:24284]
ENSG00000196455	PIK3R4	687.8	-0.03	-0.03	0.27	-0.1	0.922872	0.993506	902.9	500.3	652.3	1041.3	498.5	531.4	685.1	690.4	3	130678935	130746829	5376	-1	protein_coding	phosphoinositide-3-kinase, regulatory subunit 4 [Source:HGNC Symbol;Acc:HGNC:8982]
ENSG00000225975	LINC01534	71.8	-0.03	-0.04	0.35	-0.1	0.921614	0.993506	46.4	85	87.5	46.3	85.6	79.9	73	70.6	19	36685440	36687449	1138	-1	lincRNA	long intergenic non-protein coding RNA 1534 [Source:HGNC Symbol;Acc:HGNC:51281]
ENSG00000250568	RP11-333E13.2	214.2	-0.03	-0.05	0.32	-0.1	0.922959	0.993506	224.9	247.1	159.4	351.5	160	142.4	210.5	217.9	4	39973128	39973442	315	-1	processed_pseudogene
ENSG00000111237	VPS29	7289.7	-0.03	-0.03	0.27	-0.1	0.923824	0.993509	5503	7454.3	8810	4806.1	10325	6840.1	7255.7	7323.7	12	110491097	110502117	3211	-1	protein_coding	vacuolar protein sorting 29 homolog (S. cerevisiae) [Source:HGNC Symbol;Acc:HGNC:14340]
ENSG00000135148	TRAFD1	3624.5	-0.03	-0.02	0.26	-0.1	0.923739	0.993509	4831.2	2026.2	4361.7	4344.4	2652.2	3531.2	3739.7	3509.3	12	112125501	112153609	3940	1	protein_coding	TRAF-type zinc finger domain containing 1 [Source:HGNC Symbol;Acc:HGNC:24808]
ENSG00000204713	TRIM27	632.4	-0.03	-0.03	0.27	-0.1	0.923568	0.993509	580.9	794.5	549.2	558.7	691.9	619.1	641.5	623.2	6	28903002	28923989	7986	-1	protein_coding	tripartite motif containing 27 [Source:HGNC Symbol;Acc:HGNC:9975]
ENSG00000261799	RP11-283I3.6	1883	-0.03	-0.02	0.29	-0.1	0.92369	0.993509	4082.1	640.4	1304.5	2692	615	1964	2009	1757	12	273954	277123	3170	-1	sense_overlapping
ENSG00000105136	ZNF419	497.8	-0.03	-0.03	0.28	-0.09	0.924351	0.993678	666.6	438.3	412.2	563.9	389.3	516.6	505.7	490	19	57487711	57496097	8008	1	protein_coding	zinc finger protein 419 [Source:HGNC Symbol;Acc:HGNC:20648]
ENSG00000112249	ASCC3	744.4	-0.03	-0.04	0.29	-0.09	0.924644	0.993678	922.5	764.4	488	1301	531.9	458.4	725	763.8	6	100508194	100881372	11731	-1	protein_coding	activating signal cointegrator 1 complex subunit 3 [Source:HGNC Symbol;Acc:HGNC:18697]
ENSG00000228782	CTD-2026D20.3	67.6	-0.03	-0.04	0.37	-0.09	0.924851	0.993678	106.3	51	53.5	68.2	65.7	60.8	70.3	64.9	17	47450568	47492492	2098	-1	transcribed_unprocessed_pseudogene
ENSG00000241956	CTC-340A15.2	138.4	-0.03	-0.04	0.35	-0.09	0.924793	0.993678	158.9	205.1	49.6	80.4	267.8	68.6	137.9	139	5	164296696	165171643	6294	1	antisense
ENSG00000022567	SLC45A4	72.8	-0.03	-0.05	0.36	-0.09	0.927393	0.993722	74.3	78	67.1	52.5	71.9	92.9	73.1	72.4	8	141207166	141308305	8608	-1	protein_coding	solute carrier family 45, member 4 [Source:HGNC Symbol;Acc:HGNC:29196]
ENSG00000046774	MAGEC2	58.6	-0.03	0.59	0.34	-0.09	0.925945	0.993722	183.7	0	13.6	129.4	19.8	5.2	65.8	51.5	X	142202345	142205290	1991	-1	protein_coding	melanoma antigen family C2 [Source:HGNC Symbol;Acc:HGNC:13574]
ENSG00000114023	FAM162A	1417.4	-0.03	-0.04	0.29	-0.09	0.926063	0.993722	967.9	1596.9	1606.8	988.8	2362.1	982	1390.6	1444.3	3	122384176	122412334	3793	1	protein_coding	family with sequence similarity 162, member A [Source:HGNC Symbol;Acc:HGNC:17865]
ENSG00000117143	UAP1	607.6	-0.03	-0.03	0.32	-0.09	0.927046	0.993722	464.3	983.6	426.7	822.7	530.7	417.6	624.9	590.3	1	162561506	162599842	3437	1	protein_coding	UDP-N-acetylglucosamine pyrophosphorylase 1 [Source:HGNC Symbol;Acc:HGNC:12457]
ENSG00000119636	CCDC176	318.3	-0.03	-0.03	0.29	-0.09	0.926722	0.993722	283.8	202.1	490.9	247.4	245.5	440.2	325.6	311	14	74019353	74082863	4620	1	protein_coding	coiled-coil domain containing 176 [Source:HGNC Symbol;Acc:HGNC:19855]
ENSG00000136811	ODF2	1531.5	-0.03	-0.04	0.28	-0.09	0.926113	0.993722	2252.6	735.4	1452.3	3026	776.2	946.4	1480.1	1582.9	9	128455186	128501292	6393	1	protein_coding	outer dense fiber of sperm tails 2 [Source:HGNC Symbol;Acc:HGNC:8114]
ENSG00000151090	THRB	84.7	-0.03	-0.1	0.38	-0.09	0.926943	0.993722	107.3	57	67.1	189.7	27.3	59.9	77.1	92.3	3	24117160	24495282	8709	-1	protein_coding	thyroid hormone receptor, beta [Source:HGNC Symbol;Acc:HGNC:11799]
ENSG00000152380	FAM151B	91.1	-0.03	-0.04	0.36	-0.09	0.927076	0.993722	54.7	106.1	116.6	72.6	131.4	65.1	92.5	89.7	5	80487969	80542563	3109	1	protein_coding	family with sequence similarity 151, member B [Source:HGNC Symbol;Acc:HGNC:33716]
ENSG00000169519	METTL15	523.8	-0.03	-0.03	0.28	-0.09	0.926875	0.993722	467.4	484.3	641.6	537.7	541.9	469.7	531.1	516.4	11	28108248	28333507	5499	1	protein_coding	methyltransferase like 15 [Source:HGNC Symbol;Acc:HGNC:26606]
ENSG00000204344	STK19	851.4	-0.03	-0.03	0.29	-0.09	0.926467	0.993722	554.1	939.5	1086.8	643.5	1197.8	686.8	860.1	842.7	6	31971091	31982821	3954	1	protein_coding	serine/threonine kinase 19 [Source:HGNC Symbol;Acc:HGNC:11398]
ENSG00000268903	RP11-34P13.15	62.6	-0.03	-0.06	0.38	-0.09	0.926783	0.993722	73.3	54	58.3	60.3	34.7	94.6	61.9	63.2	1	135141	135895	755	-1	processed_pseudogene
ENSG00000176022	B3GALT6	144.4	-0.03	-0.04	0.32	-0.09	0.927798	0.993861	102.2	168.1	159.4	76.9	183.5	176.3	143.2	145.6	1	1232265	1235041	2777	1	protein_coding	UDP-Gal:betaGal beta 1,3-galactosyltransferase polypeptide 6 [Source:HGNC Symbol;Acc:HGNC:17978]
ENSG00000000419	DPM1	1738	-0.03	-0.03	0.3	-0.08	0.932476	0.994033	1571.5	2097.2	1490.2	2615.1	1361.5	1292.8	1719.6	1756.4	20	50934867	50958555	1207	-1	protein_coding	dolichyl-phosphate mannosyltransferase polypeptide 1, catalytic subunit [Source:HGNC Symbol;Acc:HGNC:3005]
ENSG00000087074	PPP1R15A	211.9	-0.03	-0.03	0.29	-0.09	0.928702	0.994033	198.1	193.1	247.9	171.4	193.4	267.4	213	210.7	19	48872392	48876057	3093	1	protein_coding	protein phosphatase 1, regulatory subunit 15A [Source:HGNC Symbol;Acc:HGNC:14375]
ENSG00000099331	MYO9B	156.1	-0.03	-0.03	0.32	-0.09	0.93058	0.994033	201.2	155.1	119.6	177.5	120.3	163.2	158.6	153.7	19	17075781	17214537	9948	1	protein_coding	myosin IXB [Source:HGNC Symbol;Acc:HGNC:7609]
ENSG00000102858	MGRN1	121.1	-0.03	-0.04	0.33	-0.09	0.929424	0.994033	147.6	105.1	115.7	98.8	130.2	129.4	122.8	119.5	16	4616493	4690974	10219	1	protein_coding	mahogunin ring finger 1, E3 ubiquitin protein ligase [Source:HGNC Symbol;Acc:HGNC:20254]
ENSG00000111737	RAB35	145.4	-0.03	-0.03	0.31	-0.09	0.930736	0.994033	126.9	138.1	173	127.6	114.1	192.8	146	144.8	12	120095095	120117502	4022	-1	protein_coding	RAB35, member RAS oncogene family [Source:HGNC Symbol;Acc:HGNC:9774]
ENSG00000118507	AKAP7	1626.8	-0.03	-0.11	0.37	-0.09	0.931727	0.994033	723.3	1135.6	2535.2	382.9	3666.5	1317.1	1464.7	1788.9	6	131135666	131283535	4394	1	protein_coding	A kinase (PRKA) anchor protein 7 [Source:HGNC Symbol;Acc:HGNC:377]
ENSG00000128891	C15orf57	790.7	-0.03	-0.03	0.29	-0.09	0.930467	0.994033	720.2	767.4	849.6	584.9	1191.6	630.3	779.1	802.3	15	40528683	40565057	8648	-1	protein_coding	chromosome 15 open reading frame 57 [Source:HGNC Symbol;Acc:HGNC:28295]
ENSG00000136715	SAP130	756.9	-0.03	-0.04	0.29	-0.09	0.928685	0.994033	841	575.3	788.4	1243.3	421.6	672	734.9	779	2	127941217	128028120	4373	-1	protein_coding	Sin3A-associated protein, 130kDa [Source:HGNC Symbol;Acc:HGNC:29813]
ENSG00000154122	ANKH	340.2	-0.03	-0.03	0.28	-0.09	0.929094	0.994033	333.3	330.2	360.6	292.9	298.8	425.4	341.4	339.1	5	14704804	14871778	10865	-1	protein_coding	ANKH inorganic pyrophosphate transport regulator [Source:HGNC Symbol;Acc:HGNC:15492]
ENSG00000163879	DNALI1	1509.5	-0.03	-0.03	0.29	-0.09	0.929705	0.994033	1583.9	1151.7	1690.4	2421	925	1285	1475.3	1543.7	1	37556919	37566857	4456	1	protein_coding	dynein, axonemal, light intermediate chain 1 [Source:HGNC Symbol;Acc:HGNC:14353]
ENSG00000166863	TAC3	144.3	-0.03	0.36	0.39	-0.09	0.931767	0.994033	424.1	32	42.8	46.3	249.2	71.2	166.3	122.3	12	57010000	57028883	1574	-1	protein_coding	tachykinin 3 [Source:HGNC Symbol;Acc:HGNC:11521]
ENSG00000169129	AFAP1L2	406.7	-0.03	-0.04	0.29	-0.09	0.931233	0.994033	176.4	452.3	571.6	145.1	643.5	451.5	400.1	413.4	10	114294824	114404756	5789	-1	protein_coding	actin filament associated protein 1-like 2 [Source:HGNC Symbol;Acc:HGNC:25901]
ENSG00000185437	SH3BGR	363.5	-0.03	-0.03	0.31	-0.09	0.930888	0.994033	345.7	247.1	516.2	244.8	425.3	402	369.7	357.4	21	39445855	39515506	1495	1	protein_coding	SH3 domain binding glutamate-rich protein [Source:HGNC Symbol;Acc:HGNC:10822]
ENSG00000198346	ZNF813	163.7	-0.03	-0.06	0.33	-0.09	0.929787	0.994033	207.4	121.1	134.1	330.5	98	91.2	154.2	173.2	19	53467735	53496255	6244	1	protein_coding	zinc finger protein 813 [Source:HGNC Symbol;Acc:HGNC:33257]
ENSG00000213891	RPL3P6	58.4	-0.03	-0.03	0.37	-0.09	0.931561	0.994033	84.6	61	35	67.3	60.8	41.7	60.2	56.6	5	61390668	61391871	1204	-1	processed_pseudogene	ribosomal protein L3 pseudogene 6 [Source:HGNC Symbol;Acc:HGNC:36395]
ENSG00000218069	RSL24D1P1	220.4	-0.03	-0.03	0.3	-0.09	0.929547	0.994033	185.7	299.2	169.1	185.4	348.4	134.6	218	222.8	6	27780619	27781111	493	-1	processed_pseudogene	ribosomal L24 domain containing 1 pseudogene 1 [Source:HGNC Symbol;Acc:HGNC:13979]
ENSG00000236216	PPP1R11P1	95.2	-0.03	-0.04	0.34	-0.09	0.931902	0.994033	60.9	127.1	95.3	56	153.8	78.1	94.4	96	1	21397987	21398362	376	1	processed_pseudogene	protein phosphatase 1, regulatory (inhibitor) subunit 11 pseudogene 1 [Source:HGNC Symbol;Acc:HGNC:16326]
ENSG00000281501	SEPSECS-AS1	63.6	-0.03	-0.03	0.37	-0.08	0.93333	0.994179	110.4	41	48.6	76.1	54.6	51.2	66.7	60.6	4	25160641	25201440	4356	1	antisense	SEPSECS antisense RNA 1 (head to head) [Source:HGNC Symbol;Acc:HGNC:27737]
ENSG00000181982	CCDC149	288.7	-0.03	-0.03	0.3	-0.08	0.933755	0.994368	259	382.2	238.2	238.7	272.8	341.2	293.1	284.2	4	24806117	24980204	9580	-1	protein_coding	coiled-coil domain containing 149 [Source:HGNC Symbol;Acc:HGNC:25405]
ENSG00000158828	PINK1	43	-0.03	-0.02	0.41	-0.08	0.934455	0.994446	37.1	18	82.6	27.1	43.4	49.5	45.9	40	1	20633455	20651511	4836	1	protein_coding	PTEN induced putative kinase 1 [Source:HGNC Symbol;Acc:HGNC:14581]
ENSG00000176658	MYO1D	50.8	-0.03	-0.04	0.4	-0.08	0.934142	0.994446	67.1	58	31.1	47.2	37.2	64.3	52.1	49.6	17	32492522	32877177	8188	-1	protein_coding	myosin ID [Source:HGNC Symbol;Acc:HGNC:7598]
ENSG00000231544	RSL24D1P11	53.8	-0.03	-0.05	0.37	-0.08	0.933994	0.994446	44.4	76	40.8	46.3	83.1	32.1	53.7	53.8	18	57838476	57838966	491	1	processed_pseudogene	ribosomal L24 domain containing 1 pseudogene 11 [Source:HGNC Symbol;Acc:HGNC:37881]
ENSG00000234072	AC074117.10	41.3	-0.03	-0.05	0.39	-0.08	0.934244	0.994446	51.6	47	27.2	58.6	29.8	33.9	41.9	40.7	2	27356246	27367622	3412	1	antisense
ENSG00000155886	SLC24A2	783.7	-0.03	-0.94	0.41	-0.08	0.934601	0.994533	140.3	492.3	1704.1	7.9	812.2	1545.5	778.9	788.5	9	19507452	19786928	10749	-1	protein_coding	solute carrier family 24 (sodium/potassium/calcium exchanger), member 2 [Source:HGNC Symbol;Acc:HGNC:10976]
ENSG00000167778	SPRYD3	1683.1	-0.03	-0.03	0.35	-0.08	0.936055	0.994704	1203.2	599.3	3395.5	550.8	1490.4	2859.1	1732.7	1633.5	12	53064316	53079420	3479	-1	protein_coding	SPRY domain containing 3 [Source:HGNC Symbol;Acc:HGNC:25920]
ENSG00000183506	PI4KAP2	46.4	-0.03	-0.04	0.38	-0.08	0.936145	0.994704	46.4	46	48.6	46.3	48.4	42.5	47	45.7	22	21473000	21517533	7474	-1	transcribed_unprocessed_pseudogene	phosphatidylinositol 4-kinase, catalytic, alpha pseudogene 2 [Source:HGNC Symbol;Acc:HGNC:33577]
ENSG00000196152	ZNF79	111.2	-0.03	-0.03	0.33	-0.08	0.936119	0.994704	168.2	111.1	64.2	139	109.1	75.5	114.5	107.9	9	127424374	127445372	2302	1	protein_coding	zinc finger protein 79 [Source:HGNC Symbol;Acc:HGNC:13153]
ENSG00000196873	CBWD3	75.5	-0.03	-0.04	0.36	-0.08	0.935041	0.994704	69.1	65	95.3	62.1	89.3	72.1	76.5	74.5	9	68232003	68300015	12319	1	protein_coding	COBW domain containing 3 [Source:HGNC Symbol;Acc:HGNC:18519]
ENSG00000229570	GAPDHP58	41.5	-0.03	-0.04	0.4	-0.08	0.936087	0.994704	31	39	57.4	42	49.6	30.4	42.4	40.7	1	119495836	119496841	1006	-1	processed_pseudogene	glyceraldehyde 3 phosphate dehydrogenase pseudogene 58 [Source:HGNC Symbol;Acc:HGNC:4142]
ENSG00000235026	DPP10-AS1	30.2	-0.03	-0.06	0.41	-0.08	0.936021	0.994704	14.4	48	28.2	13.1	52.1	25.2	30.2	30.1	2	115130935	115161343	995	-1	antisense	DPP10 antisense RNA 1 [Source:HGNC Symbol;Acc:HGNC:40941]
ENSG00000253991	KB-1562D12.2	29	-0.03	-0.06	0.41	-0.08	0.935869	0.994704	24.8	35	28.2	35	31	20	29.3	28.6	8	101528723	101529569	539	-1	processed_pseudogene
ENSG00000255964	RP11-69M1.3	23.3	-0.03	-0.06	0.42	-0.08	0.935395	0.994704	15.5	23	33.1	28	13.6	26.9	23.8	22.8	12	8015024	8016406	1069	1	processed_pseudogene
ENSG00000256594	RP11-705C15.2	184.9	-0.03	-0.05	0.33	-0.08	0.935623	0.994704	207.4	134.1	195.4	262.3	78.1	231.8	179	190.7	12	9617284	9658412	3197	1	transcribed_unprocessed_pseudogene
ENSG00000261568	RP11-524C21.2	75.9	-0.03	0.01	0.4	-0.08	0.935927	0.994704	155.8	70	21.4	49	119	39.9	82.4	69.3	6	22220781	22222395	1615	1	lincRNA
ENSG00000279227	AC009303.2	120.7	-0.03	-0.06	0.36	-0.08	0.934913	0.994704	74.3	118.1	153.6	53.3	225.7	99	115.3	126	2	118014174	118015673	1500	1	TEC
ENSG00000218512	SPTLC1P2	11.9	-0.03	-0.07	0.43	-0.08	0.936515	0.994781	10.3	7	19.4	9.6	7.4	17.4	12.3	11.5	6	23856698	23856818	121	-1	processed_pseudogene	serine palmitoyltransferase, long chain base subunit 1 pseudogene 2 [Source:HGNC Symbol;Acc:HGNC:39669]
ENSG00000205485	AC004980.7	19.7	-0.03	-0.07	0.42	-0.08	0.936703	0.994928	18.6	18	23.3	21	12.4	25.2	20	19.5	7	76549360	76627982	3110	1	transcribed_unprocessed_pseudogene
ENSG00000108797	CNTNAP1	148.3	-0.03	-0.04	0.33	-0.08	0.936889	0.995074	120.7	142.1	171.1	117.2	90.5	248.3	144.6	152	17	42682613	42699814	6045	1	protein_coding	contactin associated protein 1 [Source:HGNC Symbol;Acc:HGNC:8011]
ENSG00000003137	CYP26B1	223.6	-0.03	-0.38	0.37	-0.08	0.937318	0.995258	770.8	13	13.6	186.2	3.7	354.2	265.8	181.4	2	72129238	72148038	5015	-1	protein_coding	cytochrome P450, family 26, subfamily B, polypeptide 1 [Source:HGNC Symbol;Acc:HGNC:20581]
ENSG00000148935	GAS2	48.2	-0.03	-0.09	0.41	-0.08	0.93728	0.995258	62.9	40	37.9	17.5	80.6	50.4	47	49.5	11	22625642	22813055	3529	1	protein_coding	growth arrest-specific 2 [Source:HGNC Symbol;Acc:HGNC:4167]
ENSG00000178538	CA8	207.8	-0.03	-0.02	0.33	-0.08	0.937695	0.995258	94.9	336.2	228.4	159.1	234.3	193.6	219.9	195.7	8	60187347	60281412	5783	-1	protein_coding	carbonic anhydrase VIII [Source:HGNC Symbol;Acc:HGNC:1382]
ENSG00000197763	TXNRD3	61.4	-0.03	-0.04	0.37	-0.08	0.938101	0.995258	27.9	93.1	65.1	31.5	101.7	49.5	62	60.9	3	126571779	126655155	3809	-1	protein_coding	thioredoxin reductase 3 [Source:HGNC Symbol;Acc:HGNC:20667]
ENSG00000230454	U73166.2	18.1	-0.03	-0.04	0.43	-0.08	0.937685	0.995258	28.9	13	14.6	16.6	19.8	15.6	18.8	17.4	3	50260303	50263358	2625	1	lincRNA
ENSG00000239828	RP11-446H18.5	12.2	-0.03	-0.47	0.42	-0.08	0.93808	0.995258	3.1	15	16.5	0	22.3	16.5	11.5	12.9	3	107272611	107421304	3310	-1	lincRNA
ENSG00000254921	RP11-236J17.6	13	-0.03	-0.55	0.42	-0.08	0.937471	0.995258	6.2	24	4.9	0	36	6.9	11.7	14.3	11	8035446	8039718	1229	-1	antisense
ENSG00000258712	CXADRP2	22.6	-0.03	-0.09	0.42	-0.08	0.937796	0.995258	17.5	32	17.5	8.7	34.7	25.2	22.4	22.9	15	21372793	21373881	1089	-1	processed_pseudogene	coxsackie virus and adenovirus receptor pseudogene 2 [Source:HGNC Symbol;Acc:HGNC:33973]
ENSG00000273032	DGCR9	50.5	-0.03	-0.06	0.39	-0.08	0.937716	0.995258	47.5	56	46.7	31.5	45.9	75.5	50.1	51	22	19017834	19020248	2415	1	lincRNA	DiGeorge syndrome critical region gene 9 (non-protein coding) [Source:HGNC Symbol;Acc:HGNC:17227]
ENSG00000279148	RP11-135F9.4	10	-0.03	-0.2	0.42	-0.08	0.938006	0.995258	6.2	10	12.6	4.4	5	21.7	9.6	10.3	12	100026248	100027540	1293	-1	TEC
ENSG00000130052	STARD8	11.1	-0.03	-0.08	0.43	-0.08	0.938653	0.995425	14.4	7	12.6	7	9.9	15.6	11.4	10.8	X	68647666	68725842	5558	1	protein_coding	StAR-related lipid transfer (START) domain containing 8 [Source:HGNC Symbol;Acc:HGNC:19161]
ENSG00000151651	ADAM8	10.3	-0.03	-0.09	0.42	-0.08	0.939196	0.995495	8.3	6	17.5	4.4	11.2	14.8	10.6	10.1	10	133262403	133276868	4780	-1	protein_coding	ADAM metallopeptidase domain 8 [Source:HGNC Symbol;Acc:HGNC:215]
ENSG00000220267	ACTBP8	13.4	-0.03	-0.06	0.43	-0.08	0.939311	0.995495	16.5	14	10.7	14	11.2	13.9	13.7	13	6	88275882	88276989	1108	-1	processed_pseudogene	actin, beta pseudogene 8 [Source:HGNC Symbol;Acc:HGNC:141]
ENSG00000224281	SLC25A5-AS1	91.8	-0.03	-0.04	0.35	-0.08	0.939262	0.995495	81.5	110.1	83.6	63	86.8	125.9	91.7	91.9	X	119466034	119469098	3065	-1	processed_transcript	SLC25A5 antisense RNA 1 [Source:HGNC Symbol;Acc:HGNC:43438]
ENSG00000239513	LINC01210	20.8	-0.03	0.36	0.43	-0.08	0.93948	0.995495	12.4	61	0	10.5	36	5.2	24.5	17.2	3	137771949	137780878	1736	1	lincRNA	long intergenic non-protein coding RNA 1210 [Source:HGNC Symbol;Acc:HGNC:49642]
ENSG00000246223	LINC01550	9.9	-0.03	-0.27	0.41	-0.08	0.939397	0.995495	5.2	3	22.4	0.9	14.9	13	10.2	9.6	14	97925610	97978124	5850	-1	lincRNA	long intergenic non-protein coding RNA 1550 [Source:HGNC Symbol;Acc:HGNC:20111]
ENSG00000068079	IFI35	53.6	-0.03	0	0.42	-0.08	0.93993	0.995506	16.5	44	113.7	69.1	28.5	49.5	58.1	49	17	43006725	43014456	1973	1	protein_coding	interferon-induced protein 35 [Source:HGNC Symbol;Acc:HGNC:5399]
ENSG00000173088	C10orf131	20.1	-0.03	-0.08	0.43	-0.08	0.939839	0.995506	13.4	15	33.1	24.5	8.7	26	20.5	19.7	10	95907603	95938723	1412	1	protein_coding	chromosome 10 open reading frame 131 [Source:HGNC Symbol;Acc:HGNC:31667]
ENSG00000256464	YWHABP2	37.6	-0.03	-0.04	0.4	-0.08	0.93995	0.995506	28.9	59	28.2	26.2	45.9	37.3	38.7	36.5	11	18490243	18490955	713	-1	processed_pseudogene	tyrosine 3-monooxygenase/tryptophan 5-monooxygenase activation protein, beta pseudogene 2 [Source:HGNC Symbol;Acc:HGNC:50295]
ENSG00000280153	RP11-876N24.3	18.9	-0.03	-0.01	0.43	-0.08	0.940198	0.99551	27.9	7	25.3	20.1	14.9	18.2	20	17.7	16	10933903	10936280	2378	1	TEC
ENSG00000259740	RP11-142J21.2	16.1	-0.03	-0.1	0.43	-0.07	0.940544	0.995541	11.4	31	4.9	5.2	37.2	6.9	15.7	16.5	15	47525169	47527756	396	1	sense_intronic
ENSG00000133519	ZDHHC8P1	80	-0.03	-0.06	0.4	-0.07	0.943285	0.995772	16.5	5	214.8	5.2	13.6	224.9	78.8	81.3	22	23390606	23402726	3269	-1	transcribed_unprocessed_pseudogene	zinc finger, DHHC-type containing 8 pseudogene 1 [Source:HGNC Symbol;Acc:HGNC:26461]
ENSG00000145217	SLC26A1	13.2	-0.03	-0.01	0.42	-0.07	0.943112	0.995772	6.2	25	10.7	11.4	6.2	20	14	12.5	4	979073	993440	4293	-1	protein_coding	solute carrier family 26 (anion exchanger), member 1 [Source:HGNC Symbol;Acc:HGNC:10993]
ENSG00000161999	JMJD8	22.7	-0.03	-0.06	0.42	-0.07	0.941243	0.995772	19.6	22	27.2	26.2	14.9	26	22.9	22.4	16	681671	684528	2627	-1	protein_coding	jumonji domain containing 8 [Source:HGNC Symbol;Acc:HGNC:14148]
ENSG00000183092	BEGAIN	40.9	-0.03	-0.12	0.41	-0.07	0.941587	0.995772	22.7	54	37.9	8.7	74.4	47.8	38.2	43.6	14	100537149	100587413	7073	-1	protein_coding	brain-enriched guanylate kinase-associated [Source:HGNC Symbol;Acc:HGNC:24163]
ENSG00000183850	ZNF730	266.2	-0.03	-0.05	0.35	-0.07	0.941039	0.995772	281.7	330.2	141.9	552.6	152.5	138.1	251.3	281	19	23075210	23147219	3291	1	protein_coding	zinc finger protein 730 [Source:HGNC Symbol;Acc:HGNC:32470]
ENSG00000224675	AC009227.2	19	-0.03	-0.04	0.43	-0.07	0.943478	0.995772	27.9	20	10.7	11.4	24.8	19.1	19.5	18.4	2	154435853	154457438	2362	-1	antisense
ENSG00000238285	MRPL50P2	74.5	-0.03	-0.03	0.36	-0.07	0.941908	0.995772	59.8	115.1	56.4	71.7	78.1	66	77.1	71.9	2	203315390	203315871	482	-1	processed_pseudogene	mitochondrial ribosomal protein L50 pseudogene 2 [Source:HGNC Symbol;Acc:HGNC:29720]
ENSG00000244604	RP11-713H12.1	16.4	-0.03	-0.04	0.43	-0.07	0.942799	0.995772	24.8	21	3.9	12.2	31	5.2	16.6	16.1	17	8561230	8561576	347	1	processed_pseudogene
ENSG00000253119	HNRNPA3P7	10.8	-0.03	-0.25	0.42	-0.07	0.941495	0.995772	17.5	8	4.9	27.1	5	2.6	10.1	11.6	5	154337471	154338452	982	-1	processed_pseudogene	heterogeneous nuclear ribonucleoprotein A3 pseudogene 7 [Source:HGNC Symbol;Acc:HGNC:48496]
ENSG00000254035	RP11-281O15.4	24.2	-0.03	0.13	0.43	-0.07	0.943385	0.995772	42.3	0	36.9	31.5	2.5	32.1	26.4	22	5	178969390	178990116	674	1	antisense
ENSG00000259086	RP11-134E15.2	62.8	-0.03	-0.04	0.37	-0.07	0.943315	0.995772	59.8	61	69	76.9	54.6	55.6	63.3	62.4	14	32271857	32272301	445	-1	processed_pseudogene
ENSG00000268006	PTOV1-AS1	88.9	-0.03	-0.06	0.37	-0.07	0.943323	0.995772	115.6	83	62.2	137.3	37.2	98.1	86.9	90.9	19	49838639	49851676	4203	-1	antisense	PTOV1 antisense RNA 1 [Source:HGNC Symbol;Acc:HGNC:44174]
ENSG00000272263	RP11-767C1.2	20.3	-0.03	-0.05	0.43	-0.07	0.943456	0.995772	34.1	11	17.5	17.5	11.2	30.4	20.9	19.7	3	12832219	12832728	510	-1	antisense
ENSG00000279532	CTB-96E2.6	35.6	-0.03	-0.04	0.4	-0.07	0.941805	0.995772	32	38	37.9	28	38.4	39.1	36	35.2	17	28373673	28374301	629	-1	TEC
ENSG00000241941	RPL32P26	37	-0.03	-0.15	0.42	-0.07	0.944234	0.995991	43.3	36	26.2	7.9	58.3	50.4	35.2	38.8	12	62658823	62659225	403	1	processed_pseudogene	ribosomal protein L32 pseudogene 26 [Source:HGNC Symbol;Acc:HGNC:36027]
ENSG00000255284	AP006621.5	28.2	-0.03	-0.06	0.42	-0.07	0.944344	0.995991	29.9	27	27.2	15.7	33.5	35.6	28.1	28.3	11	777578	784297	1059	1	lincRNA
ENSG00000149599	DUSP15	13.5	-0.03	-0.07	0.43	-0.07	0.944654	0.996068	5.2	11	25.3	9.6	5	25.2	13.8	13.3	20	31847637	31870747	3791	-1	protein_coding	dual specificity phosphatase 15 [Source:HGNC Symbol;Acc:HGNC:16236]
ENSG00000228143	RP11-308N19.5	10.8	-0.03	-0.06	0.43	-0.07	0.944852	0.996173	13.4	12	7.8	12.2	8.7	10.4	11.1	10.4	9	106722350	106722930	581	1	processed_pseudogene
ENSG00000074211	PPP2R2C	169.1	-0.03	-0.26	0.39	-0.06	0.948908	0.996185	5.2	50	305.2	2.6	18.6	633	120.1	218.1	4	6320578	6563600	9198	-1	protein_coding	protein phosphatase 2, regulatory subunit B, gamma [Source:HGNC Symbol;Acc:HGNC:9306]
ENSG00000106038	EVX1	22.1	-0.03	-0.64	0.42	-0.06	0.949375	0.996185	1	6	46.7	0.9	0	78.1	17.9	26.3	7	27242700	27250493	3353	1	protein_coding	even-skipped homeobox 1 [Source:HGNC Symbol;Acc:HGNC:3506]
ENSG00000137841	PLCB2	23.3	-0.03	-0.14	0.43	-0.06	0.94827	0.996185	16.5	22	26.2	7.9	49.6	17.4	21.6	24.9	15	40278176	40307935	7350	-1	protein_coding	phospholipase C, beta 2 [Source:HGNC Symbol;Acc:HGNC:9055]
ENSG00000171608	PIK3CD	111.3	-0.03	-0.17	0.4	-0.07	0.94521	0.996185	66	57	165.3	95.3	12.4	271.8	96.1	126.5	1	9651732	9729114	6332	1	protein_coding	phosphatidylinositol-4,5-bisphosphate 3-kinase, catalytic subunit delta [Source:HGNC Symbol;Acc:HGNC:8977]
ENSG00000184261	KCNK12	77.2	-0.03	-0.12	0.39	-0.07	0.947468	0.996185	40.2	47	123.5	13.1	70.7	168.4	70.2	84.1	2	47516581	47570939	6685	-1	protein_coding	potassium channel, two pore domain subfamily K, member 12 [Source:HGNC Symbol;Acc:HGNC:6274]
ENSG00000215796	RP11-551G24.2	11.4	-0.03	-0.05	0.43	-0.06	0.950158	0.996185	9.3	11	14.6	11.4	12.4	9.6	11.6	11.1	1	247042791	247044021	1231	1	processed_pseudogene
ENSG00000224050	RP1-90G24.6	30.2	-0.03	-0.05	0.41	-0.07	0.945924	0.996185	23.7	30	36.9	19.2	27.3	44.3	30.2	30.3	22	32273420	32277186	590	1	lincRNA
ENSG00000224055	GAPDHP55	11.7	-0.03	-0.05	0.43	-0.07	0.946888	0.996185	14.4	16	5.8	16.6	6.2	11.3	12.1	11.4	15	44063511	44064313	803	1	processed_pseudogene	glyceraldehyde 3 phosphate dehydrogenase pseudogene 55 [Source:HGNC Symbol;Acc:HGNC:38561]
ENSG00000224599	BMS1P12	18.3	-0.03	-0.03	0.43	-0.06	0.949645	0.996185	11.4	20	25.3	16.6	17.4	19.1	18.9	17.7	9	65189995	65193610	706	-1	unprocessed_pseudogene	BMS1 ribosome biogenesis factor pseudogene 12 [Source:HGNC Symbol;Acc:HGNC:49157]
ENSG00000224883	CTA-250D10.19	16	-0.03	-0.08	0.43	-0.07	0.94638	0.996185	17.5	6	24.3	7	9.9	31.3	15.9	16.1	22	41981304	41982217	515	-1	antisense
ENSG00000230547	HMGB1P11	14.5	-0.03	-0.08	0.43	-0.06	0.950154	0.996185	10.3	17	16.5	20.1	7.4	15.6	14.6	14.4	1	171270954	171271590	637	-1	processed_pseudogene	high mobility group box 1 pseudogene 11 [Source:HGNC Symbol;Acc:HGNC:13316]
ENSG00000233337	UBE2FP3	16.1	-0.03	-0.06	0.43	-0.07	0.945853	0.996185	18.6	12	18.5	11.4	16.1	20	16.4	15.8	1	111437514	111438037	524	1	processed_pseudogene	ubiquitin-conjugating enzyme E2F (putative) pseudogene 3 [Source:HGNC Symbol;Acc:HGNC:44537]
ENSG00000243303	RP11-268I9.1	56.3	-0.03	-0.03	0.38	-0.07	0.945068	0.996185	89.8	55	28.2	59.5	75.6	29.5	57.7	54.9	18	21854640	21854987	348	-1	processed_pseudogene
ENSG00000243746	EEF1A1P10	52.5	-0.03	-0.04	0.39	-0.07	0.946296	0.996185	40.2	85	34	75.2	54.6	26	53.1	51.9	7	144647186	144648575	1390	-1	processed_pseudogene	eukaryotic translation elongation factor 1 alpha 1 pseudogene 10 [Source:HGNC Symbol;Acc:HGNC:3205]
ENSG00000246323	RP11-325L7.1	22.8	-0.03	-0.09	0.42	-0.07	0.946499	0.996185	23.7	14	29.2	11.4	16.1	42.5	22.3	23.3	5	138032774	138037266	1253	1	antisense
ENSG00000250069	CTB-131B5.2	16.9	-0.03	0.16	0.42	-0.06	0.949951	0.996185	34.1	19	1.9	4.4	24.8	17.4	18.3	15.5	5	140200163	140203187	3025	1	sense_intronic
ENSG00000273432	RP5-1165K10.2	19.9	-0.03	-0.05	0.42	-0.07	0.94777	0.996185	13.4	29	18.5	12.2	21.1	25.2	20.3	19.5	7	43951910	44019151	2076	-1	processed_transcript
ENSG00000225094	SETP20	10.8	-0.03	0	0.42	-0.06	0.950261	0.99624	9.3	20	4.9	15.7	6.2	8.7	11.4	10.2	4	109553243	109554094	852	-1	processed_pseudogene	SET pseudogene 20 [Source:HGNC Symbol;Acc:HGNC:42939]
ENSG00000103472	RRN3P2	25.3	-0.03	-0.04	0.41	-0.06	0.950613	0.996356	25.8	19	32.1	27.1	17.4	30.4	25.6	25	16	29074976	29116718	2341	1	transcribed_unprocessed_pseudogene	RNA polymerase I transcription factor homolog (S. cerevisiae) pseudogene 2 [Source:HGNC Symbol;Acc:HGNC:37619]
ENSG00000257264	MIR3179-1	10.6	-0.03	-0.09	0.42	-0.06	0.950759	0.996356	13.4	6	12.6	6.1	7.4	18.2	10.7	10.6	16	14901499	14902174	676	1	lincRNA
ENSG00000185607	ACTBP7	29.1	-0.03	0.02	0.43	-0.06	0.952214	0.996669	56.8	27	9.7	15.7	27.3	38.2	31.2	27.1	15	43989061	43990184	1124	-1	processed_pseudogene	actin, beta pseudogene 7 [Source:HGNC Symbol;Acc:HGNC:140]
ENSG00000206147	RPL23AP57	29	-0.03	-0.08	0.42	-0.06	0.952208	0.996669	22.7	38	24.3	49	26	13.9	28.3	29.6	9	6639139	6639604	466	1	processed_pseudogene	ribosomal protein L23a pseudogene 57 [Source:HGNC Symbol;Acc:HGNC:36971]
ENSG00000015285	WAS	4	-0.03	0.31	0.34	-0.08	0.93476	#N/A	9.3	4	0	1.7	3.7	5.2	4.4	3.6	X	48676596	48691427	2381	1	protein_coding	Wiskott-Aldrich syndrome [Source:HGNC Symbol;Acc:HGNC:12731]
ENSG00000052850	ALX4	1.9	-0.03	-2.3	0.24	-0.11	0.91109	#N/A	2.1	4	0	0	0	5.2	2	1.7	11	44260444	44310166	5750	-1	protein_coding	ALX homeobox 4 [Source:HGNC Symbol;Acc:HGNC:450]
ENSG00000054179	ENTPD2	2.5	-0.03	0.52	0.28	-0.11	0.914309	#N/A	0	0	8.7	0	1.2	5.2	2.9	2.1	9	137048098	137054045	2633	-1	protein_coding	ectonucleoside triphosphate diphosphohydrolase 2 [Source:HGNC Symbol;Acc:HGNC:3364]
ENSG00000054598	FOXC1	2	-0.03	-1.59	0.27	-0.11	0.914758	#N/A	3.1	1	1.9	6.1	0	0	2	2	6	1609972	1613897	3926	1	protein_coding	forkhead box C1 [Source:HGNC Symbol;Acc:HGNC:3800]
ENSG00000077454	LRCH4	4.4	-0.03	-0.15	0.37	-0.09	0.927848	#N/A	4.1	8	1.9	4.4	1.2	6.9	4.7	4.2	7	100574011	100586153	6838	-1	protein_coding	leucine-rich repeats and calponin homology (CH) domain containing 4 [Source:HGNC Symbol;Acc:HGNC:6691]
ENSG00000082175	PGR	1.2	-0.03	-0.84	0.25	-0.13	0.896084	#N/A	1	1	1.9	0.9	2.5	0	1.3	1.1	11	101029624	101130524	15404	-1	protein_coding	progesterone receptor [Source:HGNC Symbol;Acc:HGNC:8910]
ENSG00000099715	PCDH11Y	1.2	-0.03	-0.39	0.23	-0.13	0.89715	#N/A	1	0	2.9	0	1.2	1.7	1.3	1	Y	5000226	5742224	11672	1	protein_coding	protocadherin 11 Y-linked [Source:HGNC Symbol;Acc:HGNC:15813]
ENSG00000099812	MISP	1.6	-0.03	-0.62	0.27	-0.09	0.9246	#N/A	1	2	1.9	2.6	0	1.7	1.7	1.5	19	751126	764318	2966	1	protein_coding	mitotic spindle positioning [Source:HGNC Symbol;Acc:HGNC:27000]
ENSG00000101327	PDYN	8.7	-0.03	-0.19	0.19	-0.15	0.87935	#N/A	0	0	31.1	0	0	20.8	10.4	6.9	20	1978757	1994285	2847	-1	protein_coding	prodynorphin [Source:HGNC Symbol;Acc:HGNC:8820]
ENSG00000101331	CCM2L	5.1	-0.03	-0.08	0.39	-0.07	0.947763	#N/A	2.1	5	8.7	1.7	6.2	6.9	5.3	5	20	32010450	32032180	2587	1	protein_coding	cerebral cavernous malformation 2-like [Source:HGNC Symbol;Acc:HGNC:16153]
ENSG00000102755	FLT1	4.1	-0.03	-0.16	0.38	-0.09	0.929423	#N/A	3.1	3	6.8	1.7	5	5.2	4.3	4	13	28300344	28495128	12550	-1	protein_coding	fms-related tyrosine kinase 1 [Source:HGNC Symbol;Acc:HGNC:3763]
ENSG00000103023	PRSS54	1.2	-0.03	0.27	0.25	-0.13	0.899094	#N/A	3.1	1	0	0.9	1.2	0.9	1.4	1	16	58279997	58295047	2112	-1	protein_coding	protease, serine, 54 [Source:HGNC Symbol;Acc:HGNC:26336]
ENSG00000105643	ARRDC2	6.2	-0.03	-0.11	0.4	-0.06	0.9494	#N/A	5.2	6	7.8	3.5	6.2	8.7	6.3	6.1	19	18001132	18014102	4637	1	protein_coding	arrestin domain containing 2 [Source:HGNC Symbol;Acc:HGNC:25225]
ENSG00000105711	SCN1B	8	-0.03	-0.08	0.41	-0.08	0.938035	#N/A	7.2	5	12.6	7.9	11.2	4.3	8.3	7.8	19	35030684	35040448	4625	1	protein_coding	sodium channel, voltage gated, type I beta subunit [Source:HGNC Symbol;Acc:HGNC:10586]
ENSG00000108442	TVP23BP2	0.5	-0.03	-0.31	0.17	-0.19	0.845476	#N/A	0	0	1.9	0	1.2	0	0.6	0.4	2	74628328	74628942	615	-1	processed_pseudogene	TVP23B pseudogene 2 [Source:HGNC Symbol;Acc:HGNC:38869]
ENSG00000109047	RCVRN	0.8	-0.03	-0.37	0.21	-0.15	0.881446	#N/A	0	2	1	0	1.2	0.9	1	0.7	17	9896320	9905621	2921	-1	protein_coding	recoverin [Source:HGNC Symbol;Acc:HGNC:9937]
ENSG00000124835	AC105760.3	0.8	-0.03	-0.19	0.18	-0.17	0.8677	#N/A	0	3	0	1.7	0	0	1	0.6	2	237048599	237056167	2231	-1	antisense
ENSG00000126467	TSKS	0.6	-0.03	-0.27	0.17	-0.2	0.840413	#N/A	2.1	0	0	0	1.2	0	0.7	0.4	19	49739753	49763330	2391	-1	protein_coding	testis-specific serine kinase substrate [Source:HGNC Symbol;Acc:HGNC:30719]
ENSG00000135100	HNF1A	0.8	-0.03	-0.37	0.21	-0.15	0.881446	#N/A	0	2	1	0	1.2	0.9	1	0.7	12	120978543	121002512	5028	1	protein_coding	HNF1 homeobox A [Source:HGNC Symbol;Acc:HGNC:11621]
ENSG00000135373	EHF	1.5	-0.03	0.15	0.27	-0.12	0.903334	#N/A	2.1	0	2.9	0.9	1.2	1.7	1.7	1.3	11	34621093	34661057	4386	1	protein_coding	ets homologous factor [Source:HGNC Symbol;Acc:HGNC:3246]
ENSG00000135605	TEC	7.6	-0.03	-0.25	0.4	-0.06	0.94842	#N/A	4.1	8	10.7	12.2	1.2	9.6	7.6	7.7	4	48135783	48269864	4030	-1	protein_coding	tec protein tyrosine kinase [Source:HGNC Symbol;Acc:HGNC:11719]
ENSG00000136929	HEMGN	0.8	-0.03	-0.25	0.18	-0.17	0.862426	#N/A	0	0	2.9	0	0	1.7	1	0.6	9	97926791	97944856	2394	-1	protein_coding	hemogen [Source:HGNC Symbol;Acc:HGNC:17509]
ENSG00000138813	C4orf17	1.3	-0.03	-1.58	0.23	-0.13	0.90027	#N/A	2.1	1	1	0	0	3.5	1.3	1.2	4	99511004	99542303	3261	1	protein_coding	chromosome 4 open reading frame 17 [Source:HGNC Symbol;Acc:HGNC:25274]
ENSG00000140932	CMTM2	2.3	-0.03	-0.59	0.3	-0.1	0.920102	#N/A	3.1	3	1	0	5	1.7	2.4	2.2	16	66579448	66588275	1151	1	protein_coding	CKLF-like MARVEL transmembrane domain containing 2 [Source:HGNC Symbol;Acc:HGNC:19173]
ENSG00000141497	ZMYND15	0.5	-0.03	-0.31	0.17	-0.19	0.845476	#N/A	0	0	1.9	0	1.2	0	0.6	0.4	17	4740015	4746119	3303	1	protein_coding	zinc finger, MYND-type containing 15 [Source:HGNC Symbol;Acc:HGNC:20997]
ENSG00000142233	NTN5	0.8	-0.03	-0.25	0.18	-0.17	0.862426	#N/A	0	0	2.9	0	0	1.7	1	0.6	19	48661407	48673081	3115	-1	protein_coding	netrin 5 [Source:HGNC Symbol;Acc:HGNC:25208]
ENSG00000142583	SLC2A5	2.6	-0.03	-0.79	0.32	-0.11	0.912734	#N/A	2.1	2	3.9	0	5	2.6	2.7	2.5	1	9035107	9088478	6693	-1	protein_coding	solute carrier family 2 (facilitated glucose/fructose transporter), member 5 [Source:HGNC Symbol;Acc:HGNC:11010]
ENSG00000144188	TRIM43CP	1.9	-0.03	-0.6	0.28	-0.11	0.914741	#N/A	2.1	3	1	1.7	0	3.5	2	1.7	2	97025981	97031636	1028	-1	unprocessed_pseudogene	tripartite motif containing 43C, pseudogene [Source:HGNC Symbol;Acc:HGNC:43981]
ENSG00000145835	CDKN2AIPNLP2	0.8	-0.03	0.36	0.18	-0.15	0.879162	#N/A	0	0	2.9	0.9	0	0.9	1	0.6	2	26827169	26827520	352	-1	processed_pseudogene	CDKN2A interacting protein N-terminal like pseudogene 2 [Source:HGNC Symbol;Acc:HGNC:39855]
ENSG00000150281	CTF1	4.3	-0.03	-0.54	0.35	-0.07	0.941913	#N/A	1	2	10.7	7.9	0	4.3	4.6	4.1	16	30896607	30903560	1664	1	protein_coding	cardiotrophin 1 [Source:HGNC Symbol;Acc:HGNC:2499]
ENSG00000151702	FLI1	0.8	-0.03	-1.46	0.18	-0.19	0.852516	#N/A	0	1	1.9	1.7	0	0	1	0.6	11	128686535	128813267	8172	1	protein_coding	Fli-1 proto-oncogene, ETS transcription factor [Source:HGNC Symbol;Acc:HGNC:3749]
ENSG00000151962	RBM46	5.2	-0.03	-0.86	0.32	-0.11	0.914004	#N/A	6.2	10	0	2.6	0	12.2	5.4	4.9	4	154781213	154828813	4027	1	protein_coding	RNA binding motif protein 46 [Source:HGNC Symbol;Acc:HGNC:28401]
ENSG00000159618	ADGRG5	2.8	-0.03	-2.29	0.3	-0.11	0.913387	#N/A	3.1	3	1.9	0	0	8.7	2.7	2.9	16	57542421	57591681	5852	1	protein_coding	adhesion G protein-coupled receptor G5 [Source:HGNC Symbol;Acc:HGNC:19010]
ENSG00000162892	IL24	0.8	-0.03	-0.25	0.18	-0.17	0.862426	#N/A	0	0	2.9	0	0	1.7	1	0.6	1	206897443	206904139	1979	1	protein_coding	interleukin 24 [Source:HGNC Symbol;Acc:HGNC:11346]
ENSG00000162947	AC007364.1	2.8	-0.03	-0.09	0.35	-0.08	0.935938	#N/A	2.1	5	1.9	1.7	3.7	2.6	3	2.7	2	149767506	149859191	2153	-1	lincRNA
ENSG00000163751	CPA3	0.6	-0.03	-0.27	0.17	-0.2	0.840413	#N/A	2.1	0	0	0	1.2	0	0.7	0.4	3	148865256	148897196	1848	1	protein_coding	carboxypeptidase A3 (mast cell) [Source:HGNC Symbol;Acc:HGNC:2298]
ENSG00000164112	TMEM155	4.8	-0.03	-0.07	0.39	-0.07	0.941332	#N/A	3.1	5	6.8	4.4	5	4.3	5	4.6	4	121758933	121765427	3024	-1	protein_coding	transmembrane protein 155 [Source:HGNC Symbol;Acc:HGNC:26418]
ENSG00000166391	MOGAT2	2.1	-0.03	0.19	0.22	-0.12	0.905163	#N/A	7.2	0	0	0	0	5.2	2.4	1.7	11	75717819	75732958	4139	1	protein_coding	monoacylglycerol O-acyltransferase 2 [Source:HGNC Symbol;Acc:HGNC:23248]
ENSG00000166923	GREM1	8.9	-0.03	-0.06	0.42	-0.08	0.934963	#N/A	5.2	12	10.7	7	7.4	11.3	9.3	8.6	15	32717974	32745107	14606	1	protein_coding	gremlin 1, DAN family BMP antagonist [Source:HGNC Symbol;Acc:HGNC:2001]
ENSG00000168004	HRASLS5	2.2	-0.03	-0.76	0.26	-0.12	0.905813	#N/A	1	0	5.8	0	0	6.1	2.3	2	11	63461404	63491194	3268	-1	protein_coding	HRAS-like suppressor family, member 5 [Source:HGNC Symbol;Acc:HGNC:24978]
ENSG00000170323	FABP4	2.9	-0.03	0.39	0.32	-0.09	0.931444	#N/A	7.2	2	0	0.9	6.2	0.9	3.1	2.6	8	81478419	81483263	1396	-1	protein_coding	fatty acid binding protein 4, adipocyte [Source:HGNC Symbol;Acc:HGNC:3559]
ENSG00000171517	LPAR3	3.6	-0.03	-0.13	0.37	-0.07	0.9434	#N/A	5.2	3	2.9	5.2	2.5	2.6	3.7	3.4	1	84811602	84893213	3543	-1	protein_coding	lysophosphatidic acid receptor 3 [Source:HGNC Symbol;Acc:HGNC:14298]
ENSG00000171695	LKAAEAR1	0.8	-0.03	-0.38	0.2	-0.15	0.884383	#N/A	0	1	1.9	0	1.2	0.9	1	0.7	20	64083380	64084359	868	-1	protein_coding	LKAAEAR motif containing 1 [Source:HGNC Symbol;Acc:HGNC:33718]
ENSG00000171759	PAH	8.7	-0.03	-0.24	0.39	-0.07	0.94555	#N/A	22.7	4	1	17.5	0	6.9	9.2	8.1	12	102836885	102958410	7173	-1	protein_coding	phenylalanine hydroxylase [Source:HGNC Symbol;Acc:HGNC:8582]
ENSG00000171860	C3AR1	0.8	-0.03	-0.25	0.18	-0.17	0.862426	#N/A	0	0	2.9	0	0	1.7	1	0.6	12	8058302	8066471	2145	-1	protein_coding	complement component 3a receptor 1 [Source:HGNC Symbol;Acc:HGNC:1319]
ENSG00000173213	TUBB8P12	0.8	-0.03	-0.38	0.2	-0.15	0.884383	#N/A	0	1	1.9	0	1.2	0.9	1	0.7	18	47221	73545	2926	-1	protein_coding	tubulin beta 8 pseudogene 12 [Source:HGNC Symbol;Acc:HGNC:24983]
ENSG00000174930	VN2R1P	0.6	-0.03	-0.27	0.17	-0.2	0.840413	#N/A	2.1	0	0	0	1.2	0	0.7	0.4	3	156019646	156037647	1743	1	unitary_pseudogene	vomeronasal 2 receptor 1 pseudogene [Source:HGNC Symbol;Acc:HGNC:30344]
ENSG00000176125	UFSP1	2.1	-0.03	-0.14	0.28	-0.11	0.913471	#N/A	0	1	5.8	0	1.2	4.3	2.3	1.9	7	100888723	100889718	996	-1	protein_coding	UFM1-specific peptidase 1 (non-functional) [Source:HGNC Symbol;Acc:HGNC:33821]
ENSG00000178685	PARP10	1.1	-0.03	-0.24	0.23	-0.13	0.898172	#N/A	0	1	2.9	0	1.2	1.7	1.3	1	8	143977153	144012772	6033	-1	protein_coding	poly (ADP-ribose) polymerase family, member 10 [Source:HGNC Symbol;Acc:HGNC:25895]
ENSG00000179930	ZNF648	0.5	-0.03	-0.31	0.17	-0.19	0.845476	#N/A	0	0	1.9	0	1.2	0	0.6	0.4	1	182054570	182061712	3649	-1	protein_coding	zinc finger protein 648 [Source:HGNC Symbol;Acc:HGNC:18190]
ENSG00000182965	NPM1P14	5.9	-0.03	-0.17	0.4	-0.07	0.946083	#N/A	4.1	8	5.8	10.5	3.7	3.5	6	5.9	7	112520488	112521670	866	1	processed_pseudogene	nucleophosmin 1 (nucleolar phosphoprotein B23, numatrin) pseudogene 14 [Source:HGNC Symbol;Acc:HGNC:7916]
ENSG00000183134	PTGDR2	3.9	-0.03	-0.12	0.37	-0.07	0.944747	#N/A	3.1	4	4.9	3.5	2.5	5.2	4	3.7	11	60850940	60855971	2895	-1	protein_coding	prostaglandin D2 receptor 2 [Source:HGNC Symbol;Acc:HGNC:4502]
ENSG00000183663	RP11-44N17.1	1.3	-0.03	-0.6	0.26	-0.1	0.917706	#N/A	2.1	1	1	2.6	0	0.9	1.3	1.2	8	96068729	96069681	953	-1	processed_pseudogene
ENSG00000183747	ACSM2A	0.9	-0.03	-0.11	0.2	-0.15	0.880909	#N/A	2.1	1	0	0	1.2	0.9	1	0.7	16	20451461	20487667	8193	1	protein_coding	acyl-CoA synthetase medium-chain family member 2A [Source:HGNC Symbol;Acc:HGNC:32017]
ENSG00000184055	OR7E87P	0.8	-0.03	-0.25	0.18	-0.17	0.862426	#N/A	0	0	2.9	0	0	1.7	1	0.6	11	71593454	71594382	929	1	unprocessed_pseudogene	olfactory receptor, family 7, subfamily E, member 87 pseudogene [Source:HGNC Symbol;Acc:HGNC:14709]
ENSG00000184084	CTD-2372A4.1	0.8	-0.03	-0.37	0.21	-0.15	0.881446	#N/A	0	2	1	0	1.2	0.9	1	0.7	5	73803296	73803599	304	-1	processed_pseudogene
ENSG00000184560	C17orf74	1.1	-0.03	0.62	0.2	-0.14	0.888471	#N/A	4.1	0	0	0.9	0	1.7	1.4	0.9	17	7425615	7427568	1651	1	protein_coding	chromosome 17 open reading frame 74 [Source:HGNC Symbol;Acc:HGNC:27315]
ENSG00000189068	VSTM1	2.2	-0.03	-0.16	0.29	-0.09	0.926153	#N/A	3.1	0	3.9	1.7	0	4.3	2.3	2	19	54040825	54063953	1111	-1	protein_coding	V-set and transmembrane domain containing 1 [Source:HGNC Symbol;Acc:HGNC:29455]
ENSG00000189233	NUGGC	0.9	-0.03	-0.56	0.21	-0.15	0.879673	#N/A	2.1	0	1	0.9	1.2	0	1	0.7	8	28021964	28083871	3959	-1	protein_coding	nuclear GTPase, germinal center associated [Source:HGNC Symbol;Acc:HGNC:33550]
ENSG00000197046	SIGLEC15	3.5	-0.03	-0.22	0.36	-0.08	0.938881	#N/A	2.1	4	4.9	6.1	2.5	1.7	3.6	3.4	18	45825512	45844080	3598	1	protein_coding	sialic acid binding Ig-like lectin 15 [Source:HGNC Symbol;Acc:HGNC:27596]
ENSG00000198173	FAM47C	0.8	-0.03	-0.25	0.18	-0.17	0.862426	#N/A	0	0	2.9	0	0	1.7	1	0.6	X	37008397	37011666	3270	1	protein_coding	family with sequence similarity 47, member C [Source:HGNC Symbol;Acc:HGNC:25301]
ENSG00000198223	CSF2RA	3.9	-0.03	-0.14	0.37	-0.07	0.940653	#N/A	3.1	3	5.8	2.6	2.5	6.1	4	3.7	X	1268800	1310381	3830	1	protein_coding	colony stimulating factor 2 receptor, alpha, low-affinity (granulocyte-macrophage) [Source:HGNC Symbol;Acc:HGNC:2435]
ENSG00000199015	MIR377	0.8	-0.03	0.11	0.18	-0.18	0.859779	#N/A	3.1	0	0	0	0	1.7	1	0.6	14	101062024	101062132	109	1	miRNA	microRNA 377 [Source:HGNC Symbol;Acc:HGNC:31870]
ENSG00000199453	SNORD115-12	0.8	-0.03	-0.37	0.21	-0.15	0.881446	#N/A	0	2	1	0	1.2	0.9	1	0.7	15	25191416	25191497	82	1	snoRNA	small nucleolar RNA, C/D box 115-12 [Source:HGNC Symbol;Acc:HGNC:33031]
ENSG00000199460	RNU6-1216P	0.8	-0.03	0.11	0.18	-0.18	0.859779	#N/A	3.1	0	0	0	0	1.7	1	0.6	2	69182877	69182983	107	1	snRNA	RNA, U6 small nuclear 1216, pseudogene [Source:HGNC Symbol;Acc:HGNC:48179]
ENSG00000199523	RNA5SP226	0.9	-0.03	-0.38	0.21	-0.16	0.873559	#N/A	2.1	1	0	0.9	1.2	0	1	0.7	6	165409562	165409676	115	1	rRNA	RNA, 5S ribosomal pseudogene 226 [Source:HGNC Symbol;Acc:HGNC:43126]
ENSG00000199593	SNORD114-14	0.8	-0.03	0.37	0.18	-0.17	0.863754	#N/A	3.1	0	0	0.9	0	0.9	1	0.6	14	100972103	100972177	75	1	snoRNA	small nucleolar RNA, C/D box 114-14 [Source:HGNC Symbol;Acc:HGNC:33002]
ENSG00000199672	RNU4-21P	2.3	-0.03	-0.43	0.31	-0.09	0.927829	#N/A	4.1	1	1.9	0.9	5	0.9	2.4	2.2	1	229535064	229535189	126	-1	snRNA	RNA, U4 small nuclear 21, pseudogene [Source:HGNC Symbol;Acc:HGNC:46957]
ENSG00000200086	RNU6-433P	0.9	-0.03	-0.38	0.21	-0.16	0.873559	#N/A	2.1	1	0	0.9	1.2	0	1	0.7	2	55014418	55014521	104	-1	snRNA	RNA, U6 small nuclear 433, pseudogene [Source:HGNC Symbol;Acc:HGNC:47396]
ENSG00000200142	Y_RNA	0.6	-0.03	-0.27	0.17	-0.2	0.840413	#N/A	2.1	0	0	0	1.2	0	0.7	0.4	15	90977208	90977305	98	-1	misc_RNA	Y RNA [Source:RFAM;Acc:RF00019]
ENSG00000200169	RNU5D-1	0.8	-0.03	-0.25	0.18	-0.19	0.84726	#N/A	3.1	0	0	1.7	0	0	1	0.6	1	44731055	44731170	116	-1	snRNA	RNA, U5D small nuclear 1 [Source:HGNC Symbol;Acc:HGNC:10214]
ENSG00000200224	RNU6-626P	0.5	-0.03	-0.31	0.17	-0.19	0.845476	#N/A	0	0	1.9	0	1.2	0	0.6	0.4	6	56945730	56945836	107	1	snRNA	RNA, U6 small nuclear 626, pseudogene [Source:HGNC Symbol;Acc:HGNC:47589]
ENSG00000200312	RN7SKP255	0.9	-0.03	-0.42	0.21	-0.15	0.878199	#N/A	1	2	0	0	1.2	0.9	1	0.7	14	89712511	89712823	313	1	misc_RNA	RNA, 7SK small nuclear pseudogene 255 [Source:HGNC Symbol;Acc:HGNC:45979]
ENSG00000200674	RN7SKP160	2.3	-0.03	-0.65	0.3	-0.11	0.914348	#N/A	4.1	1	1.9	0	1.2	5.2	2.4	2.1	1	173791548	173791887	340	1	misc_RNA	RNA, 7SK small nuclear pseudogene 160 [Source:HGNC Symbol;Acc:HGNC:45884]
ENSG00000200895	RN7SKP245	0.9	-0.03	-0.38	0.21	-0.16	0.875741	#N/A	1	2	0	0.9	1.2	0	1	0.7	6	131820334	131820653	320	1	misc_RNA	RNA, 7SK small nuclear pseudogene 245 [Source:HGNC Symbol;Acc:HGNC:45969]
ENSG00000201277	Y_RNA	0.5	-0.03	-0.31	0.17	-0.19	0.845476	#N/A	0	0	1.9	0	1.2	0	0.6	0.4	5	173254190	173254290	101	-1	misc_RNA	Y RNA [Source:RFAM;Acc:RF00019]
ENSG00000201348	RNU105B	2.1	-0.03	0.56	0.26	-0.11	0.911179	#N/A	7.2	0	0	4.4	0	0.9	2.4	1.7	20	8831186	8831393	208	1	snoRNA	RNA, U105B small nucleolar [Source:HGNC Symbol;Acc:HGNC:10103]
ENSG00000201882	snoU2-30	0.8	-0.03	0.11	0.18	-0.16	0.874153	#N/A	0	0	2.9	1.7	0	0	1	0.6	X	20136066	20136135	70	-1	snoRNA	Small nucleolar RNA U2-30 [Source:RFAM;Acc:RF00493]
ENSG00000201957	SNORA25	1.1	-0.03	-0.38	0.18	-0.19	0.851988	#N/A	0	4	0	0	2.5	0	1.3	0.8	3	179169083	179169210	128	-1	snoRNA	Small nucleolar RNA SNORA25 [Source:RFAM;Acc:RF00402]
ENSG00000203985	LDLRAD1	0.5	-0.03	-0.31	0.17	-0.19	0.845476	#N/A	0	0	1.9	0	1.2	0	0.6	0.4	1	54007299	54018186	2375	-1	protein_coding	low density lipoprotein receptor class A domain containing 1 [Source:HGNC Symbol;Acc:HGNC:32069]
ENSG00000204117	RP4-640H8.2	5.2	-0.03	-0.13	0.39	-0.08	0.934961	#N/A	5.2	6	4.9	3.5	7.4	4.3	5.3	5.1	20	37676910	37683234	2112	1	lincRNA
ENSG00000204872	NAT8B	4	-0.03	0.31	0.35	-0.08	0.932945	#N/A	7.2	0	5.8	2.6	3.7	4.3	4.4	3.6	2	73700576	73701340	765	-1	polymorphic_pseudogene	N-acetyltransferase 8B (GCN5-related, putative, gene/pseudogene) [Source:HGNC Symbol;Acc:HGNC:30235]
ENSG00000205018	RP11-830F9.6	4.7	-0.03	-0.28	0.32	-0.08	0.932833	#N/A	0	9	5.8	8.7	0	4.3	4.9	4.4	16	88939789	88951524	1812	1	antisense
ENSG00000205318	GCNT6	2	-0.03	-2.1	0.27	-0.09	0.924693	#N/A	3.1	2	1	0	0	6.1	2	2	6	10633762	10634695	934	1	processed_pseudogene	glucosaminyl (N-acetyl) transferase 6 [Source:HGNC Symbol;Acc:HGNC:21623]
ENSG00000205403	CFI	8.5	-0.03	-0.53	0.4	-0.07	0.943201	#N/A	1	11	11.7	0	5	22.6	7.9	9.2	4	109740694	109802179	3875	-1	protein_coding	complement factor I [Source:HGNC Symbol;Acc:HGNC:5394]
ENSG00000205488	CALML3-AS1	1.2	-0.03	-1.56	0.23	-0.12	0.901647	#N/A	1	2	1	0	0	3.5	1.3	1.2	10	5514244	5526246	4757	-1	antisense	CALML3 antisense RNA 1 [Source:HGNC Symbol;Acc:HGNC:44682]
ENSG00000206073	SERPINB4	1.1	-0.03	-0.28	0.18	-0.15	0.878833	#N/A	0	0	3.9	0	2.5	0	1.3	0.8	18	63637259	63644298	2013	-1	protein_coding	serpin peptidase inhibitor, clade B (ovalbumin), member 4 [Source:HGNC Symbol;Acc:HGNC:10570]
ENSG00000206814	Y_RNA	7.1	-0.03	-0.23	0.4	-0.08	0.938491	#N/A	3.1	15	2.9	0.9	16.1	4.3	7	7.1	5	17117576	17117686	111	-1	misc_RNA	Y RNA [Source:RFAM;Acc:RF00019]
ENSG00000206995	Y_RNA	0.9	-0.03	-0.38	0.21	-0.16	0.875741	#N/A	1	2	0	0.9	1.2	0	1	0.7	15	52162751	52162852	102	1	misc_RNA	Y RNA [Source:RFAM;Acc:RF00019]
ENSG00000207047	SNORD51	1.6	-0.03	0.23	0.27	-0.09	0.925381	#N/A	3.1	2	0	0.9	2.5	0.9	1.7	1.4	2	206161878	206161957	80	1	snoRNA	small nucleolar RNA, C/D box 51 [Source:HGNC Symbol;Acc:HGNC:10201]
ENSG00000207063	SNORD116-1	0.8	-0.03	-0.56	0.2	-0.15	0.884218	#N/A	1	0	1.9	0	1.2	0.9	1	0.7	15	25051477	25051571	95	1	snoRNA	small nucleolar RNA, C/D box 116-1 [Source:HGNC Symbol;Acc:HGNC:33067]
ENSG00000207117	Y_RNA	2.2	-0.03	-0.09	0.32	-0.1	0.918618	#N/A	4.1	1	1.9	1.7	2.5	1.7	2.4	2	2	159536244	159536346	103	-1	misc_RNA	Y RNA [Source:RFAM;Acc:RF00019]
ENSG00000207146	Y_RNA	0.6	-0.03	-0.27	0.17	-0.2	0.840413	#N/A	2.1	0	0	0	1.2	0	0.7	0.4	X	108676951	108677057	107	-1	misc_RNA	Y RNA [Source:RFAM;Acc:RF00019]
ENSG00000207194	RNU6-1026P	1.2	-0.03	0.04	0.22	-0.13	0.898512	#N/A	3.1	1	0	0	1.2	1.7	1.4	1	1	50582404	50582511	108	1	snRNA	RNA, U6 small nuclear 1026, pseudogene [Source:HGNC Symbol;Acc:HGNC:47989]
ENSG00000207267	RNU6-1081P	1.2	-0.03	-0.25	0.23	-0.14	0.884746	#N/A	3.1	1	0	1.7	1.2	0	1.4	1	2	11233988	11234094	107	1	snRNA	RNA, U6 small nuclear 1081, pseudogene [Source:HGNC Symbol;Acc:HGNC:48044]
ENSG00000207383	Y_RNA	5.7	-0.03	-0.02	0.4	-0.09	0.932228	#N/A	9.3	2	6.8	5.2	3.7	6.9	6	5.3	2	112579484	112579584	101	-1	misc_RNA	Y RNA [Source:RFAM;Acc:RF00019]
ENSG00000207432	U8	1.5	-0.03	0.18	0.27	-0.11	0.909044	#N/A	0	2	2.9	0.9	1.2	1.7	1.6	1.3	15	30112198	30112330	133	1	snoRNA	U8 small nucleolar RNA [Source:RFAM;Acc:RF00096]
ENSG00000207467	Y_RNA	0.6	-0.03	-0.27	0.17	-0.2	0.840413	#N/A	2.1	0	0	0	1.2	0	0.7	0.4	12	48809911	48810016	106	1	misc_RNA	Y RNA [Source:RFAM;Acc:RF00019]
ENSG00000207475	SNORA80E	7.1	-0.03	-0.14	0.41	-0.06	0.948925	#N/A	6.2	11	3.9	5.2	13.6	2.6	7	7.2	1	155919909	155920045	137	-1	snoRNA	small nucleolar RNA, H/ACA box 80E [Source:HGNC Symbol;Acc:HGNC:32635]
ENSG00000207688	MIR548AA2	1.9	-0.03	-0.25	0.26	-0.1	0.921934	#N/A	3.1	3	0	0	2.5	2.6	2	1.7	17	67471489	67471585	97	1	miRNA	microRNA 548aa-2 [Source:HGNC Symbol;Acc:HGNC:38921]
ENSG00000211643	IGLV5-52	0.9	-0.03	-0.42	0.21	-0.15	0.878199	#N/A	1	2	0	0	1.2	0.9	1	0.7	22	22318727	22319226	379	1	IG_V_gene	immunoglobulin lambda variable 5-52 [Source:HGNC Symbol;Acc:HGNC:5926]
ENSG00000211820	TRAV41	1.1	-0.03	-1.63	0.2	-0.17	0.868411	#N/A	0	1	2.9	2.6	0	0	1.3	0.9	14	22320188	22320691	336	1	TR_V_gene	T cell receptor alpha variable 41 [Source:HGNC Symbol;Acc:HGNC:12142]
ENSG00000212534	SNORD70	0.8	-0.03	-0.25	0.18	-0.19	0.84726	#N/A	3.1	0	0	1.7	0	0	1	0.6	2	202276431	202276518	88	1	snoRNA	small nucleolar RNA, C/D box 70 [Source:HGNC Symbol;Acc:HGNC:32731]
ENSG00000213561	RP11-386I14.2	0.8	-0.03	-0.38	0.2	-0.15	0.884383	#N/A	0	1	1.9	0	1.2	0.9	1	0.7	1	78043383	78044148	766	-1	processed_pseudogene
ENSG00000213994	RP11-414H17.5	2.3	-0.03	-0.9	0.3	-0.12	0.908349	#N/A	2.1	2	2.9	0	5	1.7	2.3	2.2	10	6197612	6202693	438	-1	antisense
ENSG00000214200	TPM3P2	1.2	-0.03	0.05	0.25	-0.14	0.891961	#N/A	2.1	0	1.9	0.9	1.2	0.9	1.3	1	20	33912323	33913336	723	-1	processed_pseudogene	tropomyosin 3 pseudogene 2 [Source:HGNC Symbol;Acc:HGNC:16556]
ENSG00000214278	CTD-2228K2.2	4.7	-0.03	-0.17	0.38	-0.07	0.944503	#N/A	7.2	4	2.9	1.7	8.7	3.5	4.7	4.6	5	403731	404546	816	-1	processed_pseudogene
ENSG00000214360	EFCAB9	3.8	-0.03	-0.89	0.33	-0.1	0.922042	#N/A	6.2	2	2.9	0	9.9	1.7	3.7	3.9	5	172194172	172203452	702	1	protein_coding	EF-hand calcium binding domain 9 [Source:HGNC Symbol;Acc:HGNC:34530]
ENSG00000214374	RPLP2P1	0.8	-0.03	-0.13	0.2	-0.14	0.89232	#N/A	0	1	1.9	0.9	1.2	0	1	0.7	6	27965175	27965514	340	1	processed_pseudogene	ribosomal protein, large P2, pseudogene 1 [Source:HGNC Symbol;Acc:HGNC:18724]
ENSG00000214955	AP000318.2	3.3	-0.03	-0.65	0.34	-0.09	0.926128	#N/A	2.1	6	1.9	0	7.4	2.6	3.3	3.3	21	34205055	34325034	805	1	lincRNA
ENSG00000215274	GAGE10	1.6	-0.03	-0.63	0.27	-0.1	0.920173	#N/A	2.1	2	1	1.7	0	2.6	1.7	1.5	X	49303669	49319844	538	1	protein_coding	G antigen 10 [Source:HGNC Symbol;Acc:HGNC:30968]
ENSG00000215313	RPL6P30	1.9	-0.03	-0.54	0.29	-0.11	0.915234	#N/A	2.1	1	2.9	2.6	0	2.6	2	1.7	X	16198428	16199289	862	-1	processed_pseudogene	ribosomal protein L6 pseudogene 30 [Source:HGNC Symbol;Acc:HGNC:36171]
ENSG00000215520	RPS4XP4	4	-0.03	-0.34	0.37	-0.09	0.926809	#N/A	6.2	3	2.9	1.7	8.7	1.7	4	4.1	1	20525989	20526751	763	1	processed_pseudogene	ribosomal protein S4X pseudogene 4 [Source:HGNC Symbol;Acc:HGNC:36545]
ENSG00000215966	MIR876	0.6	-0.03	-0.27	0.17	-0.2	0.840413	#N/A	2.1	0	0	0	1.2	0	0.7	0.4	9	28863626	28863706	81	-1	miRNA	microRNA 876 [Source:HGNC Symbol;Acc:HGNC:33653]
ENSG00000216116	AC117479.1	0.9	-0.03	-0.56	0.21	-0.15	0.879673	#N/A	2.1	0	1	0.9	1.2	0	1	0.7	3	79584592	79584684	93	-1	miRNA
ENSG00000216192	MIR920	1.5	-0.03	0.38	0.27	-0.1	0.917299	#N/A	4.1	0	1	1.7	1.2	0.9	1.7	1.3	12	24212421	24212495	75	1	miRNA	microRNA 920 [Source:HGNC Symbol;Acc:HGNC:33670]
ENSG00000216439	DUTP5	0.6	-0.03	-0.27	0.17	-0.2	0.840413	#N/A	2.1	0	0	0	1.2	0	0.7	0.4	6	85426657	85427125	469	-1	processed_pseudogene	deoxyuridine triphosphatase pseudogene 5 [Source:HGNC Symbol;Acc:HGNC:39518]
ENSG00000218189	POM121L14P	0.5	-0.03	-0.31	0.17	-0.19	0.845476	#N/A	0	0	1.9	0	1.2	0	0.6	0.4	6	57937458	57939015	1558	1	processed_pseudogene	POM121 transmembrane nucleoporin-like 14, pseudogene [Source:HGNC Symbol;Acc:HGNC:44414]
ENSG00000218980	FTH1P15	8.9	-0.03	-0.12	0.42	-0.07	0.94343	#N/A	7.2	6	13.6	3.5	12.4	10.4	8.9	8.8	6	57004520	57004799	280	1	processed_pseudogene	ferritin, heavy polypeptide 1 pseudogene 15 [Source:HGNC Symbol;Acc:HGNC:3985]
ENSG00000219693	RP11-262H14.11	2.2	-0.03	-0.63	0.31	-0.11	0.910773	#N/A	1	4	1.9	0	3.7	2.6	2.3	2.1	9	62888535	62889921	292	1	unprocessed_pseudogene
ENSG00000220553	RPL5P19	0.5	-0.03	-0.31	0.17	-0.19	0.845476	#N/A	0	0	1.9	0	1.2	0	0.6	0.4	6	92013842	92014734	893	1	processed_pseudogene	ribosomal protein L5 pseudogene 19 [Source:HGNC Symbol;Acc:HGNC:36604]
ENSG00000221044	U3	1.2	-0.03	-0.6	0.26	-0.1	0.921756	#N/A	1	1	1.9	0.9	0	2.6	1.3	1.2	17	44025020	44025223	204	-1	snoRNA	Small nucleolar RNA U3 [Source:RFAM;Acc:RF00012]
ENSG00000221246	AC144522.1	1.5	-0.03	0.19	0.27	-0.09	0.925637	#N/A	2.1	3	0	0.9	2.5	0.9	1.7	1.4	12	110632604	110632693	90	1	miRNA
ENSG00000221510	MIR548O	1.2	-0.03	-0.25	0.23	-0.14	0.884746	#N/A	3.1	1	0	1.7	1.2	0	1.4	1	7	102405742	102405855	114	-1	miRNA	microRNA 548o [Source:HGNC Symbol;Acc:HGNC:35333]
ENSG00000221639	SNORA3	3.6	-0.03	-0.12	0.36	-0.08	0.939612	#N/A	6.2	2	2.9	3.5	5	1.7	3.7	3.4	4	73263960	73264084	125	1	snoRNA	Small nucleolar RNA SNORA3/SNORA45 family [Source:RFAM;Acc:RF00334]
ENSG00000221695	AL390335.1	0.9	-0.03	-0.42	0.21	-0.15	0.878199	#N/A	1	2	0	0	1.2	0.9	1	0.7	14	41349294	41349367	74	1	miRNA
ENSG00000222108	RNA5SP317	1.8	-0.03	-0.24	0.3	-0.12	0.908283	#N/A	2.1	1	2.9	1.7	2.5	0.9	2	1.7	10	49979665	49979780	116	-1	rRNA	RNA, 5S ribosomal pseudogene 317 [Source:HGNC Symbol;Acc:HGNC:43217]
ENSG00000222649	Y_RNA	1.3	-0.03	-1.48	0.24	-0.13	0.895447	#N/A	1	2	1	0	3.7	0	1.3	1.2	6	119057880	119057974	95	1	misc_RNA	Y RNA [Source:RFAM;Acc:RF00019]
ENSG00000222894	AL662800.1	7.4	-0.03	-0.06	0.41	-0.08	0.933017	#N/A	11.4	9	2.9	10.5	7.4	3.5	7.8	7.1	6	30616229	30616305	77	-1	miRNA
ENSG00000223351	ZNF385D-AS2	0.8	-0.03	0.11	0.18	-0.18	0.859779	#N/A	3.1	0	0	0	0	1.7	1	0.6	3	21942566	21979828	648	1	lincRNA	ZNF385D antisense RNA 2 [Source:HGNC Symbol;Acc:HGNC:42420]
ENSG00000223389	SDCBP2P1	0.6	-0.03	-0.27	0.17	-0.2	0.840413	#N/A	2.1	0	0	0	1.2	0	0.7	0.4	6	73322837	73323450	614	1	processed_pseudogene	syndecan binding protein (syntenin) 2 pseudogene 1 [Source:HGNC Symbol;Acc:HGNC:44685]
ENSG00000223442	TH2LCRR	1.2	-0.03	0.27	0.25	-0.13	0.899094	#N/A	3.1	1	0	0.9	1.2	0.9	1.4	1	5	132630589	132664272	1081	-1	antisense	T helper type 2 locus control region associated RNA [Source:HGNC Symbol;Acc:HGNC:40495]
ENSG00000223462	RP11-285G1.9	1.2	-0.03	0.27	0.25	-0.12	0.901183	#N/A	3.1	0	1	0.9	1.2	0.9	1.4	1	10	44937508	44955725	425	1	lincRNA
ENSG00000223476	VN1R42P	3.1	-0.03	0.03	0.35	-0.09	0.930709	#N/A	6.2	3	1	3.5	2.5	2.6	3.4	2.9	7	64933273	64933616	344	1	processed_pseudogene	vomeronasal 1 receptor 42 pseudogene [Source:HGNC Symbol;Acc:HGNC:37362]
ENSG00000223479	RP4-788P17.1	1.3	-0.03	-1.31	0.24	-0.14	0.891802	#N/A	2.1	1	1	3.5	0	0	1.3	1.2	1	73635216	73715214	819	1	lincRNA
ENSG00000223694	ADH5P3	6.1	-0.03	0.15	0.39	-0.08	0.936872	#N/A	15.5	3	1.9	5.2	7.4	3.5	6.8	5.4	1	240170155	240171291	1137	1	processed_pseudogene	alcohol dehydrogenase 5 (class III), chi polypeptide, pseudogene 3 [Source:HGNC Symbol;Acc:HGNC:22991]
ENSG00000223719	AC024162.2	0.8	-0.03	0.37	0.18	-0.17	0.863754	#N/A	3.1	0	0	0.9	0	0.9	1	0.6	3	6692319	6693088	432	1	processed_pseudogene
ENSG00000223754	AC008073.9	0.8	-0.03	-0.25	0.18	-0.19	0.84726	#N/A	3.1	0	0	1.7	0	0	1	0.6	2	24199839	24201698	543	-1	antisense
ENSG00000224077	AP000936.4	0.5	-0.03	-0.31	0.17	-0.19	0.845476	#N/A	0	0	1.9	0	1.2	0	0.6	0.4	11	117098987	117108170	483	1	antisense
ENSG00000224161	RPS26P54	0.8	-0.03	-0.38	0.2	-0.15	0.884383	#N/A	0	1	1.9	0	1.2	0.9	1	0.7	18	59761558	59761905	348	1	processed_pseudogene	ribosomal protein S26 pseudogene 54 [Source:HGNC Symbol;Acc:HGNC:36868]
ENSG00000224339	AL121578.5	0.8	-0.03	-0.13	0.2	-0.14	0.89232	#N/A	0	1	1.9	0.9	1.2	0	1	0.7	X	37945884	37946775	892	1	processed_pseudogene
ENSG00000224648	RP11-397D12.4	0.6	-0.03	-0.27	0.17	-0.2	0.840413	#N/A	2.1	0	0	0	1.2	0	0.7	0.4	9	37383178	37384434	243	-1	lincRNA
ENSG00000224667	AC013470.8	1.2	-0.03	0.27	0.25	-0.12	0.901183	#N/A	3.1	0	1	0.9	1.2	0.9	1.4	1	7	12506007	12507478	462	1	processed_pseudogene
ENSG00000225172	RP11-16L9.2	3	-0.03	-1.03	0.32	-0.08	0.93255	#N/A	3.1	1	4.9	0	7.4	1.7	3	3.1	1	198983321	198985400	1079	1	lincRNA
ENSG00000225272	RP11-466F5.4	1.8	-0.03	-0.98	0.26	-0.13	0.900189	#N/A	0	4	1.9	3.5	1.2	0	2	1.6	1	165676310	165676781	472	1	processed_pseudogene
ENSG00000225378	AC015977.6	0.8	-0.03	-0.38	0.2	-0.15	0.884383	#N/A	0	1	1.9	0	1.2	0.9	1	0.7	2	26671254	26674464	567	-1	antisense
ENSG00000225778	PROSER2-AS1	1.2	-0.03	-0.37	0.23	-0.14	0.886272	#N/A	0	2	1.9	0	1.2	1.7	1.3	1	10	11849608	11894700	3274	-1	antisense	PROSER2 antisense RNA 1 [Source:HGNC Symbol;Acc:HGNC:27343]
ENSG00000225854	RP11-569G9.7	5.8	-0.03	-0.08	0.4	-0.07	0.944921	#N/A	5.2	8	4.9	5.2	7.4	4.3	6	5.7	1	26326688	26327033	346	1	processed_pseudogene
ENSG00000226488	AC021021.2	1.2	-0.03	-0.37	0.23	-0.14	0.886272	#N/A	0	2	1.9	0	1.2	1.7	1.3	1	2	6496003	6503806	528	1	lincRNA
ENSG00000226562	CYP4F26P	9.1	-0.03	-0.11	0.41	-0.08	0.932764	#N/A	11.4	3	13.6	2.6	9.9	13.9	9.3	8.8	9	33580695	33605293	1137	1	lincRNA	cytochrome P450, family 4, subfamily F, polypeptide 26, pseudogene [Source:HGNC Symbol;Acc:HGNC:39948]
ENSG00000226756	AC007365.3	6.2	-0.03	-0.15	0.4	-0.07	0.943308	#N/A	4.1	9	5.8	9.6	6.2	2.6	6.3	6.1	2	64644612	64646698	627	1	lincRNA
ENSG00000226797	AC015923.1	1.9	-0.03	-0.06	0.3	-0.09	0.927563	#N/A	1	4	1	1.7	2.5	0.9	2	1.7	17	63381231	63414312	524	-1	antisense
ENSG00000226877	RP11-575L7.2	1.2	-0.03	-0.52	0.23	-0.13	0.897293	#N/A	0	2	1.9	1.7	1.2	0	1.3	1	9	83829656	83837861	977	1	antisense
ENSG00000226926	PDZPH1P	1.5	-0.03	-0.23	0.29	-0.12	0.906933	#N/A	1	3	1	0.9	2.5	0.9	1.7	1.4	5	103430406	103526618	2034	-1	unitary_pseudogene	PDZ and pleckstrin homology domains 1, pseudogene [Source:HGNC Symbol;Acc:HGNC:51488]
ENSG00000226986	RP11-543B16.2	4.3	-0.03	-0.27	0.38	-0.09	0.93205	#N/A	3.1	4	5.8	1.7	8.7	2.6	4.3	4.3	1	211207239	211207897	659	1	processed_pseudogene
ENSG00000227107	AC096574.5	1.5	-0.03	-0.05	0.25	-0.14	0.891781	#N/A	3.1	0	1.9	0	1.2	2.6	1.7	1.3	2	237612977	237626525	2057	1	lincRNA
ENSG00000227163	RP5-1198O20.5	0.6	-0.03	-0.27	0.17	-0.2	0.840413	#N/A	2.1	0	0	0	1.2	0	0.7	0.4	1	44087958	44088477	520	-1	processed_pseudogene
ENSG00000227259	HMGN2P22	1.2	-0.03	-0.25	0.23	-0.14	0.884746	#N/A	3.1	1	0	1.7	1.2	0	1.4	1	2	100591150	100591324	175	-1	processed_pseudogene	high mobility group nucleosomal binding domain 2 pseudogene 22 [Source:HGNC Symbol;Acc:HGNC:39387]
ENSG00000227265	AC073464.4	0.6	-0.03	-0.27	0.17	-0.2	0.840413	#N/A	2.1	0	0	0	1.2	0	0.7	0.4	2	94734655	94735844	1190	-1	processed_pseudogene
ENSG00000227499	RP11-419M24.4	0.5	-0.03	-0.31	0.17	-0.19	0.845476	#N/A	0	0	1.9	0	1.2	0	0.6	0.4	7	55877912	55878164	253	1	processed_pseudogene
ENSG00000227512	RP11-413M3.4	1.4	-0.03	-0.17	0.21	-0.16	0.872755	#N/A	5.2	0	0	3.5	0	0	1.7	1.2	9	136542881	136543835	864	1	antisense
ENSG00000227541	SFR1P1	3.3	-0.03	0.14	0.32	-0.09	0.929515	#N/A	1	10	0	2.6	6.2	0	3.7	2.9	X	120202061	120202748	688	-1	processed_pseudogene	SFR1 pseudogene 1 [Source:HGNC Symbol;Acc:HGNC:51531]
ENSG00000227630	LINC01132	4	-0.03	-0.96	0.31	-0.08	0.933512	#N/A	2.1	0	10.7	0	8.7	2.6	4.3	3.8	1	234724042	234731643	3793	1	lincRNA	long intergenic non-protein coding RNA 1132 [Source:HGNC Symbol;Acc:HGNC:49444]
ENSG00000227726	AP001271.3	0.9	-0.03	-0.42	0.21	-0.15	0.878199	#N/A	1	2	0	0	1.2	0.9	1	0.7	11	70477277	70477592	206	-1	sense_intronic
ENSG00000227954	TARID	1.7	-0.03	-0.26	0.25	-0.12	0.902282	#N/A	1	0	4.9	0.9	3.7	0	2	1.5	6	133502252	133892802	7862	-1	antisense	TCF21 antisense RNA inducing promoter demethylation [Source:HGNC Symbol;Acc:HGNC:50506]
ENSG00000227972	PRKRIRP3	8.1	-0.03	-0.19	0.41	-0.08	0.934308	#N/A	10.3	7	6.8	13.1	8.7	2.6	8	8.1	10	52411135	52413492	2266	1	processed_pseudogene	protein-kinase, interferon-inducible double stranded RNA dependent inhibitor, repressor of (P58 repressor) pseudogene 3 [Source:HGNC Symbol;Acc:HGNC:39567]
ENSG00000228146	CASP16	1.5	-0.03	0.47	0.24	-0.11	0.909659	#N/A	4.1	0	1	0	1.2	2.6	1.7	1.3	16	3144219	3149963	3428	1	protein_coding	caspase 16, apoptosis-related cysteine peptidase (putative) [Source:HGNC Symbol;Acc:HGNC:27290]
ENSG00000228154	RP11-302F12.2	5	-0.03	-0.23	0.39	-0.09	0.928803	#N/A	4.1	5	5.8	4.4	8.7	1.7	5	4.9	4	25622777	25623601	503	1	processed_pseudogene
ENSG00000228215	RP11-541F9.2	1.4	-0.03	1.46	0.22	-0.14	0.889358	#N/A	5.2	0	0	0	2.5	0.9	1.7	1.1	1	191875495	192011260	2051	1	lincRNA
ENSG00000228513	AC023271.1	3.9	-0.03	-0.11	0.37	-0.07	0.945408	#N/A	5.2	4	2.9	4.4	2.5	4.3	4	3.7	2	203061314	203062403	1090	-1	processed_pseudogene
ENSG00000228717	AF013593.1	4.2	-0.03	-0.15	0.38	-0.09	0.929659	#N/A	3.1	7	2.9	5.2	5	1.7	4.3	4	X	151226229	151227715	1487	-1	processed_pseudogene
ENSG00000228979	CTD-2501B8.5	5.8	-0.03	0.06	0.39	-0.08	0.936515	#N/A	2.1	4	12.6	7	6.2	2.6	6.2	5.3	17	63471604	63472093	490	1	processed_pseudogene
ENSG00000229032	RP11-91A18.1	0.8	-0.03	-0.37	0.21	-0.15	0.881446	#N/A	0	2	1	0	1.2	0.9	1	0.7	1	51980473	51980814	342	1	processed_pseudogene
ENSG00000229101	TCEB1P20	0.5	-0.03	-0.31	0.17	-0.19	0.845476	#N/A	0	0	1.9	0	1.2	0	0.6	0.4	1	115556826	115557475	345	1	unprocessed_pseudogene	transcription elongation factor B (SIII), polypeptide 1 pseudogene 20 [Source:HGNC Symbol;Acc:HGNC:38156]
ENSG00000229269	RP11-298A8.2	1.1	-0.03	-0.23	0.18	-0.17	0.865582	#N/A	4.1	0	0	0	2.5	0	1.4	0.8	X	140931738	140997448	217	1	lincRNA
ENSG00000229287	FABP5P4	5.8	-0.03	-0.16	0.36	-0.07	0.940975	#N/A	4.1	13	0	0	16.1	1.7	5.7	6	13	92180715	92180885	171	-1	processed_pseudogene	fatty acid binding protein 5 pseudogene 4 [Source:HGNC Symbol;Acc:HGNC:31061]
ENSG00000229312	RP11-470P21.2	0.9	-0.03	-0.38	0.21	-0.16	0.875741	#N/A	1	2	0	0.9	1.2	0	1	0.7	9	69472466	69494513	442	1	antisense
ENSG00000229388	RP11-442N24__B.1	7.3	-0.03	-0.07	0.41	-0.08	0.935899	#N/A	5.2	5	12.6	8.7	8.7	3.5	7.6	7	1	28643228	28648581	978	1	lincRNA
ENSG00000229696	KARSP1	9	-0.03	-0.06	0.42	-0.07	0.943549	#N/A	5.2	15	7.8	12.2	7.4	6.1	9.3	8.6	13	41925598	41927349	1752	1	processed_pseudogene	lysyl-tRNA synthetase pseudogene 1 [Source:HGNC Symbol;Acc:HGNC:39207]
ENSG00000229753	RP11-28P17.3	0.9	-0.03	-0.38	0.21	-0.16	0.873559	#N/A	2.1	1	0	0.9	1.2	0	1	0.7	9	72741152	72741617	466	-1	processed_pseudogene
ENSG00000229760	RP11-266I3.5	0.9	-0.03	-1.46	0.21	-0.15	0.883542	#N/A	1	1	1	0	2.5	0	1	0.8	X	55178207	55178737	531	-1	processed_pseudogene
ENSG00000229893	AC004549.6	1.2	-0.03	-0.84	0.25	-0.13	0.896084	#N/A	1	1	1.9	0.9	2.5	0	1.3	1.1	7	27733064	27740395	1190	-1	antisense
ENSG00000230106	SNRPCP15	0.8	-0.03	-1.46	0.18	-0.19	0.852516	#N/A	0	1	1.9	1.7	0	0	1	0.6	8	7170550	7170741	192	1	processed_pseudogene	small nuclear ribonucleoprotein polypeptide C pseudogene 15 [Source:HGNC Symbol;Acc:HGNC:49830]
ENSG00000230251	PHBP4	5.1	-0.03	-0.07	0.38	-0.09	0.931398	#N/A	10.3	1	4.9	4.4	1.2	8.7	5.4	4.8	2	154286589	154287425	837	1	processed_pseudogene	prohibitin pseudogene 4 [Source:HGNC Symbol;Acc:HGNC:8916]
ENSG00000230535	BASP1P1	0.8	-0.03	0.37	0.18	-0.17	0.863754	#N/A	3.1	0	0	0.9	0	0.9	1	0.6	13	22897341	22898005	665	-1	processed_pseudogene	brain abundant, membrane attached signal protein 1 pseudogene 1 [Source:HGNC Symbol;Acc:HGNC:39418]
ENSG00000230595	RSL24D1P2	3.2	-0.03	-0.38	0.35	-0.1	0.9224	#N/A	2.1	4	3.9	6.1	2.5	0.9	3.3	3.2	2	62561058	62561423	366	-1	processed_pseudogene	ribosomal L24 domain containing 1 pseudogene 2 [Source:HGNC Symbol;Acc:HGNC:37867]
ENSG00000230826	RP11-417B4.2	0.9	-0.03	-0.11	0.2	-0.15	0.880909	#N/A	2.1	1	0	0	1.2	0.9	1	0.7	9	123736437	123751941	788	1	antisense
ENSG00000230831	AC007349.7	1.7	-0.03	-1.92	0.25	-0.1	0.917134	#N/A	3.1	1	1	0	5	0	1.7	1.7	7	36838972	36841373	553	1	antisense
ENSG00000230836	LINC01293	2.4	-0.03	0.56	0.27	-0.1	0.916667	#N/A	8.3	0	0	5.2	0	0.9	2.8	2	2	74940258	74942670	1266	1	lincRNA	long intergenic non-protein coding RNA 1293 [Source:HGNC Symbol;Acc:HGNC:50362]
ENSG00000231019	RP11-545P6.2	0.9	-0.03	-0.11	0.2	-0.15	0.880909	#N/A	2.1	1	0	0	1.2	0.9	1	0.7	13	88142867	88236082	561	1	lincRNA
ENSG00000231060	FARSBP1	1.9	-0.03	-0.41	0.3	-0.1	0.91752	#N/A	2.1	1	2.9	0.9	3.7	0.9	2	1.8	10	80776165	80778088	1778	-1	processed_pseudogene	phenylalanyl-tRNA synthetase, beta subunit pseudogene 1 [Source:HGNC Symbol;Acc:HGNC:45115]
ENSG00000231317	RP11-310H4.6	0.6	-0.03	-0.27	0.17	-0.2	0.840413	#N/A	2.1	0	0	0	1.2	0	0.7	0.4	7	55656768	55678490	1948	-1	unprocessed_pseudogene
ENSG00000231612	RP11-522M21.3	1.1	-0.03	0.48	0.21	-0.15	0.8832	#N/A	4.1	0	0	1.7	0	0.9	1.4	0.9	1	245673732	245676478	447	-1	antisense
ENSG00000231636	AGBL5-AS1	1.2	-0.03	-0.23	0.23	-0.13	0.897293	#N/A	0	3	1	0	1.2	1.7	1.3	1	2	27049683	27050264	407	-1	antisense	AGBL5 antisense RNA 1 [Source:HGNC Symbol;Acc:HGNC:41133]
ENSG00000231638	AC011738.4	8.2	-0.03	-0.15	0.4	-0.08	0.936199	#N/A	11.4	12	1.9	5.2	3.7	14.8	8.4	7.9	7	43508728	43522542	2916	-1	antisense
ENSG00000231711	LINC00899	5.4	-0.03	0.06	0.39	-0.07	0.941415	#N/A	2.1	3	12.6	2.6	6.2	6.1	5.9	5	22	46039907	46044853	4947	-1	processed_transcript	long intergenic non-protein coding RNA 899 [Source:HGNC Symbol;Acc:HGNC:48583]
ENSG00000231726	HMGN2P38	0.9	-0.03	-0.38	0.21	-0.16	0.873559	#N/A	2.1	1	0	0.9	1.2	0	1	0.7	11	73580253	73580517	265	1	processed_pseudogene	high mobility group nucleosomal binding domain 2 pseudogene 38 [Source:HGNC Symbol;Acc:HGNC:39409]
ENSG00000231866	RP4-631H13.4	1.8	-0.03	-0.7	0.26	-0.11	0.909968	#N/A	1	5	0	0	1.2	3.5	2	1.6	1	52925249	52925423	175	-1	processed_pseudogene
ENSG00000232031	RP5-991C6.4	0.8	-0.03	-0.19	0.18	-0.17	0.8677	#N/A	0	3	0	1.7	0	0	1	0.6	6	81724722	81736353	471	-1	sense_intronic
ENSG00000232138	IFNWP5	0.6	-0.03	-0.27	0.17	-0.2	0.840413	#N/A	2.1	0	0	0	1.2	0	0.7	0.4	9	21231266	21231853	588	-1	unprocessed_pseudogene	interferon, omega 1 pseudogene 5 [Source:HGNC Symbol;Acc:HGNC:5454]
ENSG00000232382	OR5K1	0.9	-0.03	-0.11	0.2	-0.15	0.880909	#N/A	2.1	1	0	0	1.2	0.9	1	0.7	3	98469480	98470576	1097	1	protein_coding	olfactory receptor, family 5, subfamily K, member 1 [Source:HGNC Symbol;Acc:HGNC:8349]
ENSG00000232458	LINC01450	1.2	-0.03	-0.34	0.23	-0.14	0.888586	#N/A	2.1	0	1.9	1.7	1.2	0	1.3	1	7	40964667	40979939	3263	-1	lincRNA	long intergenic non-protein coding RNA 1450 [Source:HGNC Symbol;Acc:HGNC:50792]
ENSG00000232536	RP11-74C1.4	1.9	-0.03	0.26	0.29	-0.09	0.930786	#N/A	3.1	3	0	1.7	2.5	0.9	2	1.7	1	151540516	151561855	526	1	sense_intronic
ENSG00000232663	RP3-477M7.6	0.6	-0.03	-0.27	0.17	-0.2	0.840413	#N/A	2.1	0	0	0	1.2	0	0.7	0.4	1	8909742	8909904	163	1	processed_pseudogene
ENSG00000232746	RP11-767C1.1	0.8	-0.03	-0.38	0.2	-0.15	0.884383	#N/A	0	1	1.9	0	1.2	0.9	1	0.7	3	12877522	12885211	635	-1	lincRNA
ENSG00000232792	FTH1P25	1.7	-0.03	1.46	0.25	-0.14	0.890702	#N/A	6.2	0	0	0.9	1.2	1.7	2.1	1.3	1	185071567	185072035	469	-1	processed_pseudogene	ferritin, heavy polypeptide 1 pseudogene 25 [Source:HGNC Symbol;Acc:HGNC:37643]
ENSG00000232807	RP11-536K7.3	9.2	-0.03	0.08	0.42	-0.07	0.941001	#N/A	20.6	3	6.8	7	7.4	10.4	10.1	8.3	10	5934270	5945900	3912	-1	antisense
ENSG00000232882	PHKA1P1	1.6	-0.03	-0.74	0.27	-0.1	0.916907	#N/A	1	1	2.9	3.5	0	0.9	1.6	1.5	1	90892992	90893612	621	-1	processed_pseudogene	phosphorylase kinase, alpha 1 pseudogene 1 [Source:HGNC Symbol;Acc:HGNC:33919]
ENSG00000233055	RP11-490D19.8	2.5	-0.03	-0.01	0.33	-0.08	0.935207	#N/A	2.1	1	4.9	1.7	2.5	2.6	2.6	2.3	9	101501643	101501885	243	-1	processed_pseudogene
ENSG00000233158	RPS24P6	1.8	-0.03	0.23	0.28	-0.1	0.919589	#N/A	0	3	2.9	1.7	1.2	1.7	2	1.6	2	94912432	94912831	400	1	processed_pseudogene	ribosomal protein S24 pseudogene 6 [Source:HGNC Symbol;Acc:HGNC:36240]
ENSG00000233250	RP3-339A18.6	5.3	-0.03	-0.33	0.36	-0.08	0.93858	#N/A	9.3	4	2.9	0	8.7	6.9	5.4	5.2	X	53432722	53433032	218	-1	antisense
ENSG00000233574	CTA-929C8.5	0.5	-0.03	-0.31	0.17	-0.19	0.845476	#N/A	0	0	1.9	0	1.2	0	0.6	0.4	22	27276240	27286349	274	1	lincRNA
ENSG00000233635	AC037445.1	3.5	-0.03	0.48	0.34	-0.08	0.934677	#N/A	0	10	1.9	3.5	3.7	1.7	4	3	17	63193930	63339053	656	-1	antisense
ENSG00000233705	SLC26A4-AS1	1.6	-0.03	-0.82	0.27	-0.12	0.904109	#N/A	1	2	1.9	0.9	0	3.5	1.7	1.4	7	107653968	107662151	5029	-1	antisense	SLC26A4 antisense RNA 1 [Source:HGNC Symbol;Acc:HGNC:22385]
ENSG00000233816	IFNA13	0.6	-0.03	-0.27	0.17	-0.2	0.840413	#N/A	2.1	0	0	0	1.2	0	0.7	0.4	9	21367424	21368962	1539	-1	protein_coding	interferon, alpha 13 [Source:HGNC Symbol;Acc:HGNC:5419]
ENSG00000233860	RP11-359D14.2	1.4	-0.03	-1.65	0.22	-0.15	0.877848	#N/A	0	1	3.9	3.5	0	0	1.6	1.2	4	76756960	76758474	555	-1	antisense
ENSG00000233894	RP4-650F12.2	1.6	-0.03	-0.9	0.27	-0.12	0.904836	#N/A	1	2	1.9	0.9	3.7	0	1.7	1.5	1	74468195	74469543	905	1	antisense
ENSG00000234181	RP11-182N22.8	1.3	-0.03	-0.66	0.25	-0.1	0.919386	#N/A	2.1	1	1	0.9	0	2.6	1.3	1.2	9	35096378	35098141	425	1	antisense
ENSG00000234192	RP11-57C13.5	0.9	-0.03	-0.42	0.21	-0.15	0.878199	#N/A	1	2	0	0	1.2	0.9	1	0.7	10	87642607	87642954	348	1	processed_pseudogene
ENSG00000234238	RP11-430L16.1	0.9	-0.03	-0.38	0.21	-0.16	0.873559	#N/A	2.1	1	0	0.9	1.2	0	1	0.7	3	188107096	188147020	696	1	lincRNA
ENSG00000234423	LINC01250	9.6	-0.03	-0.26	0.41	-0.06	0.948701	#N/A	18.6	5	4.9	7.9	19.8	1.7	9.5	9.8	2	2895048	3126026	2344	-1	lincRNA	long intergenic non-protein coding RNA 1250 [Source:HGNC Symbol;Acc:HGNC:49844]
ENSG00000234458	OR7E130P	0.8	-0.03	0.78	0.18	-0.15	0.880113	#N/A	0	3	0	0.9	0	0.9	1	0.6	3	125703349	125704312	964	1	unprocessed_pseudogene	olfactory receptor, family 7, subfamily E, member 130 pseudogene [Source:HGNC Symbol;Acc:HGNC:15053]
ENSG00000234718	AC007161.5	0.9	-0.03	-0.42	0.21	-0.15	0.878199	#N/A	1	2	0	0	1.2	0.9	1	0.7	7	7738524	7742574	1496	-1	lincRNA
ENSG00000235123	DSCAM-AS1	1.5	-0.03	-0.62	0.24	-0.12	0.904388	#N/A	1	4	0	0	1.2	2.6	1.7	1.3	21	40383083	40385358	1769	1	antisense	DSCAM antisense RNA 1 [Source:HGNC Symbol;Acc:HGNC:40197]
ENSG00000235142	RP1-60O19.1	1.7	-0.03	-1.78	0.26	-0.12	0.904757	#N/A	1	2	1.9	0	5	0	1.7	1.7	6	106717452	106787541	6610	-1	lincRNA
ENSG00000235271	LINC01422	1.2	-0.03	-0.82	0.25	-0.14	0.891582	#N/A	2.1	1	1	0	2.5	0.9	1.3	1.1	22	26903292	26920611	744	1	lincRNA	long intergenic non-protein coding RNA 1422 [Source:EntrezGene;Acc:101929539]
ENSG00000235444	PSMB3P2	2	-0.03	-0.83	0.29	-0.11	0.912934	#N/A	3.1	2	1	0	5	0.9	2	1.9	2	216610342	216610959	618	-1	processed_pseudogene	proteasome (prosome, macropain) subunit, beta type, 3 pseudogene 2 [Source:HGNC Symbol;Acc:HGNC:30150]
ENSG00000235550	ANKRD26P2	0.5	-0.03	-0.31	0.17	-0.19	0.845476	#N/A	0	0	1.9	0	1.2	0	0.6	0.4	13	38922727	38936199	1710	-1	unprocessed_pseudogene	ankyrin repeat domain 26 pseudogene 2 [Source:HGNC Symbol;Acc:HGNC:39687]
ENSG00000235748	SEPT14P12	1.9	-0.03	-0.85	0.29	-0.11	0.914176	#N/A	2.1	3	1	4.4	1.2	0	2	1.9	1	197138748	197139307	560	-1	processed_pseudogene	septin 14 pseudogene 12 [Source:HGNC Symbol;Acc:HGNC:51699]
ENSG00000235967	COX5BP3	0.8	-0.03	0.37	0.18	-0.17	0.863754	#N/A	3.1	0	0	0.9	0	0.9	1	0.6	7	133727368	133727734	367	-1	processed_pseudogene	cytochrome c oxidase subunit Vb pseudogene 3 [Source:HGNC Symbol;Acc:HGNC:2272]
ENSG00000236003	AC007050.17	2.9	-0.03	-0.1	0.34	-0.09	0.930855	#N/A	5.2	2	1.9	2.6	3.7	1.7	3	2.7	22	20522070	20523870	652	-1	antisense
ENSG00000236091	RP3-473B4.3	0.8	-0.03	-1.46	0.18	-0.19	0.852516	#N/A	0	1	1.9	1.7	0	0	1	0.6	X	134949549	134953382	961	1	lincRNA
ENSG00000236180	RP11-163G10.4	0.9	-0.03	-0.56	0.21	-0.15	0.879673	#N/A	2.1	0	1	0.9	1.2	0	1	0.7	1	42570970	42571390	421	1	processed_pseudogene
ENSG00000236191	RPS15AP25	1.2	-0.03	-0.38	0.23	-0.14	0.889458	#N/A	3.1	0	1	1.7	1.2	0	1.4	1	8	68525517	68525906	390	-1	processed_pseudogene	ribosomal protein S15a pseudogene 25 [Source:HGNC Symbol;Acc:HGNC:36848]
ENSG00000236238	AC093106.4	0.8	-0.03	-0.13	0.2	-0.14	0.89232	#N/A	0	1	1.9	0.9	1.2	0	1	0.7	7	131665507	131665858	352	1	processed_pseudogene
ENSG00000236248	AC104389.32	1.5	-0.03	-0.63	0.27	-0.11	0.910493	#N/A	1	1	2.9	0.9	0	3.5	1.6	1.4	11	5362615	5362849	235	1	processed_pseudogene
ENSG00000236266	RP3-467L1.4	0.8	-0.03	-0.38	0.2	-0.15	0.884383	#N/A	0	1	1.9	0	1.2	0.9	1	0.7	1	7810242	7827342	830	-1	antisense
ENSG00000236388	ITCH-AS1	2.3	-0.03	-0.37	0.32	-0.11	0.916039	#N/A	3.1	3	1	0.9	5	0.9	2.4	2.2	20	34441592	34442025	299	-1	antisense	ITCH antisense RNA 1 [Source:HGNC Symbol;Acc:HGNC:40659]
ENSG00000236453	AC003092.1	1.2	-0.03	-0.84	0.25	-0.13	0.896084	#N/A	1	1	1.9	0.9	2.5	0	1.3	1.1	7	94022833	94066661	1064	1	lincRNA
ENSG00000236758	MTUS2-AS2	0.8	-0.03	0.11	0.18	-0.18	0.859779	#N/A	3.1	0	0	0	0	1.7	1	0.6	13	29239379	29250554	1059	-1	antisense	MTUS2 antisense RNA 2 [Source:HGNC Symbol;Acc:HGNC:40923]
ENSG00000236878	AC012363.7	2.2	-0.03	-1.13	0.27	-0.11	0.911564	#N/A	3.1	4	0	0.9	0	5.2	2.4	2	2	120211054	120211715	662	1	processed_pseudogene
ENSG00000237130	MRPS6P2	1.5	-0.03	-0.44	0.27	-0.12	0.906528	#N/A	3.1	1	1	0	2.5	1.7	1.7	1.4	1	50846468	50846837	370	1	processed_pseudogene	mitochondrial ribosomal protein S6 pseudogene 2 [Source:HGNC Symbol;Acc:HGNC:29781]
ENSG00000237169	RP11-452K12.3	1.5	-0.03	0.38	0.26	-0.1	0.924224	#N/A	1	4	0	0.9	1.2	1.7	1.7	1.3	10	97309138	97309958	496	-1	processed_pseudogene
ENSG00000237281	CATIP-AS2	2.2	-0.03	-0.28	0.32	-0.09	0.930293	#N/A	3.1	1	2.9	0.9	1.2	4.3	2.3	2.2	2	218326889	218357966	535	-1	antisense	CATIP antisense RNA 2 [Source:HGNC Symbol;Acc:HGNC:41079]
ENSG00000237372	UNQ6494	1.5	-0.03	0.38	0.27	-0.1	0.917299	#N/A	4.1	0	1	1.7	1.2	0.9	1.7	1.3	9	89639814	89719759	2430	1	lincRNA	uncharacterized LOC100129066 [Source:EntrezGene;Acc:100129066]
ENSG00000237470	DCLRE1CP1	0.8	-0.03	0.78	0.18	-0.15	0.880113	#N/A	0	3	0	0.9	0	0.9	1	0.6	10	15015370	15021863	470	-1	unprocessed_pseudogene	DNA cross-link repair 1C pseudogene 1 [Source:HGNC Symbol;Acc:HGNC:44877]
ENSG00000237529	RP11-439K3.3	0.8	-0.03	-0.38	0.2	-0.15	0.884383	#N/A	0	1	1.9	0	1.2	0.9	1	0.7	9	83276376	83279499	527	1	antisense
ENSG00000237560	LINC01497	3.1	-0.03	-0.4	0.33	-0.1	0.921937	#N/A	1	8	1	2.6	6.2	0	3.3	2.9	17	69961707	69983538	720	1	lincRNA	long intergenic non-protein coding RNA 1497 [Source:HGNC Symbol;Acc:HGNC:51163]
ENSG00000237642	HMGB3P5	0.6	-0.03	-0.27	0.17	-0.2	0.840413	#N/A	2.1	0	0	0	1.2	0	0.7	0.4	10	110450629	110451240	612	1	processed_pseudogene	high mobility group box 3 pseudogene 5 [Source:HGNC Symbol;Acc:HGNC:39105]
ENSG00000237704	AP004289.2	0.8	-0.03	0.37	0.18	-0.17	0.863754	#N/A	3.1	0	0	0.9	0	0.9	1	0.6	8	99340305	99341761	1457	-1	processed_pseudogene
ENSG00000237726	RP11-386O9.2	1.6	-0.03	-0.45	0.28	-0.09	0.924553	#N/A	3.1	1	1	2.6	0	1.7	1.7	1.5	1	71250999	71252119	518	1	lincRNA
ENSG00000238008	COX6CP10	1.8	-0.03	0.26	0.29	-0.11	0.908867	#N/A	2.1	4	0	2.6	1.2	0.9	2	1.6	3	33554636	33554859	224	1	processed_pseudogene	cytochrome c oxidase subunit VIc pseudogene 10 [Source:HGNC Symbol;Acc:HGNC:49362]
ENSG00000238180	AC017079.4	3.5	-0.03	-0.12	0.36	-0.08	0.94009	#N/A	2.1	4	4.9	3.5	5	1.7	3.6	3.4	2	128217588	128218072	485	1	processed_pseudogene
ENSG00000238417	RNU7-63P	1.1	-0.03	0.62	0.2	-0.14	0.888471	#N/A	4.1	0	0	0.9	0	1.7	1.4	0.9	16	8705456	8705517	62	-1	snRNA	RNA, U7 small nuclear 63 pseudogene [Source:HGNC Symbol;Acc:HGNC:34159]
ENSG00000238648	TRI-TAT2-3	0.8	-0.03	-0.24	0.18	-0.17	0.866242	#N/A	0	3	0	0	0	1.7	1	0.6	6	27631409	27631532	124	1	miRNA	transfer RNA-Ile (TAT) 2-3 [Source:HGNC Symbol;Acc:HGNC:34693]
ENSG00000239205	RP11-747D18.1	1.8	-0.03	0.58	0.24	-0.11	0.911772	#N/A	6.2	0	0	0.9	0	3.5	2.1	1.4	3	165150006	165158062	1948	-1	lincRNA
ENSG00000239210	RPS26P55	0.8	-0.03	-0.37	0.21	-0.15	0.881446	#N/A	0	2	1	0	1.2	0.9	1	0.7	19	34533427	34534084	356	-1	processed_pseudogene	ribosomal protein S26 pseudogene 55 [Source:HGNC Symbol;Acc:HGNC:36500]
ENSG00000239212	RPL6P7	1.6	-0.03	-0.63	0.28	-0.12	0.903222	#N/A	3.1	1	1	3.5	0	0.9	1.7	1.5	3	155657760	155658612	853	1	processed_pseudogene	ribosomal protein L6 pseudogene 7 [Source:HGNC Symbol;Acc:HGNC:35801]
ENSG00000239659	RPL9P31	2.1	-0.03	0.29	0.3	-0.11	0.914451	#N/A	3.1	4	0	2.6	1.2	1.7	2.4	1.9	18	58631259	58632120	578	1	processed_pseudogene	ribosomal protein L9 pseudogene 31 [Source:HGNC Symbol;Acc:HGNC:36617]
ENSG00000239998	LILRA2	0.5	-0.03	-0.31	0.17	-0.19	0.845476	#N/A	0	0	1.9	0	1.2	0	0.6	0.4	19	54572920	54590287	5349	1	protein_coding	leukocyte immunoglobulin-like receptor, subfamily A (with TM domain), member 2 [Source:HGNC Symbol;Acc:HGNC:6603]
ENSG00000240047	RPS3AP32	0.8	-0.03	0.78	0.18	-0.15	0.880113	#N/A	0	3	0	0.9	0	0.9	1	0.6	8	74055882	74056647	766	1	processed_pseudogene	ribosomal protein S3a pseudogene 32 [Source:HGNC Symbol;Acc:HGNC:36717]
ENSG00000240167	RPS7P7	2.9	-0.03	-0.3	0.34	-0.08	0.939704	#N/A	2.1	3	3.9	5.2	2.5	0.9	3	2.9	4	42471810	42472380	571	1	processed_pseudogene	ribosomal protein S7 pseudogene 7 [Source:HGNC Symbol;Acc:HGNC:35690]
ENSG00000240194	CYMP	0.9	-0.03	-0.29	0.2	-0.15	0.883875	#N/A	2.1	0	1	0	1.2	0.9	1	0.7	1	110480752	110491277	1263	1	unitary_pseudogene	chymosin pseudogene [Source:HGNC Symbol;Acc:HGNC:2588]
ENSG00000240519	RP11-384C12.1	0.5	-0.03	-0.31	0.17	-0.19	0.845476	#N/A	0	0	1.9	0	1.2	0	0.6	0.4	8	26771790	26772140	351	1	processed_pseudogene
ENSG00000240549	THOC7-AS1	1.5	-0.03	0.38	0.27	-0.11	0.915683	#N/A	4.1	1	0	1.7	1.2	0.9	1.7	1.3	3	63860645	63861819	673	1	antisense	THOC7 antisense RNA 1 [Source:HGNC Symbol;Acc:HGNC:41249]
ENSG00000240669	RP11-555K12.2	1.2	-0.03	-0.52	0.23	-0.13	0.897293	#N/A	0	2	1.9	1.7	1.2	0	1.3	1	4	152613875	152614333	459	-1	processed_pseudogene
ENSG00000240963	RP11-518L10.5	0.6	-0.03	-0.27	0.17	-0.2	0.840413	#N/A	2.1	0	0	0	1.2	0	0.7	0.4	1	244375100	244409592	642	-1	antisense
ENSG00000241045	RPL7P43	1.2	-0.03	0.05	0.25	-0.14	0.891961	#N/A	2.1	0	1.9	0.9	1.2	0.9	1.3	1	12	76721534	76722286	753	1	processed_pseudogene	ribosomal protein L7 pseudogene 43 [Source:HGNC Symbol;Acc:HGNC:36441]
ENSG00000241754	RP11-280H21.1	1.2	-0.03	0.05	0.25	-0.14	0.891961	#N/A	2.1	0	1.9	0.9	1.2	0.9	1.3	1	3	102663163	102673913	515	-1	lincRNA
ENSG00000241808	RPS15AP34	0.6	-0.03	-0.27	0.17	-0.2	0.840413	#N/A	2.1	0	0	0	1.2	0	0.7	0.4	16	63350763	63351149	387	-1	processed_pseudogene	ribosomal protein S15a pseudogene 34 [Source:HGNC Symbol;Acc:HGNC:35609]
ENSG00000241818	RP11-1000B6.2	2.8	-0.03	-0.13	0.31	-0.1	0.920716	#N/A	5.2	0	3.9	2.6	0	5.2	3	2.6	15	32656084	32673065	750	-1	antisense
ENSG00000242578	RP11-469J4.3	0.5	-0.03	-0.31	0.17	-0.19	0.845476	#N/A	0	0	1.9	0	1.2	0	0.6	0.4	3	170410512	170418615	664	1	lincRNA
ENSG00000243033	GAPDHP47	0.8	-0.03	-1.46	0.18	-0.19	0.852516	#N/A	0	1	1.9	1.7	0	0	1	0.6	3	143503275	143504273	999	-1	processed_pseudogene	glyceraldehyde 3 phosphate dehydrogenase pseudogene 47 [Source:HGNC Symbol;Acc:HGNC:37803]
ENSG00000243782	RN7SL78P	1.6	-0.03	-0.7	0.27	-0.1	0.916922	#N/A	3.1	1	1	0	3.7	0.9	1.7	1.5	10	87832818	87833098	281	-1	misc_RNA	RNA, 7SL, cytoplasmic 78, pseudogene [Source:HGNC Symbol;Acc:HGNC:46094]
ENSG00000243959	RN7SL684P	0.9	-0.03	-0.56	0.21	-0.15	0.879673	#N/A	2.1	0	1	0.9	1.2	0	1	0.7	5	176547433	176547726	294	-1	misc_RNA	RNA, 7SL, cytoplasmic 684, pseudogene [Source:HGNC Symbol;Acc:HGNC:46700]
ENSG00000244061	RP11-389C8.1	0.8	-0.03	-0.33	0.2	-0.14	0.889087	#N/A	1	0	1.9	0.9	1.2	0	1	0.7	5	72381794	72382393	600	1	processed_pseudogene
ENSG00000248234	CTD-2108O9.4	1.2	-0.03	-0.23	0.23	-0.13	0.897293	#N/A	0	3	1	0	1.2	1.7	1.3	1	5	38429892	38430160	269	-1	processed_pseudogene
ENSG00000248586	CTD-2516K3.3	0.8	-0.03	-1.46	0.18	-0.19	0.852516	#N/A	0	1	1.9	1.7	0	0	1	0.6	5	57317989	57320020	2032	-1	processed_pseudogene
ENSG00000248734	CTD-2260A17.1	4.8	-0.03	-0.06	0.39	-0.08	0.933561	#N/A	7.2	6	1.9	6.1	5	2.6	5.1	4.6	5	96784777	96785999	1001	1	antisense
ENSG00000248817	PMPCAP1	7.5	-0.03	-0.09	0.41	-0.07	0.945834	#N/A	8.3	6	8.7	6.1	9.9	6.1	7.7	7.4	4	92182477	92184052	1576	-1	processed_pseudogene	peptidase (mitochondrial processing) alpha pseudogene 1 [Source:HGNC Symbol;Acc:HGNC:51348]
ENSG00000248870	CTD-2015A6.2	1.8	-0.03	0.58	0.24	-0.11	0.911772	#N/A	6.2	0	0	0.9	0	3.5	2.1	1.4	5	82586776	82587411	636	-1	lincRNA
ENSG00000249439	HMGN1P14	0.8	-0.03	-0.33	0.2	-0.14	0.889087	#N/A	1	0	1.9	0.9	1.2	0	1	0.7	5	111846050	111846566	517	-1	processed_pseudogene	high mobility group nucleosome binding domain 1 pseudogene 14 [Source:HGNC Symbol;Acc:HGNC:39358]
ENSG00000249444	RP11-93O17.1	0.5	-0.03	-0.31	0.17	-0.19	0.845476	#N/A	0	0	1.9	0	1.2	0	0.6	0.4	5	99489559	99499367	680	1	transcribed_unprocessed_pseudogene
ENSG00000249526	CTB-35F21.1	0.8	-0.03	-0.25	0.18	-0.17	0.862426	#N/A	0	0	2.9	0	0	1.7	1	0.6	5	139684645	139745010	568	1	lincRNA
ENSG00000249741	RP11-673E1.3	6.6	-0.03	-0.12	0.4	-0.08	0.935174	#N/A	3.1	6	11.7	8.7	2.5	7.8	6.9	6.3	4	143911514	143912053	540	-1	processed_pseudogene
ENSG00000249878	CTD-2244C20.1	1.3	-0.03	-0.6	0.26	-0.1	0.917706	#N/A	2.1	1	1	2.6	0	0.9	1.3	1.2	5	61831947	61833024	1078	-1	processed_pseudogene
ENSG00000249926	RP11-495K9.6	1.5	-0.03	-0.29	0.21	-0.14	0.889962	#N/A	0	5	0	0	3.7	0	1.7	1.2	12	131662596	131664704	1561	1	lincRNA
ENSG00000250274	CTB-114C7.4	1.9	-0.03	-0.76	0.24	-0.14	0.89124	#N/A	5.2	1	0	0	5	0	2.1	1.7	5	170308701	170312716	2182	-1	lincRNA
ENSG00000250547	RP11-719L21.1	2.5	-0.03	-0.09	0.33	-0.11	0.916313	#N/A	3.1	4	1	1.7	2.5	2.6	2.7	2.3	4	163265575	163266583	1009	-1	processed_pseudogene
ENSG00000250592	RP11-39E3.3	1.1	-0.03	-1.63	0.2	-0.17	0.868411	#N/A	0	1	2.9	2.6	0	0	1.3	0.9	3	130899414	130929976	340	-1	antisense
ENSG00000250730	HMGB3P3	2.2	-0.03	-0.41	0.3	-0.09	0.930458	#N/A	5.2	1	1	2.6	0	3.5	2.4	2	5	6289857	6290624	400	1	processed_pseudogene	high mobility group box 3 pseudogene 3 [Source:HGNC Symbol;Acc:HGNC:39102]
ENSG00000250734	RP11-404E16.1	0.8	-0.03	-0.56	0.2	-0.15	0.884218	#N/A	1	0	1.9	0	1.2	0.9	1	0.7	1	151612038	151613363	535	-1	antisense
ENSG00000250869	RP11-453N18.1	2.4	-0.03	0.39	0.28	-0.12	0.906189	#N/A	6.2	2	0	0	3.7	2.6	2.7	2.1	8	67133554	67135911	1740	-1	unprocessed_pseudogene
ENSG00000251025	RP11-751A18.1	1.3	-0.03	-1.58	0.23	-0.13	0.90027	#N/A	2.1	1	1	0	0	3.5	1.3	1.2	4	180573464	180574027	564	-1	processed_pseudogene
ENSG00000251627	CTD-2089O24.2	2.5	-0.03	-0.09	0.33	-0.11	0.916313	#N/A	3.1	4	1	1.7	2.5	2.6	2.7	2.3	5	110983563	110984466	904	-1	processed_pseudogene
ENSG00000251633	GYG1P1	6.6	-0.03	-0.13	0.4	-0.06	0.948672	#N/A	5.2	6	8.7	10.5	3.7	5.2	6.6	6.5	8	73905357	73915010	698	-1	unprocessed_pseudogene	glycogenin 1 pseudogene 1 [Source:HGNC Symbol;Acc:HGNC:39712]
ENSG00000251939	RNU6-1278P	0.8	-0.03	-1.46	0.18	-0.19	0.852516	#N/A	0	1	1.9	1.7	0	0	1	0.6	18	46121615	46121721	107	-1	snRNA	RNA, U6 small nuclear 1278, pseudogene [Source:HGNC Symbol;Acc:HGNC:48241]
ENSG00000251980	RNU6-436P	0.6	-0.03	-0.27	0.17	-0.2	0.840413	#N/A	2.1	0	0	0	1.2	0	0.7	0.4	2	157912772	157912885	114	1	snRNA	RNA, U6 small nuclear 436, pseudogene [Source:HGNC Symbol;Acc:HGNC:47399]
ENSG00000252034	RNY4P37	2.2	-0.03	-0.2	0.32	-0.1	0.920543	#N/A	3.1	3	1	0.9	3.7	1.7	2.4	2.1	18	46077004	46077099	96	-1	misc_RNA	RNA, Ro-associated Y4 pseudogene 37 [Source:HGNC Symbol;Acc:HGNC:50885]
ENSG00000252066	RNU2-53P	1.4	-0.03	0.6	0.22	-0.12	0.902589	#N/A	5.2	0	0	0.9	0	2.6	1.7	1.2	15	53651977	53652123	147	1	snRNA	RNA, U2 small nuclear 53, pseudogene [Source:HGNC Symbol;Acc:HGNC:48546]
ENSG00000252184	RNU2-10P	1.2	-0.03	-0.13	0.23	-0.11	0.912678	#N/A	2.1	2	0	0	2.5	0.9	1.4	1.1	3	62118300	62118510	211	-1	snRNA	RNA, U2 small nuclear 10, pseudogene [Source:HGNC Symbol;Acc:HGNC:48503]
ENSG00000252343	RNU2-34P	0.5	-0.03	-0.31	0.17	-0.19	0.845476	#N/A	0	0	1.9	0	1.2	0	0.6	0.4	4	182548659	182548779	121	1	snRNA	RNA, U2 small nuclear 34, pseudogene [Source:HGNC Symbol;Acc:HGNC:48527]
ENSG00000252636	RNU6-826P	1.3	-0.03	-1.31	0.24	-0.14	0.891802	#N/A	2.1	1	1	3.5	0	0	1.3	1.2	17	49036352	49036455	104	1	snRNA	RNA, U6 small nuclear 826, pseudogene [Source:HGNC Symbol;Acc:HGNC:47789]
ENSG00000252929	RNU6-218P	1.5	-0.03	0.19	0.27	-0.13	0.899636	#N/A	2.1	3	0	1.7	1.2	0.9	1.7	1.3	7	6057500	6057604	105	1	snRNA	RNA, U6 small nuclear 218, pseudogene [Source:HGNC Symbol;Acc:HGNC:47181]
ENSG00000253001	RN7SKP105	0.9	-0.03	-0.11	0.2	-0.15	0.880909	#N/A	2.1	1	0	0	1.2	0.9	1	0.7	4	163828800	163829113	314	-1	misc_RNA	RNA, 7SK small nuclear pseudogene 105 [Source:HGNC Symbol;Acc:HGNC:45829]
ENSG00000253229	HIGD1AP6	1.1	-0.03	-0.2	0.19	-0.17	0.867669	#N/A	4.1	0	0	2.6	0	0	1.4	0.9	8	75302296	75302574	279	1	processed_pseudogene	HIG1 hypoxia inducible domain family, member 1A pseudogene 6 [Source:HGNC Symbol;Acc:HGNC:43001]
ENSG00000253760	RP11-48B3.2	1.1	-0.03	0.17	0.18	-0.14	0.886247	#N/A	4.1	0	0	0	0	2.6	1.4	0.9	8	80568050	80568506	457	-1	processed_pseudogene
ENSG00000253859	RP11-157I4.4	0.6	-0.03	-0.27	0.17	-0.2	0.840413	#N/A	2.1	0	0	0	1.2	0	0.7	0.4	8	81439436	81521818	546	1	antisense
ENSG00000254006	RP11-1D12.2	2	-0.03	-1.44	0.28	-0.12	0.905431	#N/A	1	4	1	0	6.2	0	2	2.1	8	64801236	64817573	877	-1	lincRNA
ENSG00000254013	MAP2K1P1	6.3	-0.03	-0.17	0.4	-0.09	0.930862	#N/A	6.2	8	4.9	2.6	9.9	6.1	6.4	6.2	8	30027713	30028900	1188	1	processed_pseudogene	mitogen-activated protein kinase kinase 1 pseudogene 1 [Source:HGNC Symbol;Acc:HGNC:6841]
ENSG00000254031	RP11-326E22.1	3.9	-0.03	0.14	0.34	-0.1	0.923215	#N/A	3.1	10	0	1.7	2.5	6.1	4.4	3.4	8	71155457	71204223	977	1	antisense
ENSG00000254090	MTND2P32	3.4	-0.03	0	0.35	-0.08	0.934436	#N/A	1	5	4.9	3.5	2.5	3.5	3.6	3.2	8	33015261	33017043	1038	1	processed_pseudogene	MT-ND2 pseudogene 32 [Source:HGNC Symbol;Acc:HGNC:42139]
ENSG00000254177	RP11-1149M10.1	0.9	-0.03	-0.38	0.21	-0.16	0.873559	#N/A	2.1	1	0	0.9	1.2	0	1	0.7	8	81058523	81067744	431	1	lincRNA
ENSG00000254180	AB015752.3	0.6	-0.03	-0.27	0.17	-0.2	0.840413	#N/A	2.1	0	0	0	1.2	0	0.7	0.4	8	90534611	90620070	578	-1	lincRNA
ENSG00000254283	RP11-267M23.7	0.8	-0.03	-0.37	0.21	-0.15	0.881446	#N/A	0	2	1	0	1.2	0.9	1	0.7	8	94594411	94594601	191	1	processed_pseudogene
ENSG00000254486	RP13-631K18.2	0.6	-0.03	-0.27	0.17	-0.2	0.840413	#N/A	2.1	0	0	0	1.2	0	0.7	0.4	11	12030875	12061785	3308	1	lincRNA
ENSG00000254533	AF186192.1	0.8	-0.03	-0.25	0.18	-0.19	0.84726	#N/A	3.1	0	0	1.7	0	0	1	0.6	8	144698614	144699185	572	-1	lincRNA
ENSG00000254852	NPIPA2	2.9	-0.03	-0.23	0.34	-0.09	0.92716	#N/A	4.1	2	2.9	2.6	1.2	4.3	3	2.7	16	14748066	14765413	1428	1	protein_coding	nuclear pore complex interacting protein family, member A2 [Source:HGNC Symbol;Acc:HGNC:41979]
ENSG00000255007	CTD-2589M5.4	0.8	-0.03	-0.38	0.2	-0.15	0.884383	#N/A	0	1	1.9	0	1.2	0.9	1	0.7	11	46256355	46274547	354	-1	antisense
ENSG00000255028	RP11-708B6.2	0.6	-0.03	-0.27	0.17	-0.2	0.840413	#N/A	2.1	0	0	0	1.2	0	0.7	0.4	11	109355085	109583907	1091	-1	antisense
ENSG00000255447	CTD-2210P24.6	0.6	-0.03	-0.27	0.17	-0.2	0.840413	#N/A	2.1	0	0	0	1.2	0	0.7	0.4	11	45813219	45825258	469	1	lincRNA
ENSG00000255535	RP11-679I18.4	0.9	-0.03	-0.38	0.21	-0.16	0.875741	#N/A	1	2	0	0.9	1.2	0	1	0.7	11	130040365	130041071	707	1	processed_pseudogene
ENSG00000255851	Metazoa_SRP	0.8	-0.03	0.37	0.18	-0.17	0.863754	#N/A	3.1	0	0	0.9	0	0.9	1	0.6	17	49017793	49018061	269	-1	misc_RNA	Metazoan signal recognition particle RNA [Source:RFAM;Acc:RF00017]
ENSG00000256577	RP11-283I3.2	3.3	-0.03	-0.11	0.34	-0.1	0.917271	#N/A	1	9	1	0.9	1.2	6.9	3.7	3	12	203642	205094	765	1	antisense
ENSG00000256812	CAPNS2	1.2	-0.03	-1.32	0.24	-0.13	0.895342	#N/A	1	1	1.9	0	0	3.5	1.3	1.2	16	55566672	55567687	1016	1	protein_coding	calpain, small subunit 2 [Source:HGNC Symbol;Acc:HGNC:16371]
ENSG00000256984	RP11-551L14.6	1.3	-0.03	-0.66	0.25	-0.1	0.919386	#N/A	2.1	1	1	0.9	0	2.6	1.3	1.2	12	31012503	31015667	348	1	lincRNA
ENSG00000257513	NPIPB1P	1.5	-0.03	-0.8	0.24	-0.14	0.889802	#N/A	2.1	3	0	0	1.2	2.6	1.7	1.3	18	11619509	11639699	1133	-1	transcribed_unprocessed_pseudogene	nuclear pore complex interacting protein family, member B1, pseudogene [Source:HGNC Symbol;Acc:HGNC:37452]
ENSG00000258115	RP11-89M22.3	1.6	-0.03	-0.9	0.27	-0.12	0.904836	#N/A	1	2	1.9	0.9	3.7	0	1.7	1.5	12	72046149	72057377	819	-1	antisense
ENSG00000258300	NUTF2P2	0.8	-0.03	-0.37	0.21	-0.15	0.881446	#N/A	0	2	1	0	1.2	0.9	1	0.7	14	35819837	35820220	384	1	processed_pseudogene	nuclear transport factor 2 pseudogene 2 [Source:HGNC Symbol;Acc:HGNC:19934]
ENSG00000258414	RP11-356O9.1	4.6	-0.03	-0.21	0.38	-0.09	0.927973	#N/A	2.1	10	1.9	2.6	9.9	0.9	4.7	4.5	14	37564047	37579125	738	1	lincRNA
ENSG00000258446	RP11-895M11.2	4.6	-0.03	-0.18	0.38	-0.08	0.93252	#N/A	4.1	5	4.9	2.6	7.4	3.5	4.7	4.5	14	91419449	91419751	303	1	processed_pseudogene
ENSG00000258450	RP11-649E7.7	2.7	-0.03	0.48	0.31	-0.11	0.913952	#N/A	7.2	2	0	1.7	2.5	2.6	3.1	2.3	14	49629291	49629890	401	-1	sense_intronic
ENSG00000258502	RP11-783L4.1	2.3	-0.03	-0.75	0.31	-0.1	0.922974	#N/A	1	2	3.9	0	5	1.7	2.3	2.2	14	66111581	66125847	1214	1	lincRNA
ENSG00000258506	RP11-688D15.1	0.8	-0.03	-0.19	0.18	-0.17	0.8677	#N/A	0	3	0	1.7	0	0	1	0.6	14	84951274	84951373	100	1	processed_pseudogene
ENSG00000258568	RHOQP1	2.5	-0.03	-0.16	0.33	-0.09	0.927792	#N/A	1	4	2.9	0.9	3.7	2.6	2.7	2.4	14	49599994	49600572	579	1	processed_pseudogene	ras homolog family member Q pseudogene 1 [Source:HGNC Symbol;Acc:HGNC:20003]
ENSG00000258653	RP5-1021I20.4	0.8	-0.03	0.37	0.18	-0.17	0.863754	#N/A	3.1	0	0	0.9	0	0.9	1	0.6	14	73851971	73932278	3695	1	protein_coding	Uncharacterized protein [Source:UniProtKB/TrEMBL;Acc:G3V3Y1]
ENSG00000258896	SCOCP1	2.4	-0.03	-1.42	0.29	-0.12	0.907228	#N/A	1	5	1	0	7.4	0	2.3	2.5	14	60158976	60159324	349	1	processed_pseudogene	short coiled-coil protein pseudogene 1 [Source:HGNC Symbol;Acc:HGNC:20339]
ENSG00000259196	HMBOX1-IT1	0.6	-0.03	-0.27	0.17	-0.2	0.840413	#N/A	2.1	0	0	0	1.2	0	0.7	0.4	8	28949676	28955955	347	1	sense_intronic	HMBOX1 intronic transcript 1 [Source:HGNC Symbol;Acc:HGNC:43632]
ENSG00000259418	RP11-109D20.1	0.9	-0.03	-0.38	0.21	-0.16	0.875741	#N/A	1	2	0	0.9	1.2	0	1	0.7	15	45041716	45058707	542	-1	antisense
ENSG00000259439	RP11-89K21.1	0.5	-0.03	-0.31	0.17	-0.19	0.845476	#N/A	0	0	1.9	0	1.2	0	0.6	0.4	2	44921077	44939199	3872	-1	lincRNA
ENSG00000259458	MGC15885	0.6	-0.03	-0.27	0.17	-0.2	0.840413	#N/A	2.1	0	0	0	1.2	0	0.7	0.4	15	62637172	62645291	2425	-1	antisense	uncharacterized protein MGC15885 [Source:EntrezGene;Acc:197003]
ENSG00000259512	HNRNPA1P5	3.4	-0.03	0.28	0.33	-0.1	0.918611	#N/A	5.2	6	0	5.2	1.2	2.6	3.7	3	15	67627852	67629135	966	1	processed_pseudogene	heterogeneous nuclear ribonucleoprotein A1 pseudogene 5 [Source:HGNC Symbol;Acc:HGNC:15787]
ENSG00000259583	RP11-66B24.4	2.2	-0.03	-0.2	0.28	-0.1	0.922755	#N/A	0	2	4.9	0.9	0	5.2	2.3	2	15	100892859	100919283	6792	-1	antisense
ENSG00000259773	RP11-507J18.2	0.6	-0.03	-0.27	0.17	-0.2	0.840413	#N/A	2.1	0	0	0	1.2	0	0.7	0.4	15	50746709	50749829	304	1	antisense
ENSG00000259788	RP11-359K18.3	0.9	-0.03	-0.56	0.21	-0.15	0.879673	#N/A	2.1	0	1	0.9	1.2	0	1	0.7	1	162560227	162561308	1082	-1	antisense
ENSG00000259818	RP5-1024G6.7	8.4	-0.03	-0.19	0.41	-0.08	0.938911	#N/A	7.2	8	9.7	15.7	3.7	6.1	8.3	8.5	1	53220663	53224253	3591	1	antisense
ENSG00000260018	RP11-505K9.1	4.3	-0.03	0.64	0.36	-0.08	0.939565	#N/A	0	14	1	0.9	7.4	2.6	5	3.6	16	84117051	84117571	521	1	antisense
ENSG00000260599	CTC-457E21.1	0.5	-0.03	-0.31	0.17	-0.19	0.845476	#N/A	0	0	1.9	0	1.2	0	0.6	0.4	19	22520995	22527949	3355	-1	sense_intronic
ENSG00000260613	RP3-522J7.6	3.3	-0.03	-0.59	0.34	-0.1	0.92147	#N/A	1	5	3.9	0	6.2	3.5	3.3	3.2	22	49832616	49837786	1567	-1	lincRNA
ENSG00000260701	RP11-449J10.1	2	-0.03	-1.96	0.27	-0.11	0.912933	#N/A	1	2	2.9	0	6.2	0	2	2.1	16	77433382	77444336	579	1	antisense
