## Supplementary material for "Axonal transcriptome reveals upregulation of PLK1 as a protective mechanism in response to increased DNA damage in FUS^P525L^ spinal motor neurons": Differential gene expression results from FUSP525L versus FUSWT iPSC-derived MNs on the axonal side (part 5 of 16)

### Sheet: DEGs FUSP525L_vs_WT_Soma (continued)
Supplementary Table S1: Differential gene expression results from FUSP525L versus FUSWT iPSC-derived MNs on the somatodendritic side
ENSG00000260715	RP11-744D14.2	1.2	-0.03	0.27	0.25	-0.12	0.901183	#N/A	3.1	0	1	0.9	1.2	0.9	1.4	1	16	64155169	64156574	1406	1	lincRNA
ENSG00000260830	RP11-524O1.4	6.2	-0.03	0.05	0.39	-0.08	0.934555	#N/A	7.2	1	11.7	3.5	7.4	6.1	6.6	5.7	14	21384292	21384920	629	1	antisense
ENSG00000260922	RP11-538I12.3	2.1	-0.03	-0.55	0.3	-0.11	0.910931	#N/A	1	1	4.9	0	2.5	3.5	2.3	2	16	77234877	77290934	652	1	antisense
ENSG00000261002	RP11-546B15.1	3.3	-0.03	-0.68	0.33	-0.09	0.930958	#N/A	3.1	2	4.9	2.6	7.4	0	3.3	3.4	15	42208413	42226990	988	1	antisense
ENSG00000261238	AC009166.5	1.5	-0.03	0.38	0.27	-0.11	0.915683	#N/A	4.1	1	0	1.7	1.2	0.9	1.7	1.3	16	51149239	51149819	487	1	antisense
ENSG00000261582	RP4-614O4.11	1.2	-0.03	0.05	0.25	-0.14	0.891961	#N/A	2.1	0	1.9	0.9	1.2	0.9	1.3	1	20	35267885	35280043	529	-1	antisense
ENSG00000261765	RP11-498D10.3	1.5	-0.03	-0.63	0.27	-0.11	0.910493	#N/A	1	1	2.9	0.9	0	3.5	1.6	1.4	16	71881553	71882273	426	-1	sense_intronic
ENSG00000262039	RP11-81K2.1	2.9	-0.03	-0.34	0.34	-0.09	0.92593	#N/A	3.1	3	2.9	0.9	2.5	5.2	3	2.9	17	49370740	49476988	382	1	antisense
ENSG00000262461	SPDYE9P	0.6	-0.03	-0.27	0.17	-0.2	0.840413	#N/A	2.1	0	0	0	1.2	0	0.7	0.4	7	73076165	73086038	2948	-1	transcribed_unprocessed_pseudogene	speedy/RINGO cell cycle regulator family member E9, pseudogene [Source:HGNC Symbol;Acc:HGNC:45034]
ENSG00000263914	RP11-846F4.5	0.8	-0.03	0.78	0.18	-0.15	0.880113	#N/A	0	3	0	0.9	0	0.9	1	0.6	17	22525899	22526937	1039	1	unprocessed_pseudogene
ENSG00000264013	MIR3938	0.8	-0.03	0.37	0.18	-0.17	0.863754	#N/A	3.1	0	0	0.9	0	0.9	1	0.6	3	55852492	55852594	103	-1	miRNA	microRNA 3938 [Source:HGNC Symbol;Acc:HGNC:38972]
ENSG00000264113	RN7SL784P	0.8	-0.03	-0.25	0.18	-0.17	0.862426	#N/A	0	0	2.9	0	0	1.7	1	0.6	17	4882975	4883316	342	1	misc_RNA	RNA, 7SL, cytoplasmic 784, pseudogene [Source:HGNC Symbol;Acc:HGNC:46800]
ENSG00000264116	RP11-321M21.3	0.5	-0.03	-0.31	0.17	-0.19	0.845476	#N/A	0	0	1.9	0	1.2	0	0.6	0.4	18	75407012	75419040	715	1	antisense
ENSG00000264322	RN7SL448P	3	-0.03	-0.52	0.33	-0.08	0.932364	#N/A	6.2	2	1	7	0	1.7	3.1	2.9	17	60899891	60900185	295	1	misc_RNA	RNA, 7SL, cytoplasmic 448, pseudogene [Source:HGNC Symbol;Acc:HGNC:46464]
ENSG00000264475	RP11-76K13.3	1.4	-0.03	-0.17	0.21	-0.16	0.872755	#N/A	5.2	0	0	3.5	0	0	1.7	1.2	18	7076817	7080123	607	1	antisense
ENSG00000264814	MIR1273C	0.8	-0.03	0.11	0.18	-0.18	0.859779	#N/A	3.1	0	0	0	0	1.7	1	0.6	6	154853360	154853436	77	1	miRNA	microRNA 1273c [Source:HGNC Symbol;Acc:HGNC:38173]
ENSG00000265038	PMM2P1	0.8	-0.03	-0.33	0.2	-0.14	0.889087	#N/A	1	0	1.9	0.9	1.2	0	1	0.7	18	10636670	10637399	730	1	processed_pseudogene	phosphomannomutase 2 pseudogene 1 [Source:HGNC Symbol;Acc:HGNC:9116]
ENSG00000265222	RP11-466A19.8	2.3	-0.03	-0.44	0.3	-0.09	0.931937	#N/A	4.1	2	1	0	5	1.7	2.4	2.2	17	32509954	32523424	927	-1	sense_intronic
ENSG00000265743	RP11-848P1.3	2.8	-0.03	-2.08	0.3	-0.12	0.907897	#N/A	3.1	2	2.9	0	0	8.7	2.7	2.9	17	30964935	30965500	409	-1	lincRNA
ENSG00000265753	RN7SL444P	1.2	-0.03	-0.23	0.23	-0.13	0.892615	#N/A	1	3	0	1.7	1.2	0	1.3	1	1	151300665	151300964	300	-1	misc_RNA	RNA, 7SL, cytoplasmic 444, pseudogene [Source:HGNC Symbol;Acc:HGNC:46460]
ENSG00000265850	MIR4797	0.5	-0.03	-0.31	0.17	-0.19	0.845476	#N/A	0	0	1.9	0	1.2	0	0.6	0.4	3	197293878	197293948	71	-1	miRNA	microRNA 4797 [Source:HGNC Symbol;Acc:HGNC:41758]
ENSG00000266227	NPM1P2	2.5	-0.03	-0.37	0.3	-0.11	0.909919	#N/A	2.1	1	4.9	4.4	2.5	0	2.6	2.3	18	26204869	26205904	867	1	processed_pseudogene	nucleophosmin 1 (nucleolar phosphoprotein B23, numatrin) pseudogene 2 [Source:HGNC Symbol;Acc:HGNC:7922]
ENSG00000266473	RP11-401F2.3	0.8	-0.03	-0.13	0.2	-0.14	0.89232	#N/A	0	1	1.9	0.9	1.2	0	1	0.7	17	67244837	67245806	689	1	antisense
ENSG00000266525	MIR4650-1	0.6	-0.03	-0.27	0.17	-0.2	0.840413	#N/A	2.1	0	0	0	1.2	0	0.7	0.4	7	67114322	67114397	76	-1	miRNA	microRNA 4650-1 [Source:HGNC Symbol;Acc:HGNC:41755]
ENSG00000266957	RP11-49K24.4	1.5	-0.03	0.38	0.27	-0.1	0.917299	#N/A	4.1	0	1	1.7	1.2	0.9	1.7	1.3	18	47077361	47091280	200	-1	antisense
ENSG00000266969	RP11-773H22.4	5.2	-0.03	-0.1	0.39	-0.07	0.942268	#N/A	7.2	4	4.9	4.4	3.7	6.9	5.4	5	18	12984694	12991173	474	-1	antisense
ENSG00000267092	CTB-25B13.9	1.9	-0.03	-0.34	0.31	-0.11	0.910817	#N/A	2.1	3	1	0.9	3.7	0.9	2	1.8	19	1508375	1508963	457	1	antisense
ENSG00000267097	SLC14A2-AS1	1.3	-0.03	-1.76	0.23	-0.12	0.903462	#N/A	2.1	1	1	0	3.7	0	1.3	1.2	18	45423764	45483218	1391	-1	antisense	SLC14A2 antisense RNA 1 [Source:HGNC Symbol;Acc:HGNC:51125]
ENSG00000267174	CTC-510F12.4	2.6	-0.03	-0.27	0.33	-0.09	0.927454	#N/A	2.1	3	2.9	1.7	1.2	4.3	2.7	2.4	19	11300777	11324441	685	-1	3prime_overlapping_ncrna
ENSG00000267243	AC005307.3	2.2	-0.03	-0.55	0.29	-0.11	0.915772	#N/A	1	4	1.9	4.4	0	1.7	2.3	2	19	28435388	28727777	3999	-1	lincRNA
ENSG00000267612	CTD-3116E22.7	6.6	-0.03	-0.14	0.41	-0.08	0.93644	#N/A	4.1	8	7.8	2.6	9.9	6.9	6.6	6.5	19	9730853	9731943	600	1	lincRNA
ENSG00000267623	AC022153.1	1.4	-0.03	-0.17	0.24	-0.14	0.885698	#N/A	0	4	1	2.6	0	0.9	1.7	1.2	19	27902595	27984743	1569	1	transcribed_unprocessed_pseudogene
ENSG00000267652	RP11-188I24.1	1.6	-0.03	-0.58	0.27	-0.1	0.920087	#N/A	2.1	2	1	2.6	0	1.7	1.7	1.5	18	41789162	41789395	234	-1	processed_pseudogene
ENSG00000268095	ZNF649-AS1	1.3	-0.03	-0.66	0.25	-0.1	0.919386	#N/A	2.1	1	1	0.9	0	2.6	1.3	1.2	19	51888025	51900463	579	1	antisense	ZNF649 antisense RNA 1 [Source:HGNC Symbol;Acc:HGNC:51285]
ENSG00000269038	AP001462.6	4.2	-0.03	-0.15	0.38	-0.08	0.934271	#N/A	4.1	4	4.9	5.2	2.5	4.3	4.3	4	11	64778954	64779405	452	1	lincRNA
ENSG00000269584	TDGF1P7	1.9	-0.03	-0.81	0.29	-0.11	0.915235	#N/A	1	2	2.9	0	1.2	4.3	2	1.9	19	39534463	39535021	559	1	processed_pseudogene	teratocarcinoma-derived growth factor 1 pseudogene 7 [Source:HGNC Symbol;Acc:HGNC:11707]
ENSG00000269755	CTD-3105H18.18	2.3	-0.03	-0.32	0.32	-0.1	0.923673	#N/A	2.1	4	1	0.9	5	0.9	2.3	2.2	19	12433103	12484816	588	-1	protein_coding	Uncharacterized protein [Source:UniProtKB/TrEMBL;Acc:M0R129]
ENSG00000269843	CTC-490E21.10	6.2	-0.03	0.17	0.37	-0.08	0.935384	#N/A	12.4	8	0	4.4	3.7	8.7	6.8	5.6	19	40831221	40837210	482	-1	lincRNA
ENSG00000269933	RP3-333A15.2	0.8	-0.03	0.36	0.18	-0.15	0.879162	#N/A	0	0	2.9	0.9	0	0.9	1	0.6	1	71005854	71006502	649	-1	sense_intronic
ENSG00000269944	RP11-770J1.7	1.6	-0.03	-0.82	0.27	-0.12	0.904109	#N/A	1	2	1.9	0.9	0	3.5	1.7	1.4	11	118415977	118416521	545	1	sense_intronic
ENSG00000269986	RP11-96H17.3	1.2	-0.03	-0.39	0.23	-0.13	0.89715	#N/A	1	0	2.9	0	1.2	1.7	1.3	1	16	63066526	63066990	465	-1	sense_intronic
ENSG00000270858	VDAC1P5	3.8	-0.03	-0.15	0.37	-0.09	0.928564	#N/A	4.1	3	4.9	2.6	5	3.5	4	3.7	12	54802746	54803589	844	-1	processed_pseudogene	voltage-dependent anion channel 1 pseudogene 5 [Source:HGNC Symbol;Acc:HGNC:12676]
ENSG00000271010	CTC-539A10.7	1.5	-0.03	0.38	0.27	-0.11	0.915683	#N/A	4.1	1	0	1.7	1.2	0.9	1.7	1.3	19	10598001	10598965	965	-1	processed_pseudogene
ENSG00000271370	RP11-253I19.4	0.6	-0.03	-0.27	0.17	-0.2	0.840413	#N/A	2.1	0	0	0	1.2	0	0.7	0.4	12	12452103	12452481	379	-1	processed_pseudogene
ENSG00000271605	MILR1	0.8	-0.03	-0.56	0.2	-0.15	0.884218	#N/A	1	0	1.9	0	1.2	0.9	1	0.7	17	64449037	64468643	1816	1	protein_coding	mast cell immunoglobulin-like receptor 1 [Source:HGNC Symbol;Acc:HGNC:27570]
ENSG00000272386	RP11-666A8.12	2.5	-0.03	-0.14	0.33	-0.1	0.91811	#N/A	1	5	1.9	0.9	2.5	3.5	2.7	2.3	17	76551352	76551750	399	1	sense_intronic
ENSG00000272540	XXbac-BPG252P9.9	5.7	-0.03	-0.25	0.39	-0.07	0.940698	#N/A	5.2	5	6.8	11.4	2.5	3.5	5.7	5.8	6	30723105	30723877	773	-1	antisense
ENSG00000272689	RP4-539M6.21	5.9	-0.03	-0.13	0.4	-0.08	0.937626	#N/A	6.2	8	3.9	2.6	8.7	6.1	6	5.8	22	30421206	30421536	331	-1	sense_intronic
ENSG00000272760	RP11-5C23.1	5.2	-0.03	-0.1	0.39	-0.07	0.944223	#N/A	5.2	4	6.8	4.4	3.7	6.9	5.3	5	7	154951226	154952188	963	1	antisense
ENSG00000273077	RP11-130C6.1	0.8	-0.03	-0.24	0.18	-0.17	0.866242	#N/A	0	3	0	0	0	1.7	1	0.6	4	128552590	128553416	303	-1	lincRNA
ENSG00000273230	RP11-1246C19.1	8.7	-0.03	-0.18	0.41	-0.08	0.9337	#N/A	12.4	7	6.8	2.6	8.7	14.8	8.7	8.7	7	1464497	1467522	3026	-1	lincRNA
ENSG00000273387	RP3-412A9.16	0.8	-0.03	-0.25	0.18	-0.17	0.862426	#N/A	0	0	2.9	0	0	1.7	1	0.6	22	31082156	31083565	1410	-1	antisense
ENSG00000273450	RP11-76P2.4	0.8	-0.03	-1.43	0.18	-0.19	0.85027	#N/A	0	2	1	1.7	0	0	1	0.6	10	94314907	94315327	421	-1	antisense
ENSG00000273509	CNTNAP3P1	3.2	-0.03	-0.22	0.35	-0.1	0.921196	#N/A	2.1	6	1.9	0.9	3.7	4.3	3.3	3	9	62924911	62934964	906	1	unprocessed_pseudogene	contactin associated protein-like 3 pseudogene 1 [Source:HGNC Symbol;Acc:HGNC:49591]
ENSG00000273568	RP11-417L19.6	1.9	-0.03	-0.81	0.29	-0.11	0.908779	#N/A	3.1	2	1	4.4	1.2	0	2	1.9	12	131934642	131934928	287	1	sense_intronic
ENSG00000273811	AC005052.1	1.2	-0.03	-0.23	0.23	-0.13	0.892615	#N/A	1	3	0	1.7	1.2	0	1.3	1	X	119810257	119810359	103	-1	miRNA
ENSG00000273904	Hammerhead_HH10	0.8	-0.03	0.78	0.18	-0.15	0.880113	#N/A	0	3	0	0.9	0	0.9	1	0.6	10	114168156	114168280	125	-1	ribozyme	Hammerhead ribozyme HH10 [Source:RFAM;Acc:RF02277]
ENSG00000274231	RP11-131M6.1	2.3	-0.03	-0.75	0.31	-0.11	0.912259	#N/A	1	3	2.9	0	5	1.7	2.3	2.2	Y	11144250	11144492	243	1	processed_pseudogene
ENSG00000274294	RP11-20G13.5	1.1	-0.03	0.48	0.21	-0.15	0.8832	#N/A	4.1	0	0	1.7	0	0.9	1.4	0.9	15	99416584	99417204	621	1	lincRNA
ENSG00000274798	CTD-2129N1.1	0.5	-0.03	-0.31	0.17	-0.19	0.845476	#N/A	0	0	1.9	0	1.2	0	0.6	0.4	15	40874433	40874595	163	1	lincRNA
ENSG00000274824	MIR7152	0.9	-0.03	-0.29	0.2	-0.15	0.883875	#N/A	2.1	0	1	0	1.2	0.9	1	0.7	10	71790747	71790800	54	1	miRNA	microRNA 7152 [Source:HGNC Symbol;Acc:HGNC:50257]
ENSG00000274893	RP11-15E1.5	0.8	-0.03	-0.24	0.18	-0.17	0.866242	#N/A	0	3	0	0	0	1.7	1	0.6	9	66014525	66020816	2254	-1	lincRNA
ENSG00000275039	AC092699.1	1.1	-0.03	-0.38	0.18	-0.19	0.851988	#N/A	0	4	0	0	2.5	0	1.3	0.8	8	84408607	84408663	57	1	miRNA
ENSG00000275152	CCL16	0.8	-0.03	-0.56	0.2	-0.15	0.884218	#N/A	1	0	1.9	0	1.2	0.9	1	0.7	17	35976493	35981496	1744	-1	protein_coding	chemokine (C-C motif) ligand 16 [Source:HGNC Symbol;Acc:HGNC:10614]
ENSG00000275197	RP11-295I5.4	0.6	-0.03	-0.27	0.17	-0.2	0.840413	#N/A	2.1	0	0	0	1.2	0	0.7	0.4	12	25225103	25225665	563	1	antisense
ENSG00000275348	RP11-592P9.3	0.9	-0.03	-0.38	0.21	-0.16	0.875741	#N/A	1	2	0	0.9	1.2	0	1	0.7	3	122482990	122483229	240	1	processed_pseudogene
ENSG00000275552	CH17-302M23.1	0.8	-0.03	-1.46	0.18	-0.19	0.852516	#N/A	0	1	1.9	1.7	0	0	1	0.6	14	22595808	22598946	2671	-1	antisense
ENSG00000275716	RP3-344J20.3	1.1	-0.03	0.62	0.2	-0.14	0.888471	#N/A	4.1	0	0	0.9	0	1.7	1.4	0.9	6	100093311	100093768	458	-1	processed_pseudogene
ENSG00000276505	CMB9-94B1.2	2.6	-0.03	-0.73	0.32	-0.09	0.926883	#N/A	2.1	3	2.9	1.7	0	6.1	2.7	2.6	11	117297005	117297328	324	-1	sense_intronic
ENSG00000277223	RP11-578B16.1	0.9	-0.03	-0.56	0.21	-0.15	0.879673	#N/A	2.1	0	1	0.9	1.2	0	1	0.7	12	71448405	71448850	446	1	sense_intronic
ENSG00000277482	RP11-762H8.5	0.8	-0.03	-0.24	0.18	-0.17	0.866242	#N/A	0	3	0	0	0	1.7	1	0.6	15	78299701	78299924	224	1	antisense
ENSG00000277769	RBM22P4	0.9	-0.03	-0.56	0.21	-0.15	0.879673	#N/A	2.1	0	1	0.9	1.2	0	1	0.7	6	45098021	45099260	1240	1	processed_pseudogene	RNA binding motif protein 22 pseudogene 4 [Source:HGNC Symbol;Acc:HGNC:39697]
ENSG00000277825	CTD-2013N17.7	3.9	-0.03	-0.13	0.37	-0.07	0.94141	#N/A	4.1	4	3.9	4.4	2.5	4.3	4	3.7	19	16352462	16353182	721	-1	lincRNA
ENSG00000277867	AC138649.1	0.8	-0.03	0.36	0.18	-0.15	0.879162	#N/A	0	0	2.9	0.9	0	0.9	1	0.6	15	22714939	22715225	287	1	processed_pseudogene
ENSG00000278017	RP11-120K19.4	0.8	-0.03	0.36	0.18	-0.15	0.879162	#N/A	0	0	2.9	0.9	0	0.9	1	0.6	18	62525919	62526325	407	-1	antisense
ENSG00000278192	RP5-1056H1.2	1.8	-0.03	-0.72	0.25	-0.11	0.915254	#N/A	0	1	4.9	0	0	5.2	2	1.7	20	6065966	6067897	1932	-1	lincRNA
ENSG00000278214	RP11-442O1.4	0.8	-0.03	-1.43	0.18	-0.19	0.85027	#N/A	0	2	1	1.7	0	0	1	0.6	16	85137150	85149443	2005	1	lincRNA
ENSG00000278301	GRAMD4P3	2.1	-0.03	0.07	0.31	-0.1	0.921725	#N/A	1	5	1	1.7	1.2	2.6	2.3	1.9	14	19371822	19373490	1669	1	processed_pseudogene	GRAM domain containing 4 pseudogene 3 [Source:HGNC Symbol;Acc:HGNC:49138]
ENSG00000278590	RN7SL113P	2.5	-0.03	-0.1	0.33	-0.1	0.918597	#N/A	3.1	1	3.9	2.6	2.5	1.7	2.7	2.3	2	85368282	85368580	299	1	misc_RNA	RNA, 7SL, cytoplasmic 113, pseudogene [Source:HGNC Symbol;Acc:HGNC:46129]
ENSG00000278862	RP11-571O6.2	0.9	-0.03	-0.38	0.21	-0.16	0.873559	#N/A	2.1	1	0	0.9	1.2	0	1	0.7	16	77657174	77660570	3397	1	TEC
ENSG00000279155	LL0XNC01-36H8.1	0.8	-0.03	0.11	0.18	-0.18	0.859779	#N/A	3.1	0	0	0	0	1.7	1	0.6	X	48939992	48940808	817	1	TEC
ENSG00000279209	RP11-678K21.2	1.2	-0.03	-0.87	0.25	-0.14	0.890313	#N/A	1	1	1.9	0	2.5	0.9	1.3	1.1	11	91013787	91015299	1513	1	TEC
ENSG00000279347	RP11-85I17.2	2.5	-0.03	-0.25	0.29	-0.1	0.92276	#N/A	2.1	0	5.8	6.1	0	0.9	2.6	2.3	8	119838736	119840385	1650	-1	TEC
ENSG00000279396	AC130469.1	0.5	-0.03	-0.31	0.17	-0.19	0.845476	#N/A	0	0	1.9	0	1.2	0	0.6	0.4	19	8575079	8576170	1092	-1	TEC
ENSG00000279499	RP11-490N5.3	2.3	-0.03	-0.9	0.3	-0.12	0.908349	#N/A	2.1	2	2.9	0	5	1.7	2.3	2.2	13	30196443	30196881	439	-1	TEC
ENSG00000279568	RP11-20I23.5	3.8	-0.03	-0.11	0.32	-0.1	0.92062	#N/A	9.3	3	0	7.9	0	2.6	4.1	3.5	16	2575628	2577373	1746	-1	TEC
ENSG00000279829	RP11-63I8.1	6.4	-0.03	0.5	0.38	-0.09	0.931348	#N/A	15.5	6	0	4.4	9.9	2.6	7.2	5.6	18	46385707	46387083	1377	1	TEC
ENSG00000279877	RP11-420N3.3	0.8	-0.03	0.37	0.18	-0.17	0.863754	#N/A	3.1	0	0	0.9	0	0.9	1	0.6	16	5239802	6776014	829	1	processed_transcript
ENSG00000280395	RP5-898I4.1	0.9	-0.03	-0.29	0.2	-0.15	0.883875	#N/A	2.1	0	1	0	1.2	0.9	1	0.7	22	50092745	50096437	3693	1	sense_overlapping
ENSG00000280842	AL121989.1	0.6	-0.03	-0.27	0.17	-0.2	0.840413	#N/A	2.1	0	0	0	1.2	0	0.7	0.4	1	86952923	86953016	94	1	miRNA
ENSG00000282375	RP11-43A14.2	0.5	-0.03	-0.31	0.17	-0.19	0.845476	#N/A	0	0	1.9	0	1.2	0	0.6	0.4	8	738548	740374	1827	1	lincRNA
ENSG00000282740	RP5-1182A14.7	2.8	-0.03	-0.25	0.34	-0.1	0.919383	#N/A	2.1	2	4.9	0.9	3.7	3.5	3	2.7	1	16739938	16750589	819	-1	lincRNA
ENSG00000153820	SPHKAP	26.4	-0.02	-1.41	0.19	-0.12	0.902465	0.991458	25.8	0	63.2	0	0	69.5	29.7	23.2	2	227979950	228181645	7009	-1	protein_coding	SPHK1 interactor, AKAP domain containing [Source:HGNC Symbol;Acc:HGNC:30619]
ENSG00000198513	ATL1	4943.6	-0.02	-0.03	0.25	-0.1	0.920536	0.993484	3401	5762.3	5687.6	3136.2	6591.5	5082.7	4950.3	4936.8	14	50532509	50633068	4360	1	protein_coding	atlastin GTPase 1 [Source:HGNC Symbol;Acc:HGNC:11231]
ENSG00000080503	SMARCA2	1819.2	-0.02	-0.03	0.25	-0.1	0.922419	0.993506	1267.1	2129.2	2081.2	1193.4	2372	1871.9	1825.9	1812.5	9	2015219	2193624	7255	1	protein_coding	SWI/SNF related, matrix associated, actin dependent regulator of chromatin, subfamily a, member 2 [Source:HGNC Symbol;Acc:HGNC:11098]
ENSG00000143420	ENSA	7071.4	-0.02	-0.03	0.24	-0.1	0.923101	0.993506	8121.8	7848.5	5465	7588.1	7878.6	5526.4	7145.1	6997.7	1	150600851	150629612	5493	-1	protein_coding	endosulfine alpha [Source:HGNC Symbol;Acc:HGNC:3360]
ENSG00000237765	FAM200B	3839.5	-0.02	-0.03	0.25	-0.09	0.924328	0.993678	3678.6	3702.1	4194.5	3067.1	4316.2	4078.2	3858.4	3820.5	4	15681662	15705565	4817	1	protein_coding	family with sequence similarity 200, member B [Source:HGNC Symbol;Acc:HGNC:27740]
ENSG00000143742	SRP9	36764.4	-0.02	-0.03	0.26	-0.09	0.926216	0.993722	42600.8	39069.3	27596.4	42832.5	47045.8	21441.4	36422.2	37106.5	1	225777813	225790466	1728	1	protein_coding	signal recognition particle 9kDa [Source:HGNC Symbol;Acc:HGNC:11304]
ENSG00000157181	C1orf27	1974.1	-0.02	-0.03	0.25	-0.09	0.927295	0.993722	2644.7	1635.9	1658.4	2772.4	1525.1	1608	1979.7	1968.5	1	186375758	186421378	4153	1	protein_coding	chromosome 1 open reading frame 27 [Source:HGNC Symbol;Acc:HGNC:24299]
ENSG00000100395	L3MBTL2	937.4	-0.02	-0.02	0.26	-0.09	0.930843	0.994033	1156.7	502.3	1208.3	999.3	560.5	1197.3	955.8	919	22	41205205	41231271	6451	1	protein_coding	l(3)mbt-like 2 (Drosophila) [Source:HGNC Symbol;Acc:HGNC:18594]
ENSG00000101972	STAG2	2022.5	-0.02	-0.04	0.29	-0.09	0.930872	0.994033	2221.6	1953.1	1672	3509.5	1475.5	1303.2	1948.9	2096.1	X	123960212	124422664	8187	1	protein_coding	stromal antigen 2 [Source:HGNC Symbol;Acc:HGNC:11355]
ENSG00000104763	ASAH1	11356.2	-0.02	-0.03	0.26	-0.09	0.930272	0.994033	6340.8	12243	15574.7	5841.3	15380.2	12757.2	11386.2	11326.2	8	18056425	18084985	5051	-1	protein_coding	N-acylsphingosine amidohydrolase (acid ceramidase) 1 [Source:HGNC Symbol;Acc:HGNC:735]
ENSG00000113716	HMGXB3	282.3	-0.02	-0.03	0.29	-0.09	0.930651	0.994033	306.5	219.1	324.7	259.7	212	371.6	283.4	281.1	5	150000046	150053142	6263	1	protein_coding	HMG box domain containing 3 [Source:HGNC Symbol;Acc:HGNC:28982]
ENSG00000128266	GNAZ	1295.4	-0.02	-0.03	0.28	-0.09	0.930361	0.994033	1138.2	1112.6	1555.3	815.7	1097.3	2053.4	1268.7	1322.2	22	23070361	23125037	3840	1	protein_coding	guanine nucleotide binding protein (G protein), alpha z polypeptide [Source:HGNC Symbol;Acc:HGNC:4395]
ENSG00000135336	ORC3	3565.8	-0.02	-0.03	0.27	-0.09	0.92828	0.994033	2521.9	4061.3	4066.2	2493.5	5264.8	2986.8	3549.8	3581.7	6	87590067	87667453	3689	1	protein_coding	origin recognition complex, subunit 3 [Source:HGNC Symbol;Acc:HGNC:8489]
ENSG00000155229	MMS19	1005.8	-0.02	-0.02	0.26	-0.09	0.9318	0.994033	1292.9	671.4	1117.9	1155.8	829.5	967.2	1027.4	984.2	10	97458324	97498794	5849	-1	protein_coding	MMS19 nucleotide excision repair homolog (S. cerevisiae) [Source:HGNC Symbol;Acc:HGNC:13824]
ENSG00000183474	GTF2H2C	1311.3	-0.02	-0.03	0.27	-0.09	0.928802	0.994033	1365.2	1132.6	1415.3	1810.7	964.7	1179.1	1304.4	1318.2	5	69560208	69594723	6989	1	protein_coding	GTF2H2 family member C [Source:HGNC Symbol;Acc:HGNC:31394]
ENSG00000196812	ZSCAN16	654.7	-0.02	-0.03	0.26	-0.09	0.930109	0.994033	748.1	742.4	489	713.4	760.1	474.9	659.8	649.5	6	28124560	28130082	1328	1	protein_coding	zinc finger and SCAN domain containing 16 [Source:HGNC Symbol;Acc:HGNC:20813]
ENSG00000204120	GIGYF2	2252.6	-0.02	-0.03	0.25	-0.09	0.931814	0.994033	3103.9	1160.7	2447.7	3624	1117.2	2062.1	2237.4	2267.8	2	232697299	232860575	13416	1	protein_coding	GRB10 interacting GYF protein 2 [Source:HGNC Symbol;Acc:HGNC:11960]
ENSG00000214517	PPME1	3517.8	-0.02	-0.02	0.25	-0.09	0.930848	0.994033	3756	2736.6	4223.7	3497.2	3238.7	3654.5	3572.1	3463.5	11	74171099	74254703	7917	1	protein_coding	protein phosphatase methylesterase 1 [Source:HGNC Symbol;Acc:HGNC:30178]
ENSG00000227347	HNRNPKP2	2153.8	-0.02	-0.03	0.27	-0.08	0.932432	0.994033	2487.8	1679	2169.7	3414.2	1445.8	1726.1	2112.2	2195.3	2	136199114	136200503	1390	-1	processed_pseudogene	heterogeneous nuclear ribonucleoprotein K pseudogene 2 [Source:HGNC Symbol;Acc:HGNC:42375]
ENSG00000213096	ZNF254	3213.6	-0.02	-0.03	0.25	-0.08	0.93272	0.99404	4071.8	3494	2018	4822.7	2983.3	1891.9	3194.6	3232.6	19	24033405	24129961	7602	1	protein_coding	zinc finger protein 254 [Source:HGNC Symbol;Acc:HGNC:13047]
ENSG00000111961	SASH1	634.2	-0.02	-0.02	0.28	-0.08	0.93329	0.994179	1064.9	155.1	715.5	1141.8	183.5	544.4	645.1	623.3	6	148272304	148552050	9476	1	protein_coding	SAM and SH3 domain containing 1 [Source:HGNC Symbol;Acc:HGNC:19182]
ENSG00000171202	TMEM126A	1653	-0.02	-0.02	0.27	-0.08	0.933095	0.994179	1059.7	2248.3	1714.8	1342.1	2288.9	1264.2	1674.3	1631.7	11	85647967	85656547	971	1	protein_coding	transmembrane protein 126A [Source:HGNC Symbol;Acc:HGNC:25382]
ENSG00000163320	CGGBP1	5197	-0.02	-0.02	0.25	-0.08	0.933666	0.994332	4987	6214.6	4569.8	4836.7	5091.2	5483	5257.1	5137	3	88051944	88149885	6490	-1	protein_coding	CGG triplet repeat binding protein 1 [Source:HGNC Symbol;Acc:HGNC:1888]
ENSG00000121774	KHDRBS1	2311.8	-0.02	-0.02	0.25	-0.08	0.933941	0.994446	2563.2	2515.4	1920.8	2655.3	2094.3	2122	2333.1	2290.5	1	32013829	32060850	3588	1	protein_coding	KH domain containing, RNA binding, signal transduction associated 1 [Source:HGNC Symbol;Acc:HGNC:18116]
ENSG00000186312	CA5BP1	407.3	-0.02	-0.05	0.3	-0.08	0.93441	0.994446	427.2	148.1	572.6	475.6	89.3	731.1	382.6	432	X	15674932	15703724	2409	1	transcribed_unprocessed_pseudogene	carbonic anhydrase VB pseudogene 1 [Source:HGNC Symbol;Acc:HGNC:29544]
ENSG00000100271	TTLL1	420.4	-0.02	-0.04	0.29	-0.08	0.934746	0.994635	293.1	496.3	436.5	211.6	673.3	411.5	408.6	432.1	22	43039644	43089428	1749	-1	protein_coding	tubulin tyrosine ligase-like family member 1 [Source:HGNC Symbol;Acc:HGNC:1312]
ENSG00000105849	TWISTNB	1252.6	-0.02	-0.03	0.29	-0.08	0.93562	0.994704	1055.6	1254.7	1454.2	1645.5	1061.4	1044.5	1254.9	1250.4	7	19695462	19709087	3997	-1	protein_coding	TWIST neighbor [Source:HGNC Symbol;Acc:HGNC:18027]
ENSG00000132436	FIGNL1	914.2	-0.02	-0.03	0.28	-0.08	0.935095	0.994704	907	771.4	1044	1262.5	617.5	883	907.5	921	7	50444128	50542535	5034	-1	protein_coding	fidgetin-like 1 [Source:HGNC Symbol;Acc:HGNC:13286]
ENSG00000173588	CEP83	461.2	-0.02	-0.04	0.3	-0.08	0.934965	0.994704	443.7	436.2	480.2	683.7	292.6	430.7	453.4	469	12	94306449	94459988	6925	-1	protein_coding	centrosomal protein 83kDa [Source:HGNC Symbol;Acc:HGNC:17966]
ENSG00000197180	CH17-340M24.3	297.4	-0.02	-0.03	0.3	-0.08	0.935335	0.994704	109.4	387.2	398.6	115.4	493.5	280.4	298.4	296.4	X	154424380	154428479	598	-1	lincRNA
ENSG00000218739	CEBPZOS	1143.9	-0.02	-0.02	0.26	-0.08	0.935553	0.994704	1214.5	1055.6	1166.5	1363.9	880.4	1182.6	1145.5	1142.3	2	37196488	37216193	4698	1	protein_coding	CEBPZ opposite strand [Source:HGNC Symbol;Acc:HGNC:49288]
ENSG00000136603	SKIL	9731.4	-0.02	-0.03	0.29	-0.08	0.936294	0.994756	10719.1	11160.4	6290.3	6916.7	17496.8	5805.1	9389.9	10072.9	3	170357678	170396835	7782	1	protein_coding	SKI-like proto-oncogene [Source:HGNC Symbol;Acc:HGNC:10897]
ENSG00000169599	NFU1	4144.9	-0.02	-0.02	0.26	-0.08	0.936506	0.994781	2466.2	6802.9	3448	3072.3	6136.5	2943.4	4239	4050.7	2	69395750	69437628	2197	-1	protein_coding	NFU1 iron-sulfur cluster scaffold [Source:HGNC Symbol;Acc:HGNC:16287]
ENSG00000065060	UHRF1BP1	664.6	-0.02	-0.02	0.27	-0.08	0.937349	0.995258	959.6	546.3	489.9	996.7	437.7	557.4	665.3	663.9	6	34792015	34883138	9908	1	protein_coding	UHRF1 binding protein 1 [Source:HGNC Symbol;Acc:HGNC:21216]
ENSG00000106367	AP1S1	935.8	-0.02	-0.03	0.3	-0.08	0.937957	0.995258	570.6	922.5	1267.6	476.5	1501.6	876.1	920.2	951.4	7	101154397	101161596	1539	1	protein_coding	adaptor-related protein complex 1, sigma 1 subunit [Source:HGNC Symbol;Acc:HGNC:559]
ENSG00000125352	RNF113A	1115.2	-0.02	-0.03	0.26	-0.08	0.937456	0.995258	910.1	1411.8	985.7	789.5	1700	894.3	1102.5	1127.9	X	119870475	119871827	1353	-1	protein_coding	ring finger protein 113A [Source:HGNC Symbol;Acc:HGNC:12974]
ENSG00000107130	NCS1	1276.4	-0.02	-0.03	0.3	-0.08	0.9389	0.995494	848.2	890.5	2041.4	524.6	1403.6	1950.1	1260	1292.8	9	130172578	130237304	5289	1	protein_coding	neuronal calcium sensor 1 [Source:HGNC Symbol;Acc:HGNC:3953]
ENSG00000134453	RBM17	1104.6	-0.02	-0.02	0.26	-0.08	0.938926	0.995494	1332.1	991.6	1002.2	1354.3	845.6	1101.8	1108.6	1100.6	10	6088987	6117457	6419	1	protein_coding	RNA binding motif protein 17 [Source:HGNC Symbol;Acc:HGNC:16944]
ENSG00000178764	ZHX2	345.9	-0.02	-0.03	0.31	-0.08	0.938966	0.995494	329.2	335.2	367.4	422.3	395.5	225.7	343.9	347.9	8	122781394	122974512	4716	1	protein_coding	zinc fingers and homeoboxes 2 [Source:HGNC Symbol;Acc:HGNC:18513]
ENSG00000106012	IQCE	243.9	-0.02	-0.03	0.31	-0.08	0.939376	0.995495	241.5	140.1	352.9	166.1	174.8	388.1	244.8	243	7	2558972	2614734	9240	1	protein_coding	IQ motif containing E [Source:HGNC Symbol;Acc:HGNC:29171]
ENSG00000136631	VPS45	4686.3	-0.02	-0.02	0.27	-0.08	0.939022	0.995495	6851.6	3615.1	3958.3	4770.2	4937.4	3985.3	4808.3	4564.3	1	150067293	150145327	6262	1	protein_coding	vacuolar protein sorting 45 homolog (S. cerevisiae) [Source:HGNC Symbol;Acc:HGNC:14579]
ENSG00000074695	LMAN1	2457	-0.02	-0.03	0.27	-0.08	0.939625	0.995506	2557	2016.2	2747.1	3503.4	1899.6	2018.7	2440.1	2473.9	18	59327823	59359962	6767	-1	protein_coding	lectin, mannose-binding, 1 [Source:HGNC Symbol;Acc:HGNC:6631]
ENSG00000066117	SMARCD1	565.1	-0.02	-0.03	0.3	-0.07	0.940372	0.995516	839.9	448.3	387.9	890	279	545.3	558.7	571.4	12	50084972	50100712	5136	1	protein_coding	SWI/SNF related, matrix associated, actin dependent regulator of chromatin, subfamily d, member 1 [Source:HGNC Symbol;Acc:HGNC:11106]
ENSG00000117597	DIEXF	861.7	-0.02	-0.02	0.27	-0.07	0.940325	0.995516	1297.1	440.3	932.2	1093.8	550.5	856.1	889.8	833.5	1	209828007	209857565	10376	1	protein_coding	digestive organ expansion factor homolog (zebrafish) [Source:HGNC Symbol;Acc:HGNC:28440]
ENSG00000172458	IL17D	116.3	-0.02	-0.03	0.32	-0.07	0.940511	0.995541	79.5	122.1	148.7	76.1	109.1	162.4	116.8	115.8	13	20702127	20723098	3327	1	protein_coding	interleukin 17D [Source:HGNC Symbol;Acc:HGNC:5984]
ENSG00000072778	ACADVL	522.5	-0.02	-0.02	0.27	-0.07	0.940923	0.995733	742.9	359.2	489.9	653.1	367	522.7	530.7	514.3	17	7217125	7225273	4865	1	protein_coding	acyl-CoA dehydrogenase, very long chain [Source:HGNC Symbol;Acc:HGNC:92]
ENSG00000113327	GABRG2	865.4	-0.02	-0.01	0.29	-0.07	0.943082	0.995772	612.9	555.3	1578.7	700.3	741.5	1003.7	915.6	815.2	5	162067540	162155536	4447	1	protein_coding	gamma-aminobutyric acid (GABA) A receptor, gamma 2 [Source:HGNC Symbol;Acc:HGNC:4087]
ENSG00000114784	EIF1B	8113.5	-0.02	-0.02	0.25	-0.07	0.943723	0.995772	7236.5	10333.9	6683.1	6854.6	11489.3	6083.8	8084.5	8142.6	3	40309684	40312424	1912	1	protein_coding	eukaryotic translation initiation factor 1B [Source:HGNC Symbol;Acc:HGNC:30792]
ENSG00000120438	TCP1	10035	-0.02	-0.02	0.25	-0.07	0.943802	0.995772	9383.8	10379.9	10363.4	8870.8	12447.7	8764.1	10042.4	10027.5	6	159778498	159789749	4929	-1	protein_coding	t-complex 1 [Source:HGNC Symbol;Acc:HGNC:11655]
ENSG00000135537	LACE1	219.8	-0.02	-0.02	0.29	-0.07	0.942801	0.995772	218.8	276.2	171.1	188.9	272.8	191	222	217.6	6	108294894	108526796	8450	1	protein_coding	lactation elevated 1 [Source:HGNC Symbol;Acc:HGNC:16411]
ENSG00000143207	RFWD2	548	-0.02	-0.02	0.28	-0.07	0.942643	0.995772	616	661.4	391.7	647	502.2	469.7	556.4	539.6	1	175944831	176207493	4299	-1	protein_coding	ring finger and WD repeat domain 2, E3 ubiquitin protein ligase [Source:HGNC Symbol;Acc:HGNC:17440]
ENSG00000156931	VPS8	2115	-0.02	-0.02	0.25	-0.07	0.941838	0.995772	2352.7	1536.9	2517.7	2052.9	1650.4	2579.6	2135.7	2094.3	3	184812143	185052614	10366	1	protein_coding	vacuolar protein sorting 8 homolog (S. cerevisiae) [Source:HGNC Symbol;Acc:HGNC:29122]
ENSG00000160695	VPS11	1040.3	-0.02	-0.02	0.26	-0.07	0.942552	0.995772	1088.6	678.4	1423.1	1113.9	796	1141.7	1063.4	1017.2	11	119067692	119081978	5907	1	protein_coding	vacuolar protein sorting 11 homolog (S. cerevisiae) [Source:HGNC Symbol;Acc:HGNC:14583]
ENSG00000163608	C3orf17	1168.3	-0.02	-0.02	0.27	-0.07	0.943604	0.995772	1677.8	957.5	860.3	1722.4	691.9	1100.1	1165.2	1171.4	3	113002440	113019861	6494	-1	protein_coding	chromosome 3 open reading frame 17 [Source:HGNC Symbol;Acc:HGNC:24496]
ENSG00000167553	TUBA1C	10586.2	-0.02	-0.02	0.26	-0.07	0.94355	0.995772	10099.9	7679.4	14653.1	11154.5	8820.9	11109.2	10810.8	10361.5	12	49188736	49274603	4631	1	protein_coding	tubulin, alpha 1c [Source:HGNC Symbol;Acc:HGNC:20768]
ENSG00000177542	SLC25A22	94	-0.02	-0.04	0.35	-0.07	0.943332	0.995772	97	84	100.1	66.4	88	128.5	93.7	94.3	11	790475	798333	4647	-1	protein_coding	solute carrier family 25 (mitochondrial carrier: glutamate), member 22 [Source:HGNC Symbol;Acc:HGNC:19954]
ENSG00000185621	LMLN	310.7	-0.02	-0.03	0.3	-0.07	0.942207	0.995772	371.5	242.1	293.6	511.5	179.8	265.7	302.4	319	3	197960200	198043720	8692	1	protein_coding	leishmanolysin-like (metallopeptidase M8 family) [Source:HGNC Symbol;Acc:HGNC:15991]
ENSG00000188997	KCTD21	213.2	-0.02	-0.02	0.34	-0.07	0.942454	0.995772	165.1	133.1	379.1	195.8	208.3	198	225.8	200.7	11	78171249	78188822	4164	-1	protein_coding	potassium channel tetramerization domain containing 21 [Source:HGNC Symbol;Acc:HGNC:27452]
ENSG00000198934	MAGEE1	1101.3	-0.02	-0.04	0.31	-0.07	0.943652	0.995772	668.7	932.5	1574.8	389.9	1592.1	1450	1058.7	1144	X	76427724	76431353	3630	1	protein_coding	melanoma antigen family E1 [Source:HGNC Symbol;Acc:HGNC:24934]
ENSG00000221883	ARIH2OS	119.8	-0.02	-0.03	0.32	-0.07	0.943021	0.995772	84.6	143.1	134.1	79.6	140.1	137.2	120.6	119	3	48917788	48919385	1598	-1	protein_coding	ariadne homolog 2 opposite strand [Source:HGNC Symbol;Acc:HGNC:34425]
ENSG00000228354	RP11-552J9.9	110.1	-0.02	-0.03	0.34	-0.07	0.941529	0.995772	80.5	108.1	149.7	104	109.1	109.4	112.7	107.5	X	52655207	52657254	751	1	processed_pseudogene
ENSG00000261824	LINC00662	2774.2	-0.02	-0.02	0.25	-0.07	0.942523	0.995772	2247.4	3546	2633.4	2552.1	3184.2	2482.3	2808.9	2739.5	19	27684580	27793940	7958	-1	lincRNA	long intergenic non-protein coding RNA 662 [Source:HGNC Symbol;Acc:HGNC:27122]
ENSG00000109576	AADAT	759.8	-0.02	-0.02	0.28	-0.07	0.943951	0.995849	713	893.5	676.6	596.3	713	966.4	761	758.5	4	170060222	170091699	2981	-1	protein_coding	aminoadipate aminotransferase [Source:HGNC Symbol;Acc:HGNC:17929]
ENSG00000198914	POU3F3	362.2	-0.02	-0.02	0.31	-0.07	0.944073	0.995925	509.7	406.2	179.8	588.4	244.3	244.8	365.3	359.2	2	104855511	104860471	4961	1	protein_coding	POU class 3 homeobox 3 [Source:HGNC Symbol;Acc:HGNC:9216]
ENSG00000055147	FAM114A2	901.4	-0.02	-0.02	0.25	-0.07	0.944154	0.995958	1157.8	727.4	835	1155.8	706.8	825.7	906.7	896.1	5	153990128	154038936	6543	-1	protein_coding	family with sequence similarity 114, member A2 [Source:HGNC Symbol;Acc:HGNC:1333]
ENSG00000138768	USO1	2074.4	-0.02	-0.02	0.27	-0.07	0.944481	0.995991	2256.7	1600.9	2377.7	2772.4	1780.6	1658.4	2078.4	2070.4	4	75724593	75814286	4588	1	protein_coding	USO1 vesicle transport factor [Source:HGNC Symbol;Acc:HGNC:30904]
ENSG00000147676	MAL2	144.1	-0.02	0	0.35	-0.07	0.944464	0.995991	45.4	222.1	194.4	87.4	194.7	120.7	154	134.3	8	119165034	119245673	3430	1	protein_coding	mal, T-cell differentiation protein 2 (gene/pseudogene) [Source:HGNC Symbol;Acc:HGNC:13634]
ENSG00000164039	BDH2	907.4	-0.02	-0.03	0.29	-0.07	0.944438	0.995991	1045.3	751.4	902.1	1218.8	952.3	574.8	899.6	915.3	4	103079435	103099883	3383	-1	protein_coding	3-hydroxybutyrate dehydrogenase, type 2 [Source:HGNC Symbol;Acc:HGNC:32389]
ENSG00000164985	PSIP1	3797.1	-0.02	-0.02	0.25	-0.07	0.944828	0.996173	3670.4	4564.6	3169	3572.4	4882.9	2923.4	3801.3	3792.9	9	15464066	15511019	6768	-1	protein_coding	PC4 and SFRS1 interacting protein 1 [Source:HGNC Symbol;Acc:HGNC:9527]
ENSG00000075856	SART3	1708	-0.02	-0.01	0.26	-0.07	0.946488	0.996185	2698.3	539.3	2023.9	2592.3	624.9	1769.5	1753.8	1662.3	12	108522580	108561400	7271	-1	protein_coding	squamous cell carcinoma antigen recognized by T cells 3 [Source:HGNC Symbol;Acc:HGNC:16860]
ENSG00000078369	GNB1	5826.1	-0.02	-0.02	0.26	-0.07	0.945687	0.996185	4858	6108.5	6592.7	5636.7	4742.8	7018.1	5853.1	5799.2	1	1785285	1891117	6417	-1	protein_coding	guanine nucleotide binding protein (G protein), beta polypeptide 1 [Source:HGNC Symbol;Acc:HGNC:4396]
ENSG00000080819	CPOX	185.6	-0.02	-0.02	0.31	-0.07	0.945539	0.996185	174.4	231.1	159.4	192.3	178.6	178	188.3	183	3	98521132	98593723	3666	-1	protein_coding	coproporphyrinogen oxidase [Source:HGNC Symbol;Acc:HGNC:2321]
ENSG00000089639	GMIP	51	-0.02	-0.03	0.37	-0.07	0.947501	0.996185	46.4	65	43.7	49	58.3	43.4	51.7	50.2	19	19629476	19643667	3740	-1	protein_coding	GEM interacting protein [Source:HGNC Symbol;Acc:HGNC:24852]
ENSG00000099246	RAB18	15395.7	-0.02	-0.02	0.25	-0.06	0.949454	0.996185	11246.4	15887.1	19218	10551.2	18664.8	16806.7	15450.5	15340.9	10	27504174	27542237	6223	1	protein_coding	RAB18, member RAS oncogene family [Source:HGNC Symbol;Acc:HGNC:14244]
ENSG00000114648	KLHL18	975.3	-0.02	-0.02	0.26	-0.07	0.945654	0.996185	888.4	719.4	1360.9	854.2	796	1232.9	989.6	961.1	3	47282917	47346816	7064	1	protein_coding	kelch-like family member 18 [Source:HGNC Symbol;Acc:HGNC:29120]
ENSG00000116704	SLC35D1	467.4	-0.02	-0.03	0.3	-0.07	0.948057	0.996185	503.6	478.3	407.3	619.9	296.3	499.2	463	471.8	1	66999332	67054099	6162	-1	protein_coding	solute carrier family 35 (UDP-GlcA/UDP-GalNAc transporter), member D1 [Source:HGNC Symbol;Acc:HGNC:20800]
ENSG00000119681	LTBP2	82.7	-0.02	-0.05	0.38	-0.07	0.947256	0.996185	65	81	96.2	106.7	36	111.1	80.8	84.6	14	74498170	74612378	9091	-1	protein_coding	latent transforming growth factor beta binding protein 2 [Source:HGNC Symbol;Acc:HGNC:6715]
ENSG00000121390	PSPC1	421.1	-0.02	-0.02	0.29	-0.06	0.948259	0.996185	383.9	477.3	409.2	480	344.7	431.5	423.5	418.7	13	19674752	19783019	3223	-1	protein_coding	paraspeckle component 1 [Source:HGNC Symbol;Acc:HGNC:20320]
ENSG00000124172	ATP5E	13154.6	-0.02	-0.02	0.27	-0.07	0.947223	0.996185	8106.4	16159.2	14461.6	8096.1	21977.9	10126.4	12909.1	13400.1	20	59025467	59032382	5126	-1	protein_coding	ATP synthase, H+ transporting, mitochondrial F1 complex, epsilon subunit [Source:HGNC Symbol;Acc:HGNC:838]
ENSG00000134317	GRHL1	302	-0.02	-0.02	0.29	-0.07	0.946791	0.996185	369.4	314.2	233.3	343.6	249.2	302.2	305.6	298.3	2	9951693	10002277	7952	1	protein_coding	grainyhead-like 1 (Drosophila) [Source:HGNC Symbol;Acc:HGNC:17923]
ENSG00000135387	CAPRIN1	2650.2	-0.02	-0.02	0.27	-0.06	0.950026	0.996185	2822.2	3028.7	2150.2	3131.8	2146.3	2622.1	2667	2633.4	11	34051683	34101156	7689	1	protein_coding	cell cycle associated protein 1 [Source:HGNC Symbol;Acc:HGNC:6743]
ENSG00000136238	RAC1	4121.2	-0.02	-0.02	0.25	-0.07	0.946765	0.996185	3771.5	4340.5	4318	3997.3	4603.9	3696.1	4143.3	4099.1	7	6374523	6403977	3114	1	protein_coding	ras-related C3 botulinum toxin substrate 1 (rho family, small GTP binding protein Rac1) [Source:HGNC Symbol;Acc:HGNC:9801]
ENSG00000137364	TPMT	727.2	-0.02	-0.01	0.3	-0.06	0.949032	0.996185	265.2	1025.6	959.4	386.4	1159.3	567	750.1	704.3	6	18128311	18155074	3181	-1	protein_coding	thiopurine S-methyltransferase [Source:HGNC Symbol;Acc:HGNC:12014]
ENSG00000140043	PTGR2	314.3	-0.02	-0.02	0.3	-0.07	0.947537	0.996185	223.9	308.2	424.8	249.2	393.1	286.5	319	309.6	14	73851844	73886827	8072	1	protein_coding	prostaglandin reductase 2 [Source:HGNC Symbol;Acc:HGNC:20149]
ENSG00000154114	TBCEL	302.7	-0.02	-0.02	0.3	-0.06	0.948856	0.996185	392.1	304.2	225.5	335.7	246.7	311.7	307.3	298.1	11	121024072	121090775	7020	1	protein_coding	tubulin folding cofactor E-like [Source:HGNC Symbol;Acc:HGNC:28115]
ENSG00000161057	PSMC2	6130	-0.02	-0.02	0.26	-0.06	0.94942	0.996185	5159.4	6397.7	6988.3	5968.9	6746.5	5519.5	6181.8	6078.3	7	103344254	103369395	3538	1	protein_coding	proteasome (prosome, macropain) 26S subunit, ATPase, 2 [Source:HGNC Symbol;Acc:HGNC:9548]
ENSG00000164366	CCDC127	1028.3	-0.02	-0.02	0.27	-0.07	0.945873	0.996185	1072.1	924.5	1094.6	1035.2	1227.5	816.2	1030.4	1026.3	5	196871	218215	9701	-1	protein_coding	coiled-coil domain containing 127 [Source:HGNC Symbol;Acc:HGNC:30520]
ENSG00000165030	NFIL3	283.3	-0.02	-0.02	0.31	-0.07	0.947428	0.996185	204.3	474.3	205.1	206.3	300.1	310	294.6	272.1	9	91409045	91423862	2085	-1	protein_coding	nuclear factor, interleukin 3 regulated [Source:HGNC Symbol;Acc:HGNC:7787]
ENSG00000167081	PBX3	4200.3	-0.02	-0.02	0.25	-0.06	0.949139	0.996185	4420.5	6532.7	1777.9	3607.4	6856.9	2006.5	4243.7	4156.9	9	125747345	125967377	4529	1	protein_coding	pre-B-cell leukemia homeobox 3 [Source:HGNC Symbol;Acc:HGNC:8634]
ENSG00000167554	ZNF610	777.6	-0.02	-0.02	0.26	-0.06	0.949687	0.996185	1171.2	642.4	534.6	1148.8	648.5	520.1	782.7	772.5	19	52336245	52367778	3546	1	protein_coding	zinc finger protein 610 [Source:HGNC Symbol;Acc:HGNC:26687]
ENSG00000169371	SNUPN	446.4	-0.02	-0.02	0.28	-0.06	0.948549	0.996185	409.7	419.2	515.2	366.3	534.4	433.3	448	444.7	15	75598083	75626469	3516	-1	protein_coding	snurportin 1 [Source:HGNC Symbol;Acc:HGNC:14245]
ENSG00000179981	TSHZ1	804.9	-0.02	-0.02	0.33	-0.06	0.949423	0.996185	1160.9	908.5	436.5	663.6	757.6	902.1	835.3	774.4	18	75210755	75289950	8281	1	protein_coding	teashirt zinc finger homeobox 1 [Source:HGNC Symbol;Acc:HGNC:10669]
ENSG00000181027	FKRP	186.2	-0.02	-0.02	0.3	-0.06	0.948334	0.996185	184.7	188.1	189.6	200.2	166.2	188.4	187.5	184.9	19	46746046	46776988	5081	1	protein_coding	fukutin related protein [Source:HGNC Symbol;Acc:HGNC:17997]
ENSG00000205664	RP11-706O15.1	364.6	-0.02	-0.03	0.31	-0.07	0.947354	0.996185	457.1	302.2	311.1	501	181	435	356.8	372.3	X	3817528	3843857	3054	-1	lincRNA
ENSG00000214192	UBE2V1P2	518.5	-0.02	-0.02	0.29	-0.06	0.950069	0.996185	601.6	369.2	607.6	598.9	493.5	440.2	526.1	510.9	3	175718231	175718670	440	-1	processed_pseudogene	ubiquitin-conjugating enzyme E2 variant 1 pseudogene 2 [Source:HGNC Symbol;Acc:HGNC:32648]
ENSG00000215217	C5orf49	101.8	-0.02	-0.12	0.37	-0.06	0.949153	0.996185	24.8	174.1	79.7	8.7	209.5	113.7	92.9	110.7	5	7830378	7851490	2385	-1	protein_coding	chromosome 5 open reading frame 49 [Source:HGNC Symbol;Acc:HGNC:27028]
ENSG00000223891	OSER1-AS1	874.5	-0.02	-0.03	0.28	-0.06	0.950159	0.996185	676.9	992.6	885.6	515	1388.7	788.4	851.7	897.4	20	44210960	44226027	2186	1	lincRNA	OSER1 antisense RNA 1 (head to head) [Source:HGNC Symbol;Acc:HGNC:48585]
ENSG00000231878	SNRPFP1	317.4	-0.02	-0.03	0.29	-0.07	0.945392	0.996185	363.2	261.1	321.8	452	238.1	268.3	315.4	319.5	20	49729591	49729842	252	-1	processed_pseudogene	small nuclear ribonucleoprotein polypeptide F pseudogene 1 [Source:HGNC Symbol;Acc:HGNC:16551]
ENSG00000254449	SF3A3P2	279.5	-0.02	-0.02	0.29	-0.07	0.94747	0.996185	337.4	225.1	270.2	402.2	197.2	244.8	277.6	281.4	11	123597946	123599452	1507	-1	processed_pseudogene	splicing factor 3a, subunit 3 pseudogene 2 [Source:HGNC Symbol;Acc:HGNC:23277]
ENSG00000186594	MIR22HG	207.2	-0.02	-0.03	0.31	-0.06	0.950779	0.996356	105.3	246.1	257.6	87.4	332.3	214.5	203	211.4	17	1711493	1717174	2986	-1	lincRNA	MIR22 host gene [Source:HGNC Symbol;Acc:HGNC:28219]
ENSG00000029534	ANK1	129.9	-0.02	-0.04	0.34	-0.06	0.951223	0.996625	84.6	136.1	153.6	54.2	133.9	217.1	124.8	135.1	8	41653220	41896762	10799	-1	protein_coding	ankyrin 1, erythrocytic [Source:HGNC Symbol;Acc:HGNC:492]
ENSG00000068354	TBC1D25	208.9	-0.02	-0.03	0.33	-0.06	0.954951	0.996669	223.9	184.1	208	126.8	205.8	304.8	205.3	212.5	X	48539457	48562609	4223	1	protein_coding	TBC1 domain family, member 25 [Source:HGNC Symbol;Acc:HGNC:8092]
ENSG00000076864	RAP1GAP	231.7	-0.02	-0.05	0.32	-0.05	0.962489	0.996669	68.1	211.1	359.7	36.7	249.2	465.4	213	250.4	1	21596215	21669363	5755	-1	protein_coding	RAP1 GTPase activating protein [Source:HGNC Symbol;Acc:HGNC:9858]
ENSG00000077684	JADE1	882.7	-0.02	-0.02	0.27	-0.06	0.951846	0.996669	763.6	961.5	943.9	947.8	829.5	850	889.7	875.8	4	128809623	128875224	9129	1	protein_coding	jade family PHD finger 1 [Source:HGNC Symbol;Acc:HGNC:30027]
ENSG00000087299	L2HGDH	151.3	-0.02	-0.02	0.32	-0.05	0.960684	0.996669	203.3	115.1	142.9	167.9	145.1	133.7	153.7	148.9	14	50237563	50312548	6879	-1	protein_coding	L-2-hydroxyglutarate dehydrogenase [Source:HGNC Symbol;Acc:HGNC:20499]
ENSG00000092531	SNAP23	420.7	-0.02	-0.02	0.27	-0.06	0.952738	0.996669	375.6	443.3	453	415.3	400.5	436.7	423.9	417.5	15	42491233	42545356	5900	1	protein_coding	synaptosomal-associated protein, 23kDa [Source:HGNC Symbol;Acc:HGNC:11131]
ENSG00000100744	GSKIP	2887.8	-0.02	-0.02	0.25	-0.06	0.952488	0.996669	2893.4	3357.9	2351.5	3061.8	3749.6	1912.8	2867.6	2908.1	14	96363452	96387288	4567	1	protein_coding	GSK3B interacting protein [Source:HGNC Symbol;Acc:HGNC:20343]
ENSG00000101189	MRGBP	127.3	-0.02	-0.03	0.34	-0.06	0.954524	0.996669	115.6	152.1	112.8	180.1	105.4	98.1	126.8	127.9	20	62796453	62801738	2781	1	protein_coding	MRG/MORF4L binding protein [Source:HGNC Symbol;Acc:HGNC:15866]
ENSG00000102743	SLC25A15	52	-0.02	-0.05	0.39	-0.06	0.952366	0.996669	51.6	49	52.5	83.1	42.2	33.9	51	53	13	40789412	40810111	1837	1	protein_coding	solute carrier family 25 (mitochondrial carrier; ornithine transporter) member 15 [Source:HGNC Symbol;Acc:HGNC:10985]
ENSG00000103507	BCKDK	111	-0.02	-0.02	0.33	-0.05	0.959261	0.996669	80.5	163.1	95.3	86.6	142.6	98.1	112.9	109.1	16	31106107	31112791	3873	1	protein_coding	branched chain ketoacid dehydrogenase kinase [Source:HGNC Symbol;Acc:HGNC:16902]
ENSG00000107742	SPOCK2	656.9	-0.02	-0.22	0.38	-0.04	0.964297	0.996669	110.4	373.2	1260.8	24.5	849.4	1323.2	581.5	732.3	10	72059035	72089032	6569	-1	protein_coding	sparc/osteonectin, cwcv and kazal-like domains proteoglycan (testican) 2 [Source:HGNC Symbol;Acc:HGNC:13564]
ENSG00000111450	STX2	968.2	-0.02	-0.02	0.28	-0.06	0.95543	0.996669	1497.2	471.3	964.3	1583.4	606.3	686.8	977.6	958.8	12	130789600	130839266	3723	-1	protein_coding	syntaxin 2 [Source:HGNC Symbol;Acc:HGNC:3403]
ENSG00000112658	SRF	147.9	-0.02	-0.02	0.33	-0.05	0.959161	0.996669	151.7	165.1	126.4	188.9	104.2	151.1	147.7	148	6	43171299	43181507	4202	1	protein_coding	serum response factor (c-fos serum response element-binding transcription factor) [Source:HGNC Symbol;Acc:HGNC:11291]
ENSG00000113368	LMNB1	195	-0.02	-0.11	0.39	-0.05	0.958232	0.996669	182.6	195.1	126.4	487	57	121.6	168	221.9	5	126776623	126837020	3633	1	protein_coding	lamin B1 [Source:HGNC Symbol;Acc:HGNC:6637]
ENSG00000116005	PCYOX1	3173.2	-0.02	-0.02	0.29	-0.06	0.955307	0.996669	2383.6	2913.7	4324.8	3993.9	2467.5	2955.5	3207.4	3138.9	2	70257386	70281191	5870	1	protein_coding	prenylcysteine oxidase 1 [Source:HGNC Symbol;Acc:HGNC:20588]
ENSG00000116017	ARID3A	65.3	-0.02	-0.03	0.37	-0.04	0.964751	0.996669	57.8	73	64.2	75.2	79.4	42.5	65	65.7	19	925781	975934	7210	1	protein_coding	AT rich interactive domain 3A (BRIGHT-like) [Source:HGNC Symbol;Acc:HGNC:3031]
ENSG00000120729	MYOT	27.4	-0.02	0.42	0.43	-0.05	0.957127	0.996669	48.5	0	45.7	28.9	18.6	22.6	31.4	23.3	5	137867791	137887851	2893	1	protein_coding	myotilin [Source:HGNC Symbol;Acc:HGNC:12399]
ENSG00000120756	PLS1	257.2	-0.02	-0.03	0.37	-0.05	0.95625	0.996669	122.8	367.2	287.7	342.7	298.8	124.2	259.2	255.2	3	142596387	142713664	5294	1	protein_coding	plastin 1 [Source:HGNC Symbol;Acc:HGNC:9090]
ENSG00000122756	CNTFR	252	-0.02	-0.02	0.3	-0.05	0.956958	0.996669	370.4	190.1	197.3	345.4	145.1	263.9	252.6	251.5	9	34551432	34590140	2111	-1	protein_coding	ciliary neurotrophic factor receptor [Source:HGNC Symbol;Acc:HGNC:2170]
ENSG00000122966	CIT	449.2	-0.02	-0.04	0.36	-0.06	0.954012	0.996669	286.9	261.1	791.3	765.9	184.8	405.5	446.4	452	12	119685790	119877291	13230	-1	protein_coding	citron rho-interacting serine/threonine kinase [Source:HGNC Symbol;Acc:HGNC:1985]
ENSG00000130511	SSBP4	19.9	-0.02	-0.06	0.43	-0.04	0.967901	0.996669	17.5	25	16.5	9.6	24.8	26	19.7	20.2	19	18418864	18434562	2974	1	protein_coding	single stranded DNA binding protein 4 [Source:HGNC Symbol;Acc:HGNC:15676]
ENSG00000131019	ULBP3	101.7	-0.02	-0.01	0.35	-0.05	0.963055	0.996669	49.5	138.1	123.5	73.4	150	75.5	103.7	99.7	6	150063150	150069095	988	-1	protein_coding	UL16 binding protein 3 [Source:HGNC Symbol;Acc:HGNC:14895]
ENSG00000135905	DOCK10	98.2	-0.02	0	0.39	-0.06	0.953378	0.996669	24.8	66	225.5	26.2	153.8	92.9	105.4	91	2	224765090	225042445	11065	-1	protein_coding	dedicator of cytokinesis 10 [Source:HGNC Symbol;Acc:HGNC:23479]
ENSG00000138759	FRAS1	621.3	-0.02	0.01	0.31	-0.06	0.954704	0.996669	1776.9	160.1	216.8	1085.9	243	244.8	717.9	524.6	4	78057570	78544269	20379	1	protein_coding	Fraser extracellular matrix complex subunit 1 [Source:HGNC Symbol;Acc:HGNC:19185]
ENSG00000143318	CASQ1	20.2	-0.02	-0.36	0.42	-0.04	0.966651	0.996669	32	5	19.4	1.7	48.4	14.8	18.8	21.6	1	160190556	160201886	2176	1	protein_coding	calsequestrin 1 (fast-twitch, skeletal muscle) [Source:HGNC Symbol;Acc:HGNC:1512]
ENSG00000143845	ETNK2	120	-0.02	-0.03	0.33	-0.05	0.95633	0.996669	94.9	109.1	152.6	68.2	136.4	158.9	118.9	121.2	1	204131062	204152003	4472	-1	protein_coding	ethanolamine kinase 2 [Source:HGNC Symbol;Acc:HGNC:25575]
ENSG00000144645	OSBPL10	60.3	-0.02	-0.01	0.37	-0.05	0.962365	0.996669	25.8	80	80.7	34.1	76.9	64.3	62.2	58.4	3	31657890	32077580	11976	-1	protein_coding	oxysterol binding protein-like 10 [Source:HGNC Symbol;Acc:HGNC:16395]
ENSG00000146216	TTBK1	72.1	-0.02	-0.06	0.38	-0.06	0.955601	0.996669	54.7	67	82.6	25.4	79.4	123.3	68.1	76	6	43243680	43288259	7503	1	protein_coding	tau tubulin kinase 1 [Source:HGNC Symbol;Acc:HGNC:19140]
ENSG00000152910	CNTNAP4	559.6	-0.02	0.01	0.33	-0.05	0.963167	0.996669	811	206.1	782.5	501	463.7	593	599.9	519.2	16	76277278	76559238	6482	1	protein_coding	contactin associated protein-like 4 [Source:HGNC Symbol;Acc:HGNC:18747]
ENSG00000155016	CYP2U1	140.2	-0.02	-0.02	0.36	-0.05	0.964103	0.996669	84.6	171.1	169.1	187.1	98	131.1	141.6	138.7	4	107931369	107953457	6096	1	protein_coding	cytochrome P450, family 2, subfamily U, polypeptide 1 [Source:HGNC Symbol;Acc:HGNC:20582]
ENSG00000157954	WIPI2	659.2	-0.02	-0.02	0.28	-0.05	0.957196	0.996669	639.8	593.3	724.2	821	424.1	752.8	652.4	665.9	7	5190188	5233826	8977	1	protein_coding	WD repeat domain, phosphoinositide interacting 2 [Source:HGNC Symbol;Acc:HGNC:32225]
ENSG00000158806	NPM2	157.9	-0.02	-0.28	0.41	-0.06	0.954827	0.996669	73.3	96.1	240.1	10.5	297.6	230.1	136.5	179.4	8	22024125	22036897	2063	1	protein_coding	nucleophosmin/nucleoplasmin 2 [Source:HGNC Symbol;Acc:HGNC:7930]
ENSG00000160781	PAQR6	39	-0.02	0	0.42	-0.05	0.960407	0.996669	76.4	13	33.1	26.2	18.6	66.9	40.8	37.2	1	156243321	156248117	2439	-1	protein_coding	progestin and adipoQ receptor family member VI [Source:HGNC Symbol;Acc:HGNC:30132]
ENSG00000162543	UBXN10	68.3	-0.02	-0.02	0.4	-0.04	0.965118	0.996669	51.6	0	170.1	76.1	0	112	73.9	62.7	1	20186085	20196048	5571	1	protein_coding	UBX domain protein 10 [Source:HGNC Symbol;Acc:HGNC:26354]
ENSG00000162976	PQLC3	36.9	-0.02	-0.03	0.4	-0.06	0.952204	0.996669	21.7	48	41.8	27.1	55.8	26.9	37.2	36.6	2	11155198	11178874	2275	1	protein_coding	PQ loop repeat containing 3 [Source:HGNC Symbol;Acc:HGNC:28503]
ENSG00000163513	TGFBR2	20	-0.02	0.02	0.41	-0.05	0.957031	0.996669	1	45	17.5	37.6	7.4	11.3	21.2	18.8	3	30606502	30694142	4704	1	protein_coding	transforming growth factor, beta receptor II (70/80kDa) [Source:HGNC Symbol;Acc:HGNC:11773]
ENSG00000163806	SPDYA	50.4	-0.02	-0.02	0.38	-0.06	0.954787	0.996669	64	63	27.2	48.1	67	33	51.4	49.3	2	28782517	28850611	3483	1	protein_coding	speedy/RINGO cell cycle regulator family member A [Source:HGNC Symbol;Acc:HGNC:30613]
ENSG00000165359	DDX26B	504.2	-0.02	-0.03	0.29	-0.06	0.955985	0.996669	677.9	392.2	385.9	904.9	266.6	397.7	485.4	523.1	X	135520659	135582510	7177	1	protein_coding	DEAD/H (Asp-Glu-Ala-Asp/His) box polypeptide 26B [Source:HGNC Symbol;Acc:HGNC:27334]
ENSG00000169059	VCX3A	13.1	-0.02	0.1	0.43	-0.05	0.958532	0.996669	33	7	3.9	16.6	7.4	10.4	14.6	11.5	X	6533618	6535118	995	-1	protein_coding	variable charge, X-linked 3A [Source:HGNC Symbol;Acc:HGNC:18159]
ENSG00000172731	LRRC20	220	-0.02	-0.02	0.31	-0.06	0.952606	0.996669	193	165.1	317.9	197.6	217	229.2	225.3	214.6	10	70298970	70382650	3625	-1	protein_coding	leucine rich repeat containing 20 [Source:HGNC Symbol;Acc:HGNC:23421]
ENSG00000172803	SNX32	117.6	-0.02	0	0.39	-0.04	0.965745	0.996669	199.2	50	118.6	58.6	115.3	164.1	122.6	112.7	11	65833641	65856896	3966	1	protein_coding	sorting nexin 32 [Source:HGNC Symbol;Acc:HGNC:26423]
ENSG00000175764	TTLL11	46.5	-0.02	-0.03	0.39	-0.04	0.966052	0.996669	32	57	48.6	22.7	60.8	58.2	45.9	47.2	9	121821928	122093606	3535	-1	protein_coding	tubulin tyrosine ligase-like family member 11 [Source:HGNC Symbol;Acc:HGNC:18113]
ENSG00000175806	MSRA	100.5	-0.02	-0.01	0.34	-0.05	0.958218	0.996669	54.7	82	176.9	63	95.5	131.1	104.6	96.5	8	10054268	10428891	4162	1	protein_coding	methionine sulfoxide reductase A [Source:HGNC Symbol;Acc:HGNC:7377]
ENSG00000176371	ZSCAN2	334	-0.02	-0.01	0.34	-0.06	0.955831	0.996669	596.4	219.1	241.1	290.3	376.9	280.4	352.2	315.9	15	84600986	84627796	4878	1	protein_coding	zinc finger and SCAN domain containing 2 [Source:HGNC Symbol;Acc:HGNC:20994]
ENSG00000178149	DALRD3	144.3	-0.02	-0.01	0.31	-0.05	0.957381	0.996669	56.8	196.1	188.6	63.8	194.7	165.8	147.1	141.4	3	49015488	49022293	3682	-1	protein_coding	DALR anticodon binding domain containing 3 [Source:HGNC Symbol;Acc:HGNC:25536]
ENSG00000180539	C9orf139	18.3	-0.02	-0.04	0.43	-0.05	0.957366	0.996669	17.5	12	26.2	15.7	12.4	26	18.6	18.1	9	137027464	137037957	4990	1	antisense	chromosome 9 open reading frame 139 [Source:HGNC Symbol;Acc:HGNC:31426]
ENSG00000181358	CTAGE10P	22.2	-0.02	-0.03	0.42	-0.04	0.967024	0.996669	13.4	27	27.2	29.7	18.6	17.4	22.5	21.9	13	49890591	49892998	2408	1	processed_pseudogene	CTAGE family, member 10, pseudogene [Source:HGNC Symbol;Acc:HGNC:37288]
ENSG00000185055	EFCAB10	30.3	-0.02	-0.04	0.41	-0.06	0.955098	0.996669	31	30	30.1	40.2	26	24.3	30.4	30.2	7	105565120	105600875	2578	-1	protein_coding	EF-hand calcium binding domain 10 [Source:HGNC Symbol;Acc:HGNC:34531]
ENSG00000185100	ADSSL1	17.4	-0.02	0	0.43	-0.05	0.963472	0.996669	8.3	11	35	8.7	28.5	13	18.1	16.8	14	104724186	104747325	5775	1	protein_coding	adenylosuccinate synthase like 1 [Source:HGNC Symbol;Acc:HGNC:20093]
ENSG00000186376	ZNF75D	355.6	-0.02	-0.05	0.32	-0.06	0.952647	0.996669	347.7	179.1	458.8	400.4	93	654.7	328.6	382.7	X	135248920	135344087	6819	-1	protein_coding	zinc finger protein 75D [Source:HGNC Symbol;Acc:HGNC:13145]
ENSG00000187098	MITF	39.8	-0.02	-0.04	0.4	-0.05	0.95908	0.996669	51.6	20	47.6	65.6	21.1	33	39.7	39.9	3	69739435	69968337	7193	1	protein_coding	microphthalmia-associated transcription factor [Source:HGNC Symbol;Acc:HGNC:7105]
ENSG00000188488	SERPINA5	117.1	-0.02	0.26	0.42	-0.05	0.962064	0.996669	73.3	18	337.3	117.2	109.1	47.8	142.9	91.3	14	94561442	94593120	3775	1	protein_coding	serpin peptidase inhibitor, clade A (alpha-1 antiproteinase, antitrypsin), member 5 [Source:HGNC Symbol;Acc:HGNC:8723]
ENSG00000188818	ZDHHC11	73.3	-0.02	-0.02	0.35	-0.05	0.961225	0.996669	54.7	77	91.4	63	75.6	78.1	74.4	72.2	5	795606	850986	6953	-1	protein_coding	zinc finger, DHHC-type containing 11 [Source:HGNC Symbol;Acc:HGNC:19158]
ENSG00000189369	GSPT2	1061	-0.02	-0.02	0.27	-0.06	0.954999	0.996669	1386.8	907.5	928.3	1084.1	899	1160	1074.2	1047.7	X	51743431	51746232	2802	1	protein_coding	G1 to S phase transition 2 [Source:HGNC Symbol;Acc:HGNC:4622]
ENSG00000198171	DDRGK1	157.7	-0.02	-0.03	0.33	-0.06	0.95156	0.996669	122.8	161.1	179.8	91.8	239.3	151.1	154.6	160.7	20	3190350	3204685	1832	-1	protein_coding	DDRGK domain containing 1 [Source:HGNC Symbol;Acc:HGNC:16110]
ENSG00000205336	ADGRG1	3000.3	-0.02	-0.02	0.31	-0.06	0.953604	0.996669	4544.4	1951.1	2605.2	2525.9	1997.5	4377.7	3033.5	2967	16	57610652	57665580	8659	1	protein_coding	adhesion G protein-coupled receptor G1 [Source:HGNC Symbol;Acc:HGNC:4512]
ENSG00000205853	RFPL3S	19.7	-0.02	-0.01	0.43	-0.05	0.962079	0.996669	27.9	7	26.2	10.5	26	20.8	20.4	19.1	22	32359906	32382052	1790	-1	protein_coding	RFPL3 antisense [Source:HGNC Symbol;Acc:HGNC:9981]
ENSG00000213560	RP11-386I14.3	49.6	-0.02	-0.03	0.38	-0.05	0.962498	0.996669	40.2	56	52.5	50.7	64.5	33.9	49.6	49.7	1	78091499	78092054	556	1	processed_pseudogene
ENSG00000213925	NPM1P33	73.8	-0.02	-0.03	0.37	-0.04	0.966536	0.996669	71.2	71	73.9	116.3	63.2	46.9	72	75.5	2	203772631	203773502	872	-1	processed_pseudogene	nucleophosmin 1 (nucleolar phosphoprotein B23, numatrin) pseudogene 33 [Source:HGNC Symbol;Acc:HGNC:45212]
ENSG00000215070	XRCC6P5	15.4	-0.02	-0.06	0.43	-0.05	0.961933	0.996669	7.2	27	12.6	21.9	17.4	6.1	15.6	15.1	X	99719364	99721158	1795	-1	processed_pseudogene	X-ray repair complementing defective repair in Chinese hamster cells 6 pseudogene 5 [Source:HGNC Symbol;Acc:HGNC:45187]
ENSG00000224451	ATP5F1P1	9.9	-0.02	-0.11	0.4	-0.05	0.964083	0.996669	22.7	4	2.9	3.5	23.6	2.6	9.9	9.9	13	51598416	51599460	569	1	processed_pseudogene	ATP synthase, H+ transporting, mitochondrial Fo complex, subunit B1 pseudogene 1 [Source:HGNC Symbol;Acc:HGNC:39742]
ENSG00000225447	RPS15AP10	17.5	-0.02	0.17	0.43	-0.04	0.966752	0.996669	27.9	28	1.9	21.9	14.9	10.4	19.3	15.7	1	45645816	45646197	382	-1	processed_pseudogene	ribosomal protein S15a pseudogene 10 [Source:HGNC Symbol;Acc:HGNC:37001]
ENSG00000225787	LSM3P3	12.3	-0.02	0	0.43	-0.05	0.958373	0.996669	7.2	9	22.4	9.6	16.1	9.6	12.9	11.8	2	85102389	85102694	306	-1	processed_pseudogene	LSM3 pseudogene 3 [Source:HGNC Symbol;Acc:HGNC:44348]
ENSG00000225858	RP1-172N19.3	83.9	-0.02	-0.02	0.34	-0.05	0.962731	0.996669	99.1	69	84.6	106.7	75.6	68.6	84.2	83.6	X	72660470	72660719	250	1	processed_pseudogene
ENSG00000226790	HNRNPA3P1	34.7	-0.02	-0.08	0.42	-0.06	0.955137	0.996669	32	46	23.3	63.8	13.6	29.5	33.8	35.7	10	43789249	43790387	1139	-1	processed_pseudogene	heterogeneous nuclear ribonucleoprotein A3 pseudogene 1 [Source:HGNC Symbol;Acc:HGNC:13729]
ENSG00000228753	EIF4BP2	67.5	-0.02	-0.02	0.37	-0.04	0.965266	0.996669	92.9	23	87.5	120.7	29.8	51.2	67.8	67.2	10	21028999	21030792	1794	1	processed_pseudogene	eukaryotic translation initiation factor 4B pseudogene 2 [Source:HGNC Symbol;Acc:HGNC:37935]
ENSG00000229151	RP11-348F1.3	11.5	-0.02	-0.03	0.41	-0.05	0.962202	0.996669	11.4	0	24.3	21.9	0	11.3	11.9	11	X	51356944	51396462	451	-1	antisense
ENSG00000229809	ZNF688	43.9	-0.02	0	0.4	-0.04	0.964985	0.996669	27.9	80	31.1	41.1	45.9	37.3	46.3	41.4	16	30569346	30572734	3023	-1	protein_coding	zinc finger protein 688 [Source:HGNC Symbol;Acc:HGNC:30489]
ENSG00000230417	LINC00856	14.2	-0.02	-0.22	0.43	-0.06	0.953499	0.996669	5.2	19	15.6	1.7	31	13	13.2	15.3	10	78238255	78675109	4509	1	lincRNA	long intergenic non-protein coding RNA 856 [Source:HGNC Symbol;Acc:HGNC:45111]
ENSG00000230525	AC007403.2	11.8	-0.02	-0.49	0.41	-0.05	0.963634	0.996669	7.2	9	13.6	4.4	34.7	1.7	9.9	13.6	2	66904436	66971462	824	1	lincRNA
ENSG00000230956	RP3-452M16.1	197.9	-0.02	-0.02	0.31	-0.06	0.955469	0.996669	185.7	225.1	185.7	236.9	182.3	171.9	198.8	197	X	88096393	88097225	833	-1	processed_pseudogene
ENSG00000233006	AC034220.3	63.5	-0.02	-0.04	0.38	-0.04	0.965224	0.996669	59.8	69	57.4	32.3	75.6	86.8	62.1	64.9	5	132311285	132369916	2857	-1	processed_transcript
ENSG00000233515	LINC01518	14.9	-0.02	-1.71	0.39	-0.05	0.960701	0.996669	7.2	5	23.3	1.7	52.1	0	11.9	17.9	10	42674197	42691723	519	-1	lincRNA	long intergenic non-protein coding RNA 1518 [Source:HGNC Symbol;Acc:HGNC:51216]
ENSG00000234315	OSTCP5	34.5	-0.02	-0.05	0.41	-0.05	0.96183	0.996669	28.9	40	33.1	42	45.9	17.4	34	35.1	1	45069977	45070429	453	-1	processed_pseudogene	oligosaccharyltransferase complex subunit pseudogene 5 [Source:HGNC Symbol;Acc:HGNC:42867]
ENSG00000235211	TMSB10P2	16.5	-0.02	-0.02	0.43	-0.05	0.958829	0.996669	9.3	20	21.4	11.4	18.6	18.2	16.9	16.1	X	18341216	18341346	131	1	processed_pseudogene	thymosin beta 10 pseudogene 2 [Source:HGNC Symbol;Acc:HGNC:41950]
ENSG00000235720	RP11-340I6.6	140.7	-0.02	-0.03	0.32	-0.05	0.960817	0.996669	179.5	131.1	102.1	235.2	107.9	88.6	137.6	143.9	7	63893286	63894641	1356	1	processed_pseudogene
ENSG00000242600	MBL1P	39	-0.02	-0.03	0.39	-0.06	0.953508	0.996669	39.2	42	36.9	37.6	44.6	33.9	39.4	38.7	10	79904898	79950336	2616	1	unitary_pseudogene	mannose-binding lectin (protein A) 1, pseudogene [Source:HGNC Symbol;Acc:HGNC:6921]
ENSG00000243155	RP11-46A10.5	23	-0.02	-0.16	0.43	-0.05	0.959156	0.996669	44.4	10	13.6	25.4	3.7	40.8	22.7	23.3	1	180944042	180976482	2424	-1	antisense
ENSG00000248930	CTC-250P20.1	9.9	-0.02	-0.06	0.42	-0.05	0.958795	0.996669	12.4	8	9.7	13.1	7.4	8.7	10	9.7	5	73020700	73021279	580	-1	processed_pseudogene
ENSG00000249167	CTB-118N6.2	10.7	-0.02	-0.1	0.43	-0.06	0.953374	0.996669	10.3	7	14.6	5.2	8.7	18.2	10.6	10.7	5	116574482	116591398	482	1	lincRNA
ENSG00000251032	CUL1P1	11.3	-0.02	-0.08	0.43	-0.05	0.962655	0.996669	11.4	10	12.6	16.6	6.2	11.3	11.3	11.4	5	127784618	127787042	2425	-1	processed_pseudogene	cullin 1 pseudogene 1 [Source:HGNC Symbol;Acc:HGNC:49567]
ENSG00000253730	RP11-893F2.13	48.6	-0.02	-0.05	0.39	-0.06	0.95606	0.996669	11.4	101.1	26.2	9.6	121.5	21.7	46.2	50.9	17	50158333	50161276	547	-1	antisense
ENSG00000253767	PCDHGA8	10.2	-0.02	0.01	0.41	-0.05	0.960205	0.996669	24.8	0	7.8	9.6	0	19.1	10.8	9.6	5	141390157	141512979	8661	1	protein_coding	protocadherin gamma subfamily A, 8 [Source:HGNC Symbol;Acc:HGNC:8706]
ENSG00000254990	RP11-108O10.2	12.5	-0.02	0	0.43	-0.06	0.954218	0.996669	20.6	5	13.6	7.9	14.9	13	13.1	11.9	11	111768668	111778350	885	-1	lincRNA
ENSG00000255993	PSMC1P9	149.5	-0.02	-0.02	0.32	-0.05	0.959907	0.996669	125.9	149.1	175	128.5	188.5	130.2	150	149.1	12	18692762	18694096	1335	1	processed_pseudogene	proteasome (prosome, macropain) 26S subunit, ATPase, 1 pseudogene 9 [Source:HGNC Symbol;Acc:HGNC:39784]
ENSG00000256092	RP13-942N8.1	39.2	-0.02	-0.05	0.4	-0.04	0.967876	0.996669	39.2	39	36	64.7	19.8	36.5	38.1	40.3	12	123363868	123366113	2246	1	lincRNA
ENSG00000257773	ST13P3	196.6	-0.02	-0.02	0.31	-0.05	0.956883	0.996669	187.8	207.1	192.5	260.5	176.1	155.4	195.8	197.3	12	106015897	106017006	1110	1	processed_pseudogene	suppression of tumorigenicity 13 (colon carcinoma) (Hsp70 interacting protein) pseudogene 3 [Source:HGNC Symbol;Acc:HGNC:18552]
ENSG00000258684	BMS1P16	38.6	-0.02	-0.02	0.4	-0.05	0.961413	0.996669	24.8	48	45.7	36.7	32.2	44.3	39.5	37.7	15	21160305	21167357	1147	1	unprocessed_pseudogene	BMS1 ribosome biogenesis factor pseudogene 16 [Source:HGNC Symbol;Acc:HGNC:49161]
ENSG00000258956	COX4I1P1	11.8	-0.02	-0.03	0.43	-0.04	0.966427	0.996669	9.3	19	7.8	7.9	17.4	9.6	12	11.6	14	61831861	61832369	509	-1	processed_pseudogene	cytochrome c oxidase subunit IV isoform 1 pseudogene 1 [Source:HGNC Symbol;Acc:HGNC:2266]
ENSG00000260014	LSM3P5	42.7	-0.02	-0.03	0.39	-0.06	0.955418	0.996669	34.1	44	51.5	37.6	50.8	38.2	43.2	42.2	16	78355529	78355834	306	1	processed_pseudogene	LSM3 pseudogene 5 [Source:HGNC Symbol;Acc:HGNC:44350]
ENSG00000260047	BCAP31P2	40	-0.02	-0.04	0.41	-0.05	0.957515	0.996669	38.2	22	61.2	25.4	59.5	33.9	40.5	39.6	16	32869985	32873128	399	1	unprocessed_pseudogene	B-cell receptor-associated protein 31 pseudogene 2 [Source:HGNC Symbol;Acc:HGNC:51324]
ENSG00000260273	RP11-425D10.10	12	-0.02	0.01	0.43	-0.05	0.961148	0.996669	7.2	22	8.7	12.2	12.4	9.6	12.7	11.4	6	109382795	109383666	872	1	antisense
ENSG00000261131	RP11-93O14.2	45.9	-0.02	-0.04	0.39	-0.05	0.957348	0.996669	24.8	64	46.7	23.6	80.6	35.6	45.2	46.6	16	46660696	46661591	321	-1	sense_intronic
ENSG00000262251	RP11-199F11.2	60.7	-0.02	-0.03	0.37	-0.06	0.95427	0.996669	31	116.1	37.9	22.7	101.7	54.7	61.6	59.7	17	7685260	7686371	1112	-1	sense_intronic
ENSG00000262519	TXNP4	93.3	-0.02	-0.03	0.34	-0.05	0.957437	0.996669	59.8	132.1	81.7	55.1	164.9	66	91.2	95.3	17	4572206	4572515	310	1	processed_pseudogene	thioredoxin pseudogene 4 [Source:HGNC Symbol;Acc:HGNC:49484]
ENSG00000265399	RP13-270P17.2	14.4	-0.02	-0.04	0.43	-0.05	0.959689	0.996669	13.4	12	18.5	12.2	17.4	13	14.6	14.2	18	3190397	3247277	1771	1	antisense
ENSG00000266922	CTC-499B15.6	29.3	-0.02	-0.07	0.42	-0.05	0.960702	0.996669	40.2	29	15.6	21	57	13	28.3	30.3	19	11725961	11730783	491	-1	sense_intronic
ENSG00000267034	RP11-384O8.1	27.5	-0.02	-0.05	0.41	-0.04	0.967054	0.996669	23.7	23	34	22.7	14.9	46.9	26.9	28.2	2	222317242	222318653	1412	-1	lincRNA
ENSG00000269637	RPL12P41	9.9	-0.02	-0.07	0.42	-0.04	0.964419	0.996669	6.2	18	5.8	17.5	7.4	4.3	10	9.8	19	46219423	46219920	498	1	processed_pseudogene	ribosomal protein L12 pseudogene 41 [Source:HGNC Symbol;Acc:HGNC:35999]
ENSG00000269894	RP11-1020A11.1	12.4	-0.02	-0.04	0.43	-0.04	0.965134	0.996669	13.4	5	19.4	14	5	17.4	12.6	12.1	3	9935706	9936258	553	1	sense_intronic
ENSG00000272662	RP11-190C22.8	11.4	-0.02	-0.04	0.43	-0.06	0.953892	0.996669	15.5	13	6.8	12.2	8.7	12.2	11.8	11	3	119497678	119498181	504	-1	lincRNA
ENSG00000274698	RP11-71L14.4	20.1	-0.02	-0.05	0.43	-0.05	0.960817	0.996669	20.6	25	14.6	11.4	21.1	27.8	20.1	20.1	16	68450283	68452318	2036	1	lincRNA
ENSG00000274712	RP11-147L13.15	70.1	-0.02	-0.04	0.36	-0.06	0.954673	0.996669	57.8	91.1	58.3	37.6	105.4	70.3	69.1	71.1	17	68205489	68207493	2005	1	lincRNA
ENSG00000276118	CH17-333M13.2	36.4	-0.02	-0.05	0.4	-0.05	0.957315	0.996669	24.8	38	43.7	17.5	59.5	34.7	35.5	37.2	1	143343180	143343275	96	1	unprocessed_pseudogene
ENSG00000277914	DDX6P2	13.4	-0.02	0.01	0.43	-0.04	0.964471	0.996669	22.7	5	14.6	16.6	8.7	13	14.1	12.8	13	86275493	86277262	1455	1	processed_pseudogene	DEAD (Asp-Glu-Ala-Asp) box helicase 6 pseudogene 2 [Source:HGNC Symbol;Acc:HGNC:37806]
ENSG00000089041	P2RX7	16.4	-0.02	-0.05	0.43	-0.04	0.971268	0.996701	12.4	7	30.1	5.2	17.4	26	16.5	16.2	12	121132819	121188032	5546	1	protein_coding	purinergic receptor P2X, ligand gated ion channel, 7 [Source:HGNC Symbol;Acc:HGNC:8537]
ENSG00000106327	TFR2	16.9	-0.02	-0.34	0.42	-0.04	0.968583	0.996701	19.6	14	10.7	3.5	8.7	45.1	14.8	19.1	7	100620416	100642779	5065	-1	protein_coding	transferrin receptor 2 [Source:HGNC Symbol;Acc:HGNC:11762]
ENSG00000162148	PPP1R32	29.3	-0.02	-0.05	0.42	-0.04	0.970867	0.996701	33	35	18.5	12.2	39.7	37.3	28.8	29.8	11	61481120	61490931	2400	1	protein_coding	protein phosphatase 1, regulatory subunit 32 [Source:HGNC Symbol;Acc:HGNC:28869]
ENSG00000228766	RPL7L1P8	22.8	-0.02	-0.01	0.42	-0.04	0.968439	0.996701	16.5	17	36.9	24.5	17.4	24.3	23.5	22.1	3	182610674	182611414	741	1	processed_pseudogene	ribosomal protein L7-like 1 pseudogene 8 [Source:HGNC Symbol;Acc:HGNC:39490]
ENSG00000229656	RP11-462L8.1	11.5	-0.02	-0.05	0.42	-0.04	0.968221	0.996701	7.2	19	8.7	19.2	6.2	8.7	11.7	11.4	10	32958845	33082102	1193	1	lincRNA
ENSG00000237875	RP5-1174J21.1	15.4	-0.02	-0.08	0.43	-0.04	0.970871	0.996701	14.4	20	10.7	23.6	17.4	6.1	15.1	15.7	X	41790192	41790250	59	-1	processed_pseudogene
ENSG00000241627	UBQLN4P1	18.1	-0.02	-0.06	0.43	-0.04	0.968386	0.996701	26.8	11	16.5	25.4	7.4	21.7	18.1	18.2	3	148985868	148987668	1801	-1	processed_pseudogene	ubiquilin 4 pseudogene 1 [Source:HGNC Symbol;Acc:HGNC:31133]
ENSG00000241651	RP11-214O14.1	14	-0.02	-0.05	0.43	-0.04	0.971379	0.996701	13.4	12	16.5	20.1	12.4	9.6	14	14	4	128069014	128069612	599	-1	processed_pseudogene
ENSG00000250848	CTD-2083E4.5	12.2	-0.02	-0.07	0.43	-0.04	0.97083	0.996701	14.4	13	8.7	21	7.4	8.7	12.1	12.4	5	288833	290321	1203	-1	processed_pseudogene
ENSG00000250999	RP11-1379J22.5	15	-0.02	-0.18	0.43	-0.04	0.96991	0.996701	13.4	19	7.8	5.2	38.4	6.1	13.4	16.6	5	179657762	179664432	821	1	antisense
ENSG00000253159	PCDHGA12	10.3	-0.02	0.71	0.4	-0.04	0.968503	0.996701	28.9	7	0	7	13.6	5.2	12	8.6	5	141430589	141512979	4815	1	protein_coding	protocadherin gamma subfamily A, 12 [Source:HGNC Symbol;Acc:HGNC:8699]
ENSG00000254677	OSBPL9P2	22.6	-0.02	-0.03	0.42	-0.04	0.968753	0.996701	19.6	30	18.5	25.4	28.5	13.9	22.7	22.6	11	91114724	91115951	1228	-1	processed_pseudogene	oxysterol binding protein-like 9 pseudogene 2 [Source:HGNC Symbol;Acc:HGNC:48732]
ENSG00000254860	TMEM9B-AS1	26.3	-0.02	-0.07	0.42	-0.04	0.970524	0.996701	20.6	35	19.4	23.6	49.6	9.6	25	27.6	11	8964675	8977527	1162	1	antisense	TMEM9B antisense RNA 1 [Source:HGNC Symbol;Acc:HGNC:19230]
ENSG00000265148	BZRAP1-AS1	31	-0.02	-0.09	0.42	-0.04	0.969164	0.996701	37.1	28	24.3	9.6	47.1	39.9	29.8	32.2	17	58325450	58415766	3601	1	antisense	BZRAP1 antisense RNA 1 [Source:HGNC Symbol;Acc:HGNC:44148]
ENSG00000273674	CTD-2378E12.1	24.6	-0.02	0.07	0.43	-0.04	0.970138	0.996701	10.3	66	5.8	7.9	40.9	16.5	27.4	21.8	15	50839875	50908599	2669	-1	lincRNA
ENSG00000251440	STMN1P2	17.5	-0.02	-0.03	0.43	-0.04	0.971684	0.99679	16.5	16	20.4	16.6	16.1	19.1	17.6	17.3	4	137425426	137425864	439	-1	processed_pseudogene	stathmin 1 pseudogene 2 [Source:HGNC Symbol;Acc:HGNC:44063]
ENSG00000232876	CTA-212D2.2	16.6	-0.02	-0.1	0.43	-0.04	0.971876	0.996803	10.3	25	11.7	6.1	36	10.4	15.7	17.5	6	135055033	135060550	790	1	antisense
ENSG00000055813	CCDC85A	1.9	-0.02	0.13	0.27	-0.08	0.937039	#N/A	0	4	1.9	0.9	0	4.3	2	1.7	2	56184123	56386173	3982	1	protein_coding	coiled-coil domain containing 85A [Source:HGNC Symbol;Acc:HGNC:29400]
ENSG00000089847	ANKRD24	2	-0.02	-0.75	0.29	-0.06	0.953579	#N/A	1	2	2.9	0.9	0	5.2	2	2	19	4183354	4224814	4474	1	protein_coding	ankyrin repeat domain 24 [Source:HGNC Symbol;Acc:HGNC:29424]
ENSG00000092529	CAPN3	4.6	-0.02	-0.04	0.38	-0.05	0.958915	#N/A	6.2	6	1.9	7	3.7	2.6	4.7	4.4	15	42359500	42412318	4671	1	protein_coding	calpain 3, (p94) [Source:HGNC Symbol;Acc:HGNC:1480]
ENSG00000095585	BLNK	1.7	-0.02	-1.06	0.24	-0.08	0.932681	#N/A	2.1	3	0	0	5	0	1.7	1.7	10	96191702	96271587	3655	-1	protein_coding	B-cell linker [Source:HGNC Symbol;Acc:HGNC:14211]
ENSG00000100558	PLEK2	1.1	-0.02	-0.22	0.18	-0.13	0.893157	#N/A	0	4	0	0	0	2.6	1.3	0.9	14	67386983	67412200	1603	-1	protein_coding	pleckstrin 2 [Source:HGNC Symbol;Acc:HGNC:19238]
ENSG00000101883	RHOXF1	4.9	-0.02	-0.82	0.37	-0.06	0.955993	#N/A	3.1	4	5.8	0.9	14.9	0.9	4.3	5.5	X	120109053	120115937	769	-1	protein_coding	Rhox homeobox family, member 1 [Source:HGNC Symbol;Acc:HGNC:29993]
ENSG00000108452	ZNF29P	1.2	-0.02	-0.23	0.23	-0.09	0.924598	#N/A	0	3	1	0	2.5	0.9	1.3	1.1	17	15675476	15675643	168	1	unprocessed_pseudogene	zinc finger protein 29, pseudogene [Source:HGNC Symbol;Acc:HGNC:13080]
ENSG00000111241	FGF6	1.2	-0.02	0.04	0.22	-0.11	0.912302	#N/A	0	1	2.9	1.7	1.2	0	1.3	1	12	4428155	4445614	1209	-1	protein_coding	fibroblast growth factor 6 [Source:HGNC Symbol;Acc:HGNC:3684]
ENSG00000111331	OAS3	2.6	-0.02	-0.56	0.32	-0.07	0.943784	#N/A	1	1	5.8	0.9	0	6.9	2.6	2.6	12	112938352	112973249	8251	1	protein_coding	2'-5'-oligoadenylate synthetase 3, 100kDa [Source:HGNC Symbol;Acc:HGNC:8088]
ENSG00000111341	MGP	2	-0.02	-1.04	0.25	-0.07	0.947124	#N/A	0	3	2.9	0	6.2	0	2	2.1	12	14881181	14885926	2639	-1	protein_coding	matrix Gla protein [Source:HGNC Symbol;Acc:HGNC:7060]
ENSG00000113520	IL4	0.9	-0.02	-0.88	0.19	-0.11	0.912419	#N/A	0	2	1	0	2.5	0	1	0.8	5	132673986	132682676	818	1	protein_coding	interleukin 4 [Source:HGNC Symbol;Acc:HGNC:6014]
ENSG00000125804	FAM182A	3	-0.02	0.27	0.34	-0.06	0.955209	#N/A	1	1	7.8	1.7	3.7	2.6	3.3	2.7	20	26054655	26086917	5787	1	processed_transcript	family with sequence similarity 182, member A [Source:HGNC Symbol;Acc:HGNC:16222]
ENSG00000130829	DUSP9	2.5	-0.02	0.32	0.32	-0.06	0.950376	#N/A	0	5	2.9	0.9	2.5	3.5	2.6	2.3	X	153642492	153651326	2776	1	protein_coding	dual specificity phosphatase 9 [Source:HGNC Symbol;Acc:HGNC:3076]
ENSG00000132965	ALOX5AP	4.4	-0.02	-0.27	0.37	-0.05	0.957037	#N/A	1	4	7.8	0.9	11.2	1.7	4.3	4.6	13	30713478	30764426	1715	1	protein_coding	arachidonate 5-lipoxygenase-activating protein [Source:HGNC Symbol;Acc:HGNC:436]
ENSG00000137078	SIT1	1.9	-0.02	-0.18	0.27	-0.06	0.951602	#N/A	4.1	0	1.9	4.4	1.2	0	2	1.9	9	35649295	35650950	1327	-1	protein_coding	signaling threshold regulating transmembrane adaptor 1 [Source:HGNC Symbol;Acc:HGNC:17710]
ENSG00000137648	TMPRSS4	0.9	-0.02	-0.51	0.23	-0.08	0.936624	#N/A	1	1	1	0.9	0	1.7	1	0.9	11	118077012	118121890	9948	1	protein_coding	transmembrane protease, serine 4 [Source:HGNC Symbol;Acc:HGNC:11878]
ENSG00000137834	SMAD6	2	-0.02	-0.96	0.29	-0.07	0.942087	#N/A	2.1	2	1.9	5.2	0	0.9	2	2	15	66702228	66782848	8563	1	protein_coding	SMAD family member 6 [Source:HGNC Symbol;Acc:HGNC:6772]
ENSG00000138100	TRIM54	2.2	-0.02	-0.06	0.28	-0.07	0.945761	#N/A	1	0	5.8	0.9	0	5.2	2.3	2	2	27282392	27307439	2764	1	protein_coding	tripartite motif containing 54 [Source:HGNC Symbol;Acc:HGNC:16008]
ENSG00000140093	SERPINA10	2.2	-0.02	0.39	0.3	-0.07	0.943739	#N/A	4.1	3	0	1.7	2.5	1.7	2.4	2	14	94280455	94293271	5472	-1	protein_coding	serpin peptidase inhibitor, clade A (alpha-1 antiproteinase, antitrypsin), member 10 [Source:HGNC Symbol;Acc:HGNC:15996]
ENSG00000154025	SLC5A10	0.9	-0.02	1.02	0.18	-0.11	0.913803	#N/A	3.1	0	0	0	1.2	0.9	1	0.7	17	18950345	19022595	6451	1	protein_coding	solute carrier family 5 (sodium/sugar cotransporter), member 10 [Source:HGNC Symbol;Acc:HGNC:23155]
ENSG00000159339	PADI4	1.2	-0.02	-0.8	0.23	-0.1	0.919972	#N/A	2.1	0	1.9	0.9	2.5	0	1.3	1.1	1	17308195	17364004	2971	1	protein_coding	peptidyl arginine deiminase, type IV [Source:HGNC Symbol;Acc:HGNC:18368]
ENSG00000163394	CCKAR	0.9	-0.02	-0.98	0.19	-0.1	0.921214	#N/A	0	1	1.9	0	2.5	0	1	0.8	4	26481400	26490462	1720	-1	protein_coding	cholecystokinin A receptor [Source:HGNC Symbol;Acc:HGNC:1570]
ENSG00000166359	WDR88	9.6	-0.02	-0.08	0.42	-0.05	0.957018	#N/A	8.3	8	12.6	6.1	14.9	7.8	9.6	9.6	19	33132090	33175795	1841	1	protein_coding	WD repeat domain 88 [Source:HGNC Symbol;Acc:HGNC:26999]
ENSG00000166509	CLEC3A	9.1	-0.02	0.44	0.19	-0.13	0.894822	#N/A	0	0	33.1	0	16.1	5.2	11	7.1	16	78022515	78066761	3007	1	protein_coding	C-type lectin domain family 3, member A [Source:HGNC Symbol;Acc:HGNC:2052]
ENSG00000172789	HOXC5	0.9	-0.02	0.33	0.19	-0.11	0.914246	#N/A	0	3	0	0	1.2	0.9	1	0.7	12	54032853	54035358	1805	1	protein_coding	homeobox C5 [Source:HGNC Symbol;Acc:HGNC:5127]
ENSG00000173083	HPSE	5.9	-0.02	1.11	0.35	-0.05	0.963846	#N/A	1	20	0	2.6	2.5	9.6	7	4.9	4	83292461	83335153	4721	-1	protein_coding	heparanase [Source:HGNC Symbol;Acc:HGNC:5164]
ENSG00000173627	APOBEC4	1.5	-0.02	0.56	0.23	-0.09	0.930753	#N/A	5.2	0	0	2.6	1.2	0	1.7	1.3	1	183646404	183653316	2653	-1	protein_coding	apolipoprotein B mRNA editing enzyme, catalytic polypeptide-like 4 (putative) [Source:HGNC Symbol;Acc:HGNC:32152]
ENSG00000176318	FOXN3P1	1.6	-0.02	-0.12	0.26	-0.09	0.926838	#N/A	3.1	2	0	3.5	0	0.9	1.7	1.5	X	102546734	102548213	1480	-1	processed_pseudogene	forkhead box N3 pseudogene 1 [Source:HGNC Symbol;Acc:HGNC:43882]
ENSG00000176812	RP11-629O4.1	3.2	-0.02	-0.17	0.34	-0.07	0.945746	#N/A	1	4	4.9	5.2	1.2	2.6	3.3	3	X	25194381	25195207	827	-1	processed_pseudogene
ENSG00000178248	AP000345.1	0.9	-0.02	-1.67	0.19	-0.1	0.922088	#N/A	1	0	1.9	0	2.5	0	1	0.8	22	23462086	23486980	1578	-1	lincRNA
ENSG00000179412	HNRNPCL4	0.9	-0.02	-0.89	0.19	-0.12	0.906446	#N/A	1	2	0	0	2.5	0	1	0.8	1	13164586	13165467	882	-1	protein_coding	heterogeneous nuclear ribonucleoprotein C-like 4 [Source:HGNC Symbol;Acc:HGNC:51333]
ENSG00000179997	AC010894.4	6.6	-0.02	-0.11	0.39	-0.05	0.959839	#N/A	5.2	4	10.7	7.9	9.9	1.7	6.6	6.5	2	174501952	174502312	361	1	processed_pseudogene
ENSG00000181240	SLC25A41	5.3	-0.02	0.28	0.38	-0.05	0.962023	#N/A	1	2	14.6	1.7	6.2	6.1	5.9	4.7	19	6426037	6433779	1649	-1	protein_coding	solute carrier family 25, member 41 [Source:HGNC Symbol;Acc:HGNC:28533]
ENSG00000182574	RP3-341D10.1	2.2	-0.02	0.17	0.3	-0.08	0.937574	#N/A	4.1	0	2.9	2.6	2.5	0.9	2.3	2	X	100956593	100957538	946	1	processed_pseudogene
ENSG00000183421	RIPK4	0.9	-0.02	-1.24	0.21	-0.11	0.916022	#N/A	1	1	1	0	0	2.6	1	0.9	21	41739369	41767106	4033	-1	protein_coding	receptor-interacting serine-threonine kinase 4 [Source:HGNC Symbol;Acc:HGNC:496]
ENSG00000185303	SFTPA2	0.9	-0.02	-0.88	0.19	-0.11	0.912419	#N/A	0	2	1	0	2.5	0	1	0.8	10	79555852	79560397	2685	-1	protein_coding	surfactant protein A2 [Source:HGNC Symbol;Acc:HGNC:10799]
ENSG00000185739	SRL	3.3	-0.02	1.37	0.29	-0.08	0.935443	#N/A	10.3	0	1	0	2.5	6.1	3.8	2.9	16	4189374	4242080	5702	-1	protein_coding	sarcalumenin [Source:HGNC Symbol;Acc:HGNC:11295]
ENSG00000185940	KRTAP5-5	0.8	-0.02	0.4	0.18	-0.1	0.922234	#N/A	0	0	2.9	0	1.2	0.9	1	0.7	11	1629775	1630707	933	1	protein_coding	keratin associated protein 5-5 [Source:HGNC Symbol;Acc:HGNC:23601]
ENSG00000187510	PLEKHG7	1.6	-0.02	-0.12	0.26	-0.09	0.926838	#N/A	3.1	2	0	3.5	0	0.9	1.7	1.5	12	92721505	92772455	3998	1	protein_coding	pleckstrin homology domain containing, family G (with RhoGef domain) member 7 [Source:HGNC Symbol;Acc:HGNC:33829]
ENSG00000188060	RAB42	9.1	-0.02	-0.08	0.41	-0.05	0.957703	#N/A	6.2	6	15.6	13.1	11.2	2.6	9.2	9	1	28592200	28595443	2180	1	protein_coding	RAB42, member RAS oncogene family [Source:HGNC Symbol;Acc:HGNC:28702]
ENSG00000188112	C6orf132	1.6	-0.02	-0.63	0.28	-0.07	0.945004	#N/A	1	1	2.9	0	1.2	3.5	1.6	1.6	6	42101118	42142619	6852	-1	protein_coding	chromosome 6 open reading frame 132 [Source:HGNC Symbol;Acc:HGNC:21288]
ENSG00000188897	CTD-3088G3.8	7.7	-0.02	0.05	0.41	-0.06	0.955484	#N/A	2.1	8	14.6	8.7	5	7.8	8.2	7.2	16	11359845	11523588	12005	-1	protein_coding	Protein LOC400499 [Source:UniProtKB/TrEMBL;Acc:M0QZD8]
ENSG00000196166	C8orf86	1.3	-0.02	-0.81	0.21	-0.08	0.93662	#N/A	3.1	1	0	0	3.7	0	1.4	1.2	8	38510834	38528662	2250	-1	protein_coding	chromosome 8 open reading frame 86 [Source:HGNC Symbol;Acc:HGNC:33774]
ENSG00000198153	ZNF849P	1.6	-0.02	-0.41	0.25	-0.08	0.933582	#N/A	4.1	0	1	1.7	2.5	0	1.7	1.4	19	22685167	22686732	1566	1	unprocessed_pseudogene	zinc finger protein 849, pseudogene [Source:HGNC Symbol;Acc:HGNC:34389]
ENSG00000199381	RNU6-79P	0.9	-0.02	-1.23	0.21	-0.1	0.917243	#N/A	1	1	1	2.6	0	0	1	0.9	13	72881108	72881214	107	-1	snRNA	RNA, U6 small nuclear 79, pseudogene [Source:HGNC Symbol;Acc:HGNC:42569]
ENSG00000199638	RNA5SP319	1.6	-0.02	-0.06	0.25	-0.09	0.930678	#N/A	4.1	1	0	1.7	2.5	0	1.7	1.4	10	68461407	68461525	119	1	rRNA	RNA, 5S ribosomal pseudogene 319 [Source:HGNC Symbol;Acc:HGNC:43219]
ENSG00000200047	RN7SKP115	1.2	-0.02	-0.24	0.23	-0.08	0.936555	#N/A	1	0	2.9	0.9	2.5	0	1.3	1.1	11	100839630	100839946	317	1	misc_RNA	RNA, 7SK small nuclear pseudogene 115 [Source:HGNC Symbol;Acc:HGNC:45839]
ENSG00000200287	Y_RNA	1.9	-0.02	-0.14	0.27	-0.06	0.954519	#N/A	0	4	1.9	1.7	3.7	0	2	1.8	2	143897263	143897361	99	1	misc_RNA	Y RNA [Source:RFAM;Acc:RF00019]
ENSG00000200379	RN7SKP45	0.9	-0.02	-1.67	0.19	-0.1	0.917513	#N/A	2.1	0	1	0	2.5	0	1	0.8	3	56072104	56072407	304	1	misc_RNA	RNA, 7SK small nuclear pseudogene 45 [Source:HGNC Symbol;Acc:HGNC:45769]
ENSG00000200522	RNU6-957P	1.7	-0.02	-0.96	0.24	-0.08	0.93693	#N/A	3.1	2	0	0	5	0	1.7	1.7	6	110722250	110722348	99	-1	snRNA	RNA, U6 small nuclear 957, pseudogene [Source:HGNC Symbol;Acc:HGNC:47920]
ENSG00000200783	RN7SKP180	0.9	-0.02	-1.24	0.21	-0.11	0.916022	#N/A	1	1	1	0	0	2.6	1	0.9	17	72663823	72664152	330	-1	misc_RNA	RNA, 7SK small nuclear pseudogene 180 [Source:HGNC Symbol;Acc:HGNC:45904]
ENSG00000200913	SNORD46	3.7	-0.02	-0.16	0.36	-0.05	0.960432	#N/A	6.2	3	1.9	7	1.2	2.6	3.7	3.6	1	44776490	44776593	104	1	snoRNA	small nucleolar RNA, C/D box 46 [Source:HGNC Symbol;Acc:HGNC:10186]
ENSG00000202146	Y_RNA	1.2	-0.02	1.48	0.2	-0.09	0.930306	#N/A	4.1	0	0	0	1.2	1.7	1.4	1	12	54099191	54099302	112	-1	misc_RNA	Y RNA [Source:RFAM;Acc:RF00019]
ENSG00000202175	RNA5SP128	1.2	-0.02	-0.24	0.24	-0.1	0.920465	#N/A	1	3	0	0	2.5	0.9	1.3	1.1	3	33491983	33492098	116	-1	rRNA	RNA, 5S ribosomal pseudogene 128 [Source:HGNC Symbol;Acc:HGNC:43028]
ENSG00000205111	CDKL4	2.4	-0.02	0.5	0.3	-0.07	0.946718	#N/A	2.1	6	0	2.6	1.2	2.6	2.7	2.2	2	39175646	39229588	2074	-1	protein_coding	cyclin-dependent kinase-like 4 [Source:HGNC Symbol;Acc:HGNC:19287]
ENSG00000205549	C9orf92	0.9	-0.02	-0.98	0.19	-0.1	0.921214	#N/A	0	1	1.9	0	2.5	0	1	0.8	9	16203935	16276313	454	-1	protein_coding	chromosome 9 open reading frame 92 [Source:HGNC Symbol;Acc:HGNC:19054]
ENSG00000206066	IGLL3P	6.9	-0.02	-0.03	0.39	-0.04	0.968361	#N/A	13.4	0	7.8	7	0	13	7.1	6.7	22	25318256	25320080	434	1	unprocessed_pseudogene	immunoglobulin lambda-like polypeptide 3, pseudogene [Source:HGNC Symbol;Acc:HGNC:5872]
ENSG00000207295	RNU6-851P	0.9	-0.02	0.4	0.19	-0.12	0.907479	#N/A	3.1	0	0	0.9	1.2	0	1	0.7	2	38884560	38884666	107	-1	snRNA	RNA, U6 small nuclear 851, pseudogene [Source:HGNC Symbol;Acc:HGNC:47814]
ENSG00000207370	Y_RNA	4.3	-0.02	-0.05	0.38	-0.04	0.965303	#N/A	5.2	5	2.9	5.2	3.7	3.5	4.4	4.1	3	193624189	193624301	113	1	misc_RNA	Y RNA [Source:RFAM;Acc:RF00019]
ENSG00000207457	RNU6-476P	2.3	-0.02	-0.21	0.32	-0.07	0.941816	#N/A	3.1	2	1.9	1.7	1.2	3.5	2.3	2.2	22	41679711	41679817	107	1	snRNA	RNA, U6 small nuclear 476, pseudogene [Source:HGNC Symbol;Acc:HGNC:47439]
ENSG00000207988	MIR576	1.3	-0.02	-0.7	0.22	-0.1	0.919548	#N/A	3.1	1	0	3.5	0	0	1.4	1.2	4	109488698	109488795	98	1	miRNA	microRNA 576 [Source:HGNC Symbol;Acc:HGNC:32832]
ENSG00000211581	MIR765	1.3	-0.02	-0.43	0.23	-0.07	0.946904	#N/A	3.1	1	0	0.9	0	2.6	1.4	1.2	1	156936131	156936244	114	-1	miRNA	microRNA 765 [Source:HGNC Symbol;Acc:HGNC:33141]
ENSG00000212517	SNORA26	0.9	-0.02	0.33	0.19	-0.11	0.914246	#N/A	0	3	0	0	1.2	0.9	1	0.7	20	5121417	5121539	123	-1	snoRNA	Small nucleolar RNA SNORA26 [Source:RFAM;Acc:RF00568]
ENSG00000213108	BTF3L4P3	2.6	-0.02	-0.65	0.32	-0.07	0.941396	#N/A	3.1	2	2.9	5.2	0	2.6	2.7	2.6	6	137543897	137544372	476	-1	processed_pseudogene	basic transcription factor 3-like 4 pseudogene 3 [Source:HGNC Symbol;Acc:HGNC:39647]
ENSG00000213121	RP11-306O13.1	0.9	-0.02	-0.88	0.19	-0.11	0.912419	#N/A	0	2	1	0	2.5	0	1	0.8	6	153231320	153347488	1212	1	lincRNA
ENSG00000213880	RPL7AP7	1.9	-0.02	-2.27	0.24	-0.1	0.919861	#N/A	0	4	1.9	5.2	0	0	2	1.7	6	29803195	29803991	797	-1	processed_pseudogene	ribosomal protein L7a pseudogene 7 [Source:HGNC Symbol;Acc:HGNC:21395]
ENSG00000214248	CTD-3193O13.12	5.8	-0.02	-0.08	0.4	-0.05	0.956908	#N/A	5.2	4	8.7	8.7	5	3.5	6	5.7	19	7898804	7903542	4739	-1	antisense
ENSG00000214650	RP11-83B20.1	1.5	-0.02	-0.2	0.2	-0.12	0.903924	#N/A	5.2	0	0	0	3.7	0	1.7	1.2	12	124513222	124514813	1282	1	lincRNA
ENSG00000215864	NBPF7	1.6	-0.02	-0.06	0.26	-0.06	0.94841	#N/A	2.1	0	2.9	2.6	0	1.7	1.7	1.5	1	119834870	119844514	1326	-1	unprocessed_pseudogene	neuroblastoma breakpoint family, member 7 [Source:HGNC Symbol;Acc:HGNC:31989]
ENSG00000217372	TUBB4BP7	0.9	-0.02	1.02	0.18	-0.11	0.913803	#N/A	3.1	0	0	0	1.2	0.9	1	0.7	6	152898047	152899280	1234	1	processed_pseudogene	tubulin, beta 4B class IVb pseudogene 7 [Source:HGNC Symbol;Acc:HGNC:42337]
ENSG00000217585	RP1-13D10.5	6	-0.02	-0.37	0.39	-0.06	0.9525	#N/A	9.3	5	2.9	4.4	13.6	0.9	5.7	6.3	6	16107622	16108593	972	1	processed_pseudogene
ENSG00000218107	RP1-261G23.4	1.2	-0.02	-0.24	0.24	-0.1	0.920465	#N/A	1	3	0	0	2.5	0.9	1.3	1.1	6	43705949	43706751	803	-1	processed_pseudogene
ENSG00000219565	ZNF259P1	8.8	-0.02	-0.05	0.42	-0.05	0.95676	#N/A	7.2	11	8.7	9.6	7.4	8.7	9	8.6	6	108782126	108787053	4928	-1	transcribed_processed_pseudogene	zinc finger protein 259 pseudogene 1 [Source:HGNC Symbol;Acc:HGNC:13052]
ENSG00000221949	LINC01465	2	-0.02	-1.02	0.29	-0.06	0.949157	#N/A	3.1	2	1	0.9	0	5.2	2	2	12	62601751	62603690	1940	-1	lincRNA	long intergenic non-protein coding RNA 1465 [Source:HGNC Symbol;Acc:HGNC:26364]
ENSG00000223553	SMPD4P1	2.6	-0.02	-0.13	0.34	-0.07	0.946183	#N/A	2.1	5	1	1.7	5	0.9	2.7	2.5	22	20602595	20656914	3871	-1	transcribed_unprocessed_pseudogene	sphingomyelin phosphodiesterase 4, neutral membrane (neutral sphingomyelinase-3) pseudogene 1 [Source:HGNC Symbol;Acc:HGNC:39673]
ENSG00000223570	RP11-275I14.2	2.2	-0.02	-0.47	0.3	-0.08	0.936696	#N/A	1	5	1	2.6	3.7	0	2.3	2.1	1	226188870	226189221	352	-1	processed_pseudogene
ENSG00000223882	ABCC5-AS1	1.6	-0.02	-0.13	0.25	-0.07	0.947937	#N/A	2.1	3	0	1.7	0	2.6	1.7	1.5	3	184006338	184011419	469	1	antisense	ABCC5 antisense RNA 1 [Source:HGNC Symbol;Acc:HGNC:40055]
ENSG00000224100	AP001630.5	0.9	-0.02	0.33	0.19	-0.11	0.914246	#N/A	0	3	0	0	1.2	0.9	1	0.7	21	42964639	42965363	437	-1	antisense
ENSG00000224207	RP11-10L12.1	8.6	-0.02	-0.14	0.41	-0.04	0.97024	#N/A	9.3	8	7.8	2.6	12.4	11.3	8.4	8.8	4	102734358	102734612	255	1	processed_pseudogene
ENSG00000224790	AP000704.5	6.6	-0.02	0.16	0.4	-0.05	0.960538	#N/A	2.1	16	3.9	5.2	7.4	5.2	7.3	6	21	36966512	36971828	438	1	lincRNA
ENSG00000225146	AC073957.15	0.9	-0.02	-0.95	0.19	-0.11	0.910792	#N/A	2.1	1	0	0	2.5	0	1	0.8	7	1029025	1043891	535	1	antisense
ENSG00000225193	RPS12P26	9.1	-0.02	-0.01	0.42	-0.04	0.96928	#N/A	7.2	14	6.8	7.9	9.9	8.7	9.3	8.8	15	90206572	90206967	396	1	transcribed_processed_pseudogene	ribosomal protein S12 pseudogene 26 [Source:HGNC Symbol;Acc:HGNC:36320]
ENSG00000225731	AP001627.1	3.2	-0.02	0.1	0.35	-0.05	0.956251	#N/A	6.2	3	1	2.6	3.7	2.6	3.4	3	21	42733594	42741758	1754	-1	antisense
ENSG00000225965	RP11-508N22.6	5.3	-0.02	-0.16	0.39	-0.06	0.954383	#N/A	5.2	3	7.8	3.5	9.9	2.6	5.3	5.3	10	38161570	38161749	180	1	processed_pseudogene
ENSG00000226658	RPL23AP30	1.9	-0.02	0.27	0.28	-0.07	0.942705	#N/A	4.1	0	1.9	0.9	2.5	1.7	2	1.7	2	201066691	201067191	501	1	processed_pseudogene	ribosomal protein L23a pseudogene 30 [Source:HGNC Symbol;Acc:HGNC:35617]
ENSG00000226964	RHEBP2	2.9	-0.02	-0.12	0.35	-0.05	0.963431	#N/A	2.1	3	3.9	4.4	2.5	1.7	3	2.9	10	47706203	47706802	600	1	processed_pseudogene	Ras-homolog enriched in brain pseudogene 2 [Source:HGNC Symbol;Acc:HGNC:44991]
ENSG00000226989	AL049758.2	1.2	-0.02	-0.23	0.23	-0.1	0.918378	#N/A	3.1	1	0	0.9	2.5	0	1.4	1.1	22	42853403	42853799	397	-1	processed_pseudogene
ENSG00000227016	RP11-262K1.1	1.9	-0.02	-0.11	0.27	-0.08	0.938556	#N/A	4.1	2	0	3.5	0	1.7	2	1.7	1	72765031	72780291	593	1	lincRNA
ENSG00000227070	RP11-191G24.1	1.2	-0.02	-0.15	0.23	-0.1	0.922834	#N/A	0	2	1.9	0.9	2.5	0	1.3	1.1	1	51518309	51561629	476	1	antisense
ENSG00000227225	MTND1P14	1.2	-0.02	0.21	0.23	-0.08	0.939475	#N/A	0	1	2.9	0.9	2.5	0	1.3	1.1	17	19602259	19603208	950	1	unprocessed_pseudogene	MT-ND1 pseudogene 14 [Source:HGNC Symbol;Acc:HGNC:42063]
ENSG00000227244	LINC00845	9.8	-0.02	-0.46	0.41	-0.05	0.963719	#N/A	3.1	17	7.8	0	19.8	11.3	9.3	10.4	10	61016275	61026420	696	1	lincRNA	long intergenic non-protein coding RNA 845 [Source:HGNC Symbol;Acc:HGNC:45033]
ENSG00000227291	AC092170.1	4	-0.02	0.47	0.35	-0.06	0.95285	#N/A	9.3	4	0	3.5	3.7	3.5	4.4	3.6	2	117180892	117181562	356	-1	processed_pseudogene
ENSG00000227427	RP1-49C23.1	3.6	-0.02	-0.68	0.33	-0.07	0.942317	#N/A	4.1	1	5.8	0	7.4	3.5	3.7	3.6	X	57766320	57767292	973	1	processed_pseudogene
ENSG00000227881	ASS1P5	1.9	-0.02	-0.52	0.26	-0.06	0.952543	#N/A	0	2	3.9	3.5	0	1.7	2	1.7	X	115664895	115666133	1239	1	processed_pseudogene	argininosuccinate synthetase 1 pseudogene 5 [Source:HGNC Symbol;Acc:HGNC:768]
ENSG00000228459	LINC01546	1.2	-0.02	-0.2	0.23	-0.09	0.928551	#N/A	3.1	0	1	0	2.5	0.9	1.4	1.1	X	3271820	3284653	674	1	lincRNA	long intergenic non-protein coding RNA 1546 [Source:HGNC Symbol;Acc:HGNC:27336]
ENSG00000228509	AC006460.2	1.2	-0.02	0.55	0.21	-0.08	0.933723	#N/A	0	4	0	1.7	1.2	0	1.3	1	2	190676944	190708716	1125	-1	antisense
ENSG00000228544	CCDC183-AS1	1.2	-0.02	-0.18	0.24	-0.07	0.940859	#N/A	2.1	0	1.9	0.9	0	2.6	1.3	1.2	9	136803927	136808848	2386	-1	antisense	CCDC183 antisense RNA 1 [Source:HGNC Symbol;Acc:HGNC:44105]
ENSG00000228585	AC073143.1	0.9	-0.02	-0.89	0.19	-0.12	0.906446	#N/A	1	2	0	0	2.5	0	1	0.8	2	5313740	5314134	395	-1	processed_pseudogene
ENSG00000228802	AC073641.2	1.3	-0.02	-0.93	0.22	-0.1	0.918756	#N/A	2.1	2	0	3.5	0	0	1.4	1.2	2	223965701	223967706	429	-1	antisense
ENSG00000228971	RP11-286B14.1	2.6	-0.02	-0.57	0.3	-0.06	0.951769	#N/A	2.1	1	4.9	1.7	6.2	0	2.6	2.6	1	95510116	95782342	2182	1	lincRNA
ENSG00000229468	RPL39P18	1.3	-0.02	-1.06	0.22	-0.08	0.933937	#N/A	0	2	1.9	0	3.7	0	1.3	1.2	3	20012452	20012606	155	1	processed_pseudogene	ribosomal protein L39 pseudogene 18 [Source:HGNC Symbol;Acc:HGNC:36111]
ENSG00000229832	RP11-384C4.2	4.7	-0.02	0.38	0.36	-0.05	0.959258	#N/A	7.2	8	0	3.5	5	4.3	5.1	4.3	1	212357418	212358353	496	1	sense_intronic
ENSG00000230079	STK24P1	2.5	-0.02	0.2	0.32	-0.05	0.961522	#N/A	1	1	5.8	3.5	2.5	0.9	2.6	2.3	X	136295690	136300298	1291	-1	processed_pseudogene	serine/threonine kinase 24 pseudogene 1 [Source:HGNC Symbol;Acc:HGNC:50360]
ENSG00000230162	CT45A11P	1.5	-0.02	-0.04	0.26	-0.08	0.936836	#N/A	1	4	0	1.7	2.5	0	1.7	1.4	X	135942478	135947139	1134	-1	unprocessed_pseudogene	cancer/testis antigen family 45, member A11, pseudogene [Source:HGNC Symbol;Acc:HGNC:51336]
ENSG00000230267	HERC2P4	2.6	-0.02	-0.49	0.32	-0.05	0.957838	#N/A	2.1	3	2.9	3.5	0	4.3	2.7	2.6	16	32103245	32188107	6046	-1	transcribed_unprocessed_pseudogene	hect domain and RLD 2 pseudogene 4 [Source:HGNC Symbol;Acc:HGNC:4872]
ENSG00000230873	STMND1	3.7	-0.02	-0.53	0.31	-0.07	0.942306	#N/A	3.1	0	8.7	0	6.2	4.3	3.9	3.5	6	17102258	17131372	2882	1	protein_coding	stathmin domain containing 1 [Source:HGNC Symbol;Acc:HGNC:44668]
ENSG00000230920	RP11-527D15.1	1.5	-0.02	-0.25	0.25	-0.1	0.921763	#N/A	2.1	3	0	0	2.5	1.7	1.7	1.4	9	9799423	9803784	383	1	lincRNA
ENSG00000230967	RP11-107I14.5	1.7	-0.02	-1.06	0.24	-0.08	0.932681	#N/A	2.1	3	0	0	5	0	1.7	1.7	10	101322485	101323394	522	-1	lincRNA
ENSG00000231029	RP3-455J7.3	1.9	-0.02	0.21	0.29	-0.07	0.942565	#N/A	3.1	3	0	0.9	3.7	0.9	2	1.8	1	167591392	167591846	455	1	processed_pseudogene
ENSG00000231158	PTP4A1P1	0.9	-0.02	1.02	0.18	-0.11	0.913803	#N/A	3.1	0	0	0	1.2	0.9	1	0.7	2	158065545	158066059	515	1	processed_pseudogene	protein tyrosine phosphatase type IVA, member 1 pseudogene 1 [Source:HGNC Symbol;Acc:HGNC:41928]
ENSG00000231294	AC006994.2	2.5	-0.02	-0.19	0.33	-0.06	0.950017	#N/A	1	3	3.9	4.4	1.2	1.7	2.6	2.4	2	210171518	210230383	506	1	antisense
ENSG00000231625	CTD-2104P17.1	0.9	-0.02	0.32	0.19	-0.11	0.914961	#N/A	0	3	0	0.9	1.2	0	1	0.7	17	19615789	19633825	1483	1	transcribed_unprocessed_pseudogene
ENSG00000232053	AC009784.3	0.9	-0.02	-0.88	0.19	-0.11	0.912419	#N/A	0	2	1	0	2.5	0	1	0.8	7	136092925	136437426	1285	1	lincRNA
ENSG00000232158	C11orf98P1	1.9	-0.02	-0.25	0.3	-0.06	0.948668	#N/A	2.1	3	1	0.9	1.2	3.5	2	1.9	9	19705338	19705655	318	1	processed_pseudogene	chromosome 11 open reading frame 98 pseudogene 1 [Source:HGNC Symbol;Acc:HGNC:49784]
ENSG00000232453	RP4-794H19.1	1.6	-0.02	-0.45	0.28	-0.09	0.932136	#N/A	1	1	2.9	1.7	0	2.6	1.6	1.5	1	58882868	58896703	1249	-1	lincRNA
ENSG00000232479	AC010900.2	3.8	-0.02	0.01	0.36	-0.05	0.961754	#N/A	8.3	3	1	5.2	1.2	4.3	4.1	3.6	2	202924609	202925904	1296	1	processed_pseudogene
ENSG00000232675	RP4-718D20.3	0.9	-0.02	-0.95	0.19	-0.11	0.910792	#N/A	2.1	1	0	0	2.5	0	1	0.8	20	19693209	19697576	2464	-1	processed_transcript
ENSG00000232887	AC006466.5	2.2	-0.02	-0.06	0.28	-0.07	0.945761	#N/A	1	0	5.8	0.9	0	5.2	2.3	2	7	31119284	31119572	289	-1	processed_pseudogene
ENSG00000233139	RP11-38O23.4	8.1	-0.02	-0.05	0.42	-0.06	0.955056	#N/A	6.2	6	12.6	5.2	8.7	9.6	8.3	7.8	X	48153868	48155941	1669	-1	processed_pseudogene
ENSG00000233511	RP1-128O3.5	0.9	-0.02	0.4	0.19	-0.12	0.907479	#N/A	3.1	0	0	0.9	1.2	0	1	0.7	6	108252214	108252400	187	1	processed_pseudogene
ENSG00000233613	DCUN1D2-AS	6.9	-0.02	-0.01	0.41	-0.04	0.966377	#N/A	11.4	7	2.9	7.9	8.7	3.5	7.1	6.7	13	113468901	113476135	373	1	antisense	DCUN1D2 antisense RNA [Source:HGNC Symbol;Acc:HGNC:39889]
ENSG00000233924	AL160471.6	4	-0.02	-0.16	0.37	-0.04	0.964798	#N/A	6.2	3	2.9	5.2	1.2	5.2	4	3.9	14	55004813	55005687	875	-1	processed_pseudogene
ENSG00000233973	LINC01360	0.9	-0.02	-0.7	0.19	-0.08	0.935931	#N/A	2.1	0	1	2.6	0	0	1	0.9	1	73306170	73355251	4632	1	lincRNA	long intergenic non-protein coding RNA 1360 [Source:HGNC Symbol;Acc:HGNC:50593]
ENSG00000234136	AC055764.1	4.4	-0.02	-0.28	0.37	-0.06	0.952458	#N/A	8.3	2	2.9	1.7	9.9	1.7	4.4	4.5	3	197830685	197831296	473	-1	antisense
ENSG00000234139	RP4-550H1.4	1.6	-0.02	-0.35	0.26	-0.09	0.927641	#N/A	3.1	2	0	0.9	3.7	0	1.7	1.5	20	36072441	36085260	682	1	lincRNA
ENSG00000234217	RBPJP7	3.9	-0.02	-0.1	0.37	-0.05	0.9588	#N/A	4.1	4	3.9	2.6	3.7	5.2	4	3.9	9	62601226	62602672	1447	1	processed_pseudogene	RBPJ pseudogene 7 [Source:HGNC Symbol;Acc:HGNC:37487]
ENSG00000234394	RP11-561O23.5	1.6	-0.02	-0.06	0.26	-0.06	0.94841	#N/A	2.1	0	2.9	2.6	0	1.7	1.7	1.5	9	68306528	68330626	5282	1	lincRNA
ENSG00000234529	GAPDHP19	3	-0.02	0.51	0.33	-0.05	0.956275	#N/A	2.1	8	0	1.7	3.7	2.6	3.4	2.7	Y	19327569	19328573	1005	1	processed_pseudogene	glyceraldehyde 3 phosphate dehydrogenase pseudogene 19 [Source:HGNC Symbol;Acc:HGNC:23947]
ENSG00000234663	AC104820.2	3.5	-0.02	-0.1	0.35	-0.07	0.944916	#N/A	2.1	6	2.9	4.4	1.2	4.3	3.7	3.3	2	181101932	181399559	2964	1	lincRNA
ENSG00000234787	LINC00458	0.9	-0.02	-0.98	0.19	-0.1	0.921214	#N/A	0	1	1.9	0	2.5	0	1	0.8	13	54115783	54132866	2444	-1	lincRNA	long intergenic non-protein coding RNA 458 [Source:HGNC Symbol;Acc:HGNC:42807]
ENSG00000234939	MTND2P18	1.1	-0.02	1.24	0.2	-0.12	0.904596	#N/A	0	4	0	1.7	0	0.9	1.3	0.9	2	131384461	131385490	1030	-1	unprocessed_pseudogene	MT-ND2 pseudogene 18 [Source:HGNC Symbol;Acc:HGNC:42119]
ENSG00000235021	RP11-439E19.7	1.2	-0.02	-0.77	0.23	-0.1	0.919747	#N/A	2.1	0	1.9	0	2.5	0.9	1.3	1.1	1	246690047	246691821	522	1	lincRNA
ENSG00000235294	RPL7AP25	2.4	-0.02	0.89	0.27	-0.06	0.949188	#N/A	8.3	0	0	3.5	0	2.6	2.8	2	3	181505075	181505879	805	-1	processed_pseudogene	ribosomal protein L7a pseudogene 25 [Source:HGNC Symbol;Acc:HGNC:36714]
ENSG00000235470	NEURL1-AS1	0.9	-0.02	-0.89	0.19	-0.12	0.906446	#N/A	1	2	0	0	2.5	0	1	0.8	10	103479603	103517393	1017	-1	antisense	NEURL1 antisense RNA 1 [Source:HGNC Symbol;Acc:HGNC:51220]
ENSG00000235518	AC011196.3	1.2	-0.02	1.14	0.23	-0.08	0.937455	#N/A	4.1	0	0	0.9	1.2	0.9	1.4	1	15	26657030	26658763	595	-1	lincRNA
ENSG00000235843	RP13-16H11.5	1.9	-0.02	-0.32	0.31	-0.08	0.937799	#N/A	2.1	2	1.9	3.5	1.2	0.9	2	1.9	10	26717635	26718778	485	1	antisense
ENSG00000236138	DUX4L26	2.4	-0.02	-1.03	0.3	-0.07	0.946528	#N/A	2.1	3	1.9	0	1.2	6.1	2.3	2.4	3	75668931	75670185	1255	1	processed_pseudogene	double homeobox 4 like 26 [Source:HGNC Symbol;Acc:HGNC:50807]
ENSG00000236165	PRADC1P1	1.2	-0.02	-0.78	0.21	-0.08	0.938189	#N/A	0	3	1	0	0	3.5	1.3	1.2	3	36976316	36976840	525	1	processed_pseudogene	protease-associated domain containing 1 pseudogene 1 [Source:HGNC Symbol;Acc:HGNC:44534]
ENSG00000236366	RP11-440G9.1	1.1	-0.02	0.16	0.18	-0.12	0.901519	#N/A	0	0	3.9	2.6	0	0	1.3	0.9	6	142526455	142637889	2293	-1	lincRNA
ENSG00000236643	RP11-175D17.3	1.1	-0.02	-0.16	0.18	-0.13	0.894728	#N/A	0	4	0	2.6	0	0	1.3	0.9	9	124770123	124772927	617	1	antisense
ENSG00000236681	DSTNP5	1.2	-0.02	-0.23	0.23	-0.09	0.931736	#N/A	0	1	2.9	0	2.5	0.9	1.3	1.1	2	204306842	204307364	523	1	processed_pseudogene	destrin (actin depolymerizing factor) pseudogene 5 [Source:HGNC Symbol;Acc:HGNC:44549]
ENSG00000236741	RP4-560B9.4	0.9	-0.02	0.4	0.19	-0.12	0.907479	#N/A	3.1	0	0	0.9	1.2	0	1	0.7	1	171762074	171762524	451	1	processed_pseudogene
ENSG00000236848	RPL23AP95	7.7	-0.02	-0.32	0.41	-0.06	0.95323	#N/A	10.3	6	5.8	13.1	9.9	0.9	7.4	8	7	103152007	103152325	265	-1	processed_pseudogene	ribosomal protein L23a pseudogene 95 [Source:HGNC Symbol;Acc:HGNC:51630]
ENSG00000236922	LINC01378	0.9	-0.02	-1.67	0.19	-0.1	0.922088	#N/A	1	0	1.9	0	2.5	0	1	0.8	4	117406166	117691188	4047	1	lincRNA	long intergenic non-protein coding RNA 1378 [Source:HGNC Symbol;Acc:HGNC:50645]
ENSG00000237053	FUCA1P1	0.9	-0.02	-1.67	0.19	-0.1	0.917513	#N/A	2.1	0	1	0	2.5	0	1	0.8	2	176804987	176806337	1351	-1	processed_pseudogene	fucosidase, alpha-L- 1, tissue pseudogene 1 [Source:HGNC Symbol;Acc:HGNC:4007]
ENSG00000237451	CDK2AP2P2	1.2	-0.02	-0.47	0.26	-0.08	0.934845	#N/A	1	1	1.9	1.7	0	1.7	1.3	1.2	9	62844818	62845184	367	1	processed_pseudogene	cyclin-dependent kinase 2 associated protein 2 pseudogene 2 [Source:HGNC Symbol;Acc:HGNC:38493]
ENSG00000237463	RP11-280O1.2	1.2	-0.02	-0.68	0.23	-0.09	0.930565	#N/A	1	0	2.9	0	2.5	0.9	1.3	1.1	1	165476841	165582155	4036	-1	antisense
ENSG00000238090	AC006195.2	1.6	-0.02	-0.06	0.26	-0.07	0.947634	#N/A	2.1	0	2.9	1.7	0	2.6	1.7	1.5	7	33379964	33380886	923	1	processed_pseudogene
ENSG00000239332	LINC01119	3	-0.02	0.47	0.33	-0.06	0.952679	#N/A	0	8	1.9	0.9	3.7	3.5	3.3	2.7	2	46816697	46859007	2830	1	lincRNA	long intergenic non-protein coding RNA 1119 [Source:HGNC Symbol;Acc:HGNC:49262]
ENSG00000239435	KCNMB3P1	1.9	-0.02	-0.15	0.31	-0.05	0.956416	#N/A	2.1	2	1.9	1.7	1.2	2.6	2	1.9	22	16575363	16582707	3389	-1	transcribed_unprocessed_pseudogene	potassium channel subfamily M regulatory beta subunit 3 pseudogene 1 [Source:HGNC Symbol;Acc:HGNC:6288]
ENSG00000239527	RPS23P7	1.6	-0.02	-0.72	0.27	-0.08	0.936935	#N/A	2.1	1	1.9	3.5	1.2	0	1.7	1.6	17	62397397	62398142	444	1	processed_pseudogene	ribosomal protein S23 pseudogene 7 [Source:HGNC Symbol;Acc:HGNC:43899]
ENSG00000239870	RP11-83M16.1	2.5	-0.02	0.31	0.32	-0.08	0.939833	#N/A	3.1	5	0	3.5	2.5	0.9	2.7	2.3	5	67608654	67609130	477	1	processed_pseudogene
ENSG00000241490	RP11-553L6.2	5.6	-0.02	-0.79	0.38	-0.06	0.955225	#N/A	3.1	8	3.9	0	16.1	2.6	5	6.2	3	114214313	114236204	3101	1	antisense
ENSG00000241544	RP11-6F2.5	1.6	-0.02	-0.35	0.26	-0.08	0.939848	#N/A	0	2	2.9	0	3.7	0.9	1.6	1.5	3	157081841	157088547	1497	1	lincRNA
ENSG00000242349	NPPA-AS1	3.9	-0.02	0.21	0.36	-0.06	0.955358	#N/A	1	10	1.9	1.7	3.7	5.2	4.3	3.6	1	11841017	11848079	1427	1	antisense	NPPA antisense RNA 1 [Source:HGNC Symbol;Acc:HGNC:37635]
ENSG00000242791	RP11-651P23.5	4.8	-0.02	0.03	0.39	-0.05	0.962022	#N/A	5.2	8	1.9	4.4	5	4.3	5	4.6	3	149976755	149979355	721	1	lincRNA
ENSG00000242816	RP11-768G7.3	1.3	-0.02	-0.81	0.21	-0.08	0.93662	#N/A	3.1	1	0	0	3.7	0	1.4	1.2	3	117790673	117793765	510	1	lincRNA
ENSG00000243469	RPL7P51	0.9	-0.02	0.32	0.19	-0.11	0.914961	#N/A	0	3	0	0.9	1.2	0	1	0.7	19	51648862	51649610	749	1	processed_pseudogene	ribosomal protein L7 pseudogene 51 [Source:HGNC Symbol;Acc:HGNC:36432]
ENSG00000243609	RPS2P44	2.2	-0.02	0.4	0.3	-0.06	0.95386	#N/A	2.1	5	0	2.6	2.5	0.9	2.4	2	16	48577524	48578369	846	-1	processed_pseudogene	ribosomal protein S2 pseudogene 44 [Source:HGNC Symbol;Acc:HGNC:35811]
ENSG00000243715	CACNA2D3-AS1	2.2	-0.02	0.08	0.29	-0.07	0.944778	#N/A	6.2	1	0	3.5	2.5	0	2.4	2	3	54874605	54901255	2078	-1	antisense	CACNA2D3 antisense RNA 1 [Source:HGNC Symbol;Acc:HGNC:40702]
ENSG00000244573	RPL30P11	1.5	-0.02	0.09	0.24	-0.1	0.923595	#N/A	0	1	3.9	2.6	1.2	0	1.6	1.3	12	14356842	14365503	668	-1	transcribed_processed_pseudogene	ribosomal protein L30 pseudogene 11 [Source:HGNC Symbol;Acc:HGNC:36260]
ENSG00000244676	AL109761.5	0.9	-0.02	-0.67	0.19	-0.08	0.932999	#N/A	2.1	1	0	2.6	0	0	1	0.9	21	17793488	17810845	454	1	antisense
ENSG00000246331	RP11-77I22.2	0.9	-0.02	-1.24	0.21	-0.11	0.916022	#N/A	1	1	1	0	0	2.6	1	0.9	12	30755074	30780739	1552	1	lincRNA
ENSG00000246575	AC093162.5	3.2	-0.02	-0.12	0.35	-0.06	0.955214	#N/A	3.1	2	4.9	5.2	2.5	1.7	3.3	3.2	2	85315041	85316529	704	1	unprocessed_pseudogene
ENSG00000247699	CTB-127C13.1	1.5	-0.02	-0.04	0.26	-0.08	0.936836	#N/A	1	4	0	1.7	2.5	0	1.7	1.4	5	160195744	160204826	2890	-1	antisense
ENSG00000248144	ADH1C	7.3	-0.02	0.58	0.39	-0.05	0.959955	#N/A	18.6	5	0	3.5	14.9	1.7	7.9	6.7	4	99336492	99353027	1860	-1	protein_coding	alcohol dehydrogenase 1C (class I), gamma polypeptide [Source:HGNC Symbol;Acc:HGNC:251]
ENSG00000248216	KCTD9P5	2.3	-0.02	-0.08	0.32	-0.06	0.953308	#N/A	3.1	3	1	3.5	1.2	1.7	2.4	2.2	5	37505688	37506857	1170	-1	processed_pseudogene	potassium channel tetramerization domain containing 9 pseudogene 5 [Source:HGNC Symbol;Acc:HGNC:49914]
ENSG00000248231	KRT8P4	0.9	-0.02	-1.23	0.21	-0.1	0.917243	#N/A	1	1	1	2.6	0	0	1	0.9	8	89412621	89415071	1454	-1	processed_pseudogene	keratin 8 pseudogene 4 [Source:HGNC Symbol;Acc:HGNC:31057]
ENSG00000248514	CTC-338M12.1	1.6	-0.02	-0.35	0.26	-0.08	0.939848	#N/A	0	2	2.9	0	3.7	0.9	1.6	1.5	5	181205361	181206120	456	-1	antisense
ENSG00000249417	RP11-438D8.2	1.8	-0.02	0.43	0.25	-0.1	0.920363	#N/A	0	6	0	0	3.7	0.9	2	1.5	3	141267353	141367137	422	-1	antisense
ENSG00000249745	HMGB1P28	1.2	-0.02	-0.24	0.24	-0.1	0.920465	#N/A	1	3	0	0	2.5	0.9	1.3	1.1	4	41842154	41843950	552	-1	processed_pseudogene	high mobility group box 1 pseudogene 28 [Source:HGNC Symbol;Acc:HGNC:39119]
ENSG00000249838	SUMO2P7	1.6	-0.02	0.5	0.27	-0.07	0.946273	#N/A	4.1	1	0	0.9	2.5	0.9	1.7	1.4	17	50235845	50236129	285	1	processed_pseudogene	SUMO2 pseudogene 7 [Source:HGNC Symbol;Acc:HGNC:39017]
ENSG00000249947	XBP1P1	9.7	-0.02	-0.06	0.42	-0.04	0.968905	#N/A	9.3	11	8.7	14	6.2	8.7	9.7	9.6	5	112885094	112885745	652	1	processed_pseudogene	X-box binding protein 1 pseudogene 1 [Source:HGNC Symbol;Acc:HGNC:12802]
ENSG00000250244	CTB-49A3.4	1.3	-0.02	-0.86	0.22	-0.08	0.934431	#N/A	0	3	1	0	3.7	0	1.3	1.2	5	133256492	133275977	416	1	antisense
ENSG00000250858	IGBP1P5	0.9	-0.02	-1.67	0.19	-0.1	0.917513	#N/A	2.1	0	1	0	2.5	0	1	0.8	4	27585145	27586144	1000	1	processed_pseudogene	immunoglobulin (CD79A) binding protein 1 pseudogene 5 [Source:HGNC Symbol;Acc:HGNC:43614]
ENSG00000250948	RP11-1079K10.2	4.5	-0.02	-0.28	0.37	-0.04	0.967522	#N/A	5.2	5	2.9	1.7	2.5	9.6	4.4	4.6	17	49375380	49380094	245	1	antisense
ENSG00000251476	RP11-531A21.2	1.1	-0.02	0.63	0.2	-0.12	0.905586	#N/A	0	0	3.9	1.7	0	0.9	1.3	0.9	5	5396477	5396968	492	-1	processed_pseudogene
ENSG00000251521	IMPA1P	3.5	-0.02	0.09	0.36	-0.05	0.962345	#N/A	1	6	3.9	2.6	3.7	3.5	3.6	3.3	8	81605569	81631134	977	-1	transcribed_unprocessed_pseudogene	inositol(myo)-1(or 4)-monophosphatase 1 pseudogene [Source:HGNC Symbol;Acc:HGNC:33956]
ENSG00000251706	RNU7-61P	0.9	-0.02	-0.98	0.19	-0.1	0.921214	#N/A	0	1	1.9	0	2.5	0	1	0.8	16	30483135	30483195	61	-1	snRNA	RNA, U7 small nuclear 61 pseudogene [Source:HGNC Symbol;Acc:HGNC:34157]
ENSG00000252150	AC092574.2	4.7	-0.02	-0.37	0.37	-0.05	0.96338	#N/A	6.2	1	6.8	6.1	0	7.8	4.7	4.6	4	467528	467636	109	-1	miRNA
ENSG00000252581	RNU6-1098P	0.9	-0.02	-1.67	0.19	-0.1	0.922088	#N/A	1	0	1.9	0	2.5	0	1	0.8	3	149525631	149525726	96	1	snRNA	RNA, U6 small nuclear 1098, pseudogene [Source:HGNC Symbol;Acc:HGNC:48061]
ENSG00000252824	SNORA48	0.9	-0.02	-1.24	0.21	-0.11	0.916022	#N/A	1	1	1	0	0	2.6	1	0.9	7	102194076	102194164	89	-1	snoRNA	Small nucleolar RNA SNORA48 [Source:RFAM;Acc:RF00554]
ENSG00000252965	Y_RNA	5.2	-0.02	-0.05	0.39	-0.05	0.958743	#N/A	7.2	3	5.8	6.1	3.7	5.2	5.4	5	3	125528244	125528349	106	-1	misc_RNA	Y RNA [Source:RFAM;Acc:RF00019]
ENSG00000253022	RNU6-731P	1.9	-0.02	-0.11	0.27	-0.08	0.938556	#N/A	4.1	2	0	3.5	0	1.7	2	1.7	1	6540854	6540964	111	1	snRNA	RNA, U6 small nuclear 731, pseudogene [Source:HGNC Symbol;Acc:HGNC:47694]
ENSG00000253087	RNU6-1174P	0.9	-0.02	-0.95	0.19	-0.11	0.910792	#N/A	2.1	1	0	0	2.5	0	1	0.8	3	134780527	134780627	101	-1	snRNA	RNA, U6 small nuclear 1174, pseudogene [Source:HGNC Symbol;Acc:HGNC:48137]
ENSG00000253231	COX6CP8	0.9	-0.02	-0.67	0.19	-0.08	0.932999	#N/A	2.1	1	0	2.6	0	0	1	0.9	8	64331927	64332152	226	1	processed_pseudogene	cytochrome c oxidase subunit VIc pseudogene 8 [Source:HGNC Symbol;Acc:HGNC:49360]
ENSG00000253236	CTD-2313P7.1	5.9	-0.02	-0.15	0.38	-0.04	0.965694	#N/A	9.3	8	0	4.4	13.6	0	5.8	6	5	164448422	164467402	520	-1	lincRNA
ENSG00000253376	RP11-44D19.1	3.2	-0.02	0.21	0.32	-0.05	0.95771	#N/A	5.2	0	4.9	0.9	3.7	4.3	3.3	3	8	57889576	57890809	780	-1	lincRNA
ENSG00000253564	RP11-956J14.2	2.8	-0.02	0.39	0.32	-0.07	0.945873	#N/A	7.2	2	0	3.5	1.2	2.6	3.1	2.4	8	73215929	73216627	699	-1	processed_pseudogene
ENSG00000253606	AFG3L2P1	9.6	-0.02	0.02	0.42	-0.05	0.959688	#N/A	5.2	5	20.4	9.6	5	12.2	10.2	8.9	8	43270198	43271960	1763	-1	processed_pseudogene	AFG3-like AAA ATPase 2 pseudogene 1 [Source:HGNC Symbol;Acc:HGNC:24169]
ENSG00000253736	RP11-779O18.3	2.2	-0.02	-0.04	0.27	-0.09	0.928678	#N/A	3.1	0	3.9	3.5	2.5	0	2.3	2	5	172762980	172777774	352	1	antisense
ENSG00000253813	COX6B1P4	0.9	-0.02	-0.88	0.19	-0.11	0.912419	#N/A	0	2	1	0	2.5	0	1	0.8	8	26835817	26836300	484	-1	processed_pseudogene	cytochrome c oxidase subunit VIb polypeptide 1 (ubiquitous) pseudogene 4 [Source:HGNC Symbol;Acc:HGNC:2284]
ENSG00000254003	CTB-167B5.1	2.9	-0.02	-0.52	0.33	-0.05	0.958126	#N/A	2.1	2	4.9	4.4	0	4.3	3	2.9	7	88216660	88219226	576	1	antisense
ENSG00000254454	RCC2P6	2.5	-0.02	-2.04	0.29	-0.08	0.940139	#N/A	2.1	3	1.9	7.9	0	0	2.3	2.6	11	62371146	62373168	1557	1	processed_pseudogene	regulator of chromosome condensation 2 pseudogene 6 [Source:HGNC Symbol;Acc:HGNC:42382]
ENSG00000254542	NAV2-AS3	2.6	-0.02	0.21	0.32	-0.06	0.951635	#N/A	5.2	3	0	5.2	1.2	0.9	2.7	2.5	11	19978699	19981337	598	-1	antisense	NAV2 antisense RNA 3 [Source:HGNC Symbol;Acc:HGNC:40742]
ENSG00000254744	CTD-3076O17.1	1.5	-0.02	-0.04	0.25	-0.07	0.941282	#N/A	0	4	1	0	2.5	1.7	1.7	1.4	15	99970215	99974010	572	1	antisense
ENSG00000255006	TCEB1P22	1.2	-0.02	0.24	0.23	-0.09	0.925899	#N/A	3.1	1	0	0	2.5	0.9	1.4	1.1	11	120619934	120620267	334	-1	processed_pseudogene	transcription elongation factor B (SIII), polypeptide 1 pseudogene 22 [Source:HGNC Symbol;Acc:HGNC:38158]
ENSG00000255151	GLYATL1P3	1.9	-0.02	-0.07	0.27	-0.07	0.944602	#N/A	2.1	0	3.9	1.7	0	3.5	2	1.7	11	59086307	59094786	909	1	unprocessed_pseudogene	glycine-N-acyltransferase-like 1 pseudogene 3 [Source:HGNC Symbol;Acc:HGNC:37865]
ENSG00000256473	RP11-437F6.1	0.9	-0.02	-0.67	0.19	-0.08	0.932999	#N/A	2.1	1	0	2.6	0	0	1	0.9	12	23637973	23638487	401	1	antisense
ENSG00000256705	CTD-2017C7.1	9.3	-0.02	0.2	0.41	-0.05	0.958214	#N/A	16.5	13	1	7.9	8.7	8.7	10.2	8.4	14	101833435	101839531	599	-1	antisense
ENSG00000256923	RP11-449P1.1	0.9	-0.02	-0.88	0.19	-0.11	0.912419	#N/A	0	2	1	0	2.5	0	1	0.8	12	22742582	22743091	424	1	lincRNA
ENSG00000256925	ADGRA1-AS1	4.1	-0.02	-0.6	0.36	-0.04	0.965937	#N/A	2.1	5	4.9	0	5	7.8	4	4.3	10	133083073	133088491	5419	-1	antisense	adhesion G protein-coupled receptor A1 antisense RNA 1 [Source:HGNC Symbol;Acc:HGNC:49543]
ENSG00000257105	RP11-259O18.4	0.9	-0.02	-0.95	0.19	-0.11	0.910792	#N/A	2.1	1	0	0	2.5	0	1	0.8	12	8987175	8996566	496	-1	antisense
ENSG00000257345	RP11-511B23.1	0.9	-0.02	0.32	0.19	-0.11	0.914961	#N/A	0	3	0	0.9	1.2	0	1	0.7	12	92999218	93019820	1251	1	lincRNA
ENSG00000257823	RP11-560G2.2	1.5	-0.02	-0.04	0.25	-0.07	0.941282	#N/A	0	4	1	0	2.5	1.7	1.7	1.4	12	75305452	75306357	906	1	processed_pseudogene
ENSG00000258301	RP11-488C13.5	7.7	-0.02	-0.08	0.42	-0.05	0.959314	#N/A	11.4	6	5.8	12.2	6.2	4.3	7.7	7.6	14	76781733	76786724	1843	-1	lincRNA
ENSG00000258338	RP11-87P13.2	1.3	-0.02	-0.86	0.22	-0.08	0.934431	#N/A	0	3	1	0	3.7	0	1.3	1.2	12	83171590	83172740	742	1	lincRNA
ENSG00000258520	RP11-363J20.2	5.9	-0.02	-0.07	0.4	-0.04	0.967734	#N/A	4.1	7	6.8	7.9	6.2	3.5	6	5.8	14	69239166	69260567	578	-1	lincRNA
ENSG00000258676	RP11-386M24.3	1.2	-0.02	-0.85	0.21	-0.1	0.922838	#N/A	2.1	0	1.9	0	0	3.5	1.3	1.2	15	92580829	92600545	2194	1	processed_transcript
ENSG00000258818	RNASE4	1.5	-0.02	-0.88	0.25	-0.07	0.942492	#N/A	0	2	2.9	3.5	0	0.9	1.6	1.5	14	20684100	20701215	2613	1	protein_coding	ribonuclease, RNase A family, 4 [Source:HGNC Symbol;Acc:HGNC:10047]
ENSG00000258930	RP5-1163L11.2	1.6	-0.02	0.02	0.25	-0.1	0.92425	#N/A	3.1	2	0	0	2.5	1.7	1.7	1.4	14	71031686	71031970	285	-1	transcribed_processed_pseudogene
ENSG00000259219	CTD-3076O17.2	1.7	-0.02	0.3	0.23	-0.08	0.93536	#N/A	0	0	5.8	0	3.7	0.9	1.9	1.5	15	99976481	99980774	2393	1	antisense
ENSG00000259335	HNRNPMP1	4.1	-0.02	0.5	0.36	-0.05	0.96085	#N/A	9.3	4	0	4.4	5	1.7	4.4	3.7	15	44447577	44449344	1768	-1	processed_pseudogene	heterogeneous nuclear ribonucleoprotein M pseudogene 1 [Source:HGNC Symbol;Acc:HGNC:48745]
ENSG00000259493	RP11-621H8.2	3.3	-0.02	-0.14	0.34	-0.04	0.964206	#N/A	3.1	1	5.8	2.6	6.2	0.9	3.3	3.2	15	79559256	79560304	1049	-1	processed_pseudogene
ENSG00000259560	RP11-648K4.2	0.9	-0.02	-0.98	0.19	-0.1	0.921214	#N/A	0	1	1.9	0	2.5	0	1	0.8	15	87432058	87703852	448	-1	lincRNA
ENSG00000259840	LA16c-380A1.1	1.2	-0.02	-0.94	0.21	-0.09	0.926982	#N/A	0	2	1.9	0	0	3.5	1.3	1.2	16	710746	711277	446	-1	lincRNA
ENSG00000259921	AC022819.3	3.5	-0.02	-0.23	0.31	-0.07	0.940449	#N/A	8.3	3	0	5.2	0	4.3	3.8	3.2	15	99157231	99161140	3910	-1	sense_intronic
ENSG00000259984	RP11-335G20.7	0.9	-0.02	-1.67	0.19	-0.1	0.922088	#N/A	1	0	1.9	0	2.5	0	1	0.8	1	25336429	25337465	459	-1	unprocessed_pseudogene
ENSG00000260409	RP11-403B2.7	5	-0.02	-0.11	0.36	-0.05	0.962425	#N/A	6.2	0	8.7	3.5	0	11.3	5	4.9	15	20729747	20756183	1602	-1	lincRNA
ENSG00000260496	RP11-161M6.3	1.2	-0.02	-0.24	0.24	-0.1	0.920465	#N/A	1	3	0	0	2.5	0.9	1.3	1.1	16	991151	1000926	1383	-1	lincRNA
ENSG00000260593	RP11-432I5.2	0.8	-0.02	0.4	0.18	-0.1	0.922234	#N/A	0	0	2.9	0	1.2	0.9	1	0.7	16	71623708	71626816	465	-1	antisense
ENSG00000260616	RP11-327F22.4	2.2	-0.02	0.25	0.3	-0.07	0.947635	#N/A	5.2	0	1.9	2.6	2.5	0.9	2.4	2	16	50783859	50803338	814	-1	antisense
ENSG00000260723	RP11-165M1.2	0.9	-0.02	1.02	0.18	-0.11	0.913803	#N/A	3.1	0	0	0	1.2	0.9	1	0.7	16	12372812	12373899	448	1	sense_intronic
ENSG00000260988	RP11-285A1.1	1.6	-0.02	-0.74	0.25	-0.08	0.933428	#N/A	2.1	3	0	0.9	0	3.5	1.7	1.4	15	78141243	78143173	1931	1	lincRNA
ENSG00000261173	RP11-169E6.1	6	-0.02	-0.22	0.38	-0.05	0.961346	#N/A	2.1	8	7.8	9.6	7.4	0.9	5.9	6	16	46973989	46978983	516	1	antisense
ENSG00000261215	RP11-195F19.30	4.6	-0.02	-0.09	0.38	-0.05	0.961793	#N/A	5.2	2	6.8	2.6	7.4	3.5	4.7	4.5	9	34661903	34666029	3264	-1	processed_transcript
ENSG00000261472	RP11-467I17.1	2.2	-0.02	-0.11	0.32	-0.06	0.953785	#N/A	3.1	1	2.9	3.5	1.2	1.7	2.3	2.2	16	79505603	79516293	419	1	lincRNA
ENSG00000261559	FSCN1P1	2.2	-0.02	-0.19	0.32	-0.07	0.944841	#N/A	2.1	3	1.9	1.7	1.2	3.5	2.3	2.2	15	34494420	34495900	1481	1	processed_pseudogene	fascin actin-bundling protein 1 pseudogene 1 [Source:HGNC Symbol;Acc:HGNC:49669]
ENSG00000261572	RP11-384L8.1	5.1	-0.02	0.28	0.37	-0.05	0.96121	#N/A	0	12	3.9	1.7	11.2	1.7	5.3	4.9	3	32236688	32238578	1891	-1	sense_intronic
ENSG00000262074	SNORD3B-2	9.5	-0.02	-0.64	0.39	-0.05	0.956518	#N/A	3.1	17	5.8	27.1	1.2	2.6	8.6	10.3	17	19063346	19064136	791	-1	snoRNA	small nucleolar RNA, C/D box 3B-2 [Source:HGNC Symbol;Acc:HGNC:33190]
ENSG00000262075	DKFZP434A062	2.3	-0.02	-0.05	0.32	-0.05	0.96071	#N/A	4.1	1	1.9	1.7	1.2	3.5	2.4	2.2	9	136322303	136327323	5021	-1	lincRNA	uncharacterized LOC26102 [Source:EntrezGene;Acc:26102]
ENSG00000262623	RP5-1107A17.2	1.6	-0.02	-0.76	0.28	-0.09	0.930398	#N/A	2.1	2	1	3.5	1.2	0	1.7	1.6	17	56951664	56952404	410	1	processed_pseudogene
ENSG00000263368	RP11-720N19.1	2	-0.02	-0.73	0.3	-0.07	0.947864	#N/A	2.1	1	2.9	0.9	0	5.2	2	2	17	27526386	27527223	838	-1	processed_pseudogene
ENSG00000263464	PPIAL4C	2.5	-0.02	-0.09	0.33	-0.07	0.945026	#N/A	1	2	4.9	0.9	3.7	2.6	2.6	2.4	1	149583865	149584464	600	1	protein_coding	peptidylprolyl isomerase A (cyclophilin A)-like 4C [Source:HGNC Symbol;Acc:HGNC:33995]
ENSG00000264040	RP11-29O13.1	1.2	-0.02	-0.23	0.23	-0.09	0.924598	#N/A	0	3	1	0	2.5	0.9	1.3	1.1	18	67602692	67603022	331	-1	processed_pseudogene
ENSG00000264630	PRKCA-AS1	3.7	-0.02	2.01	0.32	-0.06	0.950055	#N/A	13.4	0	0	3.5	2.5	2.6	4.5	2.9	17	66398069	66416854	2647	-1	antisense	PRKCA antisense RNA 1 [Source:HGNC Symbol;Acc:HGNC:51347]
ENSG00000264734	RP11-260A9.6	1.3	-0.02	-1.59	0.21	-0.09	0.932018	#N/A	3.1	1	0	0	0	3.5	1.4	1.2	17	26989189	26999941	720	-1	lincRNA
ENSG00000265882	RN7SL73P	0.9	-0.02	1.02	0.18	-0.11	0.913803	#N/A	3.1	0	0	0	1.2	0.9	1	0.7	3	195553792	195554043	252	1	misc_RNA	RNA, 7SL, cytoplasmic 73, pseudogene [Source:HGNC Symbol;Acc:HGNC:46089]
ENSG00000266181	EIF4A3P1	0.9	-0.02	-0.51	0.23	-0.08	0.936624	#N/A	1	1	1	0.9	0	1.7	1	0.9	18	24522273	24522919	647	-1	processed_pseudogene	eukaryotic translation initiation factor 4A3 pseudogene 1 [Source:HGNC Symbol;Acc:HGNC:51460]
ENSG00000266524	GDF10	5.7	-0.02	-0.55	0.35	-0.05	0.956349	#N/A	0	1	15.6	0	0	17.4	5.5	5.8	10	47300386	47313547	2458	1	protein_coding	growth differentiation factor 10 [Source:HGNC Symbol;Acc:HGNC:4215]
ENSG00000266556	AL137251.1	0.9	-0.02	-0.95	0.19	-0.11	0.910792	#N/A	2.1	1	0	0	2.5	0	1	0.8	6	130434265	130434353	89	1	miRNA
ENSG00000266933	AC005775.2	2.9	-0.02	-0.22	0.34	-0.06	0.954585	#N/A	3.1	5	1	0.9	2.5	5.2	3	2.9	19	490046	507833	850	-1	antisense
ENSG00000266951	AD000091.2	2.3	-0.02	-0.15	0.32	-0.06	0.949567	#N/A	3.1	2	1.9	2.6	1.2	2.6	2.3	2.2	19	15613247	15614553	602	-1	lincRNA
ENSG00000266979	LINC01180	1.2	-0.02	-0.68	0.23	-0.09	0.930565	#N/A	1	0	2.9	0	2.5	0.9	1.3	1.1	17	44646364	44650349	2025	-1	lincRNA	long intergenic non-protein coding RNA 1180 [Source:HGNC Symbol;Acc:HGNC:49558]
ENSG00000266984	POLR3GP2	2.2	-0.02	-0.66	0.27	-0.06	0.949545	#N/A	0	2	4.9	4.4	0	1.7	2.3	2	18	48478561	48479228	668	1	processed_pseudogene	polymerase (RNA) III (DNA directed) polypeptide G (32kD) pseudogene 2 [Source:HGNC Symbol;Acc:HGNC:50691]
ENSG00000266992	DHX40P1	0.9	-0.02	-0.67	0.19	-0.08	0.932999	#N/A	2.1	1	0	2.6	0	0	1	0.9	17	59976009	60002384	1412	-1	unprocessed_pseudogene	DEAH (Asp-Glu-Ala-His) box polypeptide 40 pseudogene 1 [Source:HGNC Symbol;Acc:HGNC:20687]
ENSG00000267006	CTC-448F2.4	1.9	-0.02	-0.95	0.26	-0.06	0.952375	#N/A	2.1	4	0	0	1.2	4.3	2	1.9	19	30028741	30029916	1176	-1	lincRNA
ENSG00000267028	TCF4-AS1	1.3	-0.02	-0.74	0.22	-0.1	0.922222	#N/A	3.1	0	1	3.5	0	0	1.4	1.2	18	55452533	55482940	396	1	antisense	TCF4 antisense RNA 1 [Source:HGNC Symbol;Acc:HGNC:51642]
ENSG00000267559	RP11-383M4.6	1.3	-0.02	-0.48	0.26	-0.09	0.930234	#N/A	2.1	1	1	1.7	0	1.7	1.3	1.2	9	81930226	81977089	2208	-1	lincRNA
ENSG00000267571	AC104532.4	1.9	-0.02	-0.06	0.27	-0.07	0.946747	#N/A	2.1	0	3.9	3.5	0	1.7	2	1.7	19	5911578	5913899	589	-1	antisense
ENSG00000267808	AC018755.17	3.8	-0.02	0.09	0.32	-0.08	0.938932	#N/A	9.3	3	0	0.9	2.5	6.9	4.1	3.4	19	51599289	51600470	1182	1	lincRNA
ENSG00000267943	CTD-2620I22.3	1.2	-0.02	-0.23	0.23	-0.09	0.931736	#N/A	0	1	2.9	0	2.5	0.9	1.3	1.1	19	53007512	53013180	4060	1	lincRNA
ENSG00000268100	ZNF725P	4.5	-0.02	-0.66	0.36	-0.07	0.946885	#N/A	6.2	4	2.9	5.2	8.7	0	4.4	4.6	19	23492428	23512656	1632	-1	unprocessed_pseudogene	zinc finger protein 725, pseudogene [Source:HGNC Symbol;Acc:HGNC:32461]
ENSG00000268555	RP11-678G14.3	1.6	-0.02	-0.72	0.23	-0.08	0.933719	#N/A	0	4	1	0	0	4.3	1.7	1.4	19	21570822	21587322	1178	-1	lincRNA
ENSG00000269025	CTC-457E21.5	0.9	-0.02	-0.88	0.19	-0.11	0.912419	#N/A	0	2	1	0	2.5	0	1	0.8	19	22605739	22608211	607	1	transcribed_processed_pseudogene
ENSG00000269139	CTD-3193O13.8	1.3	-0.02	-0.93	0.22	-0.1	0.918756	#N/A	2.1	2	0	3.5	0	0	1.4	1.2	19	7926001	7926810	714	1	processed_transcript
ENSG00000269374	CTB-50E14.5	1.9	-0.02	-0.15	0.31	-0.05	0.956416	#N/A	2.1	2	1.9	1.7	1.2	2.6	2	1.9	19	42485076	42485714	639	-1	processed_pseudogene
ENSG00000270269	IMMP1LP1	4.6	-0.02	-0.08	0.39	-0.05	0.956245	#N/A	5.2	4	4.9	5.2	3.7	4.3	4.7	4.4	11	63632233	63632720	488	1	processed_pseudogene	IMP1 inner mitochondrial membrane peptidase-like (S. cerevisiae) pseudogene 1 [Source:HGNC Symbol;Acc:HGNC:51131]
ENSG00000270542	RP11-311H10.7	7.9	-0.02	-0.07	0.42	-0.05	0.962458	#N/A	7.2	8	8.7	9.6	8.7	5.2	8	7.8	9	33449755	33449941	187	1	processed_pseudogene
ENSG00000270544	CTC-523E23.14	1.2	-0.02	-0.24	0.24	-0.1	0.920465	#N/A	1	3	0	0	2.5	0.9	1.3	1.1	19	34902202	34904195	442	-1	lincRNA
ENSG00000271098	IMMP1LP3	0.9	-0.02	-0.89	0.19	-0.12	0.906446	#N/A	1	2	0	0	2.5	0	1	0.8	7	2287915	2288428	224	1	processed_pseudogene	IMP1 inner mitochondrial membrane peptidase-like (S. cerevisiae) pseudogene 3 [Source:HGNC Symbol;Acc:HGNC:51134]
ENSG00000271161	BOLA2P2	9.7	-0.02	0.02	0.42	-0.04	0.970352	#N/A	12.4	14	3.9	12.2	6.2	9.6	10.1	9.3	3	47499841	47500407	567	1	transcribed_processed_pseudogene	bolA family member 2 pseudogene 2 [Source:HGNC Symbol;Acc:HGNC:51438]
ENSG00000271350	CTD-2384B9.1	2.5	-0.02	0.19	0.3	-0.08	0.937827	#N/A	5.2	3	0	0.9	2.5	3.5	2.7	2.3	11	47041027	47041945	919	-1	processed_pseudogene
ENSG00000271410	RP11-506H20.2	0.9	-0.02	-0.95	0.19	-0.11	0.910792	#N/A	2.1	1	0	0	2.5	0	1	0.8	5	55356308	55357523	1216	-1	processed_pseudogene
ENSG00000271484	RP11-132J14.3	0.9	-0.02	0.4	0.19	-0.12	0.907479	#N/A	3.1	0	0	0.9	1.2	0	1	0.7	14	55546674	55548123	1120	1	unprocessed_pseudogene
ENSG00000271567	PPIAL4E	7.9	-0.02	-0.07	0.42	-0.05	0.961335	#N/A	4.1	10	9.7	3.5	12.4	7.8	8	7.9	1	144372875	144373659	785	-1	protein_coding	peptidylprolyl isomerase A (cyclophilin A)-like 4E [Source:HGNC Symbol;Acc:HGNC:33997]
ENSG00000272197	RN7SL803P	0.9	-0.02	-0.89	0.19	-0.12	0.906446	#N/A	1	2	0	0	2.5	0	1	0.8	5	154718383	154718689	307	-1	misc_RNA	RNA, 7SL, cytoplasmic 803, pseudogene [Source:HGNC Symbol;Acc:HGNC:46819]
ENSG00000272265	CTD-2287O16.4	1.2	-0.02	-0.69	0.25	-0.09	0.925251	#N/A	1	2	1	0.9	0	2.6	1.3	1.2	5	116078110	116078570	461	-1	lincRNA
ENSG00000272491	RP5-1024N4.4	1.2	-0.02	-0.18	0.24	-0.07	0.940859	#N/A	2.1	0	1.9	0.9	0	2.6	1.3	1.2	1	48227888	48229561	1674	-1	antisense
ENSG00000272950	RP11-307C18.1	1.7	-0.02	-0.83	0.24	-0.06	0.948513	#N/A	0	4	1	0	5	0	1.7	1.7	7	98322853	98323430	578	1	antisense
ENSG00000273069	RP5-1186P10.2	0.9	-0.02	-1.67	0.19	-0.1	0.917513	#N/A	2.1	0	1	0	2.5	0	1	0.8	7	74606913	74607299	387	1	lincRNA
ENSG00000273118	AC079610.1	0.8	-0.02	0.99	0.18	-0.09	0.928874	#N/A	0	0	2.9	0.9	1.2	0	1	0.7	2	212581357	213021545	433	-1	sense_overlapping
ENSG00000273155	RP11-38C17.1	2.8	-0.02	-1.03	0.32	-0.08	0.940083	#N/A	3.1	3	1.9	7.9	0	0.9	2.7	2.9	2	99154998	99195298	669	1	protein_coding
ENSG00000273342	KB-1440D3.14	1.6	-0.02	-0.15	0.26	-0.07	0.947932	#N/A	1	4	0	0	3.7	0.9	1.7	1.5	22	21640844	21641284	441	1	lincRNA
ENSG00000273979	Metazoa_SRP	7.4	-0.02	-0.11	0.41	-0.05	0.962963	#N/A	7.2	7	7.8	11.4	7.4	3.5	7.3	7.4	22	40917111	40917381	271	1	misc_RNA	Metazoan signal recognition particle RNA [Source:RFAM;Acc:RF00017]
ENSG00000274227	RP1-267L14.6	2.8	-0.02	-0.83	0.32	-0.07	0.947267	#N/A	4.1	1	2.9	7.9	0	0.9	2.7	2.9	12	112018804	112019430	627	-1	antisense
ENSG00000275287	Metazoa_SRP	2.3	-0.02	-0.15	0.32	-0.06	0.949567	#N/A	3.1	2	1.9	2.6	1.2	2.6	2.3	2.2	X	388100	388389	290	-1	misc_RNA	Metazoan signal recognition particle RNA [Source:RFAM;Acc:RF00017]
ENSG00000275560	RP11-180M15.7	2	-0.02	-0.89	0.26	-0.06	0.950774	#N/A	4.1	0	1.9	6.1	0	0	2	2	12	12718973	12719521	549	1	sense_intronic
ENSG00000275878	RN7SL43P	0.9	-0.02	-0.89	0.19	-0.12	0.906446	#N/A	1	2	0	0	2.5	0	1	0.8	7	66980120	66980410	291	1	misc_RNA	RNA, 7SL, cytoplasmic 43, pseudogene [Source:HGNC Symbol;Acc:HGNC:46059]
ENSG00000276289	CH507-396I9.6	2.3	-0.02	-0.21	0.29	-0.06	0.954286	#N/A	0	4	2.9	0	5	1.7	2.3	2.2	21	7816675	7829926	3649	-1	protein_coding	Protein LOC102723475 [Source:UniProtKB/TrEMBL;Acc:A0A087WTH5]
ENSG00000276832	RP11-187C18.4	1.2	-0.02	-0.8	0.23	-0.1	0.919972	#N/A	2.1	0	1.9	0.9	2.5	0	1.3	1.1	9	41341000	41342041	581	-1	unprocessed_pseudogene
ENSG00000277224	HIST1H2BF	5.7	-0.02	-0.13	0.38	-0.05	0.960871	#N/A	2.1	14	1.9	10.5	5	0.9	6	5.4	6	26199559	26199939	381	1	protein_coding	histone cluster 1, H2bf [Source:HGNC Symbol;Acc:HGNC:4752]
ENSG00000277875	AL356791.1	0.9	-0.02	-0.88	0.19	-0.11	0.912419	#N/A	0	2	1	0	2.5	0	1	0.8	9	26178394	26178489	96	1	miRNA
ENSG00000277932	OR52E5	1.2	-0.02	1.48	0.2	-0.09	0.930306	#N/A	4.1	0	0	0	1.2	1.7	1.4	1	11	5900777	5902090	1314	1	protein_coding	olfactory receptor, family 52, subfamily E, member 5 [Source:HGNC Symbol;Acc:HGNC:15214]
ENSG00000278395	AC131056.6	0.8	-0.02	0.4	0.18	-0.1	0.922234	#N/A	0	0	2.9	0	1.2	0.9	1	0.7	17	36241701	36241806	106	1	unprocessed_pseudogene
ENSG00000278683	RP11-132A1.6	1.2	-0.02	-0.2	0.23	-0.09	0.928551	#N/A	3.1	0	1	0	2.5	0.9	1.4	1.1	7	101273322	101273715	394	1	unprocessed_pseudogene
ENSG00000278732	Metazoa_SRP	1.5	-0.02	0.37	0.27	-0.06	0.94973	#N/A	1	4	0	0.9	2.5	0.9	1.7	1.4	13	31975167	31975448	282	1	misc_RNA	Metazoan signal recognition particle RNA [Source:RFAM;Acc:RF00017]
ENSG00000278969	RP11-662I13.3	2.5	-0.02	-0.32	0.31	-0.07	0.944303	#N/A	1	1	5.8	2.6	0	4.3	2.6	2.3	12	24902309	24904681	2373	1	TEC
ENSG00000279202	CTA-113A6.1	0.8	-0.02	0.4	0.18	-0.1	0.922234	#N/A	0	0	2.9	0	1.2	0.9	1	0.7	16	24098239	24099971	1733	1	TEC
ENSG00000279409	RP11-133K1.9	2.4	-0.02	-0.12	0.3	-0.08	0.934552	#N/A	0	2	5.8	0	2.5	4.3	2.6	2.3	15	40258501	40260370	1870	1	TEC
ENSG00000279489	RP11-392A14.8	7.2	-0.02	-0.21	0.41	-0.05	0.959951	#N/A	6.2	6	8.7	1.7	7.4	13	7	7.4	9	35001913	35003663	1751	1	TEC
ENSG00000280229	RP11-470C13.4	3.1	-0.02	0.67	0.33	-0.06	0.951917	#N/A	8.3	2	0	2.6	3.7	1.7	3.4	2.7	20	20363691	20365657	1967	1	TEC
ENSG00000280244	RP11-44N21.3	0.9	-0.02	0.33	0.19	-0.11	0.914246	#N/A	0	3	0	0	1.2	0.9	1	0.7	14	105110347	105110807	461	-1	TEC
ENSG00000280469	AL772400.1	1.2	-0.02	-0.68	0.23	-0.09	0.930565	#N/A	1	0	2.9	0	2.5	0.9	1.3	1.1	X	107698516	107698603	88	-1	miRNA
ENSG00000280731	AL021398.2	1.6	-0.02	-0.06	0.25	-0.09	0.930678	#N/A	4.1	1	0	1.7	2.5	0	1.7	1.4	1	177111386	177111510	125	1	miRNA
ENSG00000280992	AC004932.1	6.6	-0.02	-0.08	0.41	-0.05	0.962223	#N/A	9.3	5	5.8	8.7	3.7	6.9	6.7	6.5	7	149541747	149541846	100	-1	miRNA
ENSG00000281530	DGCR12	1.2	-0.02	0.51	0.21	-0.1	0.921561	#N/A	4.1	0	0	1.7	1.2	0	1.4	1	22	19061041	19061843	803	-1	sense_intronic	DiGeorge syndrome critical region gene 12 (non-protein coding) [Source:HGNC Symbol;Acc:HGNC:17225]
ENSG00000281657	LINC00976	0.8	-0.02	0.4	0.18	-0.1	0.922234	#N/A	0	0	2.9	0	1.2	0.9	1	0.7	8	128904773	128966001	1983	-1	lincRNA	long intergenic non-protein coding RNA 976 [Source:HGNC Symbol;Acc:HGNC:50610]
ENSG00000281903	AF127936.7	1.9	-0.02	-0.2	0.31	-0.06	0.952178	#N/A	2.1	1	2.9	3.5	1.2	0.9	2	1.9	21	14819699	14918552	3635	-1	lincRNA
ENSG00000006530	AGK	2066.5	-0.01	-0.01	0.28	-0.04	0.967769	0.996669	2146.3	1485.8	2668.4	1889.4	2181.1	2028.2	2100.2	2032.9	7	141551189	141655244	6547	1	protein_coding	acylglycerol kinase [Source:HGNC Symbol;Acc:HGNC:21869]
ENSG00000008300	CELSR3	631.1	-0.01	-0.01	0.31	-0.04	0.964329	0.996669	788.3	694.4	434.5	503.6	613.8	751.9	639.1	623.1	3	48636469	48662915	13873	-1	protein_coding	cadherin, EGF LAG seven-pass G-type receptor 3 [Source:HGNC Symbol;Acc:HGNC:3230]
ENSG00000013375	PGM3	2295.6	-0.01	-0.01	0.27	-0.05	0.963784	0.996669	2203	2152.2	2522.5	2877.4	2052.1	1966.6	2292.6	2298.7	6	83161150	83193936	7335	-1	protein_coding	phosphoglucomutase 3 [Source:HGNC Symbol;Acc:HGNC:8907]
ENSG00000038532	CLEC16A	262.7	-0.01	-0.02	0.32	-0.05	0.962968	0.996669	359.1	225.1	211.9	226.4	218.2	335.1	265.4	259.9	16	10944488	11182189	12387	1	protein_coding	C-type lectin domain family 16, member A [Source:HGNC Symbol;Acc:HGNC:29013]
ENSG00000048342	CC2D2A	707.7	-0.01	-0.02	0.29	-0.04	0.964232	0.996669	558.2	564.3	1006.1	839.3	432.7	845.7	709.6	705.9	4	15469865	15601557	7606	1	protein_coding	coiled-coil and C2 domain containing 2A [Source:HGNC Symbol;Acc:HGNC:29253]
ENSG00000069275	NUCKS1	23067.6	-0.01	-0.01	0.28	-0.04	0.964146	0.996669	33451.2	14974.6	22103.2	28299.7	22626.4	16950.8	23509.6	22625.6	1	205712819	205750276	6546	-1	protein_coding	nuclear casein kinase and cyclin-dependent kinase substrate 1 [Source:HGNC Symbol;Acc:HGNC:29923]
ENSG00000089050	RBBP9	1588.6	-0.01	-0.02	0.27	-0.05	0.956502	0.996669	1434.3	1667	1663.2	1855.3	1217.6	1694	1588.2	1589	20	18486540	18497243	3861	-1	protein_coding	retinoblastoma binding protein 9 [Source:HGNC Symbol;Acc:HGNC:9892]
ENSG00000100811	YY1	1600.8	-0.01	-0.01	0.26	-0.04	0.965899	0.996669	1874.9	1529.9	1357	2245.2	1218.9	1378.8	1587.3	1614.3	14	100238298	100282792	8720	1	protein_coding	YY1 transcription factor [Source:HGNC Symbol;Acc:HGNC:12856]
ENSG00000105290	APLP1	1688.7	-0.01	-0.02	0.3	-0.04	0.966676	0.996669	1978.1	1241.7	1858.6	1168.1	1900.8	1984.8	1692.8	1684.6	19	35867899	35879791	3656	1	protein_coding	amyloid beta (A4) precursor-like protein 1 [Source:HGNC Symbol;Acc:HGNC:597]
ENSG00000110060	PUS3	1094.1	-0.01	-0.01	0.26	-0.04	0.964944	0.996669	1110.3	1278.7	890.4	1368.3	1102.3	814.4	1093.1	1095	11	125893485	125903221	2010	-1	protein_coding	pseudouridylate synthase 3 [Source:HGNC Symbol;Acc:HGNC:25461]
ENSG00000110880	CORO1C	9838.6	-0.01	0	0.27	-0.04	0.966252	0.996669	16788.5	4074.3	10212.7	12176.5	5584.7	10195	10358.5	9318.7	12	108645109	108731596	6532	-1	protein_coding	coronin, actin binding protein, 1C [Source:HGNC Symbol;Acc:HGNC:2254]
ENSG00000111676	ATN1	710.9	-0.01	-0.02	0.29	-0.05	0.959168	0.996669	1000.9	382.2	764.1	684.6	398	1035.8	715.7	706.1	12	6924463	6942321	4762	1	protein_coding	atrophin 1 [Source:HGNC Symbol;Acc:HGNC:3033]
ENSG00000119242	CCDC92	342.8	-0.01	-0.02	0.3	-0.04	0.96724	0.996669	323	307.2	372.3	255.3	252.9	546.1	334.2	351.5	12	123918660	123972831	8223	-1	protein_coding	coiled-coil domain containing 92 [Source:HGNC Symbol;Acc:HGNC:29563]
ENSG00000119820	YIPF4	1422.5	-0.01	-0.02	0.27	-0.05	0.961991	0.996669	1668.5	1265.7	1302.6	1711.9	941.1	1645.3	1412.3	1432.8	2	32277910	32316594	12233	1	protein_coding	Yip1 domain family, member 4 [Source:HGNC Symbol;Acc:HGNC:28145]
ENSG00000121864	ZNF639	888.5	-0.01	-0.02	0.26	-0.05	0.956554	0.996669	1070	763.4	842.8	1091.1	761.3	802.3	892.1	884.9	3	179322991	179338583	6859	1	protein_coding	zinc finger protein 639 [Source:HGNC Symbol;Acc:HGNC:30950]
ENSG00000124588	NQO2	794.8	-0.01	-0.03	0.29	-0.05	0.960235	0.996669	527.3	1021.6	716.4	361.1	1449.5	692.9	755.1	834.5	6	2987987	3028869	11558	1	protein_coding	NAD(P)H dehydrogenase, quinone 2 [Source:HGNC Symbol;Acc:HGNC:7856]
ENSG00000126870	WDR60	500.6	-0.01	-0.02	0.27	-0.05	0.959369	0.996669	533.5	433.2	544.4	484.4	457.5	550.5	503.7	497.5	7	158856578	158956747	6667	1	protein_coding	WD repeat domain 60 [Source:HGNC Symbol;Acc:HGNC:21862]
ENSG00000130517	PGPEP1	259.3	-0.01	-0.01	0.29	-0.04	0.965307	0.996669	214.6	195.1	382	256.2	195.9	311.7	263.9	254.6	19	18340587	18369950	7520	1	protein_coding	pyroglutamyl-peptidase I [Source:HGNC Symbol;Acc:HGNC:13568]
ENSG00000132286	TIMM10B	1105.5	-0.01	-0.02	0.27	-0.05	0.958462	0.996669	837.9	1354.8	1159.7	1133.1	1232.5	915.1	1117.4	1093.6	11	6481447	6484679	3041	1	protein_coding	translocase of inner mitochondrial membrane 10 homolog B (yeast) [Source:HGNC Symbol;Acc:HGNC:4022]
ENSG00000135372	NAT10	1030.9	-0.01	-0.01	0.26	-0.04	0.96537	0.996669	1335.2	547.3	1190.8	1582.5	538.1	991.5	1024.5	1037.4	11	34105602	34147670	5242	1	protein_coding	N-acetyltransferase 10 (GCN5-related) [Source:HGNC Symbol;Acc:HGNC:29830]
ENSG00000136522	MRPL47	3568.7	-0.01	-0.02	0.27	-0.06	0.95609	0.996669	2617.9	4253.4	3869.9	3126.5	4740.3	2804.4	3580.4	3557.1	3	179588285	179604654	1370	-1	protein_coding	mitochondrial ribosomal protein L47 [Source:HGNC Symbol;Acc:HGNC:16652]
ENSG00000140943	MBTPS1	1123	-0.01	-0.02	0.26	-0.06	0.953756	0.996669	1267.1	980.6	1148	1073.7	1093.6	1174.7	1131.9	1114	16	84053761	84116906	10238	-1	protein_coding	membrane-bound transcription factor peptidase, site 1 [Source:HGNC Symbol;Acc:HGNC:15456]
ENSG00000142149	HUNK	545.3	-0.01	-0.02	0.27	-0.05	0.963537	0.996669	424.1	473.3	733.9	492.2	372	776.2	543.8	546.8	21	31873315	32044633	8294	1	protein_coding	hormonally up-regulated Neu-associated kinase [Source:HGNC Symbol;Acc:HGNC:13326]
ENSG00000143889	HNRNPLL	842.8	-0.01	-0.02	0.26	-0.06	0.956018	0.996669	870.9	1033.6	646.4	976.6	855.6	673.8	850.3	835.3	2	38561978	38603586	5923	-1	protein_coding	heterogeneous nuclear ribonucleoprotein L-like [Source:HGNC Symbol;Acc:HGNC:25127]
ENSG00000148358	GPR107	746.9	-0.01	-0.01	0.26	-0.04	0.965336	0.996669	849.2	627.4	770.9	872.6	608.8	752.8	749.1	744.7	9	130053426	130140169	9139	1	protein_coding	G protein-coupled receptor 107 [Source:HGNC Symbol;Acc:HGNC:17830]
ENSG00000152348	ATG10	224.1	-0.01	-0.01	0.31	-0.04	0.966909	0.996669	174.4	215.1	289.7	202	267.8	195.4	226.4	221.7	5	81972025	82276857	5449	1	protein_coding	autophagy related 10 [Source:HGNC Symbol;Acc:HGNC:20315]
ENSG00000157557	ETS2	272.8	-0.01	-0.02	0.29	-0.05	0.964074	0.996669	199.2	320.2	291.6	163.5	355.9	306.5	270.3	275.3	21	38805307	38824955	4595	1	protein_coding	v-ets avian erythroblastosis virus E26 oncogene homolog 2 [Source:HGNC Symbol;Acc:HGNC:3489]
ENSG00000163374	YY1AP1	1173.8	-0.01	-0.01	0.28	-0.05	0.959834	0.996669	2082.3	629.4	974	1557.1	874.2	925.6	1228.6	1119	1	155659443	155689000	5001	-1	protein_coding	YY1 associated protein 1 [Source:HGNC Symbol;Acc:HGNC:30935]
ENSG00000163686	ABHD6	149.8	-0.01	-0.02	0.31	-0.04	0.96459	0.996669	90.8	196.1	163.3	85.7	197.2	165.8	150.1	149.6	3	58237506	58295693	3589	1	protein_coding	abhydrolase domain containing 6 [Source:HGNC Symbol;Acc:HGNC:21398]
ENSG00000164284	GRPEL2	2694.4	-0.01	-0.01	0.25	-0.05	0.961243	0.996669	2687	2498.4	2920.1	2327.4	2686.9	3046.7	2701.8	2687	5	149345430	149354583	4419	1	protein_coding	GrpE-like 2, mitochondrial (E. coli) [Source:HGNC Symbol;Acc:HGNC:21060]
ENSG00000164300	SERINC5	1721.6	-0.01	-0.01	0.31	-0.04	0.965509	0.996669	1215.5	1029.6	3090.2	935.5	2053.3	2005.7	1778.5	1664.8	5	80111651	80256079	9583	-1	protein_coding	serine incorporator 5 [Source:HGNC Symbol;Acc:HGNC:18825]
ENSG00000164346	NSA2	1785.8	-0.01	-0.01	0.26	-0.04	0.967842	0.996669	1446.7	2297.3	1671	1793.2	1959.1	1547.2	1805	1766.5	5	74766991	74780113	4962	1	protein_coding	NSA2 ribosome biogenesis homolog (S. cerevisiae) [Source:HGNC Symbol;Acc:HGNC:30728]
ENSG00000164933	SLC25A32	279.8	-0.01	-0.02	0.29	-0.05	0.961023	0.996669	191.9	398.2	248.9	225.6	421.6	192.8	279.7	280	8	103398635	103415189	3654	-1	protein_coding	solute carrier family 25 (mitochondrial folate carrier), member 32 [Source:HGNC Symbol;Acc:HGNC:29683]
ENSG00000165819	METTL3	1445.4	-0.01	-0.01	0.26	-0.04	0.967677	0.996669	2034.8	968.6	1373.5	1983.8	1145.7	1166.1	1459	1431.9	14	21498133	21511375	5894	-1	protein_coding	methyltransferase like 3 [Source:HGNC Symbol;Acc:HGNC:17563]
ENSG00000171824	EXOSC10	2492.1	-0.01	-0.01	0.25	-0.04	0.96626	0.996669	3297.9	1490.9	2766.5	3337.2	1666.5	2393.8	2518.4	2465.8	1	11066618	11099881	6003	-1	protein_coding	exosome component 10 [Source:HGNC Symbol;Acc:HGNC:9138]
ENSG00000172201	ID4	1261.5	-0.01	-0.01	0.25	-0.05	0.961981	0.996669	761.5	1808	1233.6	730	1721	1314.5	1267.7	1255.2	6	19837386	19840684	2344	1	protein_coding	inhibitor of DNA binding 4, dominant negative helix-loop-helix protein [Source:HGNC Symbol;Acc:HGNC:5363]
ENSG00000172380	GNG12	2264.1	-0.01	-0.01	0.26	-0.04	0.967083	0.996669	3112.1	1117.6	2732.5	2878.2	1371.4	2372.9	2320.8	2207.5	1	67701466	67833467	4724	-1	protein_coding	guanine nucleotide binding protein (G protein), gamma 12 [Source:HGNC Symbol;Acc:HGNC:19663]
ENSG00000182400	TRAPPC6B	2894.3	-0.01	-0.01	0.25	-0.05	0.960455	0.996669	2715.9	2902.7	3087.3	2476	2999.4	3184.7	2902	2886.7	14	39147811	39170532	4533	-1	protein_coding	trafficking protein particle complex 6B [Source:HGNC Symbol;Acc:HGNC:23066]
ENSG00000184677	ZBTB40	369.6	-0.01	-0.03	0.3	-0.04	0.966218	0.996669	456.1	207.1	393.7	663.6	151.3	345.6	352.3	386.8	1	22451851	22531157	8992	1	protein_coding	zinc finger and BTB domain containing 40 [Source:HGNC Symbol;Acc:HGNC:29045]
ENSG00000198561	CTNND1	3268.6	-0.01	-0.01	0.25	-0.04	0.966459	0.996669	5495.7	1666	2872.5	4565.6	1712.4	3299.3	3344.7	3192.4	11	57753243	57819546	8833	1	protein_coding	catenin (cadherin-associated protein), delta 1 [Source:HGNC Symbol;Acc:HGNC:2515]
ENSG00000204130	RUFY2	2657.4	-0.01	-0.02	0.27	-0.05	0.962129	0.996669	2877.9	2761.6	2325.2	1997.8	3113.5	2868.7	2654.9	2660	10	68341107	68407294	8137	-1	protein_coding	RUN and FYVE domain containing 2 [Source:HGNC Symbol;Acc:HGNC:19761]
ENSG00000204619	PPP1R11	4268.5	-0.01	-0.01	0.28	-0.04	0.965557	0.996669	3518.7	3486	5829.6	2902.7	5521.4	4352.5	4278.1	4258.9	6	30066709	30070333	2538	1	protein_coding	protein phosphatase 1, regulatory (inhibitor) subunit 11 [Source:HGNC Symbol;Acc:HGNC:9285]
ENSG00000204954	C12orf73	2039.6	-0.01	-0.01	0.26	-0.04	0.967302	0.996669	1655.1	1921.1	2566.3	1548.4	2425.3	2121.1	2047.5	2031.6	12	103950202	103965708	3096	-1	protein_coding	chromosome 12 open reading frame 73 [Source:HGNC Symbol;Acc:HGNC:34450]
ENSG00000205105	COX17P1	403.6	-0.01	-0.03	0.32	-0.04	0.966832	0.996669	265.2	414.2	479.2	219.5	732.8	310.8	386.2	421	13	46490930	46491121	192	1	processed_pseudogene	COX17 cytochrome c oxidase copper chaperone pseudogene 1 [Source:HGNC Symbol;Acc:HGNC:24341]
ENSG00000223482	NUTM2A-AS1	169.7	-0.01	-0.03	0.32	-0.05	0.963665	0.996669	220.8	130.1	144.8	278.9	90.5	152.8	165.2	174.1	10	87203875	87342612	6851	-1	antisense	NUTM2A antisense RNA 1 [Source:HGNC Symbol;Acc:HGNC:45161]
ENSG00000233994	GDI2P2	1175.5	-0.01	-0.02	0.28	-0.04	0.966685	0.996669	1201.1	1123.6	1163.6	1464.5	1314.3	785.8	1162.8	1188.2	1	72274552	72275159	608	1	processed_pseudogene	GDP dissociation inhibitor 2 pseudogene 2 [Source:HGNC Symbol;Acc:HGNC:37976]
ENSG00000243547	HNRNPKP4	2800.1	-0.01	-0.02	0.27	-0.05	0.960242	0.996669	3142	2200.3	2866.7	4417.9	1883.5	2290.4	2736.3	2863.9	3	96349554	96350939	1386	1	processed_pseudogene	heterogeneous nuclear ribonucleoprotein K pseudogene 4 [Source:HGNC Symbol;Acc:HGNC:42377]
ENSG00000248569	CTC-512J14.5	747.4	-0.01	-0.02	0.27	-0.04	0.967162	0.996669	706.8	823.5	688.2	760.7	992	513.1	739.5	755.2	5	80351021	80351956	936	-1	processed_pseudogene
ENSG00000010803	SCMH1	1203.4	-0.01	-0.01	0.27	-0.04	0.969037	0.996701	1289.8	732.4	1683.6	1224	975.8	1314.5	1235.3	1171.5	1	41027200	41242154	4447	-1	protein_coding	sex comb on midleg homolog 1 (Drosophila) [Source:HGNC Symbol;Acc:HGNC:19003]
ENSG00000113141	IK	6432.5	-0.01	-0.01	0.25	-0.04	0.969639	0.996701	6925.9	5919.4	6501.3	6189.2	7237.5	5821.6	6448.9	6416.1	5	140647058	140662479	4095	1	protein_coding	IK cytokine, down-regulator of HLA II [Source:HGNC Symbol;Acc:HGNC:5958]
ENSG00000121481	RNF2	3504.8	-0.01	-0.01	0.25	-0.04	0.968855	0.996701	4425.7	3574	2647	3646.7	3669	3066.7	3548.9	3460.8	1	185045364	185102608	4073	1	protein_coding	ring finger protein 2 [Source:HGNC Symbol;Acc:HGNC:10061]
ENSG00000122507	BBS9	517.7	-0.01	-0.01	0.3	-0.04	0.970535	0.996701	425.1	477.3	657.1	476.5	655.9	414.2	519.8	515.5	7	33129244	33606068	6195	1	protein_coding	Bardet-Biedl syndrome 9 [Source:HGNC Symbol;Acc:HGNC:30000]
ENSG00000124496	TRERF1	308.2	-0.01	-0.01	0.29	-0.04	0.970347	0.996701	390	315.2	230.4	350.6	272.8	290	311.9	304.5	6	42224931	42452051	7732	-1	protein_coding	transcriptional regulating factor 1 [Source:HGNC Symbol;Acc:HGNC:18273]
ENSG00000126261	UBA2	1019.9	-0.01	-0.01	0.26	-0.04	0.970306	0.996701	997.8	1349.8	740.7	1184.7	1089.9	756.2	1029.4	1010.3	19	34428352	34471251	4815	1	protein_coding	ubiquitin-like modifier activating enzyme 2 [Source:HGNC Symbol;Acc:HGNC:30661]
ENSG00000128915	ICE2	1365.7	-0.01	-0.02	0.28	-0.04	0.968647	0.996701	1448.7	1330.8	1203.4	2181.4	1073.8	955.9	1327.6	1403.7	15	60419609	60479160	16010	-1	protein_coding	interactor of little elongation complex ELL subunit 2 [Source:HGNC Symbol;Acc:HGNC:29885]
ENSG00000129128	SPCS3	1924.6	-0.01	-0.01	0.28	-0.04	0.970318	0.996701	1544.7	2173.2	2065.7	2356.3	1856.2	1551.6	1927.9	1921.3	4	176319964	176332245	6831	1	protein_coding	signal peptidase complex subunit 3 homolog (S. cerevisiae) [Source:HGNC Symbol;Acc:HGNC:26212]
ENSG00000130382	MLLT1	297.8	-0.01	-0.01	0.28	-0.04	0.970156	0.996701	277.6	263.2	351.9	273.7	239.3	381.2	297.5	298	19	6210379	6279948	4740	-1	protein_coding	myeloid/lymphoid or mixed-lineage leukemia (trithorax homolog, Drosophila); translocated to, 1 [Source:HGNC Symbol;Acc:HGNC:7134]
ENSG00000133624	ZNF767P	206.4	-0.01	-0.02	0.3	-0.04	0.969585	0.996701	229.1	187.1	201.2	202.8	157.5	260.5	205.8	206.9	7	149547154	149624752	4012	-1	transcribed_unprocessed_pseudogene	zinc finger family member 767, pseudogene [Source:HGNC Symbol;Acc:HGNC:21884]
ENSG00000144028	SNRNP200	4242.9	-0.01	-0.02	0.27	-0.04	0.970469	0.996701	6042.6	2303.3	3756.1	7848.7	1649.1	3857.6	4034	4451.8	2	96274336	96305515	10926	-1	protein_coding	small nuclear ribonucleoprotein 200kDa (U5) [Source:HGNC Symbol;Acc:HGNC:30859]
ENSG00000151116	UEVLD	632.1	-0.01	-0.01	0.27	-0.04	0.971214	0.996701	569.6	483.3	829.2	716.1	378.2	816.2	627.4	636.8	11	18529609	18588747	5515	-1	protein_coding	UEV and lactate/malate dehyrogenase domains [Source:HGNC Symbol;Acc:HGNC:30866]
ENSG00000160271	RALGDS	1346	-0.01	-0.01	0.26	-0.04	0.970863	0.996701	1060.8	1458.8	1498	952.1	1360.2	1746	1339.2	1352.8	9	133097720	133149334	7624	-1	protein_coding	ral guanine nucleotide dissociation stimulator [Source:HGNC Symbol;Acc:HGNC:9842]
ENSG00000168502	MTCL1	311.6	-0.01	-0.01	0.32	-0.04	0.969139	0.996701	333.3	390.2	221.6	266.7	282.7	375.1	315.1	308.2	18	8705661	8832778	12665	1	protein_coding	microtubule crosslinking factor 1 [Source:HGNC Symbol;Acc:HGNC:29121]
ENSG00000169783	LINGO1	240.7	-0.01	-0.02	0.32	-0.04	0.970358	0.996701	224.9	257.1	223.6	158.3	212	368.1	235.2	246.1	15	77613027	77820900	4902	-1	protein_coding	leucine rich repeat and Ig domain containing 1 [Source:HGNC Symbol;Acc:HGNC:21205]
ENSG00000188158	NHS	577.3	-0.01	-0.02	0.28	-0.04	0.96891	0.996701	745	266.2	669.8	992.3	226.9	563.5	560.3	594.2	X	17375420	17735994	10168	1	protein_coding	Nance-Horan syndrome (congenital cataracts and dental anomalies) [Source:HGNC Symbol;Acc:HGNC:7820]
ENSG00000213707	HMGB1P10	46.8	-0.01	-0.04	0.39	-0.04	0.971363	0.996701	45.4	48	43.7	75.2	28.5	39.9	45.7	47.9	22	26560526	26561088	563	1	processed_pseudogene	high mobility group box 1 pseudogene 10 [Source:HGNC Symbol;Acc:HGNC:4994]
ENSG00000234684	SDCBP2-AS1	173.8	-0.01	-0.01	0.31	-0.04	0.970445	0.996701	279.6	112.1	142.9	222.9	120.3	165	178.2	169.4	20	1325405	1378734	4058	1	antisense	SDCBP2 antisense RNA 1 [Source:HGNC Symbol;Acc:HGNC:44314]
ENSG00000240291	RP11-499P20.2	186.6	-0.01	-0.01	0.34	-0.04	0.968593	0.996701	250.7	216.1	107.9	181.9	153.8	209.2	191.6	181.6	10	18513115	18545651	1575	-1	antisense
ENSG00000250365	CTD-2213F21.2	53	-0.01	-0.02	0.37	-0.04	0.969152	0.996701	65	54	41.8	54.2	57	46	53.6	52.4	14	31420286	31452883	1791	1	antisense
ENSG00000089876	DHX32	243.5	-0.01	-0.01	0.31	-0.04	0.971916	0.996803	209.5	257.1	263.4	285.9	260.4	184.9	243.4	243.7	10	125836337	125896436	3948	-1	protein_coding	DEAH (Asp-Glu-Ala-His) box polypeptide 32 [Source:HGNC Symbol;Acc:HGNC:16717]
ENSG00000101191	DIDO1	470.6	-0.01	-0.01	0.29	-0.04	0.971783	0.996803	497.4	540.3	381.1	544.7	384.4	475.8	472.9	468.3	20	62877738	62937952	13281	-1	protein_coding	death inducer-obliterator 1 [Source:HGNC Symbol;Acc:HGNC:2680]
ENSG00000173826	KCNH6	19.2	-0.01	-0.05	0.43	-0.03	0.972092	0.996803	10.3	21	25.3	13.1	9.9	35.6	18.9	19.5	17	63523334	63548977	4211	1	protein_coding	potassium channel, voltage gated eag related subfamily H, member 6 [Source:HGNC Symbol;Acc:HGNC:18862]
ENSG00000231341	VDAC1P6	71.1	-0.01	-0.02	0.36	-0.03	0.972249	0.996914	75.3	60	77.8	64.7	90.5	58.2	71	71.1	Y	5207215	5208069	855	-1	processed_pseudogene	voltage-dependent anion channel 1 pseudogene 6 [Source:HGNC Symbol;Acc:HGNC:37481]
ENSG00000105204	DYRK1B	18.5	-0.01	-0.02	0.43	-0.03	0.972376	0.996936	25.8	12	18.5	16.6	13.6	24.3	18.8	18.2	19	39825350	39834201	3192	-1	protein_coding	dual-specificity tyrosine-(Y)-phosphorylation regulated kinase 1B [Source:HGNC Symbol;Acc:HGNC:3092]
ENSG00000130713	EXOSC2	886.4	-0.01	-0.01	0.27	-0.03	0.973244	0.996936	916.3	698.4	1006.1	1224	556.7	916.9	873.6	899.2	9	130693721	130704894	4240	1	protein_coding	exosome component 2 [Source:HGNC Symbol;Acc:HGNC:17097]
ENSG00000137500	CCDC90B	7648.9	-0.01	-0.01	0.26	-0.03	0.972966	0.996936	4663	10269.9	7425.7	4291.1	13078.9	6164.6	7452.9	7844.9	11	83259097	83286407	6561	-1	protein_coding	coiled-coil domain containing 90B [Source:HGNC Symbol;Acc:HGNC:28108]
ENSG00000158079	PTPDC1	199.7	-0.01	-0.02	0.32	-0.03	0.972476	0.996936	200.2	166.1	216.8	256.2	101.7	257	194.4	204.9	9	94030794	94109856	6342	1	protein_coding	protein tyrosine phosphatase domain containing 1 [Source:HGNC Symbol;Acc:HGNC:30184]
ENSG00000169710	FASN	149.4	-0.01	0.01	0.36	-0.03	0.972567	0.996936	78.4	310.2	100.1	127.6	146.3	133.7	162.9	135.9	17	82078338	82098332	8979	-1	protein_coding	fatty acid synthase [Source:HGNC Symbol;Acc:HGNC:3594]
ENSG00000227449	RP11-111F5.5	39.3	-0.01	-0.02	0.4	-0.03	0.973206	0.996936	26.8	27	65.1	19.2	44.6	53	39.7	38.9	9	62376161	62435199	2977	1	transcribed_unprocessed_pseudogene
ENSG00000229017	LINC01277	16.4	-0.01	-0.11	0.43	-0.03	0.973141	0.996936	5.2	23	19.4	2.6	24.8	23.4	15.9	17	6	142966421	143038077	2484	-1	lincRNA	long intergenic non-protein coding RNA 1277 [Source:HGNC Symbol;Acc:HGNC:50334]
ENSG00000229894	RP11-668G10.2	86.9	-0.01	-0.03	0.36	-0.03	0.972378	0.996936	65	63	129.3	102.3	38.4	123.3	85.8	88	4	165277984	165279645	1662	-1	processed_pseudogene
ENSG00000234702	VDAC1P3	11.1	-0.01	-0.06	0.43	-0.03	0.972646	0.996936	10.3	10	12.6	11.4	16.1	6.1	11	11.2	X	91982655	91983505	851	-1	processed_pseudogene	voltage-dependent anion channel 1 pseudogene 3 [Source:HGNC Symbol;Acc:HGNC:37478]
ENSG00000236548	RNF217-AS1	18.8	-0.01	0	0.43	-0.03	0.973179	0.996936	31	10	17.5	14	22.3	18.2	19.5	18.2	6	124909093	124963039	4507	-1	antisense	RNF217 antisense RNA 1 (head to head) [Source:HGNC Symbol;Acc:HGNC:50866]
ENSG00000090054	SPTLC1	1935.3	-0.01	-0.01	0.26	-0.03	0.973483	0.99696	1903.8	1839.1	2067.6	2249.6	1763.2	1788.6	1936.8	1933.8	9	92031999	92115384	3658	-1	protein_coding	serine palmitoyltransferase, long chain base subunit 1 [Source:HGNC Symbol;Acc:HGNC:11277]
ENSG00000118898	PPL	37.6	-0.01	0	0.41	-0.03	0.973456	0.99696	11.4	27	77.8	22.7	14.9	72.1	38.7	36.6	16	4882507	4960741	7686	-1	protein_coding	periplakin [Source:HGNC Symbol;Acc:HGNC:9273]
ENSG00000228834	RP11-249L21.4	344.5	-0.01	-0.01	0.3	-0.03	0.97363	0.997013	215.7	399.2	420.9	247.4	493.5	290	345.3	343.6	6	108907615	108907873	259	-1	processed_pseudogene
ENSG00000273628	RP11-756A22.7	33.1	-0.01	-0.03	0.4	-0.03	0.973861	0.997093	17.5	27	54.4	15.7	27.3	56.4	33	33.2	13	24933006	24936796	329	1	unprocessed_pseudogene
ENSG00000225294	OSTCP2	27.2	-0.01	-0.04	0.42	-0.03	0.973968	0.997145	17.5	33	30.1	42	24.8	15.6	26.9	27.5	1	26985897	26986340	444	-1	processed_pseudogene	oligosaccharyltransferase complex subunit pseudogene 2 [Source:HGNC Symbol;Acc:HGNC:42864]
ENSG00000006576	PHTF2	1313.3	-0.01	-0.01	0.26	-0.03	0.974501	0.997228	1389.9	1591.9	1000.3	1385.8	1339.1	1173	1327.4	1299.3	7	77798792	77957503	8646	1	protein_coding	putative homeodomain transcription factor 2 [Source:HGNC Symbol;Acc:HGNC:13411]
ENSG00000025293	PHF20	2956.3	-0.01	-0.01	0.25	-0.03	0.976769	0.997228	3338.1	2324.3	3237	3584.7	2530.7	2722.8	2966.5	2946.1	20	35771974	35950381	8384	1	protein_coding	PHD finger protein 20 [Source:HGNC Symbol;Acc:HGNC:16098]
ENSG00000089737	DDX24	11549.7	-0.01	-0.01	0.27	-0.03	0.976774	0.997228	14534.9	7112.1	13847.3	11835.5	10218.3	11750	11831.4	11268	14	94048291	94081245	8636	-1	protein_coding	DEAD (Asp-Glu-Ala-Asp) box helicase 24 [Source:HGNC Symbol;Acc:HGNC:13266]
ENSG00000102100	SLC35A2	275.7	-0.01	-0.01	0.29	-0.03	0.975821	0.997228	275.5	206.1	342.2	296.4	179.8	354.2	274.6	276.8	X	48903182	48911958	3222	-1	protein_coding	solute carrier family 35 (UDP-galactose transporter), member A2 [Source:HGNC Symbol;Acc:HGNC:11022]
ENSG00000106868	SUSD1	147.4	-0.01	-0.01	0.33	-0.03	0.977328	0.997228	89.8	171.1	189.6	132.9	119	182.3	150.1	144.8	9	112040785	112175408	4183	-1	protein_coding	sushi domain containing 1 [Source:HGNC Symbol;Acc:HGNC:25413]
ENSG00000113384	GOLPH3	588.8	-0.01	-0.01	0.27	-0.03	0.975586	0.997228	501.5	820.5	473.4	577.9	644.8	514.9	598.5	579.2	5	32124704	32174350	2785	-1	protein_coding	golgi phosphoprotein 3 (coat-protein) [Source:HGNC Symbol;Acc:HGNC:15452]
ENSG00000115419	GLS	1038.7	-0.01	-0.01	0.27	-0.03	0.974866	0.997228	756.4	1463.8	954.6	979.2	1159.3	918.6	1058.3	1019.1	2	190880827	190965552	9827	1	protein_coding	glutaminase [Source:HGNC Symbol;Acc:HGNC:4331]
ENSG00000120733	KDM3B	1301	-0.01	-0.01	0.25	-0.03	0.975771	0.997228	1954.4	774.4	1182.1	1879.8	721.6	1293.7	1303.6	1298.4	5	138352596	138437028	7961	1	protein_coding	lysine (K)-specific demethylase 3B [Source:HGNC Symbol;Acc:HGNC:1337]
ENSG00000128591	FLNC	90.5	-0.01	-0.04	0.36	-0.03	0.975746	0.997228	12.4	58	193.4	7	75.6	196.2	88	93	7	128830377	128859274	9280	1	protein_coding	filamin C, gamma [Source:HGNC Symbol;Acc:HGNC:3756]
ENSG00000128928	IVD	818.8	-0.01	-0.01	0.26	-0.03	0.975415	0.997228	787.3	613.4	1073.2	863.8	612.5	962.9	824.6	813.1	15	40405795	40435947	6533	1	protein_coding	isovaleryl-CoA dehydrogenase [Source:HGNC Symbol;Acc:HGNC:6186]
ENSG00000130254	SAFB2	601.8	-0.01	-0.02	0.3	-0.03	0.977258	0.997228	852.3	396.2	508.4	809.6	256.7	787.5	585.6	617.9	19	5586999	5624046	6222	-1	protein_coding	scaffold attachment factor B2 [Source:HGNC Symbol;Acc:HGNC:21605]
ENSG00000131730	CKMT2	22.3	-0.01	-0.01	0.42	-0.03	0.976418	0.997228	32	14	22.4	16.6	24.8	24.3	22.8	21.9	5	81233285	81266397	2736	1	protein_coding	creatine kinase, mitochondrial 2 (sarcomeric) [Source:HGNC Symbol;Acc:HGNC:1996]
ENSG00000135535	CD164	4023.6	-0.01	-0.01	0.28	-0.03	0.976957	0.997228	2612.7	4088.3	5681.8	3847	4163.7	3748.2	4127.6	3919.6	6	109366514	109382559	6944	-1	protein_coding	CD164 molecule, sialomucin [Source:HGNC Symbol;Acc:HGNC:1632]
ENSG00000145349	CAMK2D	2514.7	-0.01	-0.01	0.25	-0.03	0.976579	0.997228	1932.7	3697.1	1942.2	1766.1	3608.2	2142	2524	2505.4	4	113451032	113761927	7363	-1	protein_coding	calcium/calmodulin-dependent protein kinase II delta [Source:HGNC Symbol;Acc:HGNC:1462]
ENSG00000149196	C11orf73	3622.1	-0.01	-0.01	0.26	-0.03	0.976574	0.997228	2380.5	5148.9	3051.4	2411.3	6368.3	2372.1	3526.9	3717.2	11	86302211	86345931	3421	1	protein_coding	chromosome 11 open reading frame 73 [Source:HGNC Symbol;Acc:HGNC:26938]
ENSG00000149926	FAM57B	50	-0.01	-0.03	0.38	-0.03	0.977263	0.997228	43.3	49	54.4	28	50.8	74.7	48.9	51.2	16	30024427	30052978	4920	-1	protein_coding	family with sequence similarity 57, member B [Source:HGNC Symbol;Acc:HGNC:25295]
ENSG00000152127	MGAT5	1301.3	-0.01	-0.01	0.26	-0.03	0.975882	0.997228	1375.5	960.5	1548.5	1088.5	1005.6	1829.4	1294.9	1307.8	2	134119983	134454621	8578	1	protein_coding	mannosyl (alpha-1,6-)-glycoprotein beta-1,6-N-acetyl-glucosaminyltransferase [Source:HGNC Symbol;Acc:HGNC:7049]
ENSG00000160310	PRMT2	5597.6	-0.01	-0.02	0.3	-0.03	0.975275	0.997228	4836.4	4819.8	6713.2	3157.1	8166.2	5892.8	5456.4	5738.7	21	46635167	46665124	8031	1	protein_coding	protein arginine methyltransferase 2 [Source:HGNC Symbol;Acc:HGNC:5186]
ENSG00000166900	STX3	181.4	-0.01	-0.02	0.35	-0.03	0.976606	0.997228	90.8	149.1	299.4	174.9	71.9	302.2	179.8	183	11	59713456	59805882	6566	1	protein_coding	syntaxin 3 [Source:HGNC Symbol;Acc:HGNC:11438]
ENSG00000167074	TEF	64.6	-0.01	-0.02	0.36	-0.03	0.977555	0.997228	70.2	37	87.5	83.9	36	72.9	64.9	64.3	22	41367333	41399326	4715	1	protein_coding	thyrotrophic embryonic factor [Source:HGNC Symbol;Acc:HGNC:11722]
ENSG00000180964	TCEAL8	6827.1	-0.01	-0.01	0.25	-0.03	0.974755	0.997228	6698.9	6350.6	7513.2	6799.5	7035.4	6564.8	6854.2	6799.9	X	103252995	103255203	1222	-1	protein_coding	transcription elongation factor A (SII)-like 8 [Source:HGNC Symbol;Acc:HGNC:28683]
ENSG00000196132	MYT1	567	-0.01	-0.01	0.31	-0.03	0.974866	0.997228	850.3	486.3	407.3	522	502.2	633.8	581.3	552.7	20	64151791	64242253	6265	1	protein_coding	myelin transcription factor 1 [Source:HGNC Symbol;Acc:HGNC:7622]
ENSG00000214198	TTC41P	41.7	-0.01	-0.04	0.39	-0.03	0.974247	0.997228	62.9	16	43.7	72.6	12.4	42.5	40.9	42.5	12	103843749	103930211	6339	-1	unitary_pseudogene	tetratricopeptide repeat domain 41, pseudogene [Source:HGNC Symbol;Acc:HGNC:49210]
ENSG00000223599	RP11-216N14.7	22.7	-0.01	0.11	0.43	-0.03	0.977288	0.997228	55.7	16	2.9	40.2	13.6	7.8	24.9	20.6	1	153852106	153853414	1309	-1	processed_pseudogene
ENSG00000226245	ZNF32-AS1	17.7	-0.01	-0.01	0.43	-0.03	0.976618	0.997228	23.7	20	10.7	17.5	16.1	18.2	18.1	17.3	10	43643872	43645047	434	1	antisense	ZNF32 antisense RNA 1 [Source:HGNC Symbol;Acc:HGNC:23577]
ENSG00000226725	PABPC1L2B-AS1	26.5	-0.01	-0.17	0.43	-0.03	0.975145	0.997228	6.2	23	45.7	1.7	45.9	36.5	25	28	X	72998388	73002856	1167	-1	antisense	PABPC1L2B antisense RNA 1 (head to head) [Source:HGNC Symbol;Acc:HGNC:50345]
ENSG00000233292	RP11-341B24.3	17	-0.01	-0.03	0.43	-0.03	0.974966	0.997228	17.5	15	18.5	14	21.1	15.6	17	16.9	10	89139044	89139458	415	1	processed_pseudogene
ENSG00000237970	TMEM161BP1	33.1	-0.01	-0.03	0.41	-0.03	0.976424	0.997228	29.9	37	32.1	43.7	23.6	32.1	33	33.1	10	37337415	37338871	1457	1	processed_pseudogene	transmembrane protein 161B pseudogene 1 [Source:HGNC Symbol;Acc:HGNC:44973]
ENSG00000250159	RP11-381K20.2	48.6	-0.01	0.94	0.34	-0.03	0.975719	0.997228	80.5	0	75.8	63	26	46	52.1	45	5	137814333	137889336	1675	-1	antisense
ENSG00000251478	CTD-2122P11.1	11.6	-0.01	-0.03	0.43	-0.03	0.974841	0.997228	11.4	12	11.7	10.5	13.6	10.4	11.7	11.5	5	41585882	41587787	1562	-1	processed_pseudogene
ENSG00000253869	PIGFP1	60.8	-0.01	-0.02	0.37	-0.03	0.977541	0.997228	43.3	94.1	45.7	61.2	86.8	33.9	61	60.6	5	178922064	178922716	653	1	processed_pseudogene	phosphatidylinositol glycan anchor biosynthesis, class F, pseudogene 1 [Source:HGNC Symbol;Acc:HGNC:8963]
ENSG00000260257	RP5-1085F17.3	2688.2	-0.01	-0.03	0.32	-0.03	0.974406	0.997228	2276.3	2164.2	3262.3	1238.9	4322.4	2865.2	2567.6	2808.8	20	32856621	32858751	2131	1	lincRNA
ENSG00000261336	EIF4BP5	37.3	-0.01	-0.02	0.4	-0.03	0.976594	0.997228	57.8	14	40.8	63	16.1	32.1	37.5	37.1	16	47565090	47566884	1795	-1	processed_pseudogene	eukaryotic translation initiation factor 4B pseudogene 5 [Source:HGNC Symbol;Acc:HGNC:37938]
ENSG00000262050	RP11-74E22.3	15.7	-0.01	-0.1	0.43	-0.03	0.977101	0.997228	7.2	15	23.3	3.5	23.6	21.7	15.2	16.3	17	2712309	2712833	443	1	antisense
ENSG00000267549	AC006116.17	18.7	-0.01	-0.03	0.43	-0.03	0.976151	0.997228	20.6	16	19.4	12.2	19.8	24.3	18.7	18.8	19	56314703	56341287	2537	1	antisense
ENSG00000271833	RP11-356B19.11	15	-0.01	-0.09	0.43	-0.03	0.976657	0.997228	16.5	9	18.5	22.7	5	18.2	14.7	15.3	9	127366770	127367397	628	1	sense_intronic
ENSG00000070423	RNF126	22.6	-0.01	-0.03	0.42	-0.03	0.97782	0.997229	19.6	18	30.1	16.6	32.2	19.1	22.6	22.7	19	647526	663277	3496	-1	protein_coding	ring finger protein 126 [Source:HGNC Symbol;Acc:HGNC:21151]
ENSG00000160307	S100B	617.3	-0.01	-0.72	0.42	-0.03	0.977645	0.997229	158.9	243.1	1117.9	16.6	226.9	1940.5	506.6	728	21	46598962	46605208	1448	-1	protein_coding	S100 calcium binding protein B [Source:HGNC Symbol;Acc:HGNC:10500]
ENSG00000167528	ZNF641	1158	-0.01	-0.01	0.25	-0.03	0.978157	0.997229	1287.8	665.4	1533	1219.7	678.2	1563.7	1162	1153.9	12	48337180	48351414	8474	-1	protein_coding	zinc finger protein 641 [Source:HGNC Symbol;Acc:HGNC:31834]
ENSG00000173085	COQ2	63.5	-0.01	0	0.37	-0.03	0.978195	0.997229	35.1	93.1	68	57.7	73.2	53.8	65.4	61.6	4	83261536	83284914	2774	-1	protein_coding	coenzyme Q2 4-hydroxybenzoate polyprenyltransferase [Source:HGNC Symbol;Acc:HGNC:25223]
ENSG00000174738	NR1D2	222.8	-0.01	-0.01	0.31	-0.03	0.978071	0.997229	198.1	158.1	323.7	266.7	172.4	217.9	226.6	219	3	23945260	23980618	5820	1	protein_coding	nuclear receptor subfamily 1, group D, member 2 [Source:HGNC Symbol;Acc:HGNC:7963]
ENSG00000225215	SMARCE1P1	66.7	-0.01	-0.01	0.36	-0.03	0.978022	0.997229	78.4	81	43.7	76.1	68.2	53	67.7	65.7	11	107403404	107404589	1186	-1	processed_pseudogene	SWI/SNF related, matrix associated, actin dependent regulator of chromatin, subfamily e, member 1 pseudogene 1 [Source:HGNC Symbol;Acc:HGNC:39731]
ENSG00000247735	CTD-2574D22.2	30.2	-0.01	-0.01	0.41	-0.03	0.977769	0.997229	44.4	24	23.3	40.2	22.3	26.9	30.6	29.8	16	29926836	29928933	1762	1	antisense
ENSG00000232239	RBPJP5	234.7	-0.01	-0.01	0.31	-0.03	0.978335	0.997261	241.5	216.1	242	257.9	281.5	169.3	233.2	236.2	9	39739747	39741193	1447	-1	processed_pseudogene	RBPJ pseudogene 5 [Source:HGNC Symbol;Acc:HGNC:37485]
ENSG00000227765	MYL12BP2	125.7	-0.01	-0.01	0.32	-0.03	0.978423	0.997268	70.2	193.1	110.8	64.7	207.1	108.5	124.7	126.8	4	184299129	184299640	512	-1	processed_pseudogene	myosin, light chain 12B pseudogene 2 [Source:HGNC Symbol;Acc:HGNC:51650]
ENSG00000185728	YTHDF3	2397.4	-0.01	-0.01	0.25	-0.03	0.978715	0.997271	3124.5	1957.1	2129.8	3106.4	1969	2097.7	2403.8	2391	8	63168553	63212786	6163	1	protein_coding	YTH N(6)-methyladenosine RNA binding protein 3 [Source:HGNC Symbol;Acc:HGNC:26465]
ENSG00000239523	MYLK-AS1	94.3	-0.01	-0.02	0.37	-0.03	0.978925	0.997271	64	121.1	94.3	112.8	124	49.5	93.1	95.4	3	123585542	123644568	980	1	antisense	MYLK antisense RNA 1 [Source:HGNC Symbol;Acc:HGNC:42440]
ENSG00000242259	C22orf39	419.2	-0.01	-0.01	0.27	-0.03	0.978923	0.997271	373.5	502.3	375.2	374.2	561.7	328.2	417	421.4	22	19351368	19448232	6943	-1	protein_coding	chromosome 22 open reading frame 39 [Source:HGNC Symbol;Acc:HGNC:27012]
ENSG00000073008	PVR	173.9	-0.01	-0.01	0.31	-0.03	0.97988	0.997401	114.5	174.1	230.4	125.9	133.9	264.8	173	174.9	19	44643798	44663583	3519	1	protein_coding	poliovirus receptor [Source:HGNC Symbol;Acc:HGNC:9705]
ENSG00000101019	UQCC1	2060.9	-0.01	-0.01	0.26	-0.03	0.97994	0.997401	2607.5	1345.8	2288.3	2639.5	1573.5	1911	2080.5	2041.3	20	35302566	35412141	6782	-1	protein_coding	ubiquinol-cytochrome c reductase complex assembly factor 1 [Source:HGNC Symbol;Acc:HGNC:15891]
ENSG00000116209	TMEM59	10575.5	-0.01	-0.01	0.26	-0.03	0.979219	0.997401	7284	12524.2	11708.7	7711.4	15396.3	8828.3	10505.6	10645.4	1	54026681	54053504	9149	-1	protein_coding	transmembrane protein 59 [Source:HGNC Symbol;Acc:HGNC:1239]
ENSG00000131791	PRKAB2	1052.8	-0.01	-0.01	0.26	-0.03	0.979615	0.997401	1553	822.5	824.3	1333.3	768.8	1015	1066.6	1039	1	147155106	147172550	5460	-1	protein_coding	protein kinase, AMP-activated, beta 2 non-catalytic subunit [Source:HGNC Symbol;Acc:HGNC:9379]
ENSG00000143412	ANXA9	35.8	-0.01	-0.02	0.4	-0.02	0.980277	0.997401	36.1	39	32.1	42	38.4	26.9	35.7	35.8	1	150982017	150995634	1826	1	protein_coding	annexin A9 [Source:HGNC Symbol;Acc:HGNC:547]
ENSG00000165476	REEP3	1683	-0.01	-0.05	0.35	-0.03	0.97978	0.997401	1319.8	1527.9	1706	3630.1	920	994.1	1517.9	1848.1	10	63521363	63625123	5205	1	protein_coding	receptor accessory protein 3 [Source:HGNC Symbol;Acc:HGNC:23711]
ENSG00000186501	TMEM222	2073.7	-0.01	-0.01	0.27	-0.03	0.979508	0.997401	1586	2126.2	2429.2	1320.2	2835.7	2144.6	2047.1	2100.2	1	27322145	27336400	4476	1	protein_coding	transmembrane protein 222 [Source:HGNC Symbol;Acc:HGNC:25363]
ENSG00000196724	ZNF418	457	-0.01	-0.01	0.29	-0.03	0.979394	0.997401	688.3	294.2	386.9	595.4	238.1	539.2	456.4	457.6	19	57921884	57935393	4501	-1	protein_coding	zinc finger protein 418 [Source:HGNC Symbol;Acc:HGNC:20647]
ENSG00000242540	AC010729.1	144.3	-0.01	0.01	0.36	-0.03	0.979607	0.997401	186.8	211.1	59.3	131.1	142.6	134.6	152.4	136.1	2	5696220	5708095	1199	1	3prime_overlapping_ncrna
ENSG00000246705	H2AFJ	209	-0.01	-0.02	0.35	-0.03	0.979507	0.997401	166.1	115.1	345.1	90.1	250.5	287.4	208.8	209.3	12	14774383	14778002	3356	1	protein_coding	H2A histone family, member J [Source:HGNC Symbol;Acc:HGNC:14456]
ENSG00000248925	CTD-2083E4.6	29.9	-0.01	-0.16	0.42	-0.03	0.979712	0.997401	27.9	18	34	69.1	6.2	24.3	26.6	33.2	5	269858	271516	522	-1	antisense
ENSG00000136881	BAAT	14.3	-0.01	-0.02	0.43	-0.02	0.980538	0.997512	15.5	12	15.6	14.9	11.2	16.5	14.3	14.2	9	101360417	101383519	3389	-1	protein_coding	bile acid CoA:amino acid N-acyltransferase [Source:HGNC Symbol;Acc:HGNC:932]
ENSG00000070614	NDST1	401.7	-0.01	-0.01	0.3	-0.02	0.980683	0.997583	345.7	283.2	553.1	484.4	195.9	547.9	394	409.4	5	150485818	150558211	9529	1	protein_coding	N-deacetylase/N-sulfotransferase (heparan glucosaminyl) 1 [Source:HGNC Symbol;Acc:HGNC:7680]
ENSG00000139697	SBNO1	8657.9	-0.01	0	0.29	-0.02	0.980964	0.997768	13593.9	5313	8042	8425.7	8192.3	8380.3	8983	8332.8	12	123289109	123364843	11124	-1	protein_coding	strawberry notch homolog 1 (Drosophila) [Source:HGNC Symbol;Acc:HGNC:22973]
ENSG00000008853	RHOBTB2	235	-0.01	-0.01	0.29	-0.02	0.981334	0.99795	235.3	177.1	283.8	216	155	343	232.1	238	8	22987417	23020199	6580	1	protein_coding	Rho-related BTB domain containing 2 [Source:HGNC Symbol;Acc:HGNC:18756]
ENSG00000165661	QSOX2	98.2	-0.01	-0.01	0.33	-0.02	0.981975	0.99795	116.6	75	104	122.4	79.4	92	98.6	97.9	9	136206333	136245841	4530	-1	protein_coding	quiescin Q6 sulfhydryl oxidase 2 [Source:HGNC Symbol;Acc:HGNC:30249]
ENSG00000175606	TMEM70	144.5	-0.01	-0.01	0.32	-0.02	0.981413	0.99795	112.5	172.1	149.7	148.6	174.8	109.4	144.8	144.3	8	73972437	73982783	2982	1	protein_coding	transmembrane protein 70 [Source:HGNC Symbol;Acc:HGNC:26050]
ENSG00000229932	YWHAZP3	2333.9	-0.01	-0.01	0.26	-0.02	0.981637	0.99795	1833.6	2441.4	2734.5	1877.1	2897.7	2219.2	2336.5	2331.4	10	23136924	23137661	738	1	processed_pseudogene	tyrosine 3-monooxygenase/tryptophan 5-monooxygenase activation protein, zeta pseudogene 3 [Source:HGNC Symbol;Acc:HGNC:31101]
ENSG00000244242	IFITM10	11.7	-0.01	-0.08	0.43	-0.02	0.981959	0.99795	5.2	11	17.5	6.1	5	25.2	11.2	12.1	11	1732410	1750591	4784	-1	protein_coding	interferon induced transmembrane protein 10 [Source:HGNC Symbol;Acc:HGNC:40022]
ENSG00000276182	RP11-872J21.5	37.3	-0.01	-0.02	0.4	-0.02	0.981913	0.99795	23.7	63	24.3	15.7	62	34.7	37	37.5	14	96537170	96537904	735	1	sense_intronic
ENSG00000129084	PSMA1	1738.4	-0.01	-0.01	0.25	-0.02	0.982751	0.997972	1604.6	1876.1	1742.9	1817.7	1840.1	1549	1741.2	1735.6	11	14504874	14643635	3301	-1	protein_coding	proteasome (prosome, macropain) subunit, alpha type, 1 [Source:HGNC Symbol;Acc:HGNC:9530]
ENSG00000150776	C11orf57	2394.3	-0.01	-0.01	0.25	-0.02	0.982619	0.997972	2207.2	2748.6	2254.3	2283.7	2564.2	2307.8	2403.3	2385.2	11	112074086	112085150	5755	1	protein_coding	chromosome 11 open reading frame 57 [Source:HGNC Symbol;Acc:HGNC:25569]
ENSG00000169180	XPO6	822.5	-0.01	-0.01	0.26	-0.02	0.982715	0.997972	939	669.4	852.5	853.3	613.8	1007.2	820.3	824.8	16	28097979	28211920	7065	-1	protein_coding	exportin 6 [Source:HGNC Symbol;Acc:HGNC:19733]
ENSG00000178498	DTX3	1572.7	-0.01	-0.01	0.26	-0.02	0.982214	0.997972	1355.9	1062.6	2252.3	1108.6	1145.7	2511	1556.9	1588.4	12	57604622	57609804	4087	1	protein_coding	deltex 3, E3 ubiquitin ligase [Source:HGNC Symbol;Acc:HGNC:24457]
ENSG00000234636	MED14OS	44.2	-0.01	0	0.39	-0.02	0.982713	0.997972	25.8	50	59.3	36.7	38.4	54.7	45	43.3	X	40735400	40738701	900	1	antisense	MED14 opposite strand [Source:HGNC Symbol;Acc:HGNC:40162]
ENSG00000242661	RPS3AP43	10.8	-0.01	0.03	0.42	-0.02	0.98243	0.997972	18.6	10	4.9	9.6	14.9	6.9	11.1	10.5	12	8359054	8359834	781	-1	processed_pseudogene	ribosomal protein S3a pseudogene 43 [Source:HGNC Symbol;Acc:HGNC:36684]
ENSG00000255875	CTD-2102P23.1	12.4	-0.01	-0.08	0.43	-0.02	0.982144	0.997972	13.4	12	10.7	22.7	6.2	9.6	12	12.8	19	52809824	52810708	885	1	processed_pseudogene
ENSG00000103148	NPRL3	231.3	-0.01	-0.01	0.31	-0.02	0.984101	0.997976	213.6	195.1	282.9	174	297.6	224.9	230.5	232.1	16	84271	138860	6609	-1	protein_coding	nitrogen permease regulator-like 3 (S. cerevisiae) [Source:HGNC Symbol;Acc:HGNC:14124]
ENSG00000110841	PPFIBP1	894.6	-0.01	-0.01	0.26	-0.02	0.982821	0.997976	803.8	640.4	1255	791.3	667.1	1210.3	899.7	889.6	12	27523431	27695564	11690	1	protein_coding	PTPRF interacting protein, binding protein 1 (liprin beta 1) [Source:HGNC Symbol;Acc:HGNC:9249]
ENSG00000114383	TUSC2	252.6	-0.01	-0.01	0.29	-0.02	0.984193	0.997976	183.7	252.1	329.5	216	230.6	303.9	255.1	250.2	3	50320027	50328251	2406	-1	protein_coding	tumor suppressor candidate 2 [Source:HGNC Symbol;Acc:HGNC:17034]
ENSG00000120656	TAF12	1581.8	-0.01	-0.01	0.26	-0.02	0.983767	0.997976	1190.8	2138.2	1404.7	1384.9	2230.7	1141.7	1577.9	1585.8	1	28589323	28643085	2337	-1	protein_coding	TAF12 RNA polymerase II, TATA box binding protein (TBP)-associated factor, 20kDa [Source:HGNC Symbol;Acc:HGNC:11545]
ENSG00000131979	GCH1	354.4	-0.01	0.02	0.31	-0.02	0.98313	0.997976	26.8	913.5	165.3	45.5	855.6	119.8	368.5	340.3	14	54842008	54902852	2951	-1	protein_coding	GTP cyclohydrolase 1 [Source:HGNC Symbol;Acc:HGNC:4193]
ENSG00000139194	RBP5	11.7	-0.01	0.05	0.43	-0.02	0.98301	0.997976	4.1	14	18.5	7.9	11.2	14.8	12.2	11.3	12	7123684	7128942	1369	-1	protein_coding	retinol binding protein 5, cellular [Source:HGNC Symbol;Acc:HGNC:15847]
ENSG00000162819	BROX	5733.7	-0.01	-0.01	0.27	-0.02	0.984017	0.997976	5968.3	5491.1	5578.8	4869	7661.6	4833.5	5679.4	5788.1	1	222712553	222735196	4980	1	protein_coding	BRO1 domain and CAAX motif containing [Source:HGNC Symbol;Acc:HGNC:26512]
ENSG00000164930	FZD6	315.5	-0.01	0.01	0.33	-0.02	0.984166	0.997976	123.8	386.2	491.9	238.7	276.5	376	334	297	8	103298433	103332866	4065	1	protein_coding	frizzled class receptor 6 [Source:HGNC Symbol;Acc:HGNC:4044]
ENSG00000185267	CDNF	22.1	-0.01	-0.02	0.42	-0.02	0.983933	0.997976	24.8	16	25.3	30.6	14.9	20.8	22	22.1	10	14819250	14838575	1733	-1	protein_coding	cerebral dopamine neurotrophic factor [Source:HGNC Symbol;Acc:HGNC:24913]
ENSG00000185787	MORF4L1	28876	-0.01	-0.01	0.25	-0.02	0.983251	0.997976	20705.5	37504.4	27348.5	20604	44062.5	23031.2	28519.5	29232.5	15	78810487	78898133	6584	1	protein_coding	mortality factor 4 like 1 [Source:HGNC Symbol;Acc:HGNC:16989]
ENSG00000213593	TMX2	3575.7	-0.01	-0.01	0.25	-0.02	0.98373	0.997976	2887.2	3614.1	4256.7	2914.1	4160	3622.3	3586	3565.5	11	57712600	57740973	2246	1	protein_coding	thioredoxin-related transmembrane protein 2 [Source:HGNC Symbol;Acc:HGNC:30739]
ENSG00000224159	HMGB1P9	18.2	-0.01	-0.02	0.43	-0.02	0.983696	0.997976	17.5	16	21.4	20.1	18.6	15.6	18.3	18.1	2	218200434	218201388	646	1	processed_pseudogene	high mobility group box 1 pseudogene 9 [Source:HGNC Symbol;Acc:HGNC:13320]
ENSG00000226789	AC110926.4	33	-0.01	0.01	0.41	-0.02	0.98392	0.997976	45.4	13	43.7	42.8	19.8	33	34.1	31.9	2	127247258	127250082	2825	1	processed_pseudogene
ENSG00000230077	MTAPP2	11.1	-0.01	-0.04	0.43	-0.02	0.98287	0.997976	16.5	9	7.8	17.5	9.9	6.1	11.1	11.2	3	189969030	189969861	832	-1	processed_pseudogene	methylthioadenosine phosphorylase pseudogene 2 [Source:HGNC Symbol;Acc:HGNC:42443]
ENSG00000246560	RP11-10L12.4	88.4	-0.01	-0.02	0.35	-0.02	0.983858	0.997976	57.8	134.1	68	71.7	152.5	46	86.6	90.1	4	102828055	102844075	883	1	antisense
ENSG00000258758	RP11-613G13.1	21.1	-0.01	-0.01	0.42	-0.02	0.983874	0.997976	15.5	21	27.2	26.2	21.1	15.6	21.2	21	14	57040885	57042504	1620	1	processed_pseudogene
ENSG00000260464	RP4-561L24.3	14.6	-0.01	-0.14	0.43	-0.02	0.983363	0.997976	14.4	17	8.7	4.4	33.5	9.6	13.4	15.8	1	93847174	93848939	1766	1	lincRNA
ENSG00000279573	RP11-855A2.1	17.4	-0.01	0.22	0.43	-0.02	0.983722	0.997976	38.2	18	1.9	16.6	19.8	9.6	19.4	15.3	17	67955314	67957291	1978	1	TEC
ENSG00000112425	EPM2A	206.7	-0.01	-0.01	0.3	-0.02	0.984275	0.998009	240.4	185.1	197.3	218.6	203.4	195.4	207.6	205.8	6	145501583	145736024	5662	-1	protein_coding	epilepsy, progressive myoclonus type 2A, Lafora disease (laforin) [Source:HGNC Symbol;Acc:HGNC:3413]
ENSG00000001630	CYP51A1	362.4	-0.01	-0.01	0.3	-0.02	0.985821	0.998032	218.8	419.2	414.1	185.4	611.3	325.6	350.7	374.1	7	92112151	92142952	4074	-1	protein_coding	cytochrome P450, family 51, subfamily A, polypeptide 1 [Source:HGNC Symbol;Acc:HGNC:2649]
ENSG00000079974	RABL2B	216.1	-0.01	-0.01	0.31	-0.02	0.985662	0.998032	234.2	198.1	212.9	177.5	197.2	277	215.1	217.2	22	50767501	50783663	5870	-1	protein_coding	RAB, member of RAS oncogene family-like 2B [Source:HGNC Symbol;Acc:HGNC:9800]
ENSG00000085231	AK6	1616.9	-0.01	-0.01	0.28	-0.02	0.984722	0.998032	1152.6	1929.1	1739.1	1399.8	2303.8	1177.3	1606.9	1627	5	69350984	69370013	2162	-1	protein_coding	adenylate kinase 6 [Source:HGNC Symbol;Acc:HGNC:49151]
ENSG00000101413	RPRD1B	419.5	-0.01	-0.02	0.32	-0.02	0.987244	0.998032	391.1	417.2	403.4	661.9	228.1	415	403.9	435	20	38033546	38127780	5511	1	protein_coding	regulation of nuclear pre-mRNA domain containing 1B [Source:HGNC Symbol;Acc:HGNC:16209]
ENSG00000105605	CACNG7	57.6	-0.01	0.02	0.39	-0.02	0.986791	0.998032	92.9	22	66.1	44.6	42.2	78.1	60.3	55	19	53909335	53943941	2800	1	protein_coding	calcium channel, voltage-dependent, gamma subunit 7 [Source:HGNC Symbol;Acc:HGNC:13626]
ENSG00000108468	CBX1	1881.1	-0.01	-0.01	0.27	-0.02	0.984648	0.998032	2086.4	1979.1	1479.5	2832.8	1450.7	1457.8	1848.4	1913.8	17	48070052	48101521	3087	-1	protein_coding	chromobox homolog 1 [Source:HGNC Symbol;Acc:HGNC:1551]
ENSG00000114650	SCAP	374.8	-0.01	-0.01	0.28	-0.02	0.985716	0.998032	368.4	428.2	330.5	426.7	331.1	363.8	375.7	373.8	3	47413694	47477126	6301	-1	protein_coding	SREBF chaperone [Source:HGNC Symbol;Acc:HGNC:30634]
ENSG00000123094	RASSF8	431.2	-0.01	-0.03	0.33	-0.02	0.984402	0.998032	400.4	278.2	534.6	801.7	179.8	392.4	404.4	458	12	25959029	26079892	7619	1	protein_coding	Ras association (RalGDS/AF-6) domain family (N-terminal) member 8 [Source:HGNC Symbol;Acc:HGNC:13232]
ENSG00000144771	LRTM1	28.5	-0.01	0.09	0.42	-0.02	0.986127	0.998032	77.4	13	4.9	49	19.8	6.9	31.8	25.2	3	54918237	54967088	1584	-1	protein_coding	leucine-rich repeats and transmembrane domains 1 [Source:HGNC Symbol;Acc:HGNC:25023]
ENSG00000146376	ARHGAP18	156.9	-0.01	0.01	0.35	-0.02	0.985661	0.998032	76.4	121.1	296.5	89.2	204.6	153.7	164.6	149.1	6	129576132	129710225	4640	-1	protein_coding	Rho GTPase activating protein 18 [Source:HGNC Symbol;Acc:HGNC:21035]
ENSG00000156265	MAP3K7CL	11	-0.01	-0.08	0.42	-0.02	0.984698	0.998032	13.4	8	10.7	12.2	17.4	4.3	10.7	11.3	21	29077471	29175889	4497	1	protein_coding	MAP3K7 C-terminal like [Source:HGNC Symbol;Acc:HGNC:16457]
ENSG00000163467	TSACC	26.9	-0.01	0.05	0.42	-0.02	0.987818	0.998032	56.8	9	20.4	30.6	29.8	14.8	28.7	25	1	156337314	156346995	1115	1	protein_coding	TSSK6 activating co-chaperone [Source:HGNC Symbol;Acc:HGNC:30636]
ENSG00000172382	PRSS27	21.1	-0.01	-0.06	0.43	-0.02	0.984505	0.998032	14.4	24	22.4	10.5	16.1	39.1	20.3	21.9	16	2712418	2720551	5921	-1	protein_coding	protease, serine 27 [Source:HGNC Symbol;Acc:HGNC:15475]
ENSG00000173531	MST1	39.7	-0.01	-0.01	0.4	-0.02	0.9861	0.998032	47.5	32	39.9	32.3	48.4	38.2	39.8	39.6	3	49683947	49689501	5084	-1	protein_coding	macrophage stimulating 1 [Source:HGNC Symbol;Acc:HGNC:7380]
ENSG00000185112	FAM43A	30	-0.01	-0.11	0.42	-0.02	0.985681	0.998032	8.3	44	30.1	3.5	64.5	29.5	27.5	32.5	3	194686544	194689037	2494	1	protein_coding	family with sequence similarity 43, member A [Source:HGNC Symbol;Acc:HGNC:26888]
ENSG00000187546	AGMO	35.6	-0.01	-0.32	0.43	-0.02	0.987747	0.998032	29.9	4	65.1	76.1	0	38.2	33	38.1	7	15200318	15562015	3587	-1	protein_coding	alkylglycerol monooxygenase [Source:HGNC Symbol;Acc:HGNC:33784]
ENSG00000219200	RNASEK	26.2	-0.01	-0.02	0.42	-0.02	0.98658	0.998032	18.6	32	27.2	29.7	34.7	14.8	25.9	26.4	17	7012417	7014532	1789	1	protein_coding	ribonuclease, RNase K [Source:HGNC Symbol;Acc:HGNC:33911]
ENSG00000228878	SEPT7-AS1	344.1	-0.01	0	0.3	-0.02	0.984964	0.998032	532.4	171.1	371.3	388.2	265.3	336	358.3	329.9	7	35751856	35800616	4051	-1	lincRNA	SEPT7 antisense RNA 1 (head to head) [Source:HGNC Symbol;Acc:HGNC:51153]
ENSG00000231848	AC012354.8	192.9	-0.01	-0.01	0.3	-0.02	0.984882	0.998032	190.9	212.1	174	212.5	219.5	148.5	192.3	193.5	2	44996413	44996873	461	1	processed_pseudogene
ENSG00000234161	PABPC5-AS1	28.8	-0.01	-0.01	0.41	-0.02	0.984578	0.998032	29.9	18	38.9	25.4	19.8	40.8	28.9	28.7	X	91414878	91434999	426	-1	antisense	PABPC5 antisense RNA 1 [Source:HGNC Symbol;Acc:HGNC:31845]
ENSG00000235245	RP11-122K13.12	14.2	-0.01	-0.04	0.43	-0.02	0.987606	0.998032	20.6	7	14.6	13.1	6.2	23.4	14.1	14.3	10	133295187	133295977	626	-1	antisense
ENSG00000240759	RP11-25I15.1	17.1	-0.01	0.01	0.43	-0.02	0.986907	0.998032	27.9	15	9.7	23.6	13.6	13	17.5	16.8	12	42678873	42679124	252	-1	processed_pseudogene
ENSG00000243495	GMFBP1	28.1	-0.01	-0.02	0.41	-0.02	0.987193	0.998032	28.9	26	29.2	34.1	29.8	20.8	28	28.2	3	100665050	100665476	427	-1	processed_pseudogene	glia maturation factor, beta pseudogene 1 [Source:HGNC Symbol;Acc:HGNC:38654]
ENSG00000252835	SCARNA21	24.1	-0.01	-0.08	0.42	-0.02	0.984631	0.998032	10.3	33	25.3	5.2	42.2	28.7	22.9	25.4	17	7906122	7906260	139	1	scaRNA	small Cajal body-specific RNA 21 [Source:HGNC Symbol;Acc:HGNC:32579]
ENSG00000254409	RP11-613D13.4	11.4	-0.01	0.05	0.43	-0.02	0.985877	0.998032	9.3	4	22.4	7.9	7.4	17.4	11.9	10.9	11	43921059	44001157	1143	1	sense_overlapping
ENSG00000271918	CTD-2287O16.5	10	-0.01	0.16	0.42	-0.02	0.986726	0.998032	3.1	24	5.8	7	12.4	7.8	11	9.1	5	116083807	116085416	1610	-1	antisense
ENSG00000278816	RP5-1116H23.4	17.2	-0.01	0	0.43	-0.02	0.986839	0.998032	27.9	16	7.8	7	29.8	14.8	17.2	17.2	20	5061037	5061340	304	-1	lincRNA
ENSG00000131370	SH3BP5	36.2	-0.01	-0.02	0.42	-0.01	0.988507	0.998163	39.2	18	49.6	14.9	37.2	58.2	35.6	36.7	3	15254853	15341368	4159	-1	protein_coding	SH3-domain binding protein 5 (BTK-associated) [Source:HGNC Symbol;Acc:HGNC:10827]
ENSG00000177350	RPL13AP3	20.3	-0.01	-0.03	0.42	-0.01	0.988401	0.998163	18.6	27	14.6	26.2	24.8	10.4	20.1	20.5	14	55766177	55767717	1541	1	transcribed_processed_pseudogene	ribosomal protein L13a pseudogene 3 [Source:HGNC Symbol;Acc:HGNC:23539]
ENSG00000185291	IL3RA	50.1	-0.01	0.01	0.4	-0.01	0.988228	0.998163	81.5	30	43.7	39.3	52.1	53.8	51.8	48.4	X	1336616	1382689	1710	1	protein_coding	interleukin 3 receptor, alpha (low affinity) [Source:HGNC Symbol;Acc:HGNC:6012]
ENSG00000243659	RP11-4K3__A.3	54.3	-0.01	-0.01	0.38	-0.01	0.988592	0.998163	75.3	31	57.4	49	34.7	78.1	54.6	53.9	1	27311240	27311838	282	1	processed_pseudogene
ENSG00000259516	ANP32AP1	55.3	-0.01	-0.05	0.41	-0.01	0.988101	0.998163	31	75	52.5	106.7	34.7	32.1	52.8	57.8	15	35181799	35238197	1074	1	transcribed_processed_pseudogene	acidic (leucine-rich) nuclear phosphoprotein 32 family, member A pseudogene 1 [Source:HGNC Symbol;Acc:HGNC:42949]
ENSG00000270903	HNRNPA3P9	11.5	-0.01	0.13	0.42	-0.01	0.988569	0.998163	28.9	6	2.9	16.6	5	9.6	12.6	10.4	11	32591793	32592771	979	-1	processed_pseudogene	heterogeneous nuclear ribonucleoprotein A3 pseudogene 9 [Source:HGNC Symbol;Acc:HGNC:48755]
ENSG00000261251	RP3-388M5.9	39.4	-0.01	0	0.41	-0.01	0.989176	0.99846	47.5	53	19.4	56	22.3	38.2	40	38.8	22	43812456	43817394	1981	1	antisense
ENSG00000176761	ZNF285B	10.5	-0.01	-0.03	0.43	-0.01	0.989566	0.998666	8.3	11	11.7	7	16.1	8.7	10.3	10.6	19	44467641	44473227	1767	1	unprocessed_pseudogene	zinc finger protein 285B, pseudogene [Source:HGNC Symbol;Acc:HGNC:33262]
ENSG00000213608	SLC25A14P1	21.5	-0.01	0	0.42	-0.01	0.989694	0.998666	20.6	28	16.5	20.1	24.8	19.1	21.7	21.3	4	83477524	83478424	901	1	processed_pseudogene	solute carrier family 25 (mitochondrial carrier, brain), member 14 pseudogene 1 [Source:HGNC Symbol;Acc:HGNC:43856]
ENSG00000267939	CTD-2325M2.1	45.1	-0.01	-0.09	0.41	-0.01	0.989798	0.998666	37.1	47	34	21.9	110.4	20	39.4	50.7	19	8008729	8016025	421	1	lincRNA
ENSG00000271983	RP11-28H5.2	9.9	-0.01	0	0.42	-0.01	0.989681	0.998666	5.2	14	10.7	9.6	13.6	6.1	10	9.8	15	80693216	80693707	492	-1	lincRNA
ENSG00000277644	FP236383.12	35.4	-0.01	-0.02	0.4	-0.01	0.98991	0.998666	31	36	37.9	40.2	45.9	21.7	35	35.9	21	8445223	8445271	49	1	miRNA
ENSG00000006606	CCL26	0.9	-0.01	-0.04	0.18	-0.04	0.970024	#N/A	0	0	2.9	0	0	2.6	1	0.9	7	75769533	75789896	706	-1	protein_coding	chemokine (C-C motif) ligand 26 [Source:HGNC Symbol;Acc:HGNC:10625]
ENSG00000007933	FMO3	0.6	-0.01	-0.6	0.18	-0.05	0.959061	#N/A	1	0	1	0	0	1.7	0.7	0.6	1	171090877	171117819	3463	1	protein_coding	flavin containing monooxygenase 3 [Source:HGNC Symbol;Acc:HGNC:3771]
ENSG00000011590	ZBTB32	0.9	-0.01	-0.05	0.21	-0.06	0.954533	#N/A	2.1	0	1	1.7	0	0.9	1	0.9	19	35704527	35717038	2770	1	protein_coding	zinc finger and BTB domain containing 32 [Source:HGNC Symbol;Acc:HGNC:16763]
ENSG00000012817	KDM5D	0.6	-0.01	-0.6	0.18	-0.05	0.959061	#N/A	1	0	1	0	0	1.7	0.7	0.6	Y	19703865	19744939	9463	-1	protein_coding	lysine (K)-specific demethylase 5D [Source:HGNC Symbol;Acc:HGNC:11115]
ENSG00000056558	TRAF1	0.9	-0.01	-0.67	0.19	-0.08	0.939872	#N/A	2.1	0	1	0	0	2.6	1	0.9	9	120902393	120929173	6449	-1	protein_coding	TNF receptor-associated factor 1 [Source:HGNC Symbol;Acc:HGNC:12031]
ENSG00000070190	DAPP1	6.3	-0.01	0	0.4	-0.02	0.98584	#N/A	8.3	2	8.7	2.6	5	11.3	6.3	6.3	4	99816833	99870154	4548	1	protein_coding	dual adaptor of phosphotyrosine and 3-phosphoinositides [Source:HGNC Symbol;Acc:HGNC:16500]
ENSG00000079393	DUSP13	0.9	-0.01	-1.42	0.19	-0.06	0.951018	#N/A	0	1	1.9	2.6	0	0	1	0.9	10	75094432	75109221	2351	-1	protein_coding	dual specificity phosphatase 13 [Source:HGNC Symbol;Acc:HGNC:19681]
ENSG00000095303	PTGS1	1.7	-0.01	-0.71	0.24	-0.03	0.978609	#N/A	2.1	0	2.9	5.2	0	0	1.7	1.7	9	122370530	122395703	5790	1	protein_coding	prostaglandin-endoperoxide synthase 1 (prostaglandin G/H synthase and cyclooxygenase) [Source:HGNC Symbol;Acc:HGNC:9604]
ENSG00000100033	PRODH	8.4	-0.01	-0.09	0.42	-0.04	0.971635	#N/A	10.3	7	7.8	3.5	9.9	12.2	8.4	8.5	22	18912777	18936553	8776	-1	protein_coding	proline dehydrogenase (oxidase) 1 [Source:HGNC Symbol;Acc:HGNC:9453]
ENSG00000101890	GUCY2F	3.5	-0.01	-0.6	0.34	-0.02	0.980884	#N/A	4.1	1	4.9	1.7	0	9.6	3.3	3.8	X	109372906	109482072	3714	-1	protein_coding	guanylate cyclase 2F, retinal [Source:HGNC Symbol;Acc:HGNC:4691]
ENSG00000105261	OVOL3	0.6	-0.01	-0.04	0.17	-0.03	0.975076	#N/A	2.1	0	0	1.7	0	0	0.7	0.6	19	36111151	36113711	747	1	protein_coding	ovo-like zinc finger 3 [Source:HGNC Symbol;Acc:HGNC:14186]
ENSG00000105357	MYH14	4.7	-0.01	0.02	0.38	-0.04	0.970074	#N/A	4.1	1	9.7	6.1	1.2	6.1	4.9	4.5	19	50188186	50310545	9905	1	protein_coding	myosin, heavy chain 14, non-muscle [Source:HGNC Symbol;Acc:HGNC:23212]
ENSG00000105647	PIK3R2	2	-0.01	-0.52	0.28	-0.03	0.975549	#N/A	1	4	1	0.9	0	5.2	2	2	19	18153118	18170540	4524	1	protein_coding	phosphoinositide-3-kinase, regulatory subunit 2 (beta) [Source:HGNC Symbol;Acc:HGNC:8980]
ENSG00000111199	TRPV4	1.6	-0.01	-0.22	0.26	-0.05	0.95678	#N/A	3.1	2	0	3.5	1.2	0	1.7	1.6	12	109783085	109833401	3759	-1	protein_coding	transient receptor potential cation channel, subfamily V, member 4 [Source:HGNC Symbol;Acc:HGNC:18083]
ENSG00000117601	SERPINC1	5.2	-0.01	0.03	0.39	-0.02	0.980209	#N/A	5.2	2	8.7	7.9	3.7	3.5	5.3	5	1	173903804	173917378	1768	-1	protein_coding	serpin peptidase inhibitor, clade C (antithrombin), member 1 [Source:HGNC Symbol;Acc:HGNC:775]
ENSG00000122180	MYOG	0.6	-0.01	-0.96	0.18	-0.07	0.947473	#N/A	1	1	0	0	0	1.7	0.7	0.6	1	203083132	203086036	1528	-1	protein_coding	myogenin (myogenic factor 4) [Source:HGNC Symbol;Acc:HGNC:7612]
ENSG00000122432	SPATA1	6.6	-0.01	0.02	0.4	-0.02	0.984127	#N/A	10.3	7	2.9	4.4	6.2	8.7	6.7	6.4	1	84506291	84566194	3687	1	transcribed_unprocessed_pseudogene	spermatogenesis associated 1 [Source:HGNC Symbol;Acc:HGNC:14682]
ENSG00000122711	SPINK4	0.9	-0.01	-0.82	0.19	-0.07	0.94491	#N/A	0	2	1	0	0	2.6	1	0.9	9	33218365	33248567	654	1	protein_coding	serine peptidase inhibitor, Kazal type 4 [Source:HGNC Symbol;Acc:HGNC:16646]
ENSG00000126856	PRDM7	0.6	-0.01	-0.15	0.17	-0.04	0.96856	#N/A	0	2	0	0	0	1.7	0.7	0.6	16	90056566	90092072	4104	-1	protein_coding	PR domain containing 7 [Source:HGNC Symbol;Acc:HGNC:9351]
ENSG00000128242	GAL3ST1	0.6	-0.01	-0.93	0.18	-0.05	0.956465	#N/A	0	1	1	1.7	0	0	0.7	0.6	22	30554635	30574587	3017	-1	protein_coding	galactose-3-O-sulfotransferase 1 [Source:HGNC Symbol;Acc:HGNC:24240]
ENSG00000130545	CRB3	0.6	-0.01	-0.15	0.17	-0.04	0.96856	#N/A	0	2	0	0	0	1.7	0.7	0.6	19	6463777	6467221	1592	1	protein_coding	crumbs family member 3 [Source:HGNC Symbol;Acc:HGNC:20237]
ENSG00000131097	HIGD1B	1.4	-0.01	-1.22	0.25	-0.03	0.97374	#N/A	1	1	1.9	0	0	4.3	1.3	1.4	17	44846353	44850480	861	1	protein_coding	HIG1 hypoxia inducible domain family, member 1B [Source:HGNC Symbol;Acc:HGNC:24318]
ENSG00000135114	OASL	2.8	-0.01	0.27	0.33	-0.03	0.977954	#N/A	2.1	0	6.8	0.9	1.2	6.1	3	2.7	12	121019111	121039242	3517	-1	protein_coding	2'-5'-oligoadenylate synthetase-like [Source:HGNC Symbol;Acc:HGNC:8090]
ENSG00000138315	OIT3	5.6	-0.01	-0.29	0.39	-0.03	0.978885	#N/A	4.1	7	4.9	3.5	1.2	13	5.3	5.9	10	72893581	72933033	2365	1	protein_coding	oncoprotein induced transcript 3 [Source:HGNC Symbol;Acc:HGNC:29953]
ENSG00000139549	DHH	1.6	-0.01	-0.21	0.26	-0.04	0.968619	#N/A	0	2	2.9	0	1.2	3.5	1.6	1.6	12	49089421	49094819	1936	-1	protein_coding	desert hedgehog [Source:HGNC Symbol;Acc:HGNC:2865]
ENSG00000142405	NLRP12	0.9	-0.01	-0.26	0.21	-0.06	0.952932	#N/A	2.1	1	0	0.9	0	1.7	1	0.9	19	53793603	53824394	5088	-1	protein_coding	NLR family, pyrin domain containing 12 [Source:HGNC Symbol;Acc:HGNC:22938]
ENSG00000142512	SIGLEC10	0.6	-0.01	-0.04	0.18	-0.03	0.973716	#N/A	1	0	1	0.9	0	0.9	0.7	0.6	19	51410021	51417803	3667	-1	protein_coding	sialic acid binding Ig-like lectin 10 [Source:HGNC Symbol;Acc:HGNC:15620]
ENSG00000147443	DOK2	0.6	-0.01	-0.02	0.18	-0.04	0.970714	#N/A	0	1	1	0.9	0	0.9	0.7	0.6	8	21908873	21913860	2211	-1	protein_coding	docking protein 2, 56kDa [Source:HGNC Symbol;Acc:HGNC:2991]
ENSG00000147689	FAM83A	0.9	-0.01	-0.04	0.21	-0.05	0.960578	#N/A	1	0	1.9	1.7	0	0.9	1	0.9	8	123178960	123210079	6317	1	protein_coding	family with sequence similarity 83, member A [Source:HGNC Symbol;Acc:HGNC:28210]
ENSG00000147804	SLC39A4	4	-0.01	0.43	0.35	-0.02	0.982248	#N/A	0	8	4.9	4.4	2.5	4.3	4.3	3.7	8	144409742	144416895	5033	-1	protein_coding	solute carrier family 39 (zinc transporter), member 4 [Source:HGNC Symbol;Acc:HGNC:17129]
ENSG00000147869	CER1	0.6	-0.01	-0.59	0.18	-0.05	0.96036	#N/A	1	0	1	1.7	0	0	0.7	0.6	9	14719724	14722717	1215	-1	protein_coding	cerberus 1, DAN family BMP antagonist [Source:HGNC Symbol;Acc:HGNC:1862]
ENSG00000151006	PRSS53	7	-0.01	-0.04	0.41	-0.03	0.976289	#N/A	9.3	7	4.9	6.1	5	9.6	7.1	6.9	16	31083425	31089628	5501	-1	protein_coding	protease, serine, 53 [Source:HGNC Symbol;Acc:HGNC:34407]
ENSG00000151365	THRSP	3.8	-0.01	-0.26	0.36	-0.03	0.977984	#N/A	4.1	3	3.9	0.9	7.4	3.5	3.7	3.9	11	78063861	78068351	1174	1	protein_coding	thyroid hormone responsive [Source:HGNC Symbol;Acc:HGNC:11800]
ENSG00000151475	SLC25A31	1.5	-0.01	-0.04	0.26	-0.06	0.955469	#N/A	0	1	3.9	0.9	0	3.5	1.6	1.4	4	127730378	127774299	1841	1	protein_coding	solute carrier family 25 (mitochondrial carrier; adenine nucleotide translocator), member 31 [Source:HGNC Symbol;Acc:HGNC:25319]
ENSG00000151650	VENTX	0.6	-0.01	-0.6	0.18	-0.05	0.959061	#N/A	1	0	1	0	0	1.7	0.7	0.6	10	133237404	133241929	2911	1	protein_coding	VENT homeobox [Source:HGNC Symbol;Acc:HGNC:13639]
ENSG00000157873	TNFRSF14	0.9	-0.01	-0.26	0.21	-0.06	0.952932	#N/A	2.1	1	0	0.9	0	1.7	1	0.9	1	2555639	2565382	6219	1	protein_coding	tumor necrosis factor receptor superfamily, member 14 [Source:HGNC Symbol;Acc:HGNC:11912]
ENSG00000161944	ASGR2	0.9	-0.01	-0.67	0.19	-0.07	0.942802	#N/A	0	1	1.9	0	0	2.6	1	0.9	17	7101322	7115700	2490	-1	protein_coding	asialoglycoprotein receptor 2 [Source:HGNC Symbol;Acc:HGNC:743]
ENSG00000162365	CYP4A22	2	-0.01	-0.63	0.26	-0.03	0.977159	#N/A	0	1	4.9	0	0	6.1	2	2	1	47137435	47149741	3859	1	protein_coding	cytochrome P450, family 4, subfamily A, polypeptide 22 [Source:HGNC Symbol;Acc:HGNC:20575]
ENSG00000163106	HPGDS	0.6	-0.01	-0.56	0.17	-0.06	0.951004	#N/A	1	1	0	1.7	0	0	0.7	0.6	4	94298535	94342876	2111	-1	protein_coding	hematopoietic prostaglandin D synthase [Source:HGNC Symbol;Acc:HGNC:17890]
ENSG00000163114	PDHA2	0.6	-0.01	-0.02	0.18	-0.04	0.970714	#N/A	0	1	1	0.9	0	0.9	0.7	0.6	4	95840019	95841474	1456	1	protein_coding	pyruvate dehydrogenase (lipoamide) alpha 2 [Source:HGNC Symbol;Acc:HGNC:8807]
ENSG00000163762	TM4SF18	0.6	-0.01	-0.04	0.18	-0.03	0.973716	#N/A	1	0	1	0.9	0	0.9	0.7	0.6	3	149318498	149334414	4482	-1	protein_coding	transmembrane 4 L six family member 18 [Source:HGNC Symbol;Acc:HGNC:25181]
ENSG00000164035	EMCN	3.9	-0.01	0.28	0.33	-0.04	0.964284	#N/A	2.1	0	10.7	1.7	7.4	1.7	4.3	3.6	4	100395341	100880126	5243	-1	protein_coding	endomucin [Source:HGNC Symbol;Acc:HGNC:16041]
ENSG00000164729	SLC35G3	0.6	-0.01	-0.56	0.17	-0.05	0.957616	#N/A	0	1	1	0	0	1.7	0.7	0.6	17	35192520	35194523	2004	-1	protein_coding	solute carrier family 35, member G3 [Source:HGNC Symbol;Acc:HGNC:26848]
ENSG00000166592	RRAD	4	-0.01	-0.52	0.34	-0.03	0.975722	#N/A	4.1	6	1	0	11.2	1.7	3.7	4.3	16	66921679	66925644	1709	-1	protein_coding	Ras-related associated with diabetes [Source:HGNC Symbol;Acc:HGNC:10446]
ENSG00000169252	ADRB2	1.3	-0.01	-0.14	0.23	-0.06	0.95479	#N/A	1	3	0	0.9	0	2.6	1.3	1.2	5	148825245	148828687	3443	1	protein_coding	adrenoceptor beta 2, surface [Source:HGNC Symbol;Acc:HGNC:286]
ENSG00000173080	RXFP4	2	-0.01	-0.66	0.25	-0.05	0.95915	#N/A	4.1	0	1.9	0	0	6.1	2	2	1	155941710	155942949	1240	1	protein_coding	relaxin/insulin-like family peptide receptor 4 [Source:HGNC Symbol;Acc:HGNC:14666]
ENSG00000173557	C2orf70	2	-0.01	-0.63	0.26	-0.03	0.977159	#N/A	0	1	4.9	0	0	6.1	2	2	2	26562582	26579532	2507	1	protein_coding	chromosome 2 open reading frame 70 [Source:HGNC Symbol;Acc:HGNC:27938]
ENSG00000174963	ZIC4	4.1	-0.01	0.16	0.34	-0.04	0.967384	#N/A	11.4	0	1.9	3.5	0	7.8	4.4	3.8	3	147386046	147406860	8568	-1	protein_coding	Zic family member 4 [Source:HGNC Symbol;Acc:HGNC:20393]
ENSG00000175097	RAG2	5.4	-0.01	-0.85	0.35	-0.02	0.981054	#N/A	6.2	8	1	2.6	0	14.8	5.1	5.8	11	36575574	36598279	3502	-1	protein_coding	recombination activating gene 2 [Source:HGNC Symbol;Acc:HGNC:9832]
ENSG00000175535	PNLIP	1.6	-0.01	-0.75	0.23	-0.04	0.967823	#N/A	0	1	3.9	0	5	0	1.6	1.7	10	116545931	116567855	1539	1	protein_coding	pancreatic lipase [Source:HGNC Symbol;Acc:HGNC:9155]
ENSG00000176320	RP11-404O13.5	0.6	-0.01	-0.02	0.18	-0.04	0.970714	#N/A	0	1	1	0.9	0	0.9	0.7	0.6	1	158197922	158203877	1999	-1	lincRNA
ENSG00000177699	RP11-16K12.1	1.2	-0.01	0.3	0.23	-0.05	0.96126	#N/A	0	3	1	0.9	0	2.6	1.3	1.2	15	78978889	78985926	1900	1	antisense
ENSG00000178776	C5orf46	0.9	-0.01	-0.7	0.19	-0.08	0.939784	#N/A	1	0	1.9	0	0	2.6	1	0.9	5	147880726	147906538	1232	-1	protein_coding	chromosome 5 open reading frame 46 [Source:HGNC Symbol;Acc:HGNC:33768]
ENSG00000178809	TRIM73	1.9	-0.01	-0.05	0.31	-0.04	0.965924	#N/A	3.1	1	1.9	2.6	1.2	1.7	2	1.9	7	75395063	75410996	5544	1	protein_coding	tripartite motif containing 73 [Source:HGNC Symbol;Acc:HGNC:18162]
ENSG00000180152	AC079753.4	1	-0.01	-0.51	0.24	-0.03	0.978085	#N/A	1	1	1	1.7	1.2	0	1	1	2	112853328	112854122	795	1	processed_pseudogene
ENSG00000180613	GSX2	2	-0.01	-0.11	0.28	-0.04	0.969049	#N/A	5.2	0	1	4.4	1.2	0	2	1.9	4	54099523	54102505	1926	1	protein_coding	GS homeobox 2 [Source:HGNC Symbol;Acc:HGNC:24959]
ENSG00000181109	OR52P1P	0.6	-0.01	0.17	0.18	-0.04	0.969883	#N/A	2.1	0	0	0	0	1.7	0.7	0.6	11	5726502	5727464	963	1	unitary_pseudogene	olfactory receptor, family 52, subfamily P, member 1 pseudogene [Source:HGNC Symbol;Acc:HGNC:15232]
ENSG00000182083	OR6B2	0.9	-0.01	-0.11	0.18	-0.04	0.968411	#N/A	0	3	0	2.6	0	0	1	0.9	2	240028965	240030456	1492	-1	protein_coding	olfactory receptor, family 6, subfamily B, member 2 [Source:HGNC Symbol;Acc:HGNC:15041]
ENSG00000182347	PDSS1P1	0.6	-0.01	-0.6	0.18	-0.05	0.959061	#N/A	1	0	1	0	0	1.7	0.7	0.6	9	5084999	5086112	1114	-1	processed_pseudogene	prenyl (decaprenyl) diphosphate synthase, subunit 1 pseudogene 1 [Source:HGNC Symbol;Acc:HGNC:49740]
ENSG00000182376	RP5-1142A6.8	0.6	-0.01	-0.04	0.18	-0.03	0.973716	#N/A	1	0	1	0.9	0	0.9	0.7	0.6	16	88742767	88745748	2238	1	antisense
ENSG00000182533	CAV3	0.9	-0.01	-0.13	0.21	-0.05	0.957545	#N/A	1	2	0	0.9	0	1.7	1	0.9	3	8733800	8841808	1956	1	protein_coding	caveolin 3 [Source:HGNC Symbol;Acc:HGNC:1529]
ENSG00000182983	ZNF662	1.5	-0.01	1.37	0.25	-0.04	0.967509	#N/A	0	5	0	0.9	1.2	1.7	1.7	1.3	3	42905731	42917641	5070	1	protein_coding	zinc finger protein 662 [Source:HGNC Symbol;Acc:HGNC:31930]
ENSG00000183397	C19orf71	0.6	-0.01	-0.02	0.18	-0.05	0.962434	#N/A	1	1	0	0.9	0	0.9	0.7	0.6	19	3539154	3544030	674	1	protein_coding	chromosome 19 open reading frame 71 [Source:HGNC Symbol;Acc:HGNC:34496]
ENSG00000183643	C15orf32	6.1	-0.01	-0.13	0.4	-0.02	0.983571	#N/A	5.2	8	4.9	2.6	5	11.3	6	6.3	15	92471654	92501117	1787	1	lincRNA	chromosome 15 open reading frame 32 [Source:HGNC Symbol;Acc:HGNC:26549]
ENSG00000184523	PTGER4P2	1.9	-0.01	0.32	0.29	-0.02	0.986059	#N/A	0	3	2.9	0.9	1.2	3.5	2	1.9	9	62843919	62844170	252	1	processed_pseudogene	prostaglandin E receptor 4 (subtype EP4) pseudogene 2 [Source:HGNC Symbol;Acc:HGNC:9598]
ENSG00000186115	CYP4F2	0.9	-0.01	-0.19	0.18	-0.08	0.937123	#N/A	3.1	0	0	0	2.5	0	1	0.8	19	15878023	15898120	3142	-1	protein_coding	cytochrome P450, family 4, subfamily F, polypeptide 2 [Source:HGNC Symbol;Acc:HGNC:2645]
ENSG00000187080	OR2AK2	0.6	-0.01	-0.15	0.17	-0.04	0.96856	#N/A	0	2	0	0	0	1.7	0.7	0.6	1	247965233	247966339	1107	1	protein_coding	olfactory receptor, family 2, subfamily AK, member 2 [Source:HGNC Symbol;Acc:HGNC:19569]
ENSG00000187553	CYP26C1	0.9	-0.01	-1.42	0.19	-0.07	0.941499	#N/A	1	2	0	0	0	2.6	1	0.9	10	93060808	93069536	4364	1	protein_coding	cytochrome P450, family 26, subfamily C, polypeptide 1 [Source:HGNC Symbol;Acc:HGNC:20577]
ENSG00000188269	OR7A5	0.6	-0.01	-0.04	0.18	-0.03	0.973716	#N/A	1	0	1	0.9	0	0.9	0.7	0.6	19	14792490	14835376	1924	-1	protein_coding	olfactory receptor, family 7, subfamily A, member 5 [Source:HGNC Symbol;Acc:HGNC:8368]
ENSG00000188691	OR56A5	0.6	-0.01	-0.02	0.18	-0.05	0.962434	#N/A	1	1	0	0.9	0	0.9	0.7	0.6	11	5967177	5968494	946	-1	protein_coding	olfactory receptor, family 56, subfamily A, member 5 [Source:HGNC Symbol;Acc:HGNC:14792]
ENSG00000188771	PLET1	0.6	-0.01	-0.96	0.18	-0.07	0.947473	#N/A	1	1	0	0	0	1.7	0.7	0.6	11	112248479	112260860	1215	-1	protein_coding	placenta expressed transcript 1 [Source:HGNC Symbol;Acc:HGNC:30053]
ENSG00000196183	RPS2P4	2.8	-0.01	-0.55	0.33	-0.02	0.986305	#N/A	4.1	3	1	2.6	6.2	0	2.7	2.9	14	104835997	104836852	856	-1	processed_pseudogene	ribosomal protein S2 pseudogene 4 [Source:HGNC Symbol;Acc:HGNC:19814]
ENSG00000197465	GYPE	0.6	-0.01	0.17	0.18	-0.04	0.969883	#N/A	2.1	0	0	0	0	1.7	0.7	0.6	4	143870867	143905563	2004	-1	protein_coding	glycophorin E (MNS blood group) [Source:HGNC Symbol;Acc:HGNC:4705]
ENSG00000198203	SULT1C2	1.2	-0.01	-0.09	0.23	-0.05	0.959732	#N/A	0	2	1.9	1.7	0	1.7	1.3	1.2	2	108288639	108309915	8399	1	protein_coding	sulfotransferase family, cytosolic, 1C, member 2 [Source:HGNC Symbol;Acc:HGNC:11456]
ENSG00000198488	B3GNT6	0.6	-0.01	-0.56	0.17	-0.05	0.957616	#N/A	0	1	1	0	0	1.7	0.7	0.6	11	77034398	77041973	2626	1	protein_coding	UDP-GlcNAc:betaGal beta-1,3-N-acetylglucosaminyltransferase 6 [Source:HGNC Symbol;Acc:HGNC:24141]
ENSG00000198768	APCDD1L	0.6	-0.01	-0.96	0.18	-0.07	0.947473	#N/A	1	1	0	0	0	1.7	0.7	0.6	20	58459101	58515131	3942	-1	protein_coding	adenomatosis polyposis coli down-regulated 1-like [Source:HGNC Symbol;Acc:HGNC:26892]
ENSG00000200089	SNORD114-31	0.6	-0.01	0.17	0.18	-0.04	0.969883	#N/A	2.1	0	0	0	0	1.7	0.7	0.6	14	100993236	100993310	75	1	snoRNA	small nucleolar RNA, C/D box 114-31 [Source:HGNC Symbol;Acc:HGNC:33019]
ENSG00000200815	RNU6-1091P	0.6	-0.01	-0.59	0.18	-0.05	0.96036	#N/A	1	0	1	1.7	0	0	0.7	0.6	7	50435380	50435486	107	1	snRNA	RNA, U6 small nuclear 1091, pseudogene [Source:HGNC Symbol;Acc:HGNC:48054]
ENSG00000200869	RNU6-457P	0.6	-0.01	-0.59	0.18	-0.05	0.96036	#N/A	1	0	1	1.7	0	0	0.7	0.6	16	6873899	6874005	107	1	snRNA	RNA, U6 small nuclear 457, pseudogene [Source:HGNC Symbol;Acc:HGNC:47420]
ENSG00000201264	SNORD73	0.6	-0.01	-0.56	0.17	-0.05	0.957616	#N/A	0	1	1	0	0	1.7	0.7	0.6	4	151102057	151102128	72	1	snoRNA	Small nucleolar RNA SNORD73 [Source:RFAM;Acc:RF00071]
ENSG00000201440	RNA5SP515	0.6	-0.01	-0.02	0.18	-0.04	0.970714	#N/A	0	1	1	0.9	0	0.9	0.7	0.6	X	135428168	135428285	118	-1	rRNA	RNA, 5S ribosomal pseudogene 515 [Source:HGNC Symbol;Acc:HGNC:43415]
ENSG00000201524	RNU6-450P	3	-0.01	-0.07	0.3	-0.02	0.983921	#N/A	5.2	4	0	4.4	0	4.3	3.1	2.9	17	59847438	59847544	107	-1	snRNA	RNA, U6 small nuclear 450, pseudogene [Source:HGNC Symbol;Acc:HGNC:47413]
ENSG00000201529	Y_RNA	0.9	-0.01	-0.04	0.21	-0.05	0.960578	#N/A	1	0	1.9	1.7	0	0.9	1	0.9	14	67617302	67617415	114	-1	misc_RNA	Y RNA [Source:RFAM;Acc:RF00019]
ENSG00000201643	SNORA14A	0.9	-0.01	-0.04	0.21	-0.06	0.955009	#N/A	2.1	0	1	0.9	0	1.7	1	0.9	7	75943782	75943916	135	1	snoRNA	small nucleolar RNA, H/ACA box 14A [Source:HGNC Symbol;Acc:HGNC:32602]
ENSG00000201649	RNY4P34	1.3	-0.01	0.08	0.24	-0.05	0.958289	#N/A	3.1	0	1	1.7	0	1.7	1.4	1.2	2	200373175	200373269	95	1	misc_RNA	RNA, Ro-associated Y4 pseudogene 34 [Source:HGNC Symbol;Acc:HGNC:50882]
ENSG00000201684	RN7SKP239	0.6	-0.01	-0.59	0.18	-0.05	0.96036	#N/A	1	0	1	1.7	0	0	0.7	0.6	11	67362414	67362708	295	1	misc_RNA	RNA, 7SK small nuclear pseudogene 239 [Source:HGNC Symbol;Acc:HGNC:45963]
ENSG00000201863	SNORA51	5	-0.01	0.08	0.38	-0.01	0.988692	#N/A	6.2	8	1	1.7	8.7	4.3	5.1	4.9	4	40082983	40083106	124	1	snoRNA	Small nucleolar RNA SNORA51 [Source:RFAM;Acc:RF00432]
ENSG00000202400	SNORD82	0.6	-0.01	-0.1	0.17	-0.04	0.970065	#N/A	0	2	0	1.7	0	0	0.7	0.6	2	231460371	231460440	70	-1	snoRNA	small nucleolar RNA, C/D box 82 [Source:HGNC Symbol;Acc:HGNC:10240]
ENSG00000202441	RNY4P10	0.6	-0.01	-0.56	0.17	-0.05	0.957616	#N/A	0	1	1	0	0	1.7	0.7	0.6	6	33199601	33199696	96	1	misc_RNA	RNA, Ro-associated Y4 pseudogene 10 [Source:HGNC Symbol;Acc:HGNC:34060]
ENSG00000202470	Y_RNA	3	-0.01	0.05	0.3	-0.04	0.966576	#N/A	4.1	5	0	0	6.2	2.6	3	2.9	12	95275770	95275872	103	1	misc_RNA	Y RNA [Source:RFAM;Acc:RF00019]
ENSG00000203785	SPRR2E	0.9	-0.01	-0.23	0.18	-0.08	0.937129	#N/A	0	3	0	0	2.5	0	1	0.8	1	153093135	153106184	734	-1	protein_coding	small proline-rich protein 2E [Source:HGNC Symbol;Acc:HGNC:11265]
ENSG00000204661	C5orf60	0.9	-0.01	-0.13	0.21	-0.05	0.957545	#N/A	1	2	0	0.9	0	1.7	1	0.9	5	179641544	179645046	3284	-1	processed_transcript	chromosome 5 open reading frame 60 [Source:HGNC Symbol;Acc:HGNC:27753]
ENSG00000204683	C10orf113	4.7	-0.01	1.35	0.34	-0.03	0.973194	#N/A	14.4	1	0	0.9	9.9	1.7	5.1	4.2	10	21125763	21146559	614	-1	protein_coding	chromosome 10 open reading frame 113 [Source:HGNC Symbol;Acc:HGNC:31447]
ENSG00000206127	GOLGA8O	0.6	-0.01	-0.56	0.17	-0.05	0.957616	#N/A	0	1	1	0	0	1.7	0.7	0.6	15	32445106	32455634	2166	-1	protein_coding	golgin A8 family, member O [Source:HGNC Symbol;Acc:HGNC:44406]
ENSG00000206159	GYG2P1	0.6	-0.01	-0.02	0.18	-0.04	0.970714	#N/A	0	1	1	0.9	0	0.9	0.7	0.6	Y	12354416	12420456	2159	-1	transcribed_unprocessed_pseudogene	glycogenin 2 pseudogene 1 [Source:HGNC Symbol;Acc:HGNC:4701]
ENSG00000206712	RNU6-26P	5.8	-0.01	0.15	0.39	-0.02	0.982015	#N/A	8.3	9	1	9.6	3.7	3.5	6.1	5.6	3	98804978	98805084	107	-1	snRNA	RNA, U6 small nuclear 26, pseudogene [Source:HGNC Symbol;Acc:HGNC:34252]
ENSG00000206754	SNORD101	0.9	-0.01	-0.67	0.19	-0.08	0.939872	#N/A	2.1	0	1	0	0	2.6	1	0.9	6	132815307	132815379	73	1	snoRNA	small nucleolar RNA, C/D box 101 [Source:HGNC Symbol;Acc:HGNC:32764]
ENSG00000206852	RNU6-895P	0.6	-0.01	0.17	0.18	-0.04	0.969883	#N/A	2.1	0	0	0	0	1.7	0.7	0.6	8	41298163	41298265	103	1	snRNA	RNA, U6 small nuclear 895, pseudogene [Source:HGNC Symbol;Acc:HGNC:47858]
ENSG00000206863	RNU5A-6P	0.6	-0.01	0.17	0.18	-0.04	0.969883	#N/A	2.1	0	0	0	0	1.7	0.7	0.6	18	24124170	24124285	116	-1	snRNA	RNA, U5A small nuclear 6, pseudogene [Source:HGNC Symbol;Acc:HGNC:42527]
ENSG00000206924	RNU6-689P	0.6	-0.01	-0.02	0.18	-0.05	0.962434	#N/A	1	1	0	0.9	0	0.9	0.7	0.6	14	75020761	75020867	107	1	snRNA	RNA, U6 small nuclear 689, pseudogene [Source:HGNC Symbol;Acc:HGNC:47652]
ENSG00000206932	RNU6-4P	2	-0.01	-0.36	0.29	-0.02	0.984955	#N/A	1	3	1.9	1.7	0	4.3	2	2	3	181231737	181231843	107	1	snRNA	RNA, U6 small nuclear 4, pseudogene [Source:HGNC Symbol;Acc:HGNC:34253]
ENSG00000206935	RNU6-514P	0.6	-0.01	-0.02	0.18	-0.05	0.962434	#N/A	1	1	0	0.9	0	0.9	0.7	0.6	1	23162704	23162810	107	1	snRNA	RNA, U6 small nuclear 514, pseudogene [Source:HGNC Symbol;Acc:HGNC:47477]
ENSG00000207134	RNU6-106P	1	-0.01	-0.04	0.18	-0.05	0.956211	#N/A	3.1	0	0	2.6	0	0	1	0.9	1	155358712	155358818	107	-1	snRNA	RNA, U6 small nuclear 106, pseudogene [Source:HGNC Symbol;Acc:HGNC:47069]
ENSG00000207202	RNU6-800P	0.6	-0.01	-0.04	0.17	-0.03	0.975076	#N/A	2.1	0	0	1.7	0	0	0.7	0.6	X	10582817	10582919	103	1	snRNA	RNA, U6 small nuclear 800, pseudogene [Source:HGNC Symbol;Acc:HGNC:47763]
ENSG00000207359	RNU6-925P	1.3	-0.01	-0.04	0.28	-0.02	0.985012	#N/A	1	1	1.9	0.9	1.2	1.7	1.3	1.3	8	89900721	89900824	104	-1	snRNA	RNA, U6 small nuclear 925, pseudogene [Source:HGNC Symbol;Acc:HGNC:47888]
ENSG00000207380	Y_RNA	0.6	-0.01	-0.1	0.17	-0.04	0.970065	#N/A	0	2	0	1.7	0	0	0.7	0.6	20	5964538	5964650	113	1	misc_RNA	Y RNA [Source:RFAM;Acc:RF00019]
ENSG00000207445	SNORD15B	2.5	-0.01	-1.07	0.3	-0.02	0.983689	#N/A	1	3	2.9	7	0	0.9	2.3	2.6	11	75404421	75404566	146	1	snoRNA	small nucleolar RNA, C/D box 15B [Source:HGNC Symbol;Acc:HGNC:16649]
ENSG00000207756	MIR580	0.9	-0.01	-0.26	0.21	-0.06	0.952932	#N/A	2.1	1	0	0.9	0	1.7	1	0.9	5	36147892	36147988	97	-1	miRNA	microRNA 580 [Source:HGNC Symbol;Acc:HGNC:32836]
ENSG00000211697	TRGV5	0.6	-0.01	-0.56	0.17	-0.06	0.951004	#N/A	1	1	0	1.7	0	0	0.7	0.6	7	38343894	38350022	2244	-1	TR_V_gene	T cell receptor gamma variable 5 [Source:HGNC Symbol;Acc:HGNC:12290]
ENSG00000211829	TRDC	9.2	-0.01	-0.74	0.36	-0.02	0.98075	#N/A	0	8	19.4	20.1	0	7.8	9.1	9.3	14	22422546	22465787	1141	1	TR_C_gene	T cell receptor delta constant [Source:HGNC Symbol;Acc:HGNC:12253]
ENSG00000212237	RNA5SP18	1.2	-0.01	-0.05	0.24	-0.06	0.955264	#N/A	1	0	2.9	0.9	0	2.6	1.3	1.2	1	228647912	228648032	121	-1	rRNA	RNA, 5S ribosomal pseudogene 18 [Source:HGNC Symbol;Acc:HGNC:42586]
ENSG00000212663	RP1-122K4.3	0.6	-0.01	-0.93	0.18	-0.05	0.956465	#N/A	0	1	1	1.7	0	0	0.7	0.6	X	13980066	13988820	544	-1	lincRNA
ENSG00000213222	AC093724.2	9.8	-0.01	-0.24	0.41	-0.03	0.978554	#N/A	7.2	9	11.7	11.4	1.2	18.2	9.3	10.3	2	131723253	131724279	1027	-1	processed_pseudogene
ENSG00000213272	RP11-613M5.1	3.3	-0.01	-0.18	0.32	-0.03	0.973743	#N/A	3.1	1	5.8	6.1	3.7	0	3.3	3.3	12	76599671	76600470	800	1	processed_pseudogene
ENSG00000213461	RP13-235E23.1	2.4	-0.01	-0.49	0.31	-0.03	0.975675	#N/A	2.1	2	2.9	3.5	3.7	0	2.3	2.4	6	41308166	41308565	400	-1	processed_pseudogene
ENSG00000213486	AC108039.1	1	-0.01	-0.51	0.24	-0.03	0.978085	#N/A	1	1	1	1.7	1.2	0	1	1	2	61710076	61710978	609	-1	processed_pseudogene
ENSG00000213781	PSMC1P2	3.2	-0.01	-0.29	0.35	-0.02	0.98728	#N/A	2.1	4	2.9	0.9	7.4	1.7	3	3.4	7	27461766	27462969	1204	1	processed_pseudogene	proteasome (prosome, macropain) 26S subunit, ATPase, 1 pseudogene 2 [Source:HGNC Symbol;Acc:HGNC:39777]
ENSG00000213946	DNAJB1P1	0.9	-0.01	0.14	0.21	-0.05	0.963942	#N/A	0	2	1	0.9	0	1.7	1	0.9	2	191881182	191882205	1024	-1	processed_pseudogene	DnaJ (Hsp40) homolog, subfamily B, member 1 pseudogene 1 [Source:HGNC Symbol;Acc:HGNC:24988]
ENSG00000213954	ATP5HP3	1.5	-0.01	1.71	0.22	-0.05	0.957652	#N/A	0	0	4.9	2.6	1.2	0	1.6	1.3	9	14068932	14069417	486	1	processed_pseudogene	ATP synthase, H+ transporting, mitochondrial Fo complex, subunit d, pseudogene 3 [Source:HGNC Symbol;Acc:HGNC:49625]
ENSG00000214003	ATP5F1P3	4	-0.01	-0.04	0.37	-0.01	0.988352	#N/A	2.1	5	4.9	1.7	5	5.2	4	4	7	152749079	152749735	657	1	processed_pseudogene	ATP synthase, H+ transporting, mitochondrial Fo complex, subunit B1 pseudogene 3 [Source:HGNC Symbol;Acc:HGNC:39744]
ENSG00000214145	LINC00887	3.1	-0.01	-0.46	0.33	-0.02	0.982695	#N/A	2.1	4	2.9	2.6	0	6.9	3	3.2	3	194296465	194312803	4153	-1	lincRNA	long intergenic non-protein coding RNA 887 [Source:HGNC Symbol;Acc:HGNC:48574]
ENSG00000214456	PLIN5	7.9	-0.01	-0.01	0.42	-0.02	0.983989	#N/A	4.1	10	9.7	6.1	12.4	5.2	8	7.9	19	4522531	4535224	4815	-1	protein_coding	perilipin 5 [Source:HGNC Symbol;Acc:HGNC:33196]
ENSG00000215263	AC025750.7	0.6	-0.01	-0.04	0.17	-0.03	0.975076	#N/A	2.1	0	0	1.7	0	0	0.7	0.6	2	42532766	42533442	379	-1	processed_pseudogene
ENSG00000215464	AP000354.2	6.3	-0.01	-0.01	0.41	-0.01	0.990156	#N/A	5.2	8	5.8	6.1	7.4	5.2	6.3	6.3	22	24269346	24270134	456	-1	processed_pseudogene
ENSG00000215544	BCRP7	2	-0.01	-0.13	0.31	-0.02	0.980363	#N/A	2.1	2	1.9	0.9	2.5	2.6	2	2	22	18855621	18858640	544	-1	unprocessed_pseudogene	breakpoint cluster region pseudogene 7 [Source:HGNC Symbol;Acc:HGNC:39075]
ENSG00000215807	KRT18P65	0.6	-0.01	-0.02	0.18	-0.04	0.970714	#N/A	0	1	1	0.9	0	0.9	0.7	0.6	6	112361437	112362722	1286	-1	processed_pseudogene	keratin 18 pseudogene 65 [Source:HGNC Symbol;Acc:HGNC:48892]
ENSG00000216306	KRT19P2	0.9	-0.01	-0.04	0.18	-0.04	0.970024	#N/A	0	0	2.9	0	0	2.6	1	0.9	12	94834147	94835158	1012	1	transcribed_processed_pseudogene	keratin 19 pseudogene 2 [Source:HGNC Symbol;Acc:HGNC:33423]
ENSG00000216613	RP3-406A7.5	4.2	-0.01	0	0.37	-0.02	0.985306	#N/A	2.1	4	6.8	6.1	3.7	2.6	4.3	4.1	6	136419847	136420425	579	-1	processed_pseudogene
ENSG00000219384	RP11-491H9.3	1.7	-0.01	-2.12	0.23	-0.04	0.971203	#N/A	3.1	2	0	0	0	5.2	1.7	1.7	6	45158870	45159511	642	1	processed_pseudogene
ENSG00000219863	RPL31P28	3.6	-0.01	0.03	0.36	-0.03	0.978292	#N/A	3.1	6	1.9	4.4	2.5	3.5	3.7	3.4	6	53354715	53355065	351	1	processed_pseudogene	ribosomal protein L31 pseudogene 28 [Source:HGNC Symbol;Acc:HGNC:36253]
ENSG00000220515	PGAM1P10	0.9	-0.01	0.14	0.21	-0.05	0.958208	#N/A	1	2	0	1.7	0	0.9	1	0.9	6	73055097	73055857	761	1	processed_pseudogene	phosphoglycerate mutase 1 pseudogene 10 [Source:HGNC Symbol;Acc:HGNC:42457]
ENSG00000221060	SNORA11	0.6	-0.01	-0.56	0.17	-0.06	0.951004	#N/A	1	1	0	1.7	0	0	0.7	0.6	14	69804203	69804331	129	-1	snoRNA	Small nucleolar RNA SNORA11 [Source:RFAM;Acc:RF00614]
ENSG00000221487	AC069294.1	0.6	-0.01	-0.56	0.17	-0.05	0.957616	#N/A	0	1	1	0	0	1.7	0.7	0.6	7	99713037	99713152	116	1	miRNA
ENSG00000221493	MIR320C1	0.6	-0.01	-0.93	0.18	-0.05	0.956465	#N/A	0	1	1	1.7	0	0	0.7	0.6	18	21683510	21683597	88	1	miRNA	microRNA 320c-1 [Source:HGNC Symbol;Acc:HGNC:35248]
ENSG00000221736	AC003681.1	1.7	-0.01	-0.72	0.23	-0.06	0.953641	#N/A	4.1	1	0	0	5	0	1.7	1.7	22	29944206	29944299	94	1	miRNA
ENSG00000221962	TMEM14E	0.6	-0.01	-0.1	0.17	-0.04	0.970065	#N/A	0	2	0	1.7	0	0	0.7	0.6	3	152340527	152340904	378	-1	protein_coding	transmembrane protein 14E [Source:HGNC Symbol;Acc:HGNC:34386]
ENSG00000222316	AC008581.1	0.9	-0.01	-0.23	0.18	-0.08	0.937129	#N/A	0	3	0	0	2.5	0	1	0.8	5	77137967	77138076	110	1	miRNA
ENSG00000222679	RNU6-1267P	0.6	-0.01	-0.56	0.17	-0.06	0.951004	#N/A	1	1	0	1.7	0	0	0.7	0.6	17	30288071	30288177	107	-1	snRNA	RNA, U6 small nuclear 1267, pseudogene [Source:HGNC Symbol;Acc:HGNC:48230]
ENSG00000222706	RN7SKP89	0.6	-0.01	-0.96	0.18	-0.07	0.947473	#N/A	1	1	0	0	0	1.7	0.7	0.6	5	114253513	114253754	242	1	misc_RNA	RNA, 7SK small nuclear pseudogene 89 [Source:HGNC Symbol;Acc:HGNC:45813]
ENSG00000222808	RNU4-47P	1.9	-0.01	0.34	0.29	-0.02	0.98302	#N/A	4.1	0	1.9	3.5	1.2	0.9	2	1.9	17	77152561	77152674	114	-1	snRNA	RNA, U4 small nuclear 47, pseudogene [Source:HGNC Symbol;Acc:HGNC:46983]
ENSG00000223374	AC005104.3	5.6	-0.01	-0.25	0.39	-0.02	0.985155	#N/A	7.2	4	4.9	10.5	6.2	0.9	5.4	5.9	2	241351340	241353104	442	-1	antisense
ENSG00000223396	RP11-134G8.5	4.6	-0.01	-0.02	0.38	-0.02	0.984605	#N/A	1	4	8.7	0.9	7.4	5.2	4.6	4.5	1	201518703	201530474	2329	1	lincRNA
ENSG00000223631	LINC01120	1	-0.01	-0.04	0.18	-0.05	0.956211	#N/A	3.1	0	0	2.6	0	0	1	0.9	2	131402901	131409049	1861	1	lincRNA	long intergenic non-protein coding RNA 1120 [Source:HGNC Symbol;Acc:HGNC:49265]
ENSG00000223799	IL10RB-AS1	2.4	-0.01	0.78	0.3	-0.03	0.977009	#N/A	0	7	1	3.5	1.2	1.7	2.7	2.2	21	33263873	33266260	2228	-1	antisense	IL10RB antisense RNA 1 (head to head) [Source:HGNC Symbol;Acc:HGNC:44303]
ENSG00000223947	AC016738.4	0.6	-0.01	-0.56	0.17	-0.05	0.957616	#N/A	0	1	1	0	0	1.7	0.7	0.6	2	100993676	101002244	3485	-1	antisense
ENSG00000224239	AC090044.2	3.6	-0.01	-0.02	0.34	-0.04	0.971868	#N/A	7.2	0	3.9	7	0	3.5	3.7	3.5	3	857124	858091	497	1	lincRNA
ENSG00000224257	VWC2L-IT1	2.4	-0.01	-0.49	0.31	-0.03	0.975675	#N/A	2.1	2	2.9	3.5	3.7	0	2.3	2.4	2	214510196	214536890	467	1	sense_intronic	VWC2L intronic transcript 1 [Source:HGNC Symbol;Acc:HGNC:41508]
ENSG00000224316	GTF2IP5	3.9	-0.01	-0.34	0.36	-0.02	0.983479	#N/A	4.1	2	4.9	0.9	8.7	2.6	3.7	4.1	7	65773620	65802067	731	1	unprocessed_pseudogene	general transcription factor IIi pseudogene 5 [Source:HGNC Symbol;Acc:HGNC:51717]
ENSG00000224367	OACYLP	2.3	-0.01	-0.45	0.28	-0.02	0.981109	#N/A	3.1	4	0	1.7	0	5.2	2.4	2.3	18	58996734	59069338	3166	1	unitary_pseudogene	O-acyltransferase like, pseudogene [Source:HGNC Symbol;Acc:HGNC:44362]
ENSG00000224464	PGAM1P6	5.1	-0.01	0.07	0.38	-0.02	0.985989	#N/A	7.2	7	1	1.7	9.9	3.5	5.1	5	2	23872268	23873014	747	-1	processed_pseudogene	phosphoglycerate mutase 1 pseudogene 6 [Source:HGNC Symbol;Acc:HGNC:42453]
ENSG00000224681	RP11-146D12.5	0.6	-0.01	-0.96	0.18	-0.07	0.947473	#N/A	1	1	0	0	0	1.7	0.7	0.6	9	40332995	40333460	466	-1	unprocessed_pseudogene
ENSG00000224850	AC108051.3	0.9	-0.01	-0.69	0.19	-0.07	0.945934	#N/A	1	0	1.9	2.6	0	0	1	0.9	2	103011779	103019898	478	1	lincRNA
ENSG00000224961	RP1-278O22.1	0.6	-0.01	-0.04	0.17	-0.03	0.975076	#N/A	2.1	0	0	1.7	0	0	0.7	0.6	20	10753090	10753966	438	1	lincRNA
ENSG00000224988	RP11-409K20.7	0.9	-0.01	-0.05	0.21	-0.05	0.959308	#N/A	1	0	1.9	0.9	0	1.7	1	0.9	9	129883693	129884170	341	-1	processed_pseudogene
ENSG00000225411	RP11-764K9.1	2.9	-0.01	0.39	0.33	-0.03	0.97282	#N/A	3.1	6	0	3.5	3.7	0.9	3	2.7	9	63802144	63814159	2878	-1	lincRNA
ENSG00000225443	AC004938.5	0.6	-0.01	-0.59	0.18	-0.05	0.96036	#N/A	1	0	1	1.7	0	0	0.7	0.6	7	44511025	44511332	308	-1	processed_pseudogene
ENSG00000225446	RP4-665J23.2	2.2	-0.01	-0.04	0.29	-0.05	0.959039	#N/A	1	1	4.9	2.6	3.7	0	2.3	2.1	1	90851759	90854286	580	1	lincRNA
ENSG00000225489	RP11-390F4.3	9.6	-0.01	-0.01	0.42	-0.02	0.985612	#N/A	10.3	5	13.6	7.9	13.6	6.9	9.6	9.5	9	6716495	6727438	2839	1	lincRNA
ENSG00000225499	RPL15P4	1.6	-0.01	0.08	0.29	-0.02	0.983746	#N/A	3.1	1	1	1.7	1.2	1.7	1.7	1.6	6	31528114	31528693	580	1	processed_pseudogene	ribosomal protein L15 pseudogene 4 [Source:HGNC Symbol;Acc:HGNC:21663]
ENSG00000225948	RP11-554I8.1	0.6	-0.01	0.17	0.18	-0.04	0.969883	#N/A	2.1	0	0	0	0	1.7	0.7	0.6	10	6618716	6625346	500	1	lincRNA
ENSG00000226022	AC026167.1	0.6	-0.01	-0.15	0.17	-0.04	0.96856	#N/A	0	2	0	0	0	1.7	0.7	0.6	3	6148484	6365885	299	1	lincRNA
ENSG00000226216	RPS12P5	1.3	-0.01	-0.03	0.24	-0.02	0.981582	#N/A	3.1	1	0	2.6	1.2	0	1.4	1.3	3	29390848	29391218	371	1	processed_pseudogene	ribosomal protein S12 pseudogene 5 [Source:HGNC Symbol;Acc:HGNC:36525]
ENSG00000226217	RPL19P1	0.6	-0.01	-0.6	0.18	-0.05	0.959061	#N/A	1	0	1	0	0	1.7	0.7	0.6	20	2780614	2781041	428	1	processed_pseudogene	ribosomal protein L19 pseudogene 1 [Source:HGNC Symbol;Acc:HGNC:16595]
ENSG00000226242	RPS17P8	0.6	-0.01	-0.04	0.18	-0.03	0.973716	#N/A	1	0	1	0.9	0	0.9	0.7	0.6	2	192774082	192774416	335	1	processed_pseudogene	ribosomal protein S17 pseudogene 8 [Source:HGNC Symbol;Acc:HGNC:36772]
ENSG00000226676	RP11-589B3.6	2.4	-0.01	-0.58	0.31	-0.02	0.984714	#N/A	2.1	3	1.9	2.6	5	0	2.3	2.5	10	79628757	79632188	687	-1	lincRNA
ENSG00000226753	RP11-212D3.2	1.3	-0.01	-0.08	0.24	-0.06	0.955815	#N/A	3.1	1	0	1.7	0	1.7	1.4	1.2	X	75888700	75888888	189	1	processed_pseudogene
ENSG00000226798	RP11-289F5.1	0.6	-0.01	0.17	0.18	-0.04	0.969883	#N/A	2.1	0	0	0	0	1.7	0.7	0.6	9	80869758	80871295	791	-1	lincRNA
ENSG00000226883	RP4-782L23.2	0.6	-0.01	0.17	0.18	-0.04	0.969883	#N/A	2.1	0	0	0	0	1.7	0.7	0.6	1	59754747	59789182	767	-1	antisense
ENSG00000227170	AF178030.2	1	-0.01	-0.04	0.18	-0.05	0.956211	#N/A	3.1	0	0	2.6	0	0	1	0.9	8	115509602	115511325	402	1	antisense
ENSG00000227211	RP5-1100E15.4	0.6	-0.01	0.17	0.18	-0.04	0.969883	#N/A	2.1	0	0	0	0	1.7	0.7	0.6	X	102615473	102615820	348	-1	processed_pseudogene
ENSG00000227477	STK4-AS1	3.9	-0.01	0.04	0.31	-0.03	0.974824	#N/A	5.2	7	0	5.2	0	6.1	4.1	3.8	20	44963794	44966402	2065	-1	lincRNA	STK4 antisense RNA 1 (head to head) [Source:HGNC Symbol;Acc:HGNC:43811]
ENSG00000227513	AC114755.3	0.9	-0.01	-0.04	0.21	-0.05	0.960578	#N/A	1	0	1.9	1.7	0	0.9	1	0.9	2	106344566	106345433	868	1	processed_pseudogene
ENSG00000227606	AC005392.13	0.6	-0.01	-0.04	0.18	-0.03	0.973716	#N/A	1	0	1	0.9	0	0.9	0.7	0.6	19	43153279	43160862	500	1	lincRNA
ENSG00000227785	AC092013.1	0.6	-0.01	0.17	0.18	-0.04	0.969883	#N/A	2.1	0	0	0	0	1.7	0.7	0.6	7	85636013	85636344	332	-1	processed_pseudogene
ENSG00000227809	RP11-171A24.2	1.6	-0.01	0.65	0.24	-0.03	0.97691	#N/A	5.2	0	0	3.5	0	0.9	1.7	1.5	9	74371531	74383530	648	1	lincRNA
ENSG00000227827	RP11-958N24.2	2.3	-0.01	0.02	0.32	-0.02	0.986058	#N/A	4.1	1	1.9	0.9	2.5	3.5	2.4	2.3	16	16356224	16377507	9932	1	unprocessed_pseudogene
ENSG00000227969	NPM1P22	2.6	-0.01	-0.03	0.34	-0.03	0.979807	#N/A	2.1	3	2.9	2.6	2.5	2.6	2.7	2.6	13	67831876	67832827	952	-1	processed_pseudogene	nucleophosmin 1 (nucleolar phosphoprotein B23, numatrin) pseudogene 22 [Source:HGNC Symbol;Acc:HGNC:39679]
ENSG00000228085	AC004920.2	0.6	-0.01	-0.02	0.18	-0.04	0.970714	#N/A	0	1	1	0.9	0	0.9	0.7	0.6	7	50843578	50843732	155	-1	processed_pseudogene
ENSG00000228166	MTND1P11	2.6	-0.01	0.08	0.33	-0.02	0.983867	#N/A	1	6	1	1.7	5	0.9	2.7	2.5	9	5094139	5095014	876	1	unprocessed_pseudogene	MT-ND1 pseudogene 11 [Source:HGNC Symbol;Acc:HGNC:42060]
ENSG00000228204	RP4-724E13.2	0.6	-0.01	-0.56	0.17	-0.05	0.957616	#N/A	0	1	1	0	0	1.7	0.7	0.6	7	50866747	51022990	911	1	antisense
ENSG00000228681	AC008072.1	1.2	-0.01	-0.06	0.23	-0.04	0.969773	#N/A	0	1	2.9	1.7	0	1.7	1.3	1.2	2	224294930	224295753	824	1	processed_pseudogene
ENSG00000228763	LIMS1-AS1	2	-0.01	-0.5	0.3	-0.03	0.974482	#N/A	3.1	1	1.9	1.7	0	4.3	2	2	2	108676795	108678601	477	-1	antisense	LIMS1 antisense RNA 1 [Source:HGNC Symbol;Acc:HGNC:40342]
ENSG00000228791	THRB-AS1	5.2	-0.01	-0.14	0.39	-0.02	0.981146	#N/A	5.2	5	4.9	3.5	9.9	2.6	5	5.3	3	24494087	24681711	6386	1	processed_transcript	THRB antisense RNA 1 [Source:HGNC Symbol;Acc:HGNC:44515]
ENSG00000228963	OR7E93P	0.9	-0.01	-0.04	0.21	-0.05	0.960578	#N/A	1	0	1.9	1.7	0	0.9	1	0.9	3	125724539	125725445	907	1	unprocessed_pseudogene	olfactory receptor, family 7, subfamily E, member 93 pseudogene [Source:HGNC Symbol;Acc:HGNC:14780]
ENSG00000229057	RPS3AP54	3.3	-0.01	-0.16	0.36	-0.04	0.971824	#N/A	5.2	2	2.9	6.1	1.2	2.6	3.4	3.3	9	6662424	6663792	734	1	processed_pseudogene	ribosomal protein S3a pseudogene 54 [Source:HGNC Symbol;Acc:HGNC:49750]
ENSG00000229172	AC073065.3	0.9	-0.01	-0.03	0.21	-0.05	0.963636	#N/A	0	1	1.9	0.9	0	1.7	1	0.9	2	227801840	227804705	2866	1	processed_pseudogene
ENSG00000229230	MT1P3	0.6	-0.01	-0.6	0.18	-0.05	0.959061	#N/A	1	0	1	0	0	1.7	0.7	0.6	20	35218009	35218185	177	1	processed_pseudogene	metallothionein 1 pseudogene 3 [Source:HGNC Symbol;Acc:HGNC:16120]
ENSG00000229505	RP4-682E18.1	2.6	-0.01	-0.16	0.33	-0.04	0.970933	#N/A	1	4	2.9	4.4	2.5	0.9	2.7	2.6	1	86029854	86030589	736	1	processed_pseudogene
ENSG00000229629	RP11-302K17.4	2.4	-0.01	-0.48	0.31	-0.02	0.986275	#N/A	1	2	3.9	0	3.7	3.5	2.3	2.4	10	102089968	102090062	95	1	processed_pseudogene
ENSG00000229786	SNRPFP2	4.7	-0.01	-0.03	0.39	-0.01	0.988904	#N/A	5.2	4	4.9	3.5	6.2	4.3	4.7	4.7	1	25887360	25887610	251	1	processed_pseudogene	small nuclear ribonucleoprotein polypeptide F pseudogene 2 [Source:HGNC Symbol;Acc:HGNC:39665]
ENSG00000229910	HNRNPA1P18	0.6	-0.01	-0.02	0.18	-0.04	0.970714	#N/A	0	1	1	0.9	0	0.9	0.7	0.6	13	68301605	68303302	927	-1	processed_pseudogene	heterogeneous nuclear ribonucleoprotein A1 pseudogene 18 [Source:HGNC Symbol;Acc:HGNC:39445]
ENSG00000229926	RP11-424E7.3	0.9	-0.01	-0.26	0.21	-0.06	0.952932	#N/A	2.1	1	0	0.9	0	1.7	1	0.9	9	138137095	138143864	1213	1	unprocessed_pseudogene
ENSG00000230021	RP5-857K21.4	3.5	-0.01	-0.74	0.34	-0.04	0.966277	#N/A	2.1	4	3.9	0	8.7	2.6	3.3	3.8	1	601436	724707	1854	-1	lincRNA
ENSG00000230082	PRRT3-AS1	4.3	-0.01	-0.02	0.36	-0.03	0.976197	#N/A	8.3	1	3.9	0.9	7.4	4.3	4.4	4.2	3	9947404	9954787	614	1	antisense	PRRT3 antisense RNA 1 [Source:HGNC Symbol;Acc:HGNC:41151]
ENSG00000230131	RP11-282I1.1	0.6	-0.01	-0.6	0.18	-0.05	0.959061	#N/A	1	0	1	0	0	1.7	0.7	0.6	10	123356450	123517708	1245	1	lincRNA
ENSG00000230188	RP11-405L18.4	9.9	-0.01	-0.06	0.42	-0.02	0.981461	#N/A	11.4	10	7.8	6.1	16.1	7.8	9.7	10	9	37490421	37490893	473	-1	processed_pseudogene
ENSG00000230495	RP11-462D18.2	0.6	-0.01	-0.04	0.18	-0.03	0.973716	#N/A	1	0	1	0.9	0	0.9	0.7	0.6	20	17599255	17599807	553	-1	processed_pseudogene
ENSG00000230542	LINC00102	0.9	-0.01	-0.03	0.22	-0.06	0.952521	#N/A	2.1	1	0	1.7	0	0.9	1	0.9	X	2612988	2615347	1340	-1	lincRNA	long intergenic non-protein coding RNA 102 [Source:HGNC Symbol;Acc:HGNC:30470]
ENSG00000230555	RP11-517P14.2	7.8	-0.01	-0.24	0.4	-0.03	0.979097	#N/A	4.1	1	18.5	5.2	0	18.2	7.9	7.8	10	43420738	43422100	760	1	lincRNA
ENSG00000230968	AC084149.1	5	-0.01	0.43	0.37	-0.03	0.975515	#N/A	2.1	1	13.6	7	3.7	2.6	5.6	4.4	2	77672215	77673792	797	1	lincRNA
ENSG00000231010	RP6-109B7.2	2	-0.01	-0.87	0.25	-0.06	0.955365	#N/A	2.1	0	3.9	0	0	6.1	2	2	22	46055740	46058160	1181	-1	lincRNA
ENSG00000231023	LINC00326	4	-0.01	-0.82	0.34	-0.04	0.966685	#N/A	1	4	5.8	0.9	12.4	0	3.6	4.4	6	133088080	133106578	2515	1	lincRNA	long intergenic non-protein coding RNA 326 [Source:HGNC Symbol;Acc:HGNC:41926]
ENSG00000231199	MTND5P19	0.6	-0.01	-0.02	0.18	-0.05	0.962434	#N/A	1	1	0	0.9	0	0.9	0.7	0.6	1	235538052	235539845	1794	-1	processed_pseudogene	MT-ND5 pseudogene 19 [Source:HGNC Symbol;Acc:HGNC:42301]
ENSG00000231248	RP11-160N1.9	1.3	-0.01	-0.17	0.2	-0.04	0.968018	#N/A	0	4	0	0	3.7	0	1.3	1.2	9	61615876	61627683	718	1	lincRNA
ENSG00000231398	RP11-375N9.2	0.6	-0.01	-0.56	0.17	-0.06	0.951004	#N/A	1	1	0	1.7	0	0	0.7	0.6	10	97275012	97278097	365	1	processed_pseudogene
ENSG00000231931	AC024082.4	2.3	-0.01	-0.19	0.33	-0.04	0.96702	#N/A	2.1	3	1.9	3.5	2.5	0.9	2.3	2.3	7	138060056	138060293	238	1	processed_pseudogene
ENSG00000231942	HNRNPA1P36	6.9	-0.01	-0.33	0.4	-0.03	0.976682	#N/A	7.2	6	5.8	16.6	1.2	4.3	6.4	7.4	8	81807772	81808726	955	1	processed_pseudogene	heterogeneous nuclear ribonucleoprotein A1 pseudogene 36 [Source:HGNC Symbol;Acc:HGNC:48765]
ENSG00000232015	HSPE1P25	0.6	-0.01	-0.02	0.18	-0.04	0.970714	#N/A	0	1	1	0.9	0	0.9	0.7	0.6	1	77853355	77853893	251	1	processed_pseudogene	heat shock 10kDa protein 1 pseudogene 25 [Source:HGNC Symbol;Acc:HGNC:49344]
ENSG00000232378	RPL29P28	0.6	-0.01	-0.93	0.18	-0.05	0.956465	#N/A	0	1	1	1.7	0	0	0.7	0.6	13	36926438	36927219	472	-1	processed_pseudogene	ribosomal protein L29 pseudogene 28 [Source:HGNC Symbol;Acc:HGNC:36842]
ENSG00000232416	BPESC1	1.6	-0.01	-0.05	0.3	-0.03	0.974074	#N/A	2.1	1	1.9	1.7	1.2	1.7	1.7	1.6	3	139104185	139125171	3522	1	lincRNA	blepharophimosis, epicanthus inversus and ptosis, candidate 1 (non-protein coding) [Source:HGNC Symbol;Acc:HGNC:13228]
ENSG00000232599	RP1-161N10.1	1.4	-0.01	-1.49	0.24	-0.03	0.975997	#N/A	1	2	1	0	0	4.3	1.3	1.4	X	125203805	125204338	534	-1	processed_pseudogene
ENSG00000232715	LINC01022	1	-0.01	-0.52	0.24	-0.03	0.977195	#N/A	1	1	1	0	1.2	1.7	1	1	7	158590629	158591120	394	1	antisense	long intergenic non-protein coding RNA 1022 [Source:HGNC Symbol;Acc:HGNC:48998]
ENSG00000233108	AC006042.7	0.6	-0.01	-0.15	0.17	-0.04	0.96856	#N/A	0	2	0	0	0	1.7	0.7	0.6	7	7958183	7969903	568	-1	antisense
ENSG00000233148	SYF2P2	1.2	-0.01	1.5	0.21	-0.05	0.957074	#N/A	4.1	0	0	0	2.5	0.9	1.4	1.1	9	35010703	35011285	583	1	processed_pseudogene	SYF2 pre-mRNA-splicing factor pseudogene 2 [Source:HGNC Symbol;Acc:HGNC:38139]
ENSG00000233327	USP32P2	2.2	-0.01	0.58	0.3	-0.04	0.970603	#N/A	5.2	2	0	0.9	3.7	1.7	2.4	2.1	17	18511262	18525930	6442	-1	transcribed_unprocessed_pseudogene	ubiquitin specific peptidase 32 pseudogene 2 [Source:HGNC Symbol;Acc:HGNC:30751]
ENSG00000233385	RP11-3N2.9	0.9	-0.01	-0.03	0.21	-0.05	0.963636	#N/A	0	1	1.9	0.9	0	1.7	1	0.9	7	64106065	64106819	755	-1	unprocessed_pseudogene
ENSG00000233416	AC012065.5	1.6	-0.01	0.43	0.25	-0.06	0.954096	#N/A	4.1	1	0	0	3.7	0.9	1.7	1.5	2	20606280	20606654	375	-1	processed_pseudogene
ENSG00000233433	RP1-296G17.3	0.6	-0.01	-0.02	0.18	-0.05	0.962434	#N/A	1	1	0	0.9	0	0.9	0.7	0.6	X	121024964	121026563	1600	-1	processed_pseudogene
ENSG00000233682	RP11-13P5.2	0.6	-0.01	-0.56	0.17	-0.05	0.957616	#N/A	0	1	1	0	0	1.7	0.7	0.6	6	159165899	159170007	822	-1	antisense
ENSG00000233797	UFL1-AS1	2	-0.01	-0.47	0.29	-0.02	0.984146	#N/A	1	3	1.9	4.4	0	1.7	2	2	6	96358374	96521669	548	-1	antisense	UFL1 antisense RNA 1 [Source:HGNC Symbol;Acc:HGNC:41007]
ENSG00000233800	RP11-295G24.4	2	-0.01	-0.52	0.29	-0.04	0.966894	#N/A	2.1	1	2.9	0	2.5	3.5	2	2	9	132947069	132951560	645	1	sense_intronic
ENSG00000234043	RP11-56M3.1	1.7	-0.01	-2.12	0.23	-0.04	0.971203	#N/A	3.1	2	0	0	0	5.2	1.7	1.7	10	91152605	91153349	745	-1	processed_pseudogene
ENSG00000234125	EEF1GP8	5.3	-0.01	-0.05	0.39	-0.02	0.987889	#N/A	4.1	5	6.8	6.1	7.4	2.6	5.3	5.4	4	129903010	129904163	1154	1	processed_pseudogene	eukaryotic translation elongation factor 1 gamma pseudogene 8 [Source:HGNC Symbol;Acc:HGNC:44563]
ENSG00000234418	RP11-560I19.1	2.6	-0.01	-0.57	0.31	-0.03	0.975347	#N/A	1	2	4.9	5.2	0	2.6	2.6	2.6	7	122216347	122218437	472	1	lincRNA
ENSG00000234535	RP11-37L2.1	1.6	-0.01	-0.21	0.24	-0.04	0.964476	#N/A	1	0	3.9	0.9	3.7	0	1.6	1.5	13	33610967	33611522	385	1	lincRNA
ENSG00000234601	CHRM3-AS1	1.6	-0.01	-0.73	0.25	-0.04	0.971575	#N/A	0	3	1.9	3.5	1.2	0	1.6	1.6	1	239898016	239899872	486	-1	antisense	CHRM3 antisense RNA 1 [Source:HGNC Symbol;Acc:HGNC:40150]
ENSG00000234911	TEX21P	8	-0.01	-0.03	0.41	-0.02	0.987719	#N/A	6.2	13	4.9	3.5	9.9	10.4	8	7.9	14	64346171	64374666	1476	-1	unitary_pseudogene	testis expressed 21, pseudogene [Source:HGNC Symbol;Acc:HGNC:35455]
ENSG00000234943	AC092839.4	0.6	-0.01	-0.04	0.18	-0.03	0.973716	#N/A	1	0	1	0.9	0	0.9	0.7	0.6	2	54545368	54546677	377	-1	antisense
ENSG00000235035	AC007395.3	1.3	-0.01	-0.64	0.26	-0.05	0.959005	#N/A	1	2	1	2.6	1.2	0	1.3	1.3	2	70687142	70691824	434	1	antisense
ENSG00000235090	RPL7L1P3	4.7	-0.01	-0.44	0.36	-0.04	0.968035	#N/A	9.3	3	1.9	7	0	6.9	4.7	4.6	7	75922755	75923443	689	1	processed_pseudogene	ribosomal protein L7-like 1 pseudogene 3 [Source:HGNC Symbol;Acc:HGNC:39485]
ENSG00000235110	RP11-8J23.1	1.3	-0.01	0.08	0.24	-0.05	0.958289	#N/A	3.1	0	1	1.7	0	1.7	1.4	1.2	3	143855739	143856142	404	-1	processed_pseudogene
ENSG00000235232	MRPS18BP2	0.6	-0.01	-0.56	0.17	-0.06	0.951004	#N/A	1	1	0	1.7	0	0	0.7	0.6	2	139668547	139669305	759	1	processed_pseudogene	mitochondrial ribosomal protein S18B pseudogene 2 [Source:HGNC Symbol;Acc:HGNC:29742]
ENSG00000235370	DNM1P51	8.6	-0.01	-0.08	0.42	-0.03	0.979107	#N/A	9.3	10	5.8	5.2	16.1	5.2	8.4	8.9	15	84398316	84411701	8796	-1	transcribed_unprocessed_pseudogene	dynamin 1 pseudogene 51 [Source:HGNC Symbol;Acc:HGNC:48500]
ENSG00000235416	RP3-339A18.3	0.9	-0.01	0.14	0.21	-0.05	0.963942	#N/A	0	2	1	0.9	0	1.7	1	0.9	X	53456273	53457029	757	-1	processed_pseudogene
ENSG00000235429	AC083875.2	1.3	-0.01	-0.6	0.26	-0.06	0.954908	#N/A	2.1	1	1	2.6	1.2	0	1.3	1.3	7	133315009	133315413	405	-1	processed_pseudogene
ENSG00000235563	RP11-334A14.8	0.6	-0.01	-0.15	0.17	-0.04	0.96856	#N/A	0	2	0	0	0	1.7	0.7	0.6	1	53114576	53118609	1871	1	antisense
ENSG00000235616	ST13P2	5.9	-0.01	-0.01	0.4	-0.03	0.977872	#N/A	3.1	6	8.7	5.2	8.7	3.5	5.9	5.8	2	187825341	187826449	1109	1	processed_pseudogene	suppression of tumorigenicity 13 (colon carcinoma) (Hsp70 interacting protein) pseudogene 2 [Source:HGNC Symbol;Acc:HGNC:38716]
ENSG00000235864	HSPA8P6	0.6	-0.01	-0.04	0.18	-0.03	0.973716	#N/A	1	0	1	0.9	0	0.9	0.7	0.6	2	209072597	209074148	1552	-1	processed_pseudogene	heat shock 70kDa protein 8 pseudogene 6 [Source:HGNC Symbol;Acc:HGNC:44921]
ENSG00000236666	POTEH-AS1	1.3	-0.01	-0.56	0.25	-0.04	0.964446	#N/A	1	1	1.9	2.6	1.2	0	1.3	1.3	22	15699361	15703403	2566	-1	antisense	POTEH antisense RNA 1 [Source:HGNC Symbol;Acc:HGNC:40058]
ENSG00000236857	RAP1BP1	0.6	-0.01	-0.15	0.17	-0.04	0.96856	#N/A	0	2	0	0	0	1.7	0.7	0.6	9	18717974	18718526	553	-1	processed_pseudogene	RAP1B, member of RAS oncogene family pseudogene 1 [Source:HGNC Symbol;Acc:HGNC:49780]
ENSG00000237063	RP4-550H1.5	0.9	-0.01	-0.19	0.18	-0.08	0.937123	#N/A	3.1	0	0	0	2.5	0	1	0.8	20	36086252	36088192	616	-1	lincRNA
ENSG00000237296	SMG1P1	7.3	-0.01	-0.05	0.41	-0.02	0.981905	#N/A	5.2	13	3.9	2.6	12.4	6.9	7.4	7.3	16	22437008	22492220	7046	1	transcribed_unprocessed_pseudogene	SMG1 pseudogene 1 [Source:HGNC Symbol;Acc:HGNC:44186]
ENSG00000237345	RP11-344N17.11	0.6	-0.01	-0.02	0.18	-0.05	0.962434	#N/A	1	1	0	0.9	0	0.9	0.7	0.6	X	48279423	48281792	617	1	processed_pseudogene
ENSG00000237636	ANKRD26P3	0.6	-0.01	-0.56	0.17	-0.06	0.951004	#N/A	1	1	0	1.7	0	0	0.7	0.6	13	19290593	19344825	2748	-1	unprocessed_pseudogene	ankyrin repeat domain 26 pseudogene 3 [Source:HGNC Symbol;Acc:HGNC:39689]
ENSG00000237646	HLCS-IT1	0.6	-0.01	-0.56	0.17	-0.06	0.951004	#N/A	1	1	0	1.7	0	0	0.7	0.6	21	36803984	36806284	531	-1	sense_intronic	HLCS intronic transcript 1 [Source:HGNC Symbol;Acc:HGNC:41343]
ENSG00000237669	HCG4P3	0.6	-0.01	-0.15	0.17	-0.04	0.96856	#N/A	0	2	0	0	0	1.7	0.7	0.6	6	30006121	30007116	996	-1	unprocessed_pseudogene	HLA complex group 4 pseudogene 3 [Source:HGNC Symbol;Acc:HGNC:22922]
ENSG00000237735	AP000473.6	0.9	-0.01	-0.23	0.18	-0.08	0.937129	#N/A	0	3	0	0	2.5	0	1	0.8	21	16754519	16815688	438	-1	lincRNA
ENSG00000237836	PHKA2-AS1	0.6	-0.01	-0.56	0.17	-0.06	0.951004	#N/A	1	1	0	1.7	0	0	0.7	0.6	X	18890296	18894497	930	1	antisense	PHKA2 antisense RNA 1 [Source:HGNC Symbol;Acc:HGNC:44110]
ENSG00000237872	POU5F1P4	9.2	-0.01	0.37	0.39	-0.03	0.978555	#N/A	21.7	7	1	1.7	14.9	8.7	9.9	8.4	1	155433178	155434262	1085	1	processed_pseudogene	POU class 5 homeobox 1 pseudogene 4 [Source:HGNC Symbol;Acc:HGNC:33310]
ENSG00000237929	RPL31P3	0.6	-0.01	-0.02	0.18	-0.05	0.962434	#N/A	1	1	0	0.9	0	0.9	0.7	0.6	20	31311303	31311962	332	-1	processed_pseudogene	ribosomal protein L31 pseudogene 3 [Source:HGNC Symbol;Acc:HGNC:16549]
ENSG00000238129	RP3-410C9.2	1.7	-0.01	-0.53	0.28	-0.03	0.978183	#N/A	1	2	1.9	0	2.5	2.6	1.7	1.7	20	26188408	26196891	1352	1	lincRNA
ENSG00000238171	AC068196.1	3.9	-0.01	0.02	0.37	-0.03	0.97508	#N/A	7.2	3	1.9	4.4	2.5	4.3	4.1	3.7	2	181076051	181105968	833	-1	lincRNA
ENSG00000238262	NTM-IT	0.9	-0.01	-0.19	0.18	-0.08	0.937123	#N/A	3.1	0	0	0	2.5	0	1	0.8	11	132284302	132285081	373	1	sense_intronic	NTM intronic transcript [Source:HGNC Symbol;Acc:HGNC:41437]
ENSG00000238272	RP3-436N22.3	0.6	-0.01	-0.04	0.17	-0.03	0.975076	#N/A	2.1	0	0	1.7	0	0	0.7	0.6	1	173555251	173612772	677	1	antisense
ENSG00000239481	RPS3AP41	0.6	-0.01	-0.93	0.18	-0.05	0.956465	#N/A	0	1	1	1.7	0	0	0.7	0.6	11	71669520	71670297	778	1	processed_pseudogene	ribosomal protein S3a pseudogene 41 [Source:HGNC Symbol;Acc:HGNC:37000]
ENSG00000239587	AC018730.4	0.6	-0.01	-0.59	0.18	-0.05	0.96036	#N/A	1	0	1	1.7	0	0	0.7	0.6	2	104865407	104867496	327	-1	antisense
ENSG00000239713	APOBEC3G	7.8	-0.01	-0.19	0.41	-0.03	0.973802	#N/A	9.3	3	10.7	8.7	1.2	13.9	7.7	8	22	39040961	39087743	5454	1	protein_coding	apolipoprotein B mRNA editing enzyme, catalytic polypeptide-like 3G [Source:HGNC Symbol;Acc:HGNC:17357]
ENSG00000240152	RP11-16N2.1	0.6	-0.01	-0.1	0.17	-0.04	0.970065	#N/A	0	2	0	1.7	0	0	0.7	0.6	4	61143656	61153962	829	1	lincRNA
ENSG00000240201	RP11-269C4.1	0.6	-0.01	-0.59	0.18	-0.05	0.96036	#N/A	1	0	1	1.7	0	0	0.7	0.6	14	30055210	30055954	745	1	processed_pseudogene
ENSG00000240459	RP11-477G18.1	3.2	-0.01	-0.58	0.33	-0.02	0.98594	#N/A	4.1	3	1.9	6.1	3.7	0	3	3.3	4	112116510	112116903	394	-1	processed_pseudogene
ENSG00000240874	CTD-2515H24.1	0.6	-0.01	-0.02	0.18	-0.04	0.970714	#N/A	0	1	1	0.9	0	0.9	0.7	0.6	15	57555951	57556379	429	-1	processed_pseudogene
ENSG00000240882	RP11-174O3.1	3.2	-0.01	0.45	0.33	-0.03	0.979614	#N/A	4.1	6	0	5.2	1.2	2.6	3.4	3	3	120306726	120307952	1227	1	processed_pseudogene
ENSG00000241169	RP4-752I6.1	0.6	-0.01	-0.56	0.17	-0.06	0.951004	#N/A	1	1	0	1.7	0	0	0.7	0.6	1	27457198	27459582	428	1	lincRNA
ENSG00000241172	RN7SL70P	0.6	-0.01	-0.04	0.18	-0.03	0.973716	#N/A	1	0	1	0.9	0	0.9	0.7	0.6	19	18957957	18958258	302	-1	misc_RNA	RNA, 7SL, cytoplasmic 70, pseudogene [Source:HGNC Symbol;Acc:HGNC:46086]
ENSG00000241420	RN7SL505P	1.8	-0.01	1.22	0.27	-0.04	0.971293	#N/A	6.2	0	0	2.6	1.2	0.9	2.1	1.6	7	33045798	33046090	293	-1	misc_RNA	RNA, 7SL, cytoplasmic 505, pseudogene [Source:HGNC Symbol;Acc:HGNC:46521]
ENSG00000241461	RN7SL182P	0.6	-0.01	-0.04	0.17	-0.03	0.975076	#N/A	2.1	0	0	1.7	0	0	0.7	0.6	3	49083233	49083532	300	1	misc_RNA	RNA, 7SL, cytoplasmic 182, pseudogene [Source:HGNC Symbol;Acc:HGNC:46198]
ENSG00000241592	RP11-372E1.7	0.6	-0.01	-0.15	0.17	-0.04	0.96856	#N/A	0	2	0	0	0	1.7	0.7	0.6	3	142960372	142960543	172	1	processed_pseudogene
ENSG00000241648	CADM2-AS2	0.9	-0.01	-1.45	0.19	-0.08	0.939461	#N/A	2.1	1	0	0	0	2.6	1	0.9	3	85799987	85828050	768	-1	antisense	CADM2 antisense RNA 2 [Source:HGNC Symbol;Acc:HGNC:41247]
ENSG00000241661	PPP1R2P6	2.6	-0.01	0.02	0.34	-0.01	0.988035	#N/A	2.1	4	1.9	2.6	2.5	2.6	2.7	2.6	7	140292752	140293339	588	1	processed_pseudogene	protein phosphatase 1, regulatory (inhibitor) subunit 2 pseudogene 6 [Source:HGNC Symbol;Acc:HGNC:16321]
ENSG00000241671	RP11-529G21.3	7.3	-0.01	-0.01	0.41	-0.02	0.987838	#N/A	6.2	9	6.8	6.1	8.7	6.9	7.3	7.2	3	153129074	153129640	567	-1	processed_pseudogene
ENSG00000241825	RPL7P42	0.6	-0.01	-0.93	0.18	-0.05	0.956465	#N/A	0	1	1	1.7	0	0	0.7	0.6	12	68684595	68686308	679	1	processed_pseudogene	ribosomal protein L7 pseudogene 42 [Source:HGNC Symbol;Acc:HGNC:35543]
ENSG00000242291	RPL36AP51	4.4	-0.01	-0.11	0.37	-0.02	0.986207	#N/A	6.2	5	1.9	8.7	1.2	3.5	4.4	4.5	19	21233335	21233652	318	1	processed_pseudogene	ribosomal protein L36a pseudogene 51 [Source:HGNC Symbol;Acc:HGNC:36632]
ENSG00000243049	RN7SL33P	0.9	-0.01	0.14	0.21	-0.05	0.958208	#N/A	1	2	0	1.7	0	0.9	1	0.9	17	2557753	2558094	342	-1	misc_RNA	RNA, 7SL, cytoplasmic 33, pseudogene [Source:HGNC Symbol;Acc:HGNC:46049]
ENSG00000243056	EIF4EBP3	0.9	-0.01	-1.42	0.19	-0.07	0.941499	#N/A	1	2	0	0	0	2.6	1	0.9	5	140547666	140549578	691	1	protein_coding	eukaryotic translation initiation factor 4E binding protein 3 [Source:HGNC Symbol;Acc:HGNC:3290]
ENSG00000243368	MCCC1-AS1	3.3	-0.01	-0.12	0.32	-0.04	0.967411	#N/A	3.1	6	1	6.1	0	3.5	3.4	3.2	3	183016255	183017808	765	1	antisense	MCCC1 antisense RNA 1 [Source:HGNC Symbol;Acc:HGNC:40366]
ENSG00000244060	RPS2P41	2.9	-0.01	-0.04	0.35	-0.04	0.970912	#N/A	4.1	2	2.9	3.5	2.5	2.6	3	2.9	12	111879338	111880249	603	-1	processed_pseudogene	ribosomal protein S2 pseudogene 41 [Source:HGNC Symbol;Acc:HGNC:36357]
ENSG00000244436	RP11-428G5.1	0.9	-0.01	-0.82	0.19	-0.07	0.940536	#N/A	1	2	0	2.6	0	0	1	0.9	12	31897820	31898123	304	1	processed_pseudogene
ENSG00000244953	RP11-613D13.8	2	-0.01	-0.56	0.3	-0.04	0.964527	#N/A	1	2	2.9	0	2.5	3.5	2	2	11	43943787	43947206	2045	-1	lincRNA
ENSG00000247372	CTD-2235C13.2	4.6	-0.01	0.16	0.38	-0.03	0.9733	#N/A	2.1	11	1.9	5.2	5	2.6	5	4.3	5	75320155	75336914	527	-1	antisense
ENSG00000247872	SPCS2P3	1	-0.01	-0.51	0.24	-0.03	0.978085	#N/A	1	1	1	1.7	1.2	0	1	1	5	816346	817001	656	1	processed_pseudogene	signal peptidase complex subunit 2 homolog (S. cerevisiae) pseudogene 3 [Source:HGNC Symbol;Acc:HGNC:45236]
ENSG00000248114	AC114812.9	0.6	-0.01	-0.04	0.17	-0.03	0.975076	#N/A	2.1	0	0	1.7	0	0	0.7	0.6	2	233738952	233741957	730	1	unprocessed_pseudogene
ENSG00000248210	RP11-24I21.1	0.6	-0.01	-0.04	0.17	-0.03	0.975076	#N/A	2.1	0	0	1.7	0	0	0.7	0.6	4	149154295	149278123	2520	1	lincRNA
ENSG00000248227	RP11-83C7.1	0.6	-0.01	0.17	0.18	-0.04	0.969883	#N/A	2.1	0	0	0	0	1.7	0.7	0.6	4	38366914	38385759	500	1	lincRNA
ENSG00000248371	CTC-347C20.2	0.6	-0.01	-0.59	0.18	-0.05	0.96036	#N/A	1	0	1	1.7	0	0	0.7	0.6	5	72574120	72660669	818	-1	lincRNA
ENSG00000248459	RP11-93K22.1	1.7	-0.01	-0.68	0.28	-0.03	0.977438	#N/A	1	2	1.9	0.9	0	4.3	1.7	1.7	3	129998531	129998936	406	1	processed_pseudogene
ENSG00000249003	CLUHP4	2	-0.01	-0.47	0.29	-0.02	0.984146	#N/A	1	3	1.9	4.4	0	1.7	2	2	4	190057902	190063005	1343	-1	unprocessed_pseudogene	clustered mitochondria (cluA/CLU1) homolog pseudogene 4 [Source:HGNC Symbol;Acc:HGNC:38470]
ENSG00000249012	RP11-731D1.1	0.6	-0.01	-0.04	0.17	-0.03	0.975076	#N/A	2.1	0	0	1.7	0	0	0.7	0.6	4	151259503	151262849	486	1	unprocessed_pseudogene
ENSG00000249577	CTD-2195M15.1	2.4	-0.01	-0.31	0.31	-0.02	0.980205	#N/A	5.2	1	1	5.2	0	1.7	2.4	2.3	5	127465822	127466118	297	1	processed_pseudogene
ENSG00000249614	RP11-703G6.1	0.9	-0.01	0.14	0.21	-0.05	0.958208	#N/A	1	2	0	1.7	0	0.9	1	0.9	4	103961616	104036923	812	1	lincRNA
ENSG00000249684	RP11-423H2.3	8.7	-0.01	0.12	0.42	-0.03	0.975271	#N/A	2.1	4	22.4	2.6	7.4	13.9	9.5	8	5	177950335	177963960	1421	1	antisense
ENSG00000249798	HSD3BP3	1	-0.01	-0.52	0.24	-0.03	0.977195	#N/A	1	1	1	0	1.2	1.7	1	1	1	119538509	119545913	994	1	unprocessed_pseudogene	hydroxy-delta-5-steroid dehydrogenase, 3 beta, pseudogene 3 [Source:HGNC Symbol;Acc:HGNC:5221]
ENSG00000250169	MTND5P13	0.6	-0.01	-0.56	0.17	-0.05	0.957616	#N/A	0	1	1	0	0	1.7	0.7	0.6	4	64609454	64610532	1079	-1	processed_pseudogene	MT-ND5 pseudogene 13 [Source:HGNC Symbol;Acc:HGNC:42304]
ENSG00000250483	PPM1AP1	4.7	-0.01	-0.15	0.38	-0.04	0.970059	#N/A	2.1	9	2.9	4.4	8.7	0.9	4.7	4.6	8	15806149	15807283	1135	-1	processed_pseudogene	protein phosphatase, Mg2+/Mn2+ dependent 1A, pseudogene 1 [Source:HGNC Symbol;Acc:HGNC:30175]
ENSG00000251166	OR7E163P	0.6	-0.01	-0.04	0.18	-0.03	0.973716	#N/A	1	0	1	0.9	0	0.9	0.7	0.6	4	3889356	3890249	894	-1	unprocessed_pseudogene	olfactory receptor, family 7, subfamily E, member 163, pseudogene [Source:HGNC Symbol;Acc:HGNC:45040]
ENSG00000251228	RP11-192C21.3	0.9	-0.01	0.14	0.21	-0.05	0.963942	#N/A	0	2	1	0.9	0	1.7	1	0.9	4	134944275	134944523	249	1	processed_pseudogene
ENSG00000251407	MTND1P22	0.9	-0.01	-0.23	0.18	-0.08	0.937129	#N/A	0	3	0	0	2.5	0	1	0.8	4	155462873	155463823	951	-1	unprocessed_pseudogene	MT-ND1 pseudogene 22 [Source:HGNC Symbol;Acc:HGNC:42093]
ENSG00000251520	RP11-46A10.6	1.3	-0.01	-0.08	0.24	-0.06	0.955815	#N/A	3.1	1	0	1.7	0	1.7	1.4	1.2	1	180964511	180965909	537	1	unprocessed_pseudogene
ENSG00000251533	LINC00605	0.6	-0.01	-0.6	0.18	-0.05	0.959061	#N/A	1	0	1	0	0	1.7	0.7	0.6	14	103187221	103189028	1558	-1	lincRNA	long intergenic non-protein coding RNA 605 [Source:HGNC Symbol;Acc:HGNC:43928]
ENSG00000251579	RP11-39E3.5	0.6	-0.01	-0.02	0.18	-0.05	0.962434	#N/A	1	1	0	0.9	0	0.9	0.7	0.6	3	130927754	130928276	523	-1	processed_pseudogene
ENSG00000251733	SCARNA8	0.6	-0.01	-0.56	0.17	-0.06	0.951004	#N/A	1	1	0	1.7	0	0	0.7	0.6	9	19063656	19063786	131	-1	scaRNA	small Cajal body-specific RNA 8 [Source:HGNC Symbol;Acc:HGNC:32564]
ENSG00000251754	RNU6-999P	0.6	-0.01	-0.04	0.18	-0.03	0.973716	#N/A	1	0	1	0.9	0	0.9	0.7	0.6	1	245043928	245044032	105	1	snRNA	RNA, U6 small nuclear 999, pseudogene [Source:HGNC Symbol;Acc:HGNC:47962]
ENSG00000252018	RNU2-30P	0.6	-0.01	-0.56	0.17	-0.06	0.951004	#N/A	1	1	0	1.7	0	0	0.7	0.6	1	52754322	52754462	141	1	snRNA	RNA, U2 small nuclear 30, pseudogene [Source:HGNC Symbol;Acc:HGNC:48523]
ENSG00000252046	RNU6-150P	0.6	-0.01	-0.02	0.18	-0.05	0.962434	#N/A	1	1	0	0.9	0	0.9	0.7	0.6	6	20993474	20993568	95	-1	snRNA	RNA, U6 small nuclear 150, pseudogene [Source:HGNC Symbol;Acc:HGNC:47113]
ENSG00000252148	RNU6-1206P	0.6	-0.01	-0.56	0.17	-0.06	0.951004	#N/A	1	1	0	1.7	0	0	0.7	0.6	2	201079842	201079944	103	1	snRNA	RNA, U6 small nuclear 1206, pseudogene [Source:HGNC Symbol;Acc:HGNC:48169]
ENSG00000252707	RNU11-2P	0.6	-0.01	-0.15	0.17	-0.04	0.96856	#N/A	0	2	0	0	0	1.7	0.7	0.6	17	12036496	12036637	142	-1	snRNA	RNA, U11 small nuclear 2, pseudogene [Source:HGNC Symbol;Acc:HGNC:46942]
ENSG00000252820	Y_RNA	0.9	-0.01	-0.82	0.19	-0.07	0.940536	#N/A	1	2	0	2.6	0	0	1	0.9	7	138175045	138175136	92	1	misc_RNA	Y RNA [Source:RFAM;Acc:RF00019]
ENSG00000252950	RNA5SP490	0.6	-0.01	-0.02	0.18	-0.05	0.962434	#N/A	1	1	0	0.9	0	0.9	0.7	0.6	21	32563075	32563210	136	1	rRNA	RNA, 5S ribosomal pseudogene 490 [Source:HGNC Symbol;Acc:HGNC:43390]
ENSG00000253079	NRON	0.6	-0.01	-0.04	0.17	-0.03	0.975076	#N/A	2.1	0	0	1.7	0	0	0.7	0.6	9	126408041	126408410	370	-1	misc_RNA	non-protein coding RNA, repressor of NFAT [Source:HGNC Symbol;Acc:HGNC:37079]
ENSG00000253238	RP11-941H19.3	0.6	-0.01	-0.6	0.18	-0.05	0.959061	#N/A	1	0	1	0	0	1.7	0.7	0.6	8	80266154	80339840	444	1	lincRNA
ENSG00000253311	AC011343.1	0.9	-0.01	-0.04	0.18	-0.04	0.970024	#N/A	0	0	2.9	0	0	2.6	1	0.9	5	159776772	159871384	5607	-1	lincRNA
ENSG00000253756	CARSP2	0.9	-0.01	-0.67	0.19	-0.07	0.942802	#N/A	0	1	1.9	0	0	2.6	1	0.9	8	114791653	114791929	277	-1	processed_pseudogene	cysteinyl-tRNA synthetase pseudogene 2 [Source:HGNC Symbol;Acc:HGNC:50478]
ENSG00000253848	RP11-10N23.5	2	-0.01	-0.08	0.28	-0.02	0.985373	#N/A	3.1	3	0	3.5	2.5	0	2	2	8	93741193	93744534	530	1	antisense
ENSG00000253947	CTB-77H17.1	2.8	-0.01	0.76	0.32	-0.04	0.967217	#N/A	8.3	1	0	1.7	5	0.9	3.1	2.5	5	167965187	167967086	489	-1	antisense
ENSG00000253995	RP11-10D7.5	9	-0.01	-0.07	0.41	-0.03	0.976495	#N/A	7.2	5	14.6	9.6	14.9	2.6	8.9	9	8	33540185	33540493	309	1	processed_pseudogene
ENSG00000254054	RP11-156K13.3	0.6	-0.01	-0.6	0.18	-0.05	0.959061	#N/A	1	0	1	0	0	1.7	0.7	0.6	8	17905756	17907887	634	1	lincRNA
ENSG00000254114	HMGN1P28	1	-0.01	0.2	0.18	-0.05	0.959746	#N/A	3.1	0	0	0	0	2.6	1	0.9	17	60851382	60851745	364	1	processed_pseudogene	high mobility group nucleosome binding domain 1 pseudogene 28 [Source:HGNC Symbol;Acc:HGNC:39372]
ENSG00000254274	TDGF1P5	0.6	-0.01	-0.96	0.18	-0.07	0.947473	#N/A	1	1	0	0	0	1.7	0.7	0.6	8	54073114	54073566	453	1	processed_pseudogene	teratocarcinoma-derived growth factor 1 pseudogene 5 [Source:HGNC Symbol;Acc:HGNC:11705]
ENSG00000254683	SNRPCP6	1.3	-0.01	-0.03	0.28	-0.02	0.981045	#N/A	2.1	1	1	0.9	1.2	1.7	1.3	1.3	8	7143632	7143841	210	-1	processed_pseudogene	small nuclear ribonucleoprotein polypeptide C pseudogene 6 [Source:HGNC Symbol;Acc:HGNC:49821]
ENSG00000254710	CTD-2216M2.1	3.6	-0.01	0.19	0.32	-0.02	0.983476	#N/A	10.3	0	1	0.9	8.7	0.9	3.8	3.5	11	123188802	123228277	701	1	antisense
ENSG00000254713	HNRNPA1P72	0.9	-0.01	-0.26	0.21	-0.06	0.952932	#N/A	2.1	1	0	0.9	0	1.7	1	0.9	11	84545131	84546846	967	-1	processed_pseudogene	heterogeneous nuclear ribonucleoprotein A1 pseudogene 72 [Source:HGNC Symbol;Acc:HGNC:48802]
ENSG00000254826	CTD-2530H12.2	1.2	-0.01	-0.05	0.24	-0.06	0.955264	#N/A	1	0	2.9	0.9	0	2.6	1.3	1.2	11	75775904	75776929	842	1	sense_intronic
ENSG00000254859	RP11-661A12.5	0.6	-0.01	-0.6	0.18	-0.05	0.959061	#N/A	1	0	1	0	0	1.7	0.7	0.6	8	143541973	143549729	498	-1	antisense
ENSG00000255030	OR8B5P	0.6	-0.01	-0.04	0.18	-0.03	0.973716	#N/A	1	0	1	0.9	0	0.9	0.7	0.6	11	124357560	124358469	910	-1	unprocessed_pseudogene	olfactory receptor, family 8, subfamily B, member 5 pseudogene [Source:HGNC Symbol;Acc:HGNC:8474]
ENSG00000255127	RP11-676F20.2	0.6	-0.01	-0.59	0.18	-0.05	0.96036	#N/A	1	0	1	1.7	0	0	0.7	0.6	11	92914602	92916591	963	1	unprocessed_pseudogene
ENSG00000255260	CTD-3224I3.3	0.6	-0.01	-0.15	0.17	-0.04	0.96856	#N/A	0	2	0	0	0	1.7	0.7	0.6	11	11243188	11243715	426	-1	lincRNA
ENSG00000255318	RP11-655M14.13	3	-0.01	-0.13	0.35	-0.02	0.985838	#N/A	4.1	2	2.9	2.6	1.2	5.2	3	3	11	67618279	67627304	831	-1	lincRNA
ENSG00000255342	RP11-762B21.5	1	-0.01	-0.51	0.24	-0.03	0.978085	#N/A	1	1	1	1.7	1.2	0	1	1	11	123135923	123136376	454	-1	processed_pseudogene
ENSG00000255348	RP11-700F16.3	1	-0.01	0.2	0.18	-0.05	0.959746	#N/A	3.1	0	0	0	0	2.6	1	0.9	11	134178824	134186166	334	1	antisense
ENSG00000255361	RP11-412B14.2	0.9	-0.01	-0.26	0.21	-0.06	0.952932	#N/A	2.1	1	0	0.9	0	1.7	1	0.9	8	42725547	42726228	682	-1	processed_pseudogene
ENSG00000255429	RP11-643G5.6	1	-0.01	0.62	0.19	-0.03	0.976641	#N/A	3.1	0	0	1.7	0	0.9	1	0.9	11	89546637	89589611	231	-1	lincRNA
ENSG00000255437	RP11-510I21.1	4.3	-0.01	-0.07	0.38	-0.02	0.982339	#N/A	5.2	4	3.9	4.4	2.5	6.1	4.3	4.3	8	14022687	14023422	736	-1	processed_pseudogene
ENSG00000255946	RP11-173P15.7	0.6	-0.01	-0.04	0.18	-0.03	0.973716	#N/A	1	0	1	0.9	0	0.9	0.7	0.6	12	120740470	120761592	583	-1	antisense
ENSG00000256362	RP11-955H22.3	0.6	-0.01	-0.6	0.18	-0.05	0.959061	#N/A	1	0	1	0	0	1.7	0.7	0.6	12	127324155	127340072	852	-1	lincRNA
ENSG00000256377	RP11-1060J15.4	2.9	-0.01	0.04	0.35	-0.02	0.983964	#N/A	5.2	2	1.9	2.6	2.5	3.5	3	2.9	12	27696388	27710770	1519	-1	antisense
ENSG00000256789	RP11-697H9.2	0.6	-0.01	-0.96	0.18	-0.07	0.947473	#N/A	1	1	0	0	0	1.7	0.7	0.6	11	63637677	63658962	423	1	antisense
ENSG00000257202	RP11-512N21.3	0.9	-0.01	-0.23	0.18	-0.08	0.937129	#N/A	0	3	0	0	2.5	0	1	0.8	12	101923410	101924719	564	-1	antisense
ENSG00000257332	HNRNPA1P69	0.9	-0.01	-0.69	0.19	-0.07	0.945934	#N/A	1	0	1.9	2.6	0	0	1	0.9	12	63271404	63272336	933	1	processed_pseudogene	heterogeneous nuclear ribonucleoprotein A1 pseudogene 69 [Source:HGNC Symbol;Acc:HGNC:48799]
ENSG00000257534	RP11-834C11.10	0.9	-0.01	-1.42	0.19	-0.07	0.941499	#N/A	1	2	0	0	0	2.6	1	0.9	12	54162065	54164452	754	-1	lincRNA
ENSG00000257696	RP11-175P13.2	2	-0.01	-0.83	0.25	-0.04	0.96493	#N/A	0	4	1.9	0	0	6.1	2	2	12	100143058	100144671	418	1	antisense
ENSG00000257813	RP11-73B8.2	0.6	-0.01	-0.59	0.18	-0.05	0.96036	#N/A	1	0	1	1.7	0	0	0.7	0.6	12	43569769	43572038	2270	-1	processed_pseudogene
ENSG00000258021	RP11-1100L3.4	1.5	-0.01	0.02	0.25	-0.03	0.972884	#N/A	0	1	3.9	1.7	0	2.6	1.6	1.5	12	51900565	51901336	772	1	processed_pseudogene
ENSG00000258086	RP11-753H16.5	0.6	-0.01	-0.59	0.18	-0.05	0.96036	#N/A	1	0	1	1.7	0	0	0.7	0.6	12	54353792	54466985	546	1	antisense
ENSG00000258112	CCNG2P1	0.9	-0.01	-0.23	0.18	-0.08	0.937129	#N/A	0	3	0	0	2.5	0	1	0.8	12	75257635	75258634	1000	-1	processed_pseudogene	cyclin G2 pseudogene 1 [Source:HGNC Symbol;Acc:HGNC:50853]
ENSG00000258476	RP11-76E17.3	0.6	-0.01	-0.1	0.17	-0.04	0.970065	#N/A	0	2	0	1.7	0	0	0.7	0.6	15	93863109	93878356	1572	1	lincRNA
ENSG00000258673	LINC01397	0.9	-0.01	-0.67	0.19	-0.08	0.939872	#N/A	2.1	0	1	0	0	2.6	1	0.9	1	110082688	110109719	579	1	antisense	long intergenic non-protein coding RNA 1397 [Source:HGNC Symbol;Acc:HGNC:50677]
ENSG00000258807	RP11-1152H15.1	0.9	-0.01	-0.03	0.21	-0.05	0.963636	#N/A	0	1	1.9	0.9	0	1.7	1	0.9	14	87710419	87872291	1845	-1	lincRNA
ENSG00000259109	RP4-687K1.2	0.6	-0.01	-0.1	0.17	-0.04	0.970065	#N/A	0	2	0	1.7	0	0	0.7	0.6	14	73189763	73190004	242	1	processed_pseudogene
ENSG00000259354	RP11-519G16.3	3.1	-0.01	-0.23	0.35	-0.02	0.986368	#N/A	3.1	3	2.9	0.9	6.2	2.6	3	3.2	15	45448427	45513767	3886	1	antisense
ENSG00000259364	RP11-64K12.9	2.2	-0.01	-0.11	0.28	-0.04	0.965997	#N/A	6.2	1	0	2.6	0	3.5	2.4	2	15	40453444	40454639	584	-1	antisense
ENSG00000259645	RP11-253M7.6	0.6	-0.01	-0.15	0.17	-0.04	0.96856	#N/A	0	2	0	0	0	1.7	0.7	0.6	15	69391192	69392149	694	1	sense_intronic
ENSG00000259660	DNM1P47	7.8	-0.01	-0.09	0.41	-0.03	0.974107	#N/A	9.3	7	6.8	3.5	8.7	11.3	7.7	7.8	15	101751032	101794302	15281	1	transcribed_unprocessed_pseudogene	dynamin 1 pseudogene 47 [Source:HGNC Symbol;Acc:HGNC:35200]
ENSG00000259697	RP11-299H22.1	1.9	-0.01	-0.02	0.31	-0.03	0.972347	#N/A	1	3	1.9	1.7	1.2	2.6	2	1.9	15	62196145	62203318	2369	-1	lincRNA
ENSG00000259904	ACTG1P15	3	-0.01	0.06	0.35	-0.02	0.980586	#N/A	5.2	3	1	4.4	2.5	1.7	3	2.9	15	34373541	34374603	1063	-1	processed_pseudogene	actin gamma 1 pseudogene 15 [Source:HGNC Symbol;Acc:HGNC:51495]
ENSG00000260417	CTD-2542L18.1	2	-0.01	0.56	0.26	-0.03	0.973698	#N/A	5.2	1	0	0	5	0.9	2.1	1.9	16	85592266	85595720	3455	1	lincRNA
ENSG00000260545	CTB-134F13.1	0.6	-0.01	-0.02	0.18	-0.04	0.970714	#N/A	0	1	1	0.9	0	0.9	0.7	0.6	16	58116885	58119353	415	1	antisense
ENSG00000260729	RP11-106M3.2	0.9	-0.01	-0.04	0.21	-0.06	0.955009	#N/A	2.1	0	1	0.9	0	1.7	1	0.9	15	72284727	72375981	4374	-1	protein_coding	Uncharacterized protein [Source:UniProtKB/TrEMBL;Acc:A0A087WUJ7]
ENSG00000260818	UNGP1	3.8	-0.01	-0.77	0.33	-0.03	0.976894	#N/A	9.3	1	1	1.7	9.9	0	3.8	3.9	16	51277852	51279112	1261	1	processed_pseudogene	uracil-DNA glycosylase pseudogene 1 [Source:HGNC Symbol;Acc:HGNC:18579]
ENSG00000260981	RP11-315A16.1	0.6	-0.01	0.17	0.18	-0.04	0.969883	#N/A	2.1	0	0	0	0	1.7	0.7	0.6	5	8785042	8785468	427	-1	lincRNA
ENSG00000261064	RP11-1000B6.3	0.6	-0.01	-0.02	0.18	-0.04	0.970714	#N/A	0	1	1	0.9	0	0.9	0.7	0.6	15	32536047	32587613	909	1	lincRNA
ENSG00000261270	RP11-325K4.3	2	-0.01	0.14	0.28	-0.03	0.976571	#N/A	4.1	2	0	0.9	1.2	3.5	2	1.9	16	56940278	56941342	601	1	sense_intronic
ENSG00000261312	AC002550.5	0.9	-0.01	-0.23	0.21	-0.04	0.964599	#N/A	0	1	1.9	1.7	0	0.9	1	0.9	16	19706351	19715383	1379	1	antisense
ENSG00000261341	CTD-2568A17.1	2.6	-0.01	-0.08	0.34	-0.03	0.972494	#N/A	2.1	3	2.9	3.5	2.5	1.7	2.7	2.6	19	50776141	50786210	605	-1	lincRNA
ENSG00000261367	RP11-455F5.4	0.9	-0.01	-0.03	0.21	-0.05	0.963636	#N/A	0	1	1.9	0.9	0	1.7	1	0.9	16	30107675	30110541	553	1	antisense
ENSG00000261423	RP11-1007O24.3	3.2	-0.01	-1.14	0.32	-0.02	0.985346	#N/A	1	5	2.9	9.6	0	0.9	3	3.5	15	72407778	72475168	2713	-1	lincRNA
ENSG00000261445	RP11-80F22.4	0.6	-0.01	-0.96	0.18	-0.07	0.947473	#N/A	1	1	0	0	0	1.7	0.7	0.6	16	35493754	35496457	572	-1	lincRNA
ENSG00000261616	RP11-6O2.3	7	-0.01	-0.05	0.41	-0.03	0.97891	#N/A	5.2	10	5.8	3.5	8.7	8.7	7	7	15	99139317	99145370	2677	1	antisense
ENSG00000261889	RP11-473M20.16	3.6	-0.01	-0.04	0.36	-0.02	0.983631	#N/A	2.1	6	2.9	5.2	3.7	1.7	3.7	3.6	16	3156736	3157483	748	-1	lincRNA
ENSG00000262118	RP11-433P17.3	1.6	-0.01	-0.16	0.29	-0.05	0.963006	#N/A	2.1	1	1.9	2.6	1.2	0.9	1.7	1.6	16	3367719	3369246	1528	-1	processed_pseudogene
ENSG00000262158	CTD-2318B16.2	1.1	-0.01	1.45	0.2	-0.07	0.9469	#N/A	0	0	3.9	1.7	1.2	0	1.3	1	16	10723836	10724617	782	-1	unprocessed_pseudogene
ENSG00000262198	RP11-124N19.3	8.5	-0.01	0.03	0.42	-0.02	0.98297	#N/A	14.4	7	4.9	6.1	9.9	8.7	8.8	8.2	13	22918591	22924602	585	1	lincRNA
ENSG00000262294	RP11-1260E13.2	0.6	-0.01	-0.6	0.18	-0.05	0.959061	#N/A	1	0	1	0	0	1.7	0.7	0.6	17	352638	357581	748	1	antisense
ENSG00000262768	RP11-353N14.1	3.7	-0.01	-0.52	0.34	-0.04	0.968672	#N/A	3.1	6	1.9	0	6.2	5.2	3.7	3.8	17	79800598	79802529	607	1	antisense
ENSG00000263548	MIR5187	0.6	-0.01	-0.59	0.18	-0.05	0.96036	#N/A	1	0	1	1.7	0	0	0.7	0.6	1	161227186	161227261	76	1	miRNA	microRNA 5187 [Source:HGNC Symbol;Acc:HGNC:43523]
ENSG00000264069	MIR3943	1.3	-0.01	-0.08	0.24	-0.06	0.955815	#N/A	3.1	1	0	1.7	0	1.7	1.4	1.2	7	43150897	43151009	113	1	miRNA	microRNA 3943 [Source:HGNC Symbol;Acc:HGNC:38888]
ENSG00000264135	AC104306.2	0.6	-0.01	-0.6	0.18	-0.05	0.959061	#N/A	1	0	1	0	0	1.7	0.7	0.6	3	32515726	32515820	95	1	miRNA
ENSG00000264229	RNU4ATAC	6.1	-0.01	-0.17	0.4	-0.03	0.974645	#N/A	5.2	6	6.8	9.6	7.4	1.7	6	6.3	2	121530881	121531007	127	1	snRNA	RNA, U4atac small nuclear (U12-dependent splicing) [Source:HGNC Symbol;Acc:HGNC:34016]
ENSG00000264263	RP11-671P2.1	0.6	-0.01	-0.04	0.17	-0.03	0.975076	#N/A	2.1	0	0	1.7	0	0	0.7	0.6	18	53480835	53568283	457	-1	antisense
ENSG00000264289	RP11-268I9.4	0.6	-0.01	-0.1	0.17	-0.04	0.970065	#N/A	0	2	0	1.7	0	0	0.7	0.6	18	21914369	21914660	292	-1	processed_pseudogene
ENSG00000264497	RP11-640N20.5	0.6	-0.01	-0.6	0.18	-0.05	0.959061	#N/A	1	0	1	0	0	1.7	0.7	0.6	17	32024469	32024583	115	-1	processed_pseudogene
ENSG00000265068	AL591377.1	0.9	-0.01	-0.82	0.19	-0.07	0.940536	#N/A	1	2	0	2.6	0	0	1	0.9	9	101549686	101549771	86	-1	miRNA
ENSG00000265190	ANXA8	0.9	-0.01	-0.67	0.19	-0.07	0.942802	#N/A	0	1	1.9	0	0	2.6	1	0.9	10	47460162	47484158	4955	-1	protein_coding	annexin A8 [Source:HGNC Symbol;Acc:HGNC:546]
ENSG00000265477	RP11-720L2.2	0.9	-0.01	-0.04	0.18	-0.04	0.970024	#N/A	0	0	2.9	0	0	2.6	1	0.9	18	423744	424416	454	-1	sense_intronic
ENSG00000265645	AC092038.2	0.6	-0.01	-0.04	0.18	-0.03	0.973716	#N/A	1	0	1	0.9	0	0.9	0.7	0.6	3	23480497	23480578	82	-1	miRNA
ENSG00000265706	SNORD53_SNORD92	0.6	-0.01	-0.02	0.18	-0.05	0.962434	#N/A	1	1	0	0.9	0	0.9	0.7	0.6	2	28927983	28928060	78	1	snoRNA	Small nucleolar RNA SNORD53/SNORD92 [Source:RFAM;Acc:RF00325]
ENSG00000265933	LINC00668	1.5	-0.01	1.5	0.24	-0.03	0.975267	#N/A	0	0	4.9	1.7	1.2	0.9	1.6	1.3	18	6919496	6929966	4866	-1	lincRNA	long intergenic non-protein coding RNA 668 [Source:HGNC Symbol;Acc:HGNC:44328]
ENSG00000265992	ESRG	0.9	-0.01	-0.7	0.19	-0.08	0.939784	#N/A	1	0	1.9	0	0	2.6	1	0.9	3	54632122	54639857	3140	-1	sense_intronic	embryonic stem cell related (non-protein coding) [Source:HGNC Symbol;Acc:HGNC:39079]
ENSG00000266075	RN7SL574P	1.6	-0.01	-0.03	0.29	-0.03	0.977458	#N/A	1	3	1	0.9	1.2	2.6	1.7	1.6	1	3782815	3783111	297	1	misc_RNA	RNA, 7SL, cytoplasmic 574, pseudogene [Source:HGNC Symbol;Acc:HGNC:46590]
ENSG00000266288	CTD-3096M3.2	0.6	-0.01	-0.96	0.18	-0.07	0.947473	#N/A	1	1	0	0	0	1.7	0.7	0.6	18	5381641	5385330	463	-1	lincRNA
ENSG00000266654	RP11-1376P16.1	1.6	-0.01	0.7	0.25	-0.04	0.969601	#N/A	1	4	0	2.6	0	1.7	1.7	1.5	17	82160056	82160452	345	1	antisense
ENSG00000266943	RP11-15E18.2	0.6	-0.01	-0.1	0.17	-0.04	0.970065	#N/A	0	2	0	1.7	0	0	0.7	0.6	17	60564740	60565671	606	-1	processed_pseudogene
ENSG00000267052	CTB-30L5.1	2	-0.01	-0.47	0.3	-0.03	0.974903	#N/A	3.1	1	1.9	4.4	0	1.7	2	2	7	106570947	106598908	550	-1	lincRNA
ENSG00000267221	CTD-2132N18.2	1.3	-0.01	-0.03	0.28	-0.02	0.981045	#N/A	2.1	1	1	0.9	1.2	1.7	1.3	1.3	17	42040713	42043117	761	-1	sense_intronic
ENSG00000267225	WDR7-OT1	0.6	-0.01	-0.04	0.18	-0.03	0.973716	#N/A	1	0	1	0.9	0	0.9	0.7	0.6	18	57027832	57038845	565	1	sense_overlapping	WDR7 overlapping transcript 1 [Source:HGNC Symbol;Acc:HGNC:45131]
ENSG00000267533	RP11-815J4.7	1.3	-0.01	-0.03	0.28	-0.02	0.983907	#N/A	1	2	1	0.9	1.2	1.7	1.3	1.3	18	12067173	12068417	1148	-1	processed_pseudogene
ENSG00000267703	CTD-2013N17.4	2.3	-0.01	0.41	0.3	-0.02	0.98289	#N/A	4.1	3	0	3.5	1.2	1.7	2.4	2.2	19	16440946	16443584	401	1	antisense
ENSG00000267749	CTC-265F19.1	0.6	-0.01	-0.15	0.17	-0.04	0.96856	#N/A	0	2	0	0	0	1.7	0.7	0.6	19	2641838	2643853	2016	-1	sense_intronic
ENSG00000267769	CTB-50L17.9	0.9	-0.01	-0.04	0.21	-0.06	0.955009	#N/A	2.1	0	1	0.9	0	1.7	1	0.9	19	4454014	4455286	510	1	antisense
ENSG00000268743	CTD-2538G9.5	0.9	-0.01	-0.82	0.19	-0.07	0.94491	#N/A	0	2	1	0	0	2.6	1	0.9	19	16844025	16846473	371	1	sense_intronic
ENSG00000268790	CTC-429P9.4	0.6	-0.01	-0.1	0.17	-0.04	0.970065	#N/A	0	2	0	1.7	0	0	0.7	0.6	19	16577642	16660115	1184	-1	protein_coding	Small integral membrane protein 7; Uncharacterized protein [Source:UniProtKB/TrEMBL;Acc:E9PNA8]
ENSG00000269012	KRT18P40	0.6	-0.01	-0.04	0.17	-0.03	0.975076	#N/A	2.1	0	0	1.7	0	0	0.7	0.6	19	20961057	20965140	1571	1	unprocessed_pseudogene	keratin 18 pseudogene 40 [Source:HGNC Symbol;Acc:HGNC:33409]
ENSG00000269600	AC016629.3	0.6	-0.01	0.17	0.18	-0.04	0.969883	#N/A	2.1	0	0	0	0	1.7	0.7	0.6	19	58593896	58599355	1120	-1	antisense
ENSG00000269646	CTD-2331H12.7	5.6	-0.01	-0.3	0.39	-0.03	0.97971	#N/A	2.1	5	8.7	0.9	13.6	3.5	5.3	6	19	52923382	52924075	486	1	lincRNA
ENSG00000269792	CTB-60E11.9	0.6	-0.01	-0.96	0.18	-0.07	0.947473	#N/A	1	1	0	0	0	1.7	0.7	0.6	19	39532412	39534422	647	1	antisense
ENSG00000269935	RP11-482M8.3	0.9	-0.01	-0.69	0.19	-0.07	0.945934	#N/A	1	0	1.9	2.6	0	0	1	0.9	16	87600526	87602190	1665	-1	antisense
ENSG00000270919	RP11-379K22.3	1.3	-0.01	-0.03	0.28	-0.02	0.981045	#N/A	2.1	1	1	0.9	1.2	1.7	1.3	1.3	15	80580029	80580566	538	-1	antisense
ENSG00000271057	RP11-747H12.7	1.3	-0.01	0.64	0.22	-0.03	0.976812	#N/A	4.1	0	0	2.6	0	0.9	1.4	1.2	4	9020857	9021161	305	-1	processed_pseudogene
ENSG00000271099	RP11-809N15.3	0.6	-0.01	-0.93	0.18	-0.05	0.956465	#N/A	0	1	1	1.7	0	0	0.7	0.6	6	104860449	104862123	1675	1	processed_pseudogene
ENSG00000271320	RP11-1152H14.1	0.9	-0.01	-0.23	0.18	-0.08	0.937129	#N/A	0	3	0	0	2.5	0	1	0.8	2	157917712	157918371	660	1	lincRNA
ENSG00000271555	CTD-3214K23.1	5.2	-0.01	-0.17	0.38	-0.02	0.984342	#N/A	6.2	3	5.8	1.7	9.9	4.3	5	5.3	8	52722903	52723141	239	1	sense_intronic
ENSG00000271716	RP11-169K17.4	0.6	-0.01	-0.6	0.18	-0.05	0.959061	#N/A	1	0	1	0	0	1.7	0.7	0.6	3	11607184	11610748	580	1	antisense
ENSG00000271795	CTC-251D13.1	1.6	-0.01	-0.15	0.29	-0.05	0.96143	#N/A	2.1	2	1	2.6	1.2	0.9	1.7	1.6	5	151509453	151512769	3317	1	antisense
ENSG00000272239	CTB-108O6.2	1.3	-0.01	-0.03	0.28	-0.02	0.983907	#N/A	1	2	1	0.9	1.2	1.7	1.3	1.3	5	147401760	147401996	237	1	antisense
ENSG00000272262	RNU6-89P	0.6	-0.01	0.17	0.18	-0.04	0.969883	#N/A	2.1	0	0	0	0	1.7	0.7	0.6	1	202410108	202410207	100	-1	snRNA	RNA, U6 small nuclear 89, pseudogene [Source:HGNC Symbol;Acc:HGNC:47052]
ENSG00000272305	RP11-894J14.5	2.3	-0.01	-0.18	0.32	-0.04	0.966517	#N/A	2.1	3	1.9	0.9	2.5	3.5	2.3	2.3	3	52969119	53099453	1760	-1	protein_coding	Uncharacterized protein [Source:UniProtKB/TrEMBL;Acc:U3KQE9]
ENSG00000272379	RP1-257A7.5	0.9	-0.01	-0.82	0.19	-0.07	0.94491	#N/A	0	2	1	0	0	2.6	1	0.9	6	13290018	13290490	473	-1	lincRNA
ENSG00000272767	JMJD1C-AS1	2.6	-0.01	-0.03	0.34	-0.02	0.982126	#N/A	2.1	2	3.9	3.5	2.5	1.7	2.7	2.6	10	63465229	63466563	1335	1	antisense	JMJD1C antisense RNA 1 [Source:HGNC Symbol;Acc:HGNC:28222]
ENSG00000272948	AP001412.1	1.2	-0.01	0.3	0.23	-0.05	0.96126	#N/A	0	3	1	0.9	0	2.6	1.3	1.2	21	37267784	37268497	714	1	antisense
ENSG00000273004	GS1-279B7.2	3	-0.01	1.27	0.29	-0.05	0.961398	#N/A	0	9	1	3.5	0	4.3	3.3	2.6	1	185317779	185318530	752	1	lincRNA
ENSG00000273327	OR6L2P	0.6	-0.01	-0.56	0.17	-0.06	0.951004	#N/A	1	1	0	1.7	0	0	0.7	0.6	10	133430394	133431318	925	-1	unprocessed_pseudogene	olfactory receptor, family 6, subfamily L, member 2 pseudogene [Source:HGNC Symbol;Acc:HGNC:15125]
ENSG00000273913	Metazoa_SRP	0.6	-0.01	-0.04	0.18	-0.03	0.973716	#N/A	1	0	1	0.9	0	0.9	0.7	0.6	2	42511570	42511851	282	1	misc_RNA	Metazoan signal recognition particle RNA [Source:RFAM;Acc:RF00017]
ENSG00000274278	AC004850.1	0.6	-0.01	-0.04	0.17	-0.03	0.975076	#N/A	2.1	0	0	1.7	0	0	0.7	0.6	7	38704222	38704315	94	-1	miRNA
ENSG00000274292	RP11-347I19.7	0.9	-0.01	-0.13	0.21	-0.05	0.957545	#N/A	1	2	0	0.9	0	1.7	1	0.9	12	121800797	121803403	2607	1	lincRNA
ENSG00000274319	RP11-425P5.1	0.6	-0.01	-0.15	0.17	-0.04	0.96856	#N/A	0	2	0	0	0	1.7	0.7	0.6	7	6365441	6365770	330	1	processed_pseudogene
ENSG00000274516	FAM74A6	0.6	-0.01	-0.96	0.18	-0.07	0.947473	#N/A	1	1	0	0	0	1.7	0.7	0.6	9	60929774	60936746	1802	1	lincRNA	family with sequence similarity 74, member A6 [Source:HGNC Symbol;Acc:HGNC:34036]
ENSG00000274711	Metazoa_SRP	0.6	-0.01	-0.6	0.18	-0.05	0.959061	#N/A	1	0	1	0	0	1.7	0.7	0.6	2	130517049	130517312	264	-1	misc_RNA	Metazoan signal recognition particle RNA [Source:RFAM;Acc:RF00017]
ENSG00000274800	AC007204.3	0.6	-0.01	0.17	0.18	-0.04	0.969883	#N/A	2.1	0	0	0	0	1.7	0.7	0.6	19	19978190	19979610	616	-1	unprocessed_pseudogene
ENSG00000275025	RP5-875H18.10	1.6	-0.01	1.94	0.22	-0.04	0.970019	#N/A	5.2	0	0	0	2.5	1.7	1.7	1.4	17	50098460	50098899	440	-1	antisense
ENSG00000275236	AC009120.11	6.7	-0.01	-0.1	0.41	-0.04	0.971072	#N/A	7.2	4	8.7	12.2	3.7	4.3	6.7	6.8	16	74289593	74291052	1460	-1	lincRNA
ENSG00000275343	RP11-323F24.4	2.3	-0.01	0.25	0.31	-0.05	0.961897	#N/A	4.1	3	0	4.4	1.2	0.9	2.4	2.2	15	56908312	56908635	324	-1	sense_intronic
ENSG00000275467	RP11-240G22.4	0.6	-0.01	-0.59	0.18	-0.05	0.96036	#N/A	1	0	1	1.7	0	0	0.7	0.6	12	116801023	116801477	455	1	lincRNA
ENSG00000275540	CTC-559E9.12	0.9	-0.01	-0.04	0.18	-0.04	0.970024	#N/A	0	0	2.9	0	0	2.6	1	0.9	19	19740884	19750127	1440	1	unprocessed_pseudogene
ENSG00000275888	RP13-516M14.10	0.6	-0.01	-0.02	0.18	-0.04	0.970714	#N/A	0	1	1	0.9	0	0.9	0.7	0.6	17	82244770	82245591	629	1	antisense
ENSG00000276179	DLG2-AS1_2	0.6	-0.01	-0.02	0.18	-0.05	0.962434	#N/A	1	1	0	0.9	0	0.9	0.7	0.6	11	84890744	84890961	218	1	misc_RNA	DLG2 antisense RNA 1 conserved region 2 [Source:RFAM;Acc:RF02113]
ENSG00000277133	RP11-453N3.7	0.6	-0.01	-0.56	0.17	-0.05	0.957616	#N/A	0	1	1	0	0	1.7	0.7	0.6	10	38617255	38617344	90	1	processed_pseudogene
ENSG00000277172	GAPDHP41	1.3	-0.01	-0.04	0.28	-0.02	0.985012	#N/A	1	1	1.9	0.9	1.2	1.7	1.3	1.3	6	60719222	60720196	975	-1	processed_pseudogene	glyceraldehyde 3 phosphate dehydrogenase pseudogene 41 [Source:HGNC Symbol;Acc:HGNC:37798]
ENSG00000277319	RP11-326L9.2	0.6	-0.01	-0.02	0.18	-0.05	0.962434	#N/A	1	1	0	0.9	0	0.9	0.7	0.6	13	31483414	31483699	286	-1	unprocessed_pseudogene
ENSG00000277794	Metazoa_SRP	0.6	-0.01	0.17	0.18	-0.04	0.969883	#N/A	2.1	0	0	0	0	1.7	0.7	0.6	13	40730981	40731253	273	1	misc_RNA	Metazoan signal recognition particle RNA [Source:RFAM;Acc:RF00017]
ENSG00000278011	RP11-900F13.2	0.6	-0.01	-0.02	0.18	-0.05	0.962434	#N/A	1	1	0	0.9	0	0.9	0.7	0.6	12	88601862	88602195	334	1	lincRNA
ENSG00000278514	AC068831.16	7.1	-0.01	0.04	0.41	-0.01	0.989729	#N/A	3.1	10	8.7	5.2	8.7	6.9	7.3	7	15	91022766	91023200	435	1	lincRNA
ENSG00000278543	CTD-3018O17.6	1.9	-0.01	0.63	0.24	-0.03	0.972092	#N/A	6.2	0	0	0.9	0	4.3	2.1	1.7	19	52473336	52475239	1904	-1	unprocessed_pseudogene
ENSG00000279018	AC007906.1	0.6	-0.01	-0.02	0.18	-0.04	0.970714	#N/A	0	1	1	0.9	0	0.9	0.7	0.6	16	53207941	53226385	871	-1	protein_coding	Uncharacterized protein [Source:UniProtKB/TrEMBL;Acc:A0A0B4J2G8]
ENSG00000279118	RP11-517I3.2	7.5	-0.01	0.72	0.19	-0.03	0.973015	#N/A	0	0	24.3	0	13.6	6.9	8.1	6.9	5	126496279	126498604	2326	1	TEC
ENSG00000279337	CTD-2349P21.7	0.9	-0.01	-0.19	0.18	-0.08	0.937123	#N/A	3.1	0	0	0	2.5	0	1	0.8	17	30724982	30725181	200	-1	TEC
ENSG00000279370	RP1-247F3.1	0.9	-0.01	-1.42	0.19	-0.07	0.941499	#N/A	1	2	0	0	0	2.6	1	0.9	5	131261321	131261607	287	-1	TEC
ENSG00000279376	RP11-292D4.4	2.4	-0.01	-0.79	0.27	-0.05	0.961052	#N/A	1	6	0	0	7.4	0	2.3	2.5	4	147025914	147030072	4159	1	TEC
ENSG00000279644	AC008074.1	0.6	-0.01	-0.1	0.17	-0.04	0.970065	#N/A	0	2	0	1.7	0	0	0.7	0.6	2	64552771	64592133	1622	-1	protein_coding	Uncharacterized protein [Source:UniProtKB/TrEMBL;Acc:A0A096LP40]
ENSG00000279660	RP11-849N15.3	0.9	-0.01	0.14	0.21	-0.05	0.963942	#N/A	0	2	1	0.9	0	1.7	1	0.9	17	15260513	15261841	1329	1	TEC
ENSG00000279743	CTB-43I4.1	0.9	-0.01	-0.16	0.18	-0.04	0.966806	#N/A	0	3	0	0	0	2.6	1	0.9	17	51761260	51763397	2138	-1	TEC
ENSG00000279885	RP11-637N19.1	0.9	-0.01	0.14	0.21	-0.05	0.958208	#N/A	1	2	0	1.7	0	0.9	1	0.9	18	6394847	6398020	3174	-1	TEC
ENSG00000279959	CTD-2621I17.8	0.6	-0.01	-0.1	0.17	-0.04	0.970065	#N/A	0	2	0	1.7	0	0	0.7	0.6	19	56127236	56127466	231	-1	TEC
ENSG00000280023	LLNLR-276H7.1	0.6	-0.01	-0.04	0.17	-0.03	0.975076	#N/A	2.1	0	0	1.7	0	0	0.7	0.6	19	36070239	36071070	832	1	TEC
ENSG00000280096	RP11-294N21.2	1.9	-0.01	-0.08	0.27	-0.04	0.967436	#N/A	1	5	0	0	3.7	1.7	2	1.8	18	35082009	35082242	234	1	TEC
ENSG00000280474	RP11-216B9.8	6.1	-0.01	-0.14	0.39	-0.03	0.973298	#N/A	8.3	4	5.8	1.7	9.9	6.9	6	6.2	9	128595893	128596633	528	1	sense_intronic
ENSG00000280707	RP11-568A7.4	0.9	-0.01	-0.16	0.18	-0.04	0.966806	#N/A	0	3	0	0	0	2.6	1	0.9	6	167228300	167237511	985	1	lincRNA
ENSG00000280721	AC133644.2	0.6	-0.01	-0.96	0.18	-0.07	0.947473	#N/A	1	1	0	0	0	1.7	0.7	0.6	2	87439523	87459044	1475	-1	lincRNA
ENSG00000281446	AL139333.1	0.9	-0.01	-0.19	0.18	-0.08	0.937123	#N/A	3.1	0	0	0	2.5	0	1	0.8	6	83072973	83073135	54	1	protein_coding
ENSG00000281796	EHMT1-IT1	3.6	-0.01	0.23	0.31	-0.02	0.986981	#N/A	4.1	7	0	5.2	0	5.2	3.7	3.5	9	137763022	137764770	1749	1	sense_intronic	EHMT1 intronic transcript 1 [Source:HGNC Symbol;Acc:HGNC:48714]
ENSG00000281825	AL355480.4	0.6	-0.01	-0.02	0.18	-0.04	0.970714	#N/A	0	1	1	0.9	0	0.9	0.7	0.6	1	45605657	45605730	69	-1	pseudogene
ENSG00000282815	RP13-147D17.3	0.9	-0.01	-0.67	0.19	-0.07	0.942802	#N/A	0	1	1.9	0	0	2.6	1	0.9	X	125320120	125325214	5095	1	protein_coding
ENSG00000077044	DGKD	365.4	0	-0.01	0.29	-0.02	0.987584	0.998032	329.2	283.2	449.1	346.2	198.4	586.1	353.8	376.9	2	233354507	233472104	9771	1	protein_coding	diacylglycerol kinase, delta 130kDa [Source:HGNC Symbol;Acc:HGNC:2851]
ENSG00000078668	VDAC3	16827.9	0	0	0.27	0.02	0.985958	0.998032	10622.1	19176	19145.1	9014.1	26819.9	16190.2	16314.4	17341.4	8	42391624	42405897	3141	1	protein_coding	voltage-dependent anion channel 3 [Source:HGNC Symbol;Acc:HGNC:12674]
ENSG00000111540	RAB5B	8337.5	0	0	0.26	-0.02	0.98624	0.998032	9682	3753.1	12263.8	10606.3	4598.9	9120.9	8566.3	8108.7	12	55973913	55996683	6588	1	protein_coding	RAB5B, member RAS oncogene family [Source:HGNC Symbol;Acc:HGNC:9784]
ENSG00000111846	GCNT2	854.1	0	0	0.27	0.02	0.985674	0.998032	950.4	856.5	737.8	785.1	1077.5	717.2	848.2	859.9	6	10492223	10629368	9052	1	protein_coding	glucosaminyl (N-acetyl) transferase 2, I-branching enzyme (I blood group) [Source:HGNC Symbol;Acc:HGNC:4204]
ENSG00000125351	UPF3B	1854.1	0	0	0.25	-0.02	0.986365	0.998032	2093.7	1798	1682.7	2055.5	1719.8	1774.7	1858.1	1850	X	119834022	119852998	2531	-1	protein_coding	UPF3 regulator of nonsense transcripts homolog B (yeast) [Source:HGNC Symbol;Acc:HGNC:20439]
ENSG00000126016	AMOT	358.9	0	-0.01	0.28	-0.02	0.98752	0.998032	506.6	218.1	348	542.9	220.7	316.9	357.6	360.2	X	112774503	112840815	8502	-1	protein_coding	angiomotin [Source:HGNC Symbol;Acc:HGNC:17810]
ENSG00000127870	RNF6	1088.7	0	-0.01	0.26	-0.02	0.984989	0.998032	1182.5	869.5	1195.7	1401.5	793.6	1089.7	1082.6	1094.9	13	26132115	26222493	4621	-1	protein_coding	ring finger protein (C3H2C3 type) 6 [Source:HGNC Symbol;Acc:HGNC:10069]
ENSG00000134318	ROCK2	1249.2	0	0	0.29	0.02	0.987737	0.998032	1565.3	1174.7	872.9	2142.9	750.2	988.9	1204.3	1294	2	11179761	11348330	10145	-1	protein_coding	Rho-associated, coiled-coil containing protein kinase 2 [Source:HGNC Symbol;Acc:HGNC:10252]
ENSG00000145495	MARCH6	44446.2	0	0	0.29	0.02	0.986898	0.998032	42648.2	47454.1	36741.7	28844.4	77968.6	33020.4	42281.4	46611.1	5	10353703	10440388	11336	1	protein_coding	membrane-associated ring finger (C3HC4) 6, E3 ubiquitin protein ligase [Source:HGNC Symbol;Acc:HGNC:30550]
ENSG00000157168	NRG1	635.4	0	-0.01	0.28	-0.02	0.987783	0.998032	634.6	547.3	710.6	452	701.8	765.8	630.8	639.9	8	31639386	32767959	11328	1	protein_coding	neuregulin 1 [Source:HGNC Symbol;Acc:HGNC:7997]
ENSG00000160131	VMA21	3049.4	0	0.01	0.29	0.02	0.987579	0.998032	2831.5	3964.3	2395.2	3179	2458.8	3467.8	3063.6	3035.2	X	151396515	151409364	5109	1	protein_coding	VMA21 vacuolar H+-ATPase homolog (S. cerevisiae) [Source:HGNC Symbol;Acc:HGNC:22082]
ENSG00000178761	FAM219B	155.3	0	0	0.31	-0.02	0.987263	0.998032	168.2	116.1	185.7	167.9	140.1	153.7	156.6	153.9	15	74899987	74907121	5258	-1	protein_coding	family with sequence similarity 219, member B [Source:HGNC Symbol;Acc:HGNC:24695]
ENSG00000196150	ZNF250	1662.2	0	-0.01	0.26	-0.02	0.986568	0.998032	1911	1820	1224.8	1614	2238.1	1165.2	1652	1672.4	8	144876497	144902168	7357	-1	protein_coding	zinc finger protein 250 [Source:HGNC Symbol;Acc:HGNC:13044]
ENSG00000198722	UNC13B	734.2	0	0	0.29	0.02	0.986513	0.998032	842	652.4	608.5	1277.4	560.5	464.5	701	767.4	9	35161992	35405338	6637	1	protein_coding	unc-13 homolog B (C. elegans) [Source:HGNC Symbol;Acc:HGNC:12566]
ENSG00000198908	BHLHB9	798.4	0	0	0.28	-0.02	0.986114	0.998032	1088.6	515.3	837.9	765.9	670.8	911.7	814	782.8	X	102720688	102753540	5518	1	protein_coding	basic helix-loop-helix domain containing, class B, 9 [Source:HGNC Symbol;Acc:HGNC:29353]
ENSG00000225462	FDPSP1	220.9	0	0	0.3	0.02	0.987549	0.998032	173.4	286.2	183.7	174	365.8	142.4	214.4	227.4	1	187563061	187564131	1071	1	processed_pseudogene	farnesyl diphosphate synthase pseudogene 1 [Source:HGNC Symbol;Acc:HGNC:3632]
ENSG00000234332	BCAS2P2	505.4	0	0	0.27	0.02	0.98561	0.998032	405.5	644.4	454	364.6	685.7	478.4	501.3	509.6	1	100393033	100394026	674	-1	processed_pseudogene	breast carcinoma amplified sequence 2 pseudogene 2 [Source:HGNC Symbol;Acc:HGNC:39595]
ENSG00000251050	RP11-168A11.4	129.2	0	0.01	0.32	0.02	0.987419	0.998032	156.8	129.1	100.1	157.4	135.2	96.4	128.7	129.6	5	80019609	80019920	312	1	processed_pseudogene
ENSG00000144724	PTPRG	1577.6	0	0	0.25	-0.01	0.988361	0.998163	2223.7	1365.8	1185.9	2001.3	1479.2	1209.5	1591.8	1563.3	3	61561569	62297613	14633	1	protein_coding	protein tyrosine phosphatase, receptor type, G [Source:HGNC Symbol;Acc:HGNC:9671]
ENSG00000164683	HEY1	148.4	0	-0.01	0.31	-0.01	0.988074	0.998163	89.8	158.1	198.3	90.1	156.2	198	148.7	148.1	8	79764010	79767863	3232	-1	protein_coding	hes-related family bHLH transcription factor with YRPW motif 1 [Source:HGNC Symbol;Acc:HGNC:4880]
ENSG00000172493	AFF1	378.5	0	-0.01	0.28	-0.01	0.988446	0.998163	691.4	152.1	245.9	804.4	117.8	259.6	363.1	393.9	4	86935002	87141054	10733	1	protein_coding	AF4/FMR2 family, member 1 [Source:HGNC Symbol;Acc:HGNC:7135]
ENSG00000231806	PCAT7	156.2	0	-0.01	0.31	-0.01	0.988431	0.998163	180.6	108.1	180.8	162.6	110.4	194.5	156.5	155.8	9	94555069	94568127	1164	1	antisense	prostate cancer associated transcript 7 (non-protein coding) [Source:HGNC Symbol;Acc:HGNC:48824]
ENSG00000260903	XKR7	165	0	0.01	0.32	0.01	0.988166	0.998163	180.6	83	233.3	132.9	106.6	253.5	165.6	164.4	20	31968002	32003387	7844	1	protein_coding	XK, Kell blood group complex subunit-related family, member 7 [Source:HGNC Symbol;Acc:HGNC:23062]
ENSG00000236764	COX7A2P2	172.8	0	-0.02	0.34	0.01	0.98868	0.998201	89.8	209.1	175.9	82.2	378.2	101.6	158.3	187.3	4	96902801	96903050	250	1	processed_pseudogene	cytochrome c oxidase subunit VIIa polypeptide 2 (liver) pseudogene 2 [Source:HGNC Symbol;Acc:HGNC:2290]
ENSG00000132970	WASF3	1269.3	0	-0.01	0.26	-0.01	0.9891	0.99846	1380.6	983.6	1411.5	1497.7	841.9	1500.3	1258.6	1280	13	26557703	26688948	5162	1	protein_coding	WAS protein family, member 3 [Source:HGNC Symbol;Acc:HGNC:12734]
ENSG00000165632	TAF3	527.1	0	-0.01	0.3	-0.01	0.989184	0.99846	614	509.3	433.5	666.2	318.7	620.8	518.9	535.2	10	7818504	8016627	4872	1	protein_coding	TAF3 RNA polymerase II, TATA box binding protein (TBP)-associated factor, 140kDa [Source:HGNC Symbol;Acc:HGNC:17303]
ENSG00000166839	ANKDD1A	223	0	-0.02	0.32	-0.01	0.989168	0.99846	113.5	275.2	245	90.9	424.1	189.3	211.2	234.8	15	64911902	64958700	5042	1	protein_coding	ankyrin repeat and death domain containing 1A [Source:HGNC Symbol;Acc:HGNC:28002]
ENSG00000165669	FAM204A	3665.7	0	0	0.25	-0.01	0.989237	0.998463	2928.4	3863.2	4183.8	2761.9	4352.2	3904.5	3658.5	3672.9	10	118297930	118342328	15018	-1	protein_coding	family with sequence similarity 204, member A [Source:HGNC Symbol;Acc:HGNC:25794]
ENSG00000100364	KIAA0930	1534	0	0	0.26	0.01	0.990182	0.998666	1183.6	1386.8	1989.8	991.5	1661.5	1990.9	1520.1	1548	22	45190338	45240769	10019	-1	protein_coding	KIAA0930 [Source:HGNC Symbol;Acc:HGNC:1314]
ENSG00000116138	DNAJC16	965.3	0	0	0.25	-0.01	0.989969	0.998666	854.4	853.5	1187.9	855.9	828.3	1212.1	965.3	965.4	1	15526813	15592379	8563	1	protein_coding	DnaJ (Hsp40) homolog, subfamily C, member 16 [Source:HGNC Symbol;Acc:HGNC:29157]
ENSG00000118564	FBXL5	5504.9	0	-0.01	0.26	-0.01	0.989902	0.998666	4666.1	5957.4	5675	4027.9	7616.9	5086.2	5432.8	5577	4	15604539	15681679	4573	-1	protein_coding	F-box and leucine-rich repeat protein 5 [Source:HGNC Symbol;Acc:HGNC:13602]
ENSG00000124243	BCAS4	342.8	0	0	0.28	-0.01	0.989867	0.998666	245.6	328.2	468.5	307.8	305	402	347.4	338.3	20	50794894	50882676	7583	1	protein_coding	breast carcinoma amplified sequence 4 [Source:HGNC Symbol;Acc:HGNC:14367]
ENSG00000153982	GDPD1	725	0	0.01	0.28	0.01	0.990035	0.998666	615	954.5	619.2	632.1	704.3	824.8	729.6	720.4	17	59220467	59275967	2970	1	protein_coding	glycerophosphodiester phosphodiesterase domain containing 1 [Source:HGNC Symbol;Acc:HGNC:20883]
ENSG00000163743	RCHY1	3238.6	0	-0.01	0.26	-0.01	0.989666	0.998666	2490.9	3722.1	3319.7	1980.3	4563	3355.8	3177.6	3299.7	4	75479037	75514764	6565	-1	protein_coding	ring finger and CHY zinc finger domain containing 1, E3 ubiquitin protein ligase [Source:HGNC Symbol;Acc:HGNC:17479]
ENSG00000172785	CBWD1	1634.9	0	0	0.26	0.01	0.989771	0.998666	1230	1597.9	2060.8	1172.5	2048.4	1700	1629.6	1640.3	9	121038	179147	14170	-1	protein_coding	COBW domain containing 1 [Source:HGNC Symbol;Acc:HGNC:17134]
ENSG00000184887	BTBD6	388.6	0	0	0.28	-0.01	0.989987	0.998666	190.9	510.3	467.6	196.7	422.8	543.5	389.6	387.7	14	105248490	105251093	2392	1	protein_coding	BTB (POZ) domain containing 6 [Source:HGNC Symbol;Acc:HGNC:19897]
ENSG00000231552	IGBP1P3	34.3	0	-0.02	0.4	-0.01	0.990149	0.998666	28.9	40	31.1	22.7	57	26	33.3	35.3	3	32620903	32621902	1000	-1	processed_pseudogene	immunoglobulin (CD79A) binding protein 1 pseudogene 3 [Source:HGNC Symbol;Acc:HGNC:43612]
ENSG00000046889	PREX2	166.2	0	-0.06	0.38	0.01	0.990714	0.998811	146.5	95.1	189.6	410.9	65.7	89.4	143.7	188.7	8	67952118	68237030	12058	1	protein_coding	phosphatidylinositol-3,4,5-trisphosphate-dependent Rac exchange factor 2 [Source:HGNC Symbol;Acc:HGNC:22950]
ENSG00000110536	PTPMT1	15.3	0	0.01	0.43	-0.01	0.990812	0.998811	3.1	16	26.2	7.9	5	33.9	15.1	15.6	11	47565430	47573461	2740	1	protein_coding	protein tyrosine phosphatase, mitochondrial 1 [Source:HGNC Symbol;Acc:HGNC:26965]
ENSG00000132854	KANK4	28.2	0	-0.41	0.43	0.01	0.99078	0.998811	4.1	19	53.5	0	62	30.4	25.5	30.8	1	62236979	62319414	5980	-1	protein_coding	KN motif and ankyrin repeat domains 4 [Source:HGNC Symbol;Acc:HGNC:27263]
ENSG00000143033	MTF2	4039.3	0	0	0.25	-0.01	0.990769	0.998811	5177.9	4136.4	2843.3	5220.5	3826.5	3031.1	4052.5	4026	1	93079235	93139081	5909	1	protein_coding	metal response element binding transcription factor 2 [Source:HGNC Symbol;Acc:HGNC:29535]
ENSG00000225419	RPL21P3	10.1	0	0.01	0.43	0.01	0.990796	0.998811	11.4	9	9.7	9.6	11.2	9.6	10	10.1	20	18485265	18486052	478	1	processed_pseudogene	ribosomal protein L21 pseudogene 3 [Source:HGNC Symbol;Acc:HGNC:16533]
ENSG00000229758	DYNLT3P2	18.3	0	-0.13	0.43	-0.01	0.990704	0.998811	8.3	9	35	14	2.5	40.8	17.4	19.1	2	128199901	128200195	295	1	processed_pseudogene	dynein, light chain, Tctex-type 3 pseudogene 2 [Source:HGNC Symbol;Acc:HGNC:37081]
ENSG00000231838	RP11-449H15.2	11.4	0	-0.23	0.42	0.01	0.990708	0.998811	2.1	24	3.9	0.9	34.7	2.6	10	12.7	9	62028426	62076349	891	1	lincRNA
ENSG00000240489	SETP14	233.5	0	0	0.35	0.01	0.990707	0.998811	233.2	305.2	140	418.8	142.6	161.5	226.1	241	3	155987304	155988176	873	1	processed_pseudogene	SET pseudogene 14 [Source:HGNC Symbol;Acc:HGNC:42933]
ENSG00000244462	RBM12	1462.7	0	-0.01	0.3	0.01	0.990822	0.998811	1577.7	1257.7	1314.3	2518	737.8	1371	1383.2	1542.2	20	35648925	35664956	6702	-1	protein_coding	RNA binding motif protein 12 [Source:HGNC Symbol;Acc:HGNC:9898]
ENSG00000105443	CYTH2	979	0	-0.01	0.26	-0.01	0.990991	0.998931	1464.2	752.4	670.7	1660.3	629.9	696.3	962.5	995.5	19	48469032	48482314	9509	1	protein_coding	cytohesin 2 [Source:HGNC Symbol;Acc:HGNC:9502]
ENSG00000117569	PTBP2	14119.2	0	0	0.26	-0.01	0.991105	0.998944	15623.5	14789.5	11471.5	13350.7	19271.1	10208.9	13961.5	14276.9	1	96721665	96823738	12937	1	protein_coding	polypyrimidine tract binding protein 2 [Source:HGNC Symbol;Acc:HGNC:17662]
ENSG00000131409	LRRC4B	34.4	0	0	0.4	0.01	0.991324	0.998944	28.9	35	37.9	22.7	38.4	43.4	33.9	34.9	19	50516892	50568045	3121	-1	protein_coding	leucine rich repeat containing 4B [Source:HGNC Symbol;Acc:HGNC:25042]
ENSG00000152137	HSPB8	94.5	0	-0.06	0.4	0.01	0.991351	0.998944	78.4	55	122.5	35.8	204.6	70.3	85.3	103.6	12	119178642	119221131	2860	1	protein_coding	heat shock 22kDa protein 8 [Source:HGNC Symbol;Acc:HGNC:30171]
ENSG00000176055	MBLAC2	320.7	0	0	0.29	-0.01	0.991305	0.998944	185.7	482.3	312	204.6	370.7	369	326.7	314.8	5	90458203	90474768	5676	-1	protein_coding	metallo-beta-lactamase domain containing 2 [Source:HGNC Symbol;Acc:HGNC:33711]
ENSG00000228107	AP000692.9	13.9	0	0.04	0.43	-0.01	0.99128	0.998944	23.7	6	13.6	14	14.9	11.3	14.4	13.4	21	36360630	36362040	596	1	sense_overlapping
ENSG00000229816	DDX50P1	124.7	0	0	0.33	0.01	0.991235	0.998944	131	128.1	106	181	124	78.1	121.7	127.7	2	32201600	32203999	2400	1	processed_pseudogene	DEAD/H (Asp-Glu-Ala-Asp/His) box polypeptide 50 pseudogene 1 [Source:HGNC Symbol;Acc:HGNC:18974]
ENSG00000245937	LINC01184	265	0	0	0.3	0.01	0.991067	0.998944	212.6	318.2	262.5	293.8	298.8	204	264.4	265.5	5	127940426	128083172	6464	-1	lincRNA	long intergenic non-protein coding RNA 1184 [Source:HGNC Symbol;Acc:HGNC:49565]
ENSG00000202079	Y_RNA	19.3	0	0	0.42	-0.01	0.991509	0.999053	26.8	20	11.7	24.5	19.8	13	19.5	19.1	1	247294835	247294941	107	1	misc_RNA	Y RNA [Source:RFAM;Acc:RF00019]
ENSG00000029993	HMGB3	8618.9	0	0	0.27	0.01	0.99244	0.999088	9494.2	8860.1	7096.2	12301.5	6545.6	7415.7	8483.5	8754.3	X	150980509	150990775	3967	1	protein_coding	high mobility group box 3 [Source:HGNC Symbol;Acc:HGNC:5004]
ENSG00000105499	PLA2G4C	219	0	-0.04	0.33	-0.01	0.991621	0.999088	93.9	290.2	215.8	51.6	429	233.6	200	238.1	19	48047843	48110817	6613	-1	protein_coding	phospholipase A2, group IVC (cytosolic, calcium-independent) [Source:HGNC Symbol;Acc:HGNC:9037]
ENSG00000115657	ABCB6	22.2	0	-0.03	0.42	-0.01	0.992248	0.999088	24.8	13	27.2	16.6	12.4	39.1	21.7	22.7	2	219209768	219218990	5205	-1	protein_coding	ATP-binding cassette, sub-family B (MDR/TAP), member 6 (Langereis blood group) [Source:HGNC Symbol;Acc:HGNC:47]
ENSG00000116120	FARSB	6800.9	0	0	0.27	0.01	0.992334	0.999088	4465.9	7176.1	8800.2	5052.6	9236.3	6074.3	6814.1	6787.7	2	222570536	222656337	3369	-1	protein_coding	phenylalanyl-tRNA synthetase, beta subunit [Source:HGNC Symbol;Acc:HGNC:17800]
ENSG00000128805	ARHGAP22	14.8	0	0.02	0.43	-0.01	0.991725	0.999088	7.2	15	23.3	9.6	17.4	16.5	15.2	14.5	10	48446034	48656265	6783	-1	protein_coding	Rho GTPase activating protein 22 [Source:HGNC Symbol;Acc:HGNC:30320]
ENSG00000129474	AJUBA	92.5	0	-0.21	0.42	-0.01	0.992468	0.999088	62.9	63	92.3	272.8	39.7	24.3	72.8	112.3	14	22971174	22982642	5979	-1	protein_coding	ajuba LIM protein [Source:HGNC Symbol;Acc:HGNC:20250]
ENSG00000133706	LARS	5792.5	0	0	0.26	0.01	0.992086	0.999088	6385.2	4293.5	6560.6	8007.8	4505.9	5002	5746.4	5838.6	5	146113038	146182660	8118	-1	protein_coding	leucyl-tRNA synthetase [Source:HGNC Symbol;Acc:HGNC:6512]
ENSG00000134775	FHOD3	203.1	0	0	0.32	0.01	0.992456	0.999088	232.2	198.1	171.1	194.1	146.3	277	200.5	205.8	18	36297714	36780055	7965	1	protein_coding	formin homology 2 domain containing 3 [Source:HGNC Symbol;Acc:HGNC:26178]
ENSG00000140262	TCF12	5500	0	0	0.27	-0.01	0.992513	0.999088	13080	1422.8	2504.1	11309.2	1169.3	3514.7	5669	5331	15	56918623	57299281	9446	1	protein_coding	transcription factor 12 [Source:HGNC Symbol;Acc:HGNC:11623]
ENSG00000140743	CDR2	179.9	0	0.01	0.31	0.01	0.992635	0.999088	138.3	168.1	237.2	173.1	156.2	206.6	181.2	178.7	16	22345936	22437165	3948	-1	protein_coding	cerebellar degeneration-related protein 2, 62kDa [Source:HGNC Symbol;Acc:HGNC:1799]
ENSG00000152492	CCDC50	1731.2	0	0	0.29	0.01	0.99182	0.999088	1898.6	1787	1425.1	2246.1	1118.4	1911.9	1703.6	1758.8	3	191329077	191398670	9202	1	protein_coding	coiled-coil domain containing 50 [Source:HGNC Symbol;Acc:HGNC:18111]
ENSG00000153827	TRIP12	2659.9	0	-0.01	0.28	-0.01	0.992385	0.999088	3393.8	2013.2	2257.2	4452	1356.5	2486.7	2554.7	2765	2	229763838	229923239	12594	-1	protein_coding	thyroid hormone receptor interactor 12 [Source:HGNC Symbol;Acc:HGNC:12306]
ENSG00000156858	PRR14	196.3	0	0	0.32	0.01	0.992039	0.999088	240.4	179.1	167.2	185.4	157.5	248.3	195.6	197	16	30650717	30656440	3860	1	protein_coding	proline rich 14 [Source:HGNC Symbol;Acc:HGNC:28458]
ENSG00000166311	SMPD1	361.7	0	0	0.3	0.01	0.991676	0.999088	305.4	259.1	500.6	206.3	344.7	553.9	355.1	368.3	11	6390431	6394998	2750	1	protein_coding	sphingomyelin phosphodiesterase 1, acid lysosomal [Source:HGNC Symbol;Acc:HGNC:11120]
ENSG00000174586	ZNF497	14.9	0	-0.01	0.43	0.01	0.992106	0.999088	11.4	14	18.5	7.9	18.6	19.1	14.6	15.2	19	58354357	58362848	3897	-1	protein_coding	zinc finger protein 497 [Source:HGNC Symbol;Acc:HGNC:23714]
ENSG00000175356	SCUBE2	124.5	0	0	0.32	0.01	0.992032	0.999088	132.1	111.1	130.3	122.4	122.8	128.5	124.5	124.6	11	9020391	9138114	7099	-1	protein_coding	signal peptide, CUB domain, EGF-like 2 [Source:HGNC Symbol;Acc:HGNC:30425]
ENSG00000179256	SMCO3	13.7	0	0.07	0.43	0.01	0.992231	0.999088	25.8	4	12.6	16.6	16.1	6.9	14.1	13.2	12	14804650	14814182	2104	-1	protein_coding	single-pass membrane protein with coiled-coil domains 3 [Source:HGNC Symbol;Acc:HGNC:34401]
ENSG00000231072	GAPDHP64	16	0	0.01	0.43	-0.01	0.992557	0.999088	9.3	19	20.4	19.2	16.1	12.2	16.2	15.8	1	116713833	116714835	1003	-1	processed_pseudogene	glyceraldehyde-3-phosphate dehydrogenase pseudogene 64 [Source:HGNC Symbol;Acc:HGNC:4158]
ENSG00000253653	CTC-248O19.1	10	0	-0.02	0.42	-0.01	0.992479	0.999088	12.4	12	5.8	7.9	7.4	14.8	10.1	10	5	157260122	157266625	911	-1	antisense
ENSG00000255624	RP11-564D11.3	31.1	0	-0.01	0.41	0.01	0.992627	0.999088	27.9	30	34	32.3	19.8	42.5	30.6	31.6	10	122879851	122898024	1328	1	transcribed_processed_pseudogene
ENSG00000260645	RP11-250B2.5	15.4	0	0.02	0.43	-0.01	0.992092	0.999088	15.5	26	5.8	18.4	19.8	6.9	15.8	15	6	80466958	80469080	2123	1	lincRNA
ENSG00000272483	RP11-169K17.3	131	0	-0.01	0.34	0.01	0.992267	0.999088	108.3	119.1	150.7	63	179.8	165	126	135.9	3	11611602	11612197	596	1	antisense
ENSG00000186111	PIP5K1C	134	0	0	0.32	-0.01	0.992752	0.99911	124.9	87	192.5	103.2	107.9	188.4	134.8	133.2	19	3630183	3700479	6694	-1	protein_coding	phosphatidylinositol-4-phosphate 5-kinase, type I, gamma [Source:HGNC Symbol;Acc:HGNC:8996]
ENSG00000281566	RP11-485F13.1	137.2	0	0	0.35	0.01	0.992757	0.99911	100.1	165.1	142.9	188	126.5	100.7	136	138.4	X	98573859	98864984	729	1	lincRNA
ENSG00000006194	ZNF263	258.3	0	0	0.3	0.01	0.995306	0.99915	286.9	260.1	221.6	334.9	197.2	249.2	256.2	260.4	16	3263800	3301401	6945	1	protein_coding	zinc finger protein 263 [Source:HGNC Symbol;Acc:HGNC:13056]
ENSG00000050130	JKAMP	4614.6	0	0	0.29	-0.01	0.993456	0.99915	2752	5729.3	5548.6	4059.4	6026.1	3572	4676.6	4552.5	14	59484443	59505410	4350	1	protein_coding	JNK1/MAPK8-associated membrane protein [Source:HGNC Symbol;Acc:HGNC:20184]
ENSG00000056097	ZFR	8388.1	0	0	0.26	-0.01	0.995279	0.99915	8394.3	8520.9	8031.3	9324.5	9848.8	6208.8	8315.5	8460.7	5	32354350	32444761	6792	-1	protein_coding	zinc finger RNA binding protein [Source:HGNC Symbol;Acc:HGNC:17277]
ENSG00000069974	RAB27A	64	0	0.01	0.37	0.01	0.995301	0.99915	51.6	87	55.4	63.8	58.3	67.7	64.7	63.3	15	55202966	55319113	5605	-1	protein_coding	RAB27A, member RAS oncogene family [Source:HGNC Symbol;Acc:HGNC:9766]
ENSG00000090863	GLG1	4543.6	0	0	0.26	0.01	0.994295	0.99915	5330.6	3172.8	5248.3	4348.8	3941.8	5219	4583.9	4503.2	16	74447427	74607144	14111	-1	protein_coding	golgi glycoprotein 1 [Source:HGNC Symbol;Acc:HGNC:4316]
ENSG00000101464	PIGU	1843.1	0	0	0.25	-0.01	0.995039	0.99915	1428.1	2357.3	1734.2	1485.5	2466.2	1587.2	1839.9	1846.3	20	34560542	34698790	2705	-1	protein_coding	phosphatidylinositol glycan anchor biosynthesis, class U [Source:HGNC Symbol;Acc:HGNC:15791]
ENSG00000102409	BEX4	11237.6	0	-0.01	0.28	-0.01	0.994167	0.99915	8702.8	8684	15771	5908.6	12781.3	15578.1	11052.6	11422.7	X	103215092	103217246	1328	1	protein_coding	brain expressed, X-linked 4 [Source:HGNC Symbol;Acc:HGNC:25475]
ENSG00000107362	ABHD17B	343.8	0	0	0.29	0.01	0.993489	0.99915	355	432.2	251.8	401.3	307.5	315.2	346.3	341.3	9	71862452	71910931	2959	-1	protein_coding	abhydrolase domain containing 17B [Source:HGNC Symbol;Acc:HGNC:24278]
ENSG00000107485	GATA3	1093.9	0	0.04	0.3	0.01	0.993147	0.99915	5.2	3399.9	59.3	6.1	3024.2	68.6	1154.8	1033	10	8053604	8075198	3253	1	protein_coding	GATA binding protein 3 [Source:HGNC Symbol;Acc:HGNC:4172]
ENSG00000108100	CCNY	702.4	0	0	0.27	0.01	0.994415	0.99915	600.5	744.4	760.2	770.3	595.2	744.1	701.7	703.2	10	35247025	35572669	5743	1	protein_coding	cyclin Y [Source:HGNC Symbol;Acc:HGNC:23354]
ENSG00000110218	PANX1	237.5	0	-0.01	0.3	-0.01	0.994447	0.99915	287.9	170.1	241.1	313	129	283.9	233	242	11	94128928	94181972	2769	1	protein_coding	pannexin 1 [Source:HGNC Symbol;Acc:HGNC:8599]
ENSG00000115486	GGCX	608.4	0	0.01	0.3	0.01	0.995003	0.99915	513.9	484.3	851.5	655.7	621.2	523.6	616.6	600.2	2	85544723	85561547	9098	-1	protein_coding	gamma-glutamyl carboxylase [Source:HGNC Symbol;Acc:HGNC:4247]
ENSG00000119227	PIGZ	123.3	0	0	0.34	0.01	0.993253	0.99915	53.7	178.1	137.1	56	121.5	193.6	122.9	123.7	3	196946343	196969060	3211	-1	protein_coding	phosphatidylinositol glycan anchor biosynthesis, class Z [Source:HGNC Symbol;Acc:HGNC:30596]
ENSG00000119408	NEK6	141.7	0	0	0.35	-0.01	0.995207	0.99915	84.6	145.1	197.3	148.6	85.6	189.3	142.3	141.2	9	124257606	124353307	4419	1	protein_coding	NIMA-related kinase 6 [Source:HGNC Symbol;Acc:HGNC:7749]
ENSG00000124659	TBCC	364.7	0	0	0.27	0.01	0.993738	0.99915	326.1	442.3	325.6	307.8	427.8	358.6	364.7	364.7	6	42744481	42746096	1616	-1	protein_coding	tubulin folding cofactor C [Source:HGNC Symbol;Acc:HGNC:11580]
ENSG00000132676	DAP3	4423.2	0	0	0.25	-0.01	0.995328	0.99915	6104.5	2888.7	4222.7	6597.5	3094.9	3631	4405.3	4441.1	1	155687960	155739010	4588	1	protein_coding	death associated protein 3 [Source:HGNC Symbol;Acc:HGNC:2673]
ENSG00000140350	ANP32A	1298.1	0	-0.02	0.32	-0.01	0.9945	0.99915	1190.8	1380.8	1095.5	2390.4	957.2	773.6	1222.4	1373.7	15	68778535	68820897	7544	-1	protein_coding	acidic (leucine-rich) nuclear phosphoprotein 32 family, member A [Source:HGNC Symbol;Acc:HGNC:13233]
ENSG00000141736	ERBB2	169.5	0	-0.04	0.35	-0.01	0.995311	0.99915	187.8	104.1	169.1	362.8	64.5	128.5	153.7	185.3	17	39687914	39730426	10321	1	protein_coding	erb-b2 receptor tyrosine kinase 2 [Source:HGNC Symbol;Acc:HGNC:3430]
ENSG00000143858	SYT2	82.6	0	0.05	0.38	0.01	0.994586	0.99915	211.5	20	39.9	144.3	52.1	27.8	90.5	74.7	1	202590596	202710417	7774	-1	protein_coding	synaptotagmin II [Source:HGNC Symbol;Acc:HGNC:11510]
ENSG00000144535	DIS3L2	418	0	0	0.27	0.01	0.993434	0.99915	462.3	398.2	392.7	407.4	390.6	456.7	417.7	418.2	2	231961245	232344350	11337	1	protein_coding	DIS3 like 3'-5' exoribonuclease 2 [Source:HGNC Symbol;Acc:HGNC:28648]
ENSG00000145982	FARS2	296.3	0	0	0.32	-0.01	0.994812	0.99915	324	209.1	356.8	337.5	342.2	208.4	296.6	296	6	5261044	5771580	2351	1	protein_coding	phenylalanyl-tRNA synthetase 2, mitochondrial [Source:HGNC Symbol;Acc:HGNC:21062]
ENSG00000168434	COG7	398.8	0	0	0.3	-0.01	0.994101	0.99915	476.7	283.2	443.3	313	399.3	477.5	401.1	396.6	16	23388493	23453180	4343	-1	protein_coding	component of oligomeric golgi complex 7 [Source:HGNC Symbol;Acc:HGNC:18622]
ENSG00000170322	NFRKB	699.2	0	-0.01	0.27	-0.01	0.994309	0.99915	955.5	389.2	689.2	1171.6	318.7	671.2	678	720.5	11	129863636	129895590	6335	-1	protein_coding	nuclear factor related to kappaB binding protein [Source:HGNC Symbol;Acc:HGNC:7802]
ENSG00000170634	ACYP2	662.9	0	-0.01	0.29	-0.01	0.993277	0.99915	345.7	675.4	930.3	296.4	1022.9	706.8	650.4	675.4	2	53970838	54305300	4964	1	protein_coding	acylphosphatase 2, muscle type [Source:HGNC Symbol;Acc:HGNC:180]
ENSG00000171161	ZNF672	158.4	0	0	0.33	-0.01	0.993977	0.99915	162	191.1	122.5	201.1	122.8	151.1	158.5	158.3	1	248838210	248849517	3741	1	protein_coding	zinc finger protein 672 [Source:HGNC Symbol;Acc:HGNC:26179]
ENSG00000174672	BRSK2	77	0	-0.01	0.35	-0.01	0.994773	0.99915	82.5	66	80.7	73.4	58.3	100.7	76.4	77.5	11	1389899	1462689	6903	1	protein_coding	BR serine/threonine kinase 2 [Source:HGNC Symbol;Acc:HGNC:11405]
ENSG00000176769	TCERG1L	10	0	-0.11	0.42	0.01	0.995111	0.99915	11.4	5	11.7	4.4	5	22.6	9.3	10.6	10	131092391	131311721	5258	-1	protein_coding	transcription elongation regulator 1-like [Source:HGNC Symbol;Acc:HGNC:23533]
ENSG00000181222	POLR2A	1004.4	0	-0.01	0.29	-0.01	0.995279	0.99915	1322.9	790.5	803.9	1585.1	505.9	1018.5	972.4	1036.5	17	7484366	7514618	8357	1	protein_coding	polymerase (RNA) II (DNA directed) polypeptide A, 220kDa [Source:HGNC Symbol;Acc:HGNC:9187]
ENSG00000196338	NLGN3	1201.3	0	0	0.27	-0.01	0.993344	0.99915	1069	837.5	1648.6	798.2	969.6	1885	1185	1217.6	X	71144831	71171201	4006	1	protein_coding	neuroligin 3 [Source:HGNC Symbol;Acc:HGNC:14289]
ENSG00000198467	TPM2	12.9	0	-0.04	0.43	0.01	0.993444	0.99915	7.2	16	13.6	6.1	26	8.7	12.3	13.6	9	35681992	35691020	4047	-1	protein_coding	tropomyosin 2 (beta) [Source:HGNC Symbol;Acc:HGNC:12011]
ENSG00000198742	SMURF1	487.2	0	0	0.27	0.01	0.994895	0.99915	608.8	331.2	520.1	608.5	328.6	526.2	486.7	487.8	7	99027438	99144100	6276	-1	protein_coding	SMAD specific E3 ubiquitin protein ligase 1 [Source:HGNC Symbol;Acc:HGNC:16807]
ENSG00000224769	AC069213.1	29.5	0	-0.03	0.42	0.01	0.994573	0.99915	54.7	9	24.3	35.8	6.2	46.9	29.3	29.6	3	195614947	195620233	1680	1	unprocessed_pseudogene
ENSG00000228794	LINC01128	608.9	0	0	0.26	-0.01	0.995285	0.99915	523.2	601.3	699.9	508	590.2	731.1	608.1	609.8	1	825138	859446	9470	1	processed_transcript	long intergenic non-protein coding RNA 1128 [Source:HGNC Symbol;Acc:HGNC:49377]
ENSG00000232872	CTAGE3P	17	0	0	0.43	-0.01	0.993579	0.99915	25.8	14	11.7	19.2	19.8	11.3	17.2	16.8	13	51908218	51910621	2404	-1	processed_pseudogene	CTAGE family, member 3, pseudogene [Source:HGNC Symbol;Acc:HGNC:24348]
ENSG00000239405	TMED10P2	11.8	0	-0.01	0.43	0.01	0.993811	0.99915	8.3	11	15.6	7.9	18.6	9.6	11.6	12	3	128538020	128538631	612	1	processed_pseudogene	transmembrane emp24-like trafficking protein 10 (yeast) pseudogene 2 [Source:HGNC Symbol;Acc:HGNC:38105]
ENSG00000241014	RP11-244H3.1	11	0	0	0.43	0.01	0.995216	0.99915	7.2	16	9.7	14.9	12.4	6.1	11	11.1	1	34974356	34985313	3346	-1	processed_transcript
ENSG00000243725	TTC4	54.6	0	0	0.39	-0.01	0.993459	0.99915	80.5	30	56.4	65.6	57	38.2	55.6	53.6	1	54715822	54742657	3527	1	protein_coding	tetratricopeptide repeat domain 4 [Source:HGNC Symbol;Acc:HGNC:12394]
ENSG00000243775	OSTCP1	47.3	0	-0.01	0.39	-0.01	0.993641	0.99915	42.3	47	50.5	58.6	55.8	29.5	46.6	48	6	158841117	158857632	1226	-1	transcribed_processed_pseudogene	oligosaccharyltransferase complex subunit pseudogene 1 [Source:HGNC Symbol;Acc:HGNC:30530]
ENSG00000246375	RP11-10L7.1	22	0	-0.42	0.43	-0.01	0.995255	0.99915	5.2	42	8.7	0	65.7	10.4	18.6	25.4	4	88284942	88331421	1654	1	lincRNA
ENSG00000254370	RP11-181B11.1	20.7	0	0	0.42	-0.01	0.99503	0.99915	26.8	19	16.5	17.5	19.8	24.3	20.8	20.5	8	28415524	28420055	511	-1	sense_intronic
ENSG00000258443	RP3-414A15.11	12.4	0	0.13	0.42	0.01	0.994751	0.99915	25.8	4	9.7	7.9	9.9	17.4	13.2	11.7	14	73517233	73520648	937	-1	sense_intronic
ENSG00000260630	SNAI3-AS1	58.3	0	0	0.37	-0.01	0.993871	0.99915	24.8	88.1	60.3	27.1	102.9	46.9	57.7	59	16	88663298	88687186	5037	1	antisense	SNAI3 antisense RNA 1 [Source:HGNC Symbol;Acc:HGNC:28327]
ENSG00000261635	RP11-618N24.1	11.7	0	-0.02	0.43	-0.01	0.994331	0.99915	10.3	13	11.7	14	13.6	7.8	11.7	11.8	15	36613474	36614198	725	1	processed_pseudogene
ENSG00000261678	SCRT1	35.4	0	0.01	0.41	0.01	0.994178	0.99915	53.7	31	22.4	40.2	22.3	42.5	35.7	35	8	144330565	144336281	3779	-1	protein_coding	scratch family zinc finger 1 [Source:HGNC Symbol;Acc:HGNC:15950]
ENSG00000263603	CTD-2349P21.5	12.7	0	0.16	0.42	-0.01	0.994129	0.99915	28.9	5	6.8	4.4	17.4	13.9	13.6	11.9	17	30729469	30731202	894	1	lincRNA
ENSG00000267254	ZNF790-AS1	302.7	0	-0.01	0.32	-0.01	0.995252	0.99915	334.3	255.1	282.9	401.3	141.4	401.1	290.8	314.6	19	36797518	36828115	1506	1	antisense	ZNF790 antisense RNA 1 [Source:HGNC Symbol;Acc:HGNC:27617]
ENSG00000267429	AC006116.15	15	0	0.01	0.43	0.01	0.993229	0.99915	19.6	8	17.5	11.4	11.2	22.6	15	15	19	56347081	56348183	1103	-1	sense_intronic
ENSG00000270068	RP4-761J14.9	22.5	0	-0.06	0.43	-0.01	0.994388	0.99915	19.6	26	18.5	43.7	12.4	14.8	21.4	23.6	12	6723233	6723687	455	1	antisense
ENSG00000272525	RP11-79P5.9	193.8	0	0	0.3	-0.01	0.99446	0.99915	110.4	326.2	156.5	115.4	275.3	178.9	197.7	189.8	5	73497550	73498293	744	-1	lincRNA
ENSG00000276809	RP11-10E18.7	11.8	0	-0.06	0.42	0.01	0.992954	0.99915	6.2	17	10.7	5.2	7.4	24.3	11.3	12.3	13	95744726	95745765	1040	1	sense_intronic
ENSG00000278917	RP11-15A1.4	49.8	0	-0.01	0.38	0.01	0.993113	0.99915	44.4	47	54.4	43.7	32.2	77.3	48.6	51.1	19	43891233	43895411	4179	1	TEC
ENSG00000179455	MKRN3	804.7	0	0	0.26	-0.01	0.995386	0.999158	1170.1	699.4	555.1	1140.1	669.6	593.9	808.2	801.2	15	23565678	23630075	5731	1	protein_coding	makorin ring finger protein 3 [Source:HGNC Symbol;Acc:HGNC:7114]
ENSG00000006210	CX3CL1	283.6	0	-0.01	0.29	-0.01	0.995633	0.999284	146.5	240.1	440.4	129.4	224.4	520.9	275.7	291.6	16	57372458	57385048	5983	1	protein_coding	chemokine (C-X3-C motif) ligand 1 [Source:HGNC Symbol;Acc:HGNC:10647]
ENSG00000130340	SNX9	205.2	0	0	0.31	-0.01	0.995593	0.999284	191.9	245.1	178.9	243.9	164.9	206.6	205.3	205.2	6	157700387	157945077	4646	1	protein_coding	sorting nexin 9 [Source:HGNC Symbol;Acc:HGNC:14973]
ENSG00000204682	CASC10	305.9	0	0	0.31	0.01	0.995676	0.999284	218.8	284.2	422.9	250.1	381.9	277.8	308.6	303.3	10	21492658	21497262	3801	-1	protein_coding	cancer susceptibility candidate 10 [Source:HGNC Symbol;Acc:HGNC:31448]
ENSG00000230439	RP11-488P3.1	23.7	0	-0.06	0.42	-0.01	0.99571	0.999284	23.7	21	23.3	8.7	33.5	32.1	22.7	24.8	1	93752924	93775444	1671	-1	sense_intronic
ENSG00000069329	VPS35	15605.8	0	0	0.25	0.01	0.995854	0.99934	13857	13976	19230.7	15225.2	15862.5	15483.5	15687.9	15523.8	16	46656132	46689518	9733	-1	protein_coding	vacuolar protein sorting 35 homolog (S. cerevisiae) [Source:HGNC Symbol;Acc:HGNC:13487]
ENSG00000070476	ZXDC	148.2	0	0	0.32	0.01	0.995885	0.99934	200.2	125.1	119.6	179.2	102.9	162.4	148.3	148.2	3	126437601	126475919	7357	-1	protein_coding	ZXD family zinc finger C [Source:HGNC Symbol;Acc:HGNC:28160]
ENSG00000259888	CTD-2540M10.1	17.3	0	0.04	0.43	-0.01	0.995914	0.99934	26.8	7	19.4	11.4	14.9	24.3	17.8	16.9	16	24610266	24640957	293	1	lincRNA
ENSG00000274584	RP11-819M15.2	82.9	0	0	0.35	-0.01	0.99598	0.999356	88.7	84	75.8	90.9	69.4	88.6	82.9	83	11	106824025	106824954	309	1	unprocessed_pseudogene
ENSG00000171861	RNMTL1	388	0	-0.01	0.32	0	0.996047	0.999374	357	328.2	442.3	219.5	585.3	395.9	375.8	400.2	17	782273	792509	2065	1	protein_coding	RNA methyltransferase like 1 [Source:HGNC Symbol;Acc:HGNC:18485]
ENSG00000218416	PP14571	54	0	-0.13	0.41	0	0.996101	0.999377	38.2	41	64.2	8.7	63.2	108.5	47.8	60.2	2	240449315	240456714	3235	-1	processed_transcript	uncharacterized LOC100130449 [Source:EntrezGene;Acc:100130449]
ENSG00000114251	WNT5A	686.3	0	-0.08	0.34	0	0.996201	0.999378	1076.2	210.1	246.9	2294.2	119	171	511.1	861.4	3	55465715	55490539	7531	-1	protein_coding	wingless-type MMTV integration site family, member 5A [Source:HGNC Symbol;Acc:HGNC:12784]
ENSG00000226314	ZNF192P1	64.9	0	0	0.36	0	0.99618	0.999378	82.5	49	61.2	90.1	42.2	64.3	64.3	65.5	6	28161781	28169594	2535	1	transcribed_unprocessed_pseudogene	zinc finger protein 192 pseudogene 1 [Source:HGNC Symbol;Acc:HGNC:18777]
ENSG00000087206	UIMC1	1403.8	0	0	0.26	0	0.996272	0.9994	1604.6	1249.7	1299.7	1922.6	1016.8	1329.3	1384.6	1422.9	5	176905005	177022633	4739	-1	protein_coding	ubiquitin interaction motif containing 1 [Source:HGNC Symbol;Acc:HGNC:30298]
ENSG00000105717	PBX4	27	0	-0.03	0.42	0	0.9965	0.999497	28.9	18	31.1	10.5	36	37.3	26	27.9	19	19561707	19618916	2554	-1	protein_coding	pre-B-cell leukemia homeobox 4 [Source:HGNC Symbol;Acc:HGNC:13403]
ENSG00000140839	CLEC18B	18.8	0	0	0.43	0	0.996617	0.999497	10.3	20	26.2	26.2	11.2	19.1	18.9	18.8	16	74408270	74421953	3143	-1	protein_coding	C-type lectin domain family 18, member B [Source:HGNC Symbol;Acc:HGNC:33849]
ENSG00000198846	TOX	5246.1	0	0	0.25	0	0.996466	0.999497	5384.3	6649.8	3769.7	4859.4	6627.5	4185.8	5267.9	5224.2	8	58805418	59119208	4131	-1	protein_coding	thymocyte selection-associated high mobility group box [Source:HGNC Symbol;Acc:HGNC:18988]
ENSG00000258843	RP11-286O18.1	13.1	0	0.34	0.42	0	0.996528	0.999497	36.1	6	2.9	9.6	12.4	11.3	15	11.1	14	50821880	50823501	392	1	antisense
ENSG00000272333	KMT2B	131.8	0	0	0.32	0	0.996615	0.999497	180.6	112.1	104	164.4	96.7	132.8	132.2	131.3	19	35718019	35738878	10279	1	protein_coding	lysine (K)-specific methyltransferase 2B [Source:HGNC Symbol;Acc:HGNC:15840]
ENSG00000067840	PDZD4	597.2	0	-0.01	0.32	0	0.998237	0.999627	521.1	474.3	709.6	264	665.8	948.1	568.3	626	X	153802166	153830565	4341	-1	protein_coding	PDZ domain containing 4 [Source:HGNC Symbol;Acc:HGNC:21167]
ENSG00000090621	PABPC4	764.3	0	0	0.28	0	0.998224	0.999627	786.3	760.4	718.4	1012.5	577.8	730.2	755	773.5	1	39560816	39576790	6782	-1	protein_coding	poly(A) binding protein, cytoplasmic 4 (inducible form) [Source:HGNC Symbol;Acc:HGNC:8557]
ENSG00000105402	NAPA	1042.9	0	0	0.27	0	0.996983	0.999627	1065.9	879.5	1173.3	814.9	1084.9	1239	1039.6	1046.3	19	47487637	47515240	5839	-1	protein_coding	N-ethylmaleimide-sensitive factor attachment protein, alpha [Source:HGNC Symbol;Acc:HGNC:7641]
ENSG00000110400	PVRL1	649.6	0	0	0.28	0	0.997368	0.999627	686.2	559.3	678.5	494	589	890.8	641.3	657.9	11	119623408	119729084	7701	-1	protein_coding	poliovirus receptor-related 1 (herpesvirus entry mediator C) [Source:HGNC Symbol;Acc:HGNC:9706]
ENSG00000112200	ZNF451	3362.2	0	0	0.25	0	0.997366	0.999627	4156.4	3043.7	2924	3849.6	3186.6	3012.8	3374.7	3349.7	6	57086844	57170307	16416	1	protein_coding	zinc finger protein 451 [Source:HGNC Symbol;Acc:HGNC:21091]
ENSG00000124802	EEF1E1	1425.7	0	0	0.28	0	0.997766	0.999627	994.7	1449.8	1804.2	994.1	2021.1	1290.2	1416.2	1435.1	6	8073360	8102578	2107	-1	protein_coding	eukaryotic translation elongation factor 1 epsilon 1 [Source:HGNC Symbol;Acc:HGNC:3212]
ENSG00000130544	ZNF557	1142.9	0	0	0.26	0	0.997407	0.999627	1134	1177.7	1107.2	1012.5	1310.6	1115.7	1139.6	1146.3	19	7069444	7087968	6018	1	protein_coding	zinc finger protein 557 [Source:HGNC Symbol;Acc:HGNC:28632]
ENSG00000134574	DDB2	284.6	0	0.01	0.3	0	0.996942	0.999627	291	101.1	498.7	298.1	133.9	384.6	296.9	272.2	11	47214465	47239240	4897	1	protein_coding	damage-specific DNA binding protein 2, 48kDa [Source:HGNC Symbol;Acc:HGNC:2718]
ENSG00000135801	TAF5L	169.1	0	0	0.32	0	0.99769	0.999627	253.8	111.1	146.8	193.2	104.2	205.8	170.6	167.7	1	229593111	229626047	6412	-1	protein_coding	TAF5-like RNA polymerase II, p300/CBP-associated factor (PCAF)-associated factor, 65kDa [Source:HGNC Symbol;Acc:HGNC:17304]
ENSG00000136944	LMX1B	226.2	0	-0.28	0.4	0	0.996813	0.999627	233.2	337.2	69	14.9	493.5	209.2	213.1	239.2	9	126614443	126701032	5830	1	protein_coding	LIM homeobox transcription factor 1, beta [Source:HGNC Symbol;Acc:HGNC:6654]
ENSG00000141582	CBX4	155.3	0	0	0.33	0	0.997582	0.999627	139.3	174.1	147.8	154.8	111.6	204	153.7	156.8	17	79833156	79839429	2880	-1	protein_coding	chromobox homolog 4 [Source:HGNC Symbol;Acc:HGNC:1554]
ENSG00000144331	ZNF385B	178.1	0	0	0.33	0	0.997326	0.999627	73.3	208.1	257.6	89.2	282.7	158	179.7	176.6	2	179441982	179861505	5310	-1	protein_coding	zinc finger protein 385B [Source:HGNC Symbol;Acc:HGNC:26332]
ENSG00000174912	METTL15P1	149.7	0	0	0.33	0	0.997791	0.999627	132.1	143.1	171.1	151.3	186	114.6	148.7	150.6	3	156713884	156714928	1045	-1	processed_pseudogene	methyltransferase like 15 pseudogene 1 [Source:HGNC Symbol;Acc:HGNC:31926]
ENSG00000177169	ULK1	261.7	0	0	0.29	0	0.997963	0.999627	398.3	172.1	227.5	323.5	182.3	266.6	266	257.4	12	131894651	131923167	7608	1	protein_coding	unc-51 like autophagy activating kinase 1 [Source:HGNC Symbol;Acc:HGNC:12558]
ENSG00000178053	MLF1	2894.5	0	0	0.27	0	0.997554	0.999627	1458	3817.2	3243.8	1576.4	4999.4	2272.2	2839.7	2949.3	3	158571163	158607252	3569	1	protein_coding	myeloid leukemia factor 1 [Source:HGNC Symbol;Acc:HGNC:7125]
ENSG00000187135	VSTM2B	36.5	0	-0.08	0.43	0	0.99785	0.999627	6.2	30	64.2	18.4	3.7	96.4	33.5	39.5	19	29526499	29564479	1488	1	protein_coding	V-set and transmembrane domain containing 2B [Source:HGNC Symbol;Acc:HGNC:33595]
ENSG00000223959	AFG3L1P	326	0	0	0.3	0	0.998102	0.999627	447.8	261.1	261.5	427.5	195.9	362.1	323.5	328.5	16	89972586	90002161	9532	1	unitary_pseudogene	AFG3-like AAA ATPase 1, pseudogene [Source:HGNC Symbol;Acc:HGNC:314]
ENSG00000226632	UBE2V1P1	16.4	0	0	0.43	0	0.997332	0.999627	18.6	17	13.6	14	18.6	16.5	16.4	16.4	20	3361880	3362324	445	-1	processed_pseudogene	ubiquitin-conjugating enzyme E2 variant 1 pseudogene 1 [Source:HGNC Symbol;Acc:HGNC:16581]
ENSG00000228446	AC073052.1	12.3	0	0.38	0.42	0	0.997571	0.999627	21.7	17	0	24.5	7.4	3.5	12.9	11.8	2	224499387	224500100	714	-1	processed_pseudogene
ENSG00000228672	PROB1	10.1	0	0.19	0.42	0	0.997687	0.999627	1	15	15.6	3.5	9.9	15.6	10.5	9.7	5	139390592	139395713	5122	-1	protein_coding	proline-rich basic protein 1 [Source:HGNC Symbol;Acc:HGNC:41906]
ENSG00000229644	NAMPTP1	395.3	0	0	0.3	0	0.997407	0.999627	270.3	589.3	348	403.1	456.3	304.8	402.6	388	10	36521721	36524234	2514	-1	processed_pseudogene	nicotinamide phosphoribosyltransferase pseudogene 1 [Source:HGNC Symbol;Acc:HGNC:17633]
ENSG00000229939	RP11-111F16.2	27.5	0	0	0.42	0	0.9982	0.999627	33	12	37.9	42.8	14.9	24.3	27.6	27.3	X	111618808	111619094	287	1	processed_pseudogene
ENSG00000230397	SPTLC1P1	60.1	0	0.01	0.37	0	0.998046	0.999627	42.3	49	92.3	47.2	62	67.7	61.2	59	10	31360955	31361215	261	1	transcribed_processed_pseudogene	serine palmitoyltransferase, long chain base subunit 1 pseudogene 1 [Source:HGNC Symbol;Acc:HGNC:39668]
ENSG00000230911	PPIHP1	29	0	-0.02	0.41	0	0.997804	0.999627	27.9	27	30.1	35	14.9	39.1	28.3	29.6	11	112029858	112030367	510	-1	processed_pseudogene	peptidylprolyl isomerase H (cyclophilin H) pseudogene 1 [Source:HGNC Symbol;Acc:HGNC:31355]
ENSG00000236088	COX10-AS1	466.8	0	0	0.29	0	0.997608	0.999627	502.5	424.2	464.7	364.6	559.2	485.4	463.8	469.7	17	13756478	14069495	6456	-1	processed_transcript	COX10 antisense RNA 1 [Source:HGNC Symbol;Acc:HGNC:38873]
ENSG00000250444	CCT5P1	308.1	0	0	0.3	0	0.997712	0.999627	253.8	303.2	370.4	340.1	317.4	263.9	309.1	307.2	5	115512077	115513694	1618	1	processed_pseudogene	chaperonin containing TCP1, subunit 5 (epsilon) pseudogene 1 [Source:HGNC Symbol;Acc:HGNC:35135]
ENSG00000252481	SCARNA13	16.8	0	-0.01	0.43	0	0.997062	0.999627	14.4	22	13.6	21.9	18.6	10.4	16.7	17	14	95533355	95533629	275	-1	scaRNA	small Cajal body-specific RNA 13 [Source:HGNC Symbol;Acc:HGNC:32570]
ENSG00000253696	KBTBD11-OT1	22.4	0	0	0.42	0	0.998139	0.999627	16.5	28	22.4	21	29.8	16.5	22.3	22.4	8	1971397	1976478	815	1	lincRNA	KBTBD11 overlapping transcript 1 [Source:HGNC Symbol;Acc:HGNC:49147]
ENSG00000272696	RP11-339B21.13	12.8	0	-0.04	0.43	0	0.998024	0.999627	10.3	14	12.6	10.5	22.3	6.9	12.3	13.3	9	128316337	128316909	573	1	antisense
ENSG00000274933	TBC1D3I	47	0	0.01	0.38	0	0.996923	0.999627	58.8	47	36	42	53.3	45.1	47.3	46.8	17	36253456	36439559	3519	-1	protein_coding	TBC1 domain family, member 3I [Source:HGNC Symbol;Acc:HGNC:32709]
ENSG00000214391	TUBAP2	30508.7	0	0	0.27	0	0.998407	0.999748	26411.7	25394.5	40437.6	35170.9	26911.6	28726	30748	30269.5	11	90282560	90284172	1613	1	processed_pseudogene	tubulin, alpha pseudogene 2 [Source:HGNC Symbol;Acc:HGNC:14531]
ENSG00000091513	TF	18.5	0	-0.03	0.43	0	0.99881	0.999763	22.7	21	9.7	9.6	36	12.2	17.8	19.2	3	133745956	133779006	8565	1	protein_coding	transferrin [Source:HGNC Symbol;Acc:HGNC:11740]
ENSG00000093144	ECHDC1	3212.6	0	0	0.26	0	0.999007	0.999763	2665.3	3499	3489.8	3591.7	2876.7	3153.5	3218	3207.3	6	127288710	127343609	5678	-1	protein_coding	ethylmalonyl-CoA decarboxylase 1 [Source:HGNC Symbol;Acc:HGNC:21489]
ENSG00000145012	LPP	570.2	0	0	0.28	0	0.999018	0.999763	628.4	748.4	361.6	644.4	575.3	462.8	579.5	560.8	3	188153284	188890671	25535	1	protein_coding	LIM domain containing preferred translocation partner in lipoma [Source:HGNC Symbol;Acc:HGNC:6679]
ENSG00000159871	LYPD5	60	0	0	0.37	0	0.99855	0.999763	38.2	18	121.5	28.9	22.3	131.1	59.2	60.8	19	43795929	43827206	5091	-1	protein_coding	LY6/PLAUR domain containing 5 [Source:HGNC Symbol;Acc:HGNC:26397]
ENSG00000173409	ARV1	1224.2	0	0	0.28	0	0.999013	0.999763	1280.6	1345.8	954.6	1009	1904.5	850.9	1193.6	1254.8	1	230978981	231000595	1987	1	protein_coding	ARV1 homolog (S. cerevisiae) [Source:HGNC Symbol;Acc:HGNC:29561]
ENSG00000174720	LARP7	1630.1	0	0	0.28	0	0.99866	0.999763	1339.4	1926.1	1602	1913	1806.6	1193.8	1622.5	1637.8	4	112636964	112657592	4083	1	protein_coding	La ribonucleoprotein domain family, member 7 [Source:HGNC Symbol;Acc:HGNC:24912]
ENSG00000176018	LYSMD3	1126.7	0	0	0.27	0	0.998817	0.999763	1165	1103.6	1067.3	1452.2	1164.3	807.5	1112	1141.3	5	90515611	90529584	4459	-1	protein_coding	LysM, putative peptidoglycan-binding, domain containing 3 [Source:HGNC Symbol;Acc:HGNC:26969]
ENSG00000176953	NFATC2IP	319.4	0	0	0.28	0	0.998657	0.999763	401.4	237.1	311.1	459.9	239.3	267.4	316.5	322.2	16	28950807	28967097	5738	1	protein_coding	nuclear factor of activated T-cells, cytoplasmic, calcineurin-dependent 2 interacting protein [Source:HGNC Symbol;Acc:HGNC:25906]
ENSG00000177051	FBXO46	137.2	0	0	0.32	0	0.998902	0.999763	165.1	128.1	112.8	171.4	160	86	135.3	139.1	19	45710629	45730904	3535	-1	protein_coding	F-box protein 46 [Source:HGNC Symbol;Acc:HGNC:25069]
ENSG00000183137	CEP57L1	535.2	0	0	0.28	0	0.9989	0.999763	465.4	653.4	481.2	588.4	624.9	397.7	533.3	537	6	109095110	109163932	6432	1	protein_coding	centrosomal protein 57kDa-like 1 [Source:HGNC Symbol;Acc:HGNC:21561]
ENSG00000197375	SLC22A5	142.4	0	0	0.35	0	0.998644	0.999763	71.2	198.1	156.5	90.1	101.7	237	141.9	142.9	5	132369752	132395614	12788	1	protein_coding	solute carrier family 22 (organic cation/carnitine transporter), member 5 [Source:HGNC Symbol;Acc:HGNC:10969]
ENSG00000267268	AC007204.2	11.1	0	-0.21	0.42	0	0.998672	0.999763	8.3	14	6.8	3.5	29.8	4.3	9.7	12.5	19	19900968	19963464	763	1	lincRNA
ENSG00000127241	MASP1	1090.7	0	0.03	0.37	0	0.999165	0.999782	2346.5	563.3	604.6	779.9	662.1	1588	1171.5	1010	3	187217285	187292022	13161	-1	protein_coding	mannan-binding lectin serine peptidase 1 (C4/C2 activating component of Ra-reactive factor) [Source:HGNC Symbol;Acc:HGNC:6901]
ENSG00000163738	MTHFD2L	714.7	0	0	0.27	0	0.999104	0.999782	659.4	806.5	678.5	800.9	655.9	686.8	714.8	714.5	4	74114174	74303099	9819	1	protein_coding	methylenetetrahydrofolate dehydrogenase (NADP+ dependent) 2-like [Source:HGNC Symbol;Acc:HGNC:31865]
ENSG00000278948	RP5-1039K5.12	18.3	0	-0.03	0.43	0	0.999186	0.999782	13.4	19	21.4	24.5	8.7	22.6	17.9	18.6	22	37943050	37944898	1849	1	TEC
ENSG00000123444	KBTBD4	761.9	0	0	0.28	0	0.999303	0.999838	851.3	627.4	806.8	626.9	854.3	804.9	761.8	762	11	47572197	47579015	3302	-1	protein_coding	kelch repeat and BTB (POZ) domain containing 4 [Source:HGNC Symbol;Acc:HGNC:23761]
ENSG00000129993	CBFA2T3	46	0	-0.31	0.43	0	0.999384	0.999838	29.9	43	48.6	69.9	1.2	83.4	40.5	51.5	16	88874858	88977204	5972	-1	protein_coding	core-binding factor, runt domain, alpha subunit 2; translocated to, 3 [Source:HGNC Symbol;Acc:HGNC:1537]
ENSG00000259701	RP11-108K3.3	31.2	0	0.18	0.42	0	0.999391	0.999838	86.7	16	6.8	32.3	29.8	15.6	36.5	25.9	15	51278927	51280015	363	-1	sense_intronic
ENSG00000136783	NIPSNAP3A	2450.4	0	0.01	0.28	0	0.999443	0.99984	853.4	3461	3217.6	1151.5	3833.9	2185.4	2510.6	2390.2	9	104747688	104760122	2585	1	protein_coding	nipsnap homolog 3A (C. elegans) [Source:HGNC Symbol;Acc:HGNC:23619]
ENSG00000254387	MYL12AP1	54.3	0	0.01	0.38	0	0.999525	0.999872	38.2	82	45.7	51.6	62	46	55.3	53.2	8	93849561	93850075	515	1	processed_pseudogene	myosin, light chain 12A pseudogene 1 [Source:HGNC Symbol;Acc:HGNC:51648]
ENSG00000138050	THUMPD2	524.3	0	-0.35	0.34	0	0.999787	0.999934	360.1	813.5	345.1	879.6	6.2	741.5	506.2	542.4	2	39736060	39779267	3823	-1	protein_coding	THUMP domain containing 2 [Source:HGNC Symbol;Acc:HGNC:14890]
ENSG00000177058	SLC38A9	936.8	0	0	0.26	0	0.99976	0.999934	956.5	829.5	1020.7	1093.8	870.4	850	935.6	938.1	5	55625845	55773194	8823	-1	protein_coding	solute carrier family 38, member 9 [Source:HGNC Symbol;Acc:HGNC:26907]
ENSG00000196214	ZNF766	1513.9	0	0	0.25	0	0.999924	0.999934	1566.4	1734	1242.3	1768.7	1501.6	1270.2	1514.2	1513.5	19	52269571	52296046	7335	1	protein_coding	zinc finger protein 766 [Source:HGNC Symbol;Acc:HGNC:28063]
ENSG00000196757	ZNF700	469	0	-0.01	0.3	0	0.999823	0.999934	520.1	515.3	322.7	794.7	378.2	283	452.7	485.3	19	11925068	11950773	3319	1	protein_coding	zinc finger protein 700 [Source:HGNC Symbol;Acc:HGNC:25292]
ENSG00000221843	C2orf16	69.4	0	0	0.36	0	0.999767	0.999934	91.8	64	54.4	66.4	69.4	70.3	70.1	68.7	2	27576522	27582720	6199	1	protein_coding	chromosome 2 open reading frame 16 [Source:HGNC Symbol;Acc:HGNC:25275]
ENSG00000234585	CCT6P3	706.5	0	0	0.26	0	0.999865	0.999934	690.3	862.5	569.6	605	856.8	654.7	707.5	705.5	7	65038354	65074713	3920	1	transcribed_unprocessed_pseudogene	chaperonin containing TCP1, subunit 6 (zeta) pseudogene 3 [Source:HGNC Symbol;Acc:HGNC:35137]
ENSG00000258033	RP11-350G24.2	45	0	-0.01	0.4	0	0.999934	0.999934	49.5	50	34	57.7	26	53	44.5	45.6	12	101066734	101069232	1256	1	unprocessed_pseudogene
ENSG00000004809	SLC22A16	0.3	0	-0.01	0.17	-0.01	0.993967	#N/A	0	1	0	0	0	0.9	0.3	0.3	6	110424687	110476641	3907	-1	protein_coding	solute carrier family 22 (organic cation/carnitine transporter), member 16 [Source:HGNC Symbol;Acc:HGNC:20302]
ENSG00000007306	CEACAM7	0.4	0	-0.13	0.17	-0.01	0.993967	#N/A	0	0	1	0	1.2	0	0.3	0.4	19	41673307	41706976	2649	-1	protein_coding	carcinoembryonic antigen-related cell adhesion molecule 7 [Source:HGNC Symbol;Acc:HGNC:1819]
ENSG00000008197	TFAP2D	0.3	0	-0.03	0.17	-0.01	0.993967	#N/A	0	0	1	0	0	0.9	0.3	0.3	6	50713828	50772988	1856	1	protein_coding	transcription factor AP-2 delta (activating enhancer binding protein 2 delta) [Source:HGNC Symbol;Acc:HGNC:15581]
ENSG00000016402	IL20RA	0.3	0	-0.03	0.17	-0.01	0.993967	#N/A	0	0	1	0	0	0.9	0.3	0.3	6	136999971	137045180	4730	-1	protein_coding	interleukin 20 receptor, alpha [Source:HGNC Symbol;Acc:HGNC:6003]
ENSG00000026751	SLAMF7	0.6	0	0.52	0.17	0	0.998281	#N/A	0	0	1.9	0.9	0	0.9	0.6	0.6	1	160739057	160754821	4833	1	protein_coding	SLAM family member 7 [Source:HGNC Symbol;Acc:HGNC:21394]
ENSG00000064932	SBNO2	9.3	0	-0.01	0.42	-0.01	0.992689	#N/A	10.3	5	12.6	7	6.2	14.8	9.3	9.3	19	1107636	1174283	6626	-1	protein_coding	strawberry notch homolog 2 (Drosophila) [Source:HGNC Symbol;Acc:HGNC:29158]
ENSG00000065325	GLP2R	0.3	0	-0.04	0.17	-0.01	0.993967	#N/A	1	0	0	0.9	0	0	0.3	0.3	17	9822206	9892102	6052	1	protein_coding	glucagon-like peptide 2 receptor [Source:HGNC Symbol;Acc:HGNC:4325]
ENSG00000069011	PITX1	0.4	0	-0.13	0.17	-0.01	0.993967	#N/A	0	0	1	0	1.2	0	0.3	0.4	5	135027735	135034813	3511	-1	protein_coding	paired-like homeodomain 1 [Source:HGNC Symbol;Acc:HGNC:9004]
ENSG00000070915	SLC12A3	0.7	0	-0.13	0.19	0.01	0.989378	#N/A	1	0	1	0.9	1.2	0	0.7	0.7	16	56865207	56915850	6180	1	protein_coding	solute carrier family 12 (sodium/chloride transporter), member 3 [Source:HGNC Symbol;Acc:HGNC:10912]
ENSG00000077984	CST7	0.3	0	-0.01	0.17	-0.01	0.993967	#N/A	0	1	0	0	0	0.9	0.3	0.3	20	24949230	24959928	930	1	protein_coding	cystatin F (leukocystatin) [Source:HGNC Symbol;Acc:HGNC:2479]
ENSG00000078098	FAP	3.8	0	-0.16	0.36	-0.01	0.991237	#N/A	8.3	2	1	9.6	1.2	0.9	3.7	3.9	2	162170684	162245151	7003	-1	protein_coding	fibroblast activation protein, alpha [Source:HGNC Symbol;Acc:HGNC:3590]
ENSG00000079557	AFM	0.3	0	-0.02	0.17	-0.01	0.993967	#N/A	0	0	1	0.9	0	0	0.3	0.3	4	73481683	73504001	2244	1	protein_coding	afamin [Source:HGNC Symbol;Acc:HGNC:316]
ENSG00000080293	SCTR	0.6	0	0.81	0.18	-0.02	0.985815	#N/A	0	2	0	0.9	0	0.9	0.7	0.6	2	119439843	119525301	3426	-1	protein_coding	secretin receptor [Source:HGNC Symbol;Acc:HGNC:10608]
ENSG00000085741	WNT11	8.2	0	0.3	0.4	0.01	0.991155	#N/A	0	8	16.5	1.7	3.7	19.1	8.2	8.2	11	76186325	76210736	2401	-1	protein_coding	wingless-type MMTV integration site family, member 11 [Source:HGNC Symbol;Acc:HGNC:12776]
ENSG00000089356	FXYD3	1.7	0	-0.51	0.28	0.01	0.989397	#N/A	1	1	2.9	0	3.7	1.7	1.6	1.8	19	35115879	35124324	3334	1	protein_coding	FXYD domain containing ion transport regulator 3 [Source:HGNC Symbol;Acc:HGNC:4027]
ENSG00000091482	SMPX	0.4	0	-0.1	0.17	-0.01	0.993967	#N/A	1	0	0	0	1.2	0	0.3	0.4	X	21705972	21758163	1040	-1	protein_coding	small muscle protein, X-linked [Source:HGNC Symbol;Acc:HGNC:11122]
ENSG00000099834	CDHR5	0.3	0	0.01	0.17	-0.01	0.993967	#N/A	1	0	0	0	0	0.9	0.3	0.3	11	616565	626078	3873	-1	protein_coding	cadherin-related family member 5 [Source:HGNC Symbol;Acc:HGNC:7521]
ENSG00000100053	CRYBB3	1.4	0	-0.53	0.26	0.01	0.990236	#N/A	1	1	1.9	3.5	0	0.9	1.3	1.5	22	25199850	25207363	867	1	protein_coding	crystallin, beta B3 [Source:HGNC Symbol;Acc:HGNC:2400]
ENSG00000100078	PLA2G3	8	0	-0.07	0.4	-0.01	0.994946	#N/A	1	15	6.8	4.4	19.8	0.9	7.6	8.4	22	31134809	31140607	2697	-1	protein_coding	phospholipase A2, group III [Source:HGNC Symbol;Acc:HGNC:17934]
ENSG00000100253	MIOX	0.3	0	0.01	0.17	-0.01	0.993967	#N/A	1	0	0	0	0	0.9	0.3	0.3	22	50486784	50490648	1796	1	protein_coding	myo-inositol oxygenase [Source:HGNC Symbol;Acc:HGNC:14522]
ENSG00000101311	FERMT1	1.9	0	0.35	0.29	-0.01	0.995198	#N/A	0	2	3.9	0.9	1.2	3.5	2	1.9	20	6074845	6123544	5359	-1	protein_coding	fermitin family member 1 [Source:HGNC Symbol;Acc:HGNC:15889]
ENSG00000102970	CCL17	0.3	0	0.01	0.17	-0.01	0.993967	#N/A	1	0	0	0	0	0.9	0.3	0.3	16	57404767	57416062	620	1	protein_coding	chemokine (C-C motif) ligand 17 [Source:HGNC Symbol;Acc:HGNC:10615]
ENSG00000104848	KCNA7	1.7	0	-0.04	0.3	0	0.999268	#N/A	2.1	1	1.9	0.9	2.5	1.7	1.7	1.7	19	49067418	49072941	4372	-1	protein_coding	potassium channel, voltage gated shaker related subfamily A, member 7 [Source:HGNC Symbol;Acc:HGNC:6226]
ENSG00000105246	EBI3	0.3	0	-0.02	0.17	-0.01	0.993967	#N/A	0	0	1	0.9	0	0	0.3	0.3	19	4229498	4237531	1284	1	protein_coding	Epstein-Barr virus induced 3 [Source:HGNC Symbol;Acc:HGNC:3129]
ENSG00000105398	SULT2A1	0.4	0	-0.02	0.17	-0.01	0.993967	#N/A	0	1	0	0	1.2	0	0.3	0.4	19	47870466	47886397	1987	-1	protein_coding	sulfotransferase family, cytosolic, 2A, dehydroepiandrosterone (DHEA)-preferring, member 1 [Source:HGNC Symbol;Acc:HGNC:11458]
ENSG00000105610	KLF1	0.3	0	-0.03	0.17	-0.01	0.993967	#N/A	0	0	1	0	0	0.9	0.3	0.3	19	12884423	12887181	1592	-1	protein_coding	Kruppel-like factor 1 (erythroid) [Source:HGNC Symbol;Acc:HGNC:6345]
ENSG00000106031	HOXA13	0.3	0	-0.04	0.17	-0.01	0.993967	#N/A	1	0	0	0.9	0	0	0.3	0.3	7	27193503	27200106	5086	-1	protein_coding	homeobox A13 [Source:HGNC Symbol;Acc:HGNC:5102]
ENSG00000106302	HYAL4	0.3	0	-0.04	0.17	-0.01	0.993967	#N/A	1	0	0	0.9	0	0	0.3	0.3	7	123828983	123877478	2738	1	protein_coding	hyaluronoglucosaminidase 4 [Source:HGNC Symbol;Acc:HGNC:5323]
ENSG00000108849	PPY	0.3	0	-0.03	0.17	-0.01	0.993967	#N/A	0	0	1	0	0	0.9	0.3	0.3	17	43940804	43942468	987	-1	protein_coding	pancreatic polypeptide [Source:HGNC Symbol;Acc:HGNC:9327]
ENSG00000109182	CWH43	0.3	0	-0.03	0.17	-0.01	0.993967	#N/A	0	0	1	0	0	0.9	0.3	0.3	4	48986247	49062081	3138	1	protein_coding	cell wall biogenesis 43 C-terminal homolog (S. cerevisiae) [Source:HGNC Symbol;Acc:HGNC:26133]
ENSG00000110077	MS4A6A	0.3	0	-0.02	0.17	-0.01	0.993967	#N/A	0	1	0	0.9	0	0	0.3	0.3	11	60172014	60184666	5791	-1	protein_coding	membrane-spanning 4-domains, subfamily A, member 6A [Source:HGNC Symbol;Acc:HGNC:13375]
ENSG00000110195	FOLR1	0.3	0	-0.03	0.17	-0.01	0.993967	#N/A	0	0	1	0	0	0.9	0.3	0.3	11	72189558	72196301	1577	1	protein_coding	folate receptor 1 (adult) [Source:HGNC Symbol;Acc:HGNC:3791]
ENSG00000110203	FOLR3	0.3	0	-0.02	0.17	-0.01	0.993967	#N/A	0	1	0	0.9	0	0	0.3	0.3	11	72114869	72139892	1396	1	protein_coding	folate receptor 3 (gamma) [Source:HGNC Symbol;Acc:HGNC:3795]
ENSG00000111700	SLCO1B3	0.3	0	0.01	0.17	-0.01	0.993967	#N/A	1	0	0	0	0	0.9	0.3	0.3	12	20810702	20916911	3542	1	protein_coding	solute carrier organic anion transporter family, member 1B3 [Source:HGNC Symbol;Acc:HGNC:10961]
ENSG00000112214	FHL5	0.3	0	0.01	0.17	-0.01	0.993967	#N/A	1	0	0	0	0	0.9	0.3	0.3	6	96562548	96616636	2135	1	protein_coding	four and a half LIM domains 5 [Source:HGNC Symbol;Acc:HGNC:17371]
ENSG00000112303	VNN2	0.3	0	-0.02	0.17	-0.01	0.993967	#N/A	0	0	1	0.9	0	0	0.3	0.3	6	132743870	132763459	2633	-1	protein_coding	vanin 2 [Source:HGNC Symbol;Acc:HGNC:12706]
ENSG00000114812	VIPR1	3.4	0	-0.5	0.34	-0.01	0.992627	#N/A	2.1	2	5.8	0	3.7	6.9	3.3	3.6	3	42489299	42537573	7384	1	protein_coding	vasoactive intestinal peptide receptor 1 [Source:HGNC Symbol;Acc:HGNC:12694]
ENSG00000117407	ARTN	2.1	0	-0.17	0.31	0.01	0.988321	#N/A	1	3	1.9	0.9	5	0.9	2	2.2	1	43933320	43937241	2658	1	protein_coding	artemin [Source:HGNC Symbol;Acc:HGNC:727]
ENSG00000117983	MUC5B	0.6	0	-0.04	0.17	-0.02	0.986063	#N/A	0	0	1.9	0	0	1.7	0.6	0.6	11	1223066	1262172	18598	1	protein_coding	mucin 5B, oligomeric mucus/gel-forming [Source:HGNC Symbol;Acc:HGNC:7516]
ENSG00000118520	ARG1	8.4	0	-0.1	0.4	0.01	0.993327	#N/A	12.4	2	9.7	5.2	17.4	3.5	8	8.7	6	131573144	131584332	1965	1	protein_coding	arginase 1 [Source:HGNC Symbol;Acc:HGNC:663]
ENSG00000118903	BTF3P11	0.7	0	-0.03	0.19	0.01	0.992031	#N/A	1	1	0	0.9	1.2	0	0.7	0.7	13	76928066	76928836	477	1	processed_pseudogene	basic transcription factor 3 pseudogene 11 [Source:HGNC Symbol;Acc:HGNC:1126]
ENSG00000120436	GPR31	0.4	0	-0.02	0.17	-0.01	0.993967	#N/A	0	1	0	0	1.2	0	0.3	0.4	6	167156271	167158329	2059	-1	protein_coding	G protein-coupled receptor 31 [Source:HGNC Symbol;Acc:HGNC:4486]
ENSG00000121594	CD80	0.7	0	-0.09	0.19	0.01	0.990016	#N/A	1	0	1	0	1.2	0.9	0.7	0.7	3	119524293	119559602	3201	-1	protein_coding	CD80 molecule [Source:HGNC Symbol;Acc:HGNC:1700]
ENSG00000122224	LY9	0.3	0	-0.02	0.17	-0.01	0.993967	#N/A	0	1	0	0.9	0	0	0.3	0.3	1	160796074	160828261	9118	1	protein_coding	lymphocyte antigen 9 [Source:HGNC Symbol;Acc:HGNC:6730]
ENSG00000123572	NRK	1.9	0	-1.56	0.26	0.01	0.991087	#N/A	3.1	1	1	0	0	6.1	1.7	2	X	105822543	105958610	9573	1	protein_coding	Nik related kinase [Source:HGNC Symbol;Acc:HGNC:25391]
ENSG00000123594	ATXN3L	1.8	0	-0.92	0.28	0	0.998332	#N/A	2.1	1	1.9	0	5	0.9	1.7	1.9	X	13318236	13319952	1717	-1	protein_coding	ataxin 3-like [Source:HGNC Symbol;Acc:HGNC:24173]
ENSG00000124237	C20orf85	0.3	0	-0.02	0.17	-0.01	0.993967	#N/A	0	0	1	0.9	0	0	0.3	0.3	20	58150904	58161150	803	1	protein_coding	chromosome 20 open reading frame 85 [Source:HGNC Symbol;Acc:HGNC:16216]
ENSG00000124249	KCNK15	0.3	0	-0.04	0.17	-0.01	0.993967	#N/A	1	0	0	0.9	0	0	0.3	0.3	20	44745780	44752313	2599	1	protein_coding	potassium channel, two pore domain subfamily K, member 15 [Source:HGNC Symbol;Acc:HGNC:13814]
ENSG00000124256	ZBP1	0.4	0	-0.13	0.17	-0.01	0.993967	#N/A	0	0	1	0	1.2	0	0.3	0.4	20	57603846	57620576	5405	-1	protein_coding	Z-DNA binding protein 1 [Source:HGNC Symbol;Acc:HGNC:16176]
ENSG00000124915	DKFZP434K028	0.6	0	0.81	0.18	-0.02	0.985815	#N/A	0	2	0	0.9	0	0.9	0.7	0.6	11	61746493	61757655	2889	-1	lincRNA	uncharacterized LOC26070 [Source:EntrezGene;Acc:26070]
ENSG00000125538	IL1B	0.3	0	0.01	0.17	-0.01	0.993967	#N/A	1	0	0	0	0	0.9	0.3	0.3	2	112829751	112836903	3096	-1	protein_coding	interleukin 1, beta [Source:HGNC Symbol;Acc:HGNC:5992]
ENSG00000128340	RAC2	0.9	0	0.79	0.19	-0.01	0.991546	#N/A	0	0	2.9	1.7	0	0.9	1	0.9	22	37225261	37244448	2532	-1	protein_coding	ras-related C3 botulinum toxin substrate 2 (rho family, small GTP binding protein Rac2) [Source:HGNC Symbol;Acc:HGNC:9802]
ENSG00000129437	KLK14	1.6	0	0.48	0.28	0.01	0.995804	#N/A	2.1	0	2.9	1.7	1.2	1.7	1.7	1.6	19	51077495	51084245	1159	-1	protein_coding	kallikrein-related peptidase 14 [Source:HGNC Symbol;Acc:HGNC:6362]
ENSG00000129744	ART1	0.4	0	-0.1	0.17	-0.01	0.993967	#N/A	1	0	0	0	1.2	0	0.3	0.4	11	3645128	3664416	1467	1	protein_coding	ADP-ribosyltransferase 1 [Source:HGNC Symbol;Acc:HGNC:723]
ENSG00000130300	PLVAP	0.3	0	-0.03	0.17	-0.01	0.993967	#N/A	0	0	1	0	0	0.9	0.3	0.3	19	17351448	17377350	2305	-1	protein_coding	plasmalemma vesicle associated protein [Source:HGNC Symbol;Acc:HGNC:13635]
ENSG00000131002	TXLNGY	0.3	0	-0.01	0.17	-0.01	0.993967	#N/A	0	1	0	0	0	0.9	0.3	0.3	Y	19567313	19606274	11377	1	transcribed_unprocessed_pseudogene	taxilin gamma pseudogene, Y-linked [Source:HGNC Symbol;Acc:HGNC:18473]
ENSG00000131094	C1QL1	3	0	-0.07	0.35	0	0.996822	#N/A	4.1	3	1.9	4.4	1.2	3.5	3	3	17	44959693	44968071	1295	-1	protein_coding	complement component 1, q subcomponent-like 1 [Source:HGNC Symbol;Acc:HGNC:24182]
ENSG00000132207	SLX1A	1	0	-0.03	0.25	-0.01	0.993488	#N/A	1	1	1	0.9	1.2	0.9	1	1	16	30193887	30197561	2464	1	protein_coding	SLX1 structure-specific endonuclease subunit homolog A (S. cerevisiae) [Source:HGNC Symbol;Acc:HGNC:20922]
ENSG00000132530	XAF1	0.3	0	-0.03	0.17	-0.01	0.993967	#N/A	0	0	1	0	0	0.9	0.3	0.3	17	6755447	6775647	6615	1	protein_coding	XIAP associated factor 1 [Source:HGNC Symbol;Acc:HGNC:30932]
ENSG00000132702	HAPLN2	1.4	0	-0.46	0.26	0	0.99679	#N/A	1	2	1	0	2.5	1.7	1.3	1.4	1	156619294	156625725	2241	1	protein_coding	hyaluronan and proteoglycan link protein 2 [Source:HGNC Symbol;Acc:HGNC:17410]
ENSG00000135925	WNT10A	0.3	0	-0.03	0.17	-0.01	0.993967	#N/A	0	0	1	0	0	0.9	0.3	0.3	2	218880363	218899581	3412	1	protein_coding	wingless-type MMTV integration site family, member 10A [Source:HGNC Symbol;Acc:HGNC:13829]
ENSG00000138083	SIX3	2.4	0	-0.12	0.33	0.01	0.993598	#N/A	1	2	3.9	0.9	1.2	5.2	2.3	2.4	2	44941898	44946077	2523	1	protein_coding	SIX homeobox 3 [Source:HGNC Symbol;Acc:HGNC:10889]
ENSG00000138483	CCDC54	0.3	0	-0.03	0.17	-0.01	0.993967	#N/A	0	0	1	0	0	0.9	0.3	0.3	3	107377194	107378637	1444	1	protein_coding	coiled-coil domain containing 54 [Source:HGNC Symbol;Acc:HGNC:30703]
ENSG00000139780	METTL21C	0.3	0	-0.02	0.17	-0.01	0.993967	#N/A	0	0	1	0.9	0	0	0.3	0.3	13	102685744	102694504	1088	-1	protein_coding	methyltransferase like 21C [Source:HGNC Symbol;Acc:HGNC:33717]
ENSG00000141052	MYOCD	1.7	0	-0.36	0.28	0.02	0.987585	#N/A	1	1	2.9	3.5	0	1.7	1.6	1.7	17	12665890	12768949	8875	1	protein_coding	myocardin [Source:HGNC Symbol;Acc:HGNC:16067]
ENSG00000141161	UNC45B	0.3	0	-0.01	0.17	-0.01	0.993967	#N/A	0	1	0	0	0	0.9	0.3	0.3	17	35147817	35189345	5679	1	protein_coding	unc-45 homolog B (C. elegans) [Source:HGNC Symbol;Acc:HGNC:14304]
ENSG00000141968	VAV1	2.8	0	-0.62	0.29	0	0.998424	#N/A	1	0	6.8	0	0	8.7	2.6	2.9	19	6772714	6857366	4305	1	protein_coding	vav 1 guanine nucleotide exchange factor [Source:HGNC Symbol;Acc:HGNC:12657]
ENSG00000142910	TINAGL1	0.3	0	0.01	0.17	-0.01	0.993967	#N/A	1	0	0	0	0	0.9	0.3	0.3	1	31576485	31587686	5281	1	protein_coding	tubulointerstitial nephritis antigen-like 1 [Source:HGNC Symbol;Acc:HGNC:19168]
ENSG00000144355	DLX1	0.3	0	0.01	0.17	-0.01	0.993967	#N/A	1	0	0	0	0	0.9	0.3	0.3	2	172084740	172089677	3656	1	protein_coding	distal-less homeobox 1 [Source:HGNC Symbol;Acc:HGNC:2914]
ENSG00000146722	AC006014.8	0.4	0	-0.02	0.17	-0.01	0.993967	#N/A	0	1	0	0	1.2	0	0.3	0.4	7	75391955	75395434	1122	-1	transcribed_unprocessed_pseudogene
ENSG00000147596	PRDM14	0.4	0	-0.13	0.17	-0.01	0.993967	#N/A	0	0	1	0	1.2	0	0.3	0.4	8	70051651	70071693	2443	-1	protein_coding	PR domain containing 14 [Source:HGNC Symbol;Acc:HGNC:14001]
ENSG00000148965	SAA4	0.3	0	-0.03	0.17	-0.01	0.993967	#N/A	0	0	1	0	0	0.9	0.3	0.3	11	18112617	18236893	866	-1	protein_coding	serum amyloid A4, constitutive [Source:HGNC Symbol;Acc:HGNC:10516]
ENSG00000152669	CCNO	0.6	0	0.17	0.18	-0.02	0.985705	#N/A	0	0	1.9	1.7	0	0	0.6	0.6	5	55231152	55233680	1809	-1	protein_coding	cyclin O [Source:HGNC Symbol;Acc:HGNC:18576]
ENSG00000152936	LMNTD1	2.7	0	-0.31	0.32	0.01	0.988746	#N/A	1	1	5.8	0	3.7	4.3	2.6	2.7	12	25409307	25648579	3083	-1	protein_coding	lamin tail domain containing 1 [Source:HGNC Symbol;Acc:HGNC:26683]
ENSG00000154007	ASB17	0.4	0	-0.13	0.17	-0.01	0.993967	#N/A	0	0	1	0	1.2	0	0.3	0.4	1	75918873	75932431	1107	-1	protein_coding	ankyrin repeat and SOCS box containing 17 [Source:HGNC Symbol;Acc:HGNC:19769]
ENSG00000154143	PANX3	0.3	0	-0.02	0.17	-0.01	0.993967	#N/A	0	0	1	0.9	0	0	0.3	0.3	11	124611490	124620356	1667	1	protein_coding	pannexin 3 [Source:HGNC Symbol;Acc:HGNC:20573]
ENSG00000156194	PPEF2	0.4	0	-0.02	0.17	-0.01	0.993967	#N/A	0	1	0	0	1.2	0	0.3	0.4	4	75859864	75902571	4979	-1	protein_coding	protein phosphatase, EF-hand calcium binding domain 2 [Source:HGNC Symbol;Acc:HGNC:9244]
ENSG00000156738	MS4A1	0.3	0	0.01	0.17	-0.01	0.993967	#N/A	1	0	0	0	0	0.9	0.3	0.3	11	60455752	60470760	4872	1	protein_coding	membrane-spanning 4-domains, subfamily A, member 1 [Source:HGNC Symbol;Acc:HGNC:7315]
ENSG00000156886	ITGAD	0.3	0	-0.02	0.17	-0.01	0.993967	#N/A	0	0	1	0.9	0	0	0.3	0.3	16	31393312	31426505	4411	1	protein_coding	integrin, alpha D [Source:HGNC Symbol;Acc:HGNC:6146]
ENSG00000157060	SHCBP1L	0.4	0	-0.1	0.17	-0.01	0.993967	#N/A	1	0	0	0	1.2	0	0.3	0.4	1	182899865	182953525	2982	-1	protein_coding	SHC SH2-domain binding protein 1-like [Source:HGNC Symbol;Acc:HGNC:16788]
ENSG00000157131	C8A	0.3	0	0.01	0.17	-0.01	0.993967	#N/A	1	0	0	0	0	0.9	0.3	0.3	1	56854806	56918221	2356	1	protein_coding	complement component 8, alpha polypeptide [Source:HGNC Symbol;Acc:HGNC:1352]
ENSG00000158482	SNX29P1	1	0	0.46	0.24	0.01	0.991327	#N/A	2.1	1	0	0.9	1.2	0.9	1	1	16	21380173	21386064	797	1	unprocessed_pseudogene	sorting nexin 29 pseudogene 1 [Source:HGNC Symbol;Acc:HGNC:31913]
ENSG00000158748	HTR6	0.4	0	-0.02	0.17	-0.01	0.993967	#N/A	0	1	0	0	1.2	0	0.3	0.4	1	19665287	19679562	1984	1	protein_coding	5-hydroxytryptamine (serotonin) receptor 6, G protein-coupled [Source:HGNC Symbol;Acc:HGNC:5301]
ENSG00000159166	LAD1	0.3	0	-0.03	0.17	-0.01	0.993967	#N/A	0	0	1	0	0	0.9	0.3	0.3	1	201373244	201399915	3482	-1	protein_coding	ladinin 1 [Source:HGNC Symbol;Acc:HGNC:6472]
ENSG00000159224	GIP	0.3	0	-0.01	0.17	-0.01	0.993967	#N/A	0	1	0	0	0	0.9	0.3	0.3	17	48958554	48968596	716	-1	protein_coding	gastric inhibitory polypeptide [Source:HGNC Symbol;Acc:HGNC:4270]
ENSG00000160654	CD3G	1.7	0	0.08	0.27	0.02	0.985039	#N/A	4.1	1	0	4.4	0	0.9	1.7	1.7	11	118344344	118355161	3836	1	protein_coding	CD3g molecule, gamma (CD3-TCR complex) [Source:HGNC Symbol;Acc:HGNC:1675]
ENSG00000161896	IP6K3	1.3	0	0.15	0.23	0	0.998029	#N/A	0	1	2.9	2.6	1.2	0	1.3	1.3	6	33721667	33746985	2822	-1	protein_coding	inositol hexakisphosphate kinase 3 [Source:HGNC Symbol;Acc:HGNC:17269]
ENSG00000161958	FGF11	0.7	0	-0.09	0.19	0.01	0.990016	#N/A	1	0	1	0	1.2	0.9	0.7	0.7	17	7438273	7444937	5565	1	protein_coding	fibroblast growth factor 11 [Source:HGNC Symbol;Acc:HGNC:3667]
ENSG00000162891	IL20	0.4	0	-0.1	0.17	-0.01	0.993967	#N/A	1	0	0	0	1.2	0	0.3	0.4	1	206865354	206869223	1567	1	protein_coding	interleukin 20 [Source:HGNC Symbol;Acc:HGNC:6002]
ENSG00000163060	TEKT4	0.3	0	-0.02	0.17	-0.01	0.993967	#N/A	0	0	1	0.9	0	0	0.3	0.3	2	94871433	94876829	2218	1	protein_coding	tektin 4 [Source:HGNC Symbol;Acc:HGNC:31012]
ENSG00000163357	DCST1	1.7	0	-0.16	0.28	0.02	0.987613	#N/A	1	3	1	1.7	0	3.5	1.7	1.7	1	155033824	155050930	3193	1	protein_coding	DC-STAMP domain containing 1 [Source:HGNC Symbol;Acc:HGNC:26539]
ENSG00000163736	PPBP	0.3	0	-0.03	0.17	-0.01	0.993967	#N/A	0	0	1	0	0	0.9	0.3	0.3	4	73987038	73988197	715	-1	protein_coding	pro-platelet basic protein (chemokine (C-X-C motif) ligand 7) [Source:HGNC Symbol;Acc:HGNC:9240]
ENSG00000164113	ADAD1	0.7	0	1.05	0.18	0.03	0.979302	#N/A	2.1	0	0	0	1.2	0.9	0.7	0.7	4	122378966	122429802	2699	1	protein_coding	adenosine deaminase domain containing 1 (testis-specific) [Source:HGNC Symbol;Acc:HGNC:30713]
ENSG00000164363	SLC6A18	0.3	0	0.01	0.17	-0.01	0.993967	#N/A	1	0	0	0	0	0.9	0.3	0.3	5	1225355	1246189	2121	1	protein_coding	solute carrier family 6 (neutral amino acid transporter), member 18 [Source:HGNC Symbol;Acc:HGNC:26441]
ENSG00000165131	C7orf34	0.4	0	-0.02	0.17	-0.01	0.993967	#N/A	0	1	0	0	1.2	0	0.3	0.4	7	142939343	142940868	923	1	protein_coding	chromosome 7 open reading frame 34 [Source:HGNC Symbol;Acc:HGNC:21750]
ENSG00000166183	ASPG	0.3	0	-0.01	0.17	-0.01	0.993967	#N/A	0	1	0	0	0	0.9	0.3	0.3	14	104085679	104115581	6125	1	protein_coding	asparaginase [Source:HGNC Symbol;Acc:HGNC:20123]
ENSG00000166523	CLEC4E	0.3	0	-0.03	0.17	-0.01	0.993967	#N/A	0	0	1	0	0	0.9	0.3	0.3	12	8533305	8540963	2422	-1	protein_coding	C-type lectin domain family 4, member E [Source:HGNC Symbol;Acc:HGNC:14555]
ENSG00000166569	CPLX4	0.3	0	-0.02	0.17	-0.01	0.993967	#N/A	0	0	1	0.9	0	0	0.3	0.3	18	59275156	59318649	3545	-1	protein_coding	complexin 4 [Source:HGNC Symbol;Acc:HGNC:24330]
ENSG00000166743	ACSM1	1.9	0	0.51	0.29	0.01	0.989447	#N/A	0	2	3.9	1.7	1.2	2.6	2	1.9	16	20623237	20698890	2871	-1	protein_coding	acyl-CoA synthetase medium-chain family member 1 [Source:HGNC Symbol;Acc:HGNC:18049]
ENSG00000166796	LDHC	0.3	0	-0.04	0.17	-0.01	0.993967	#N/A	1	0	0	0.9	0	0	0.3	0.3	11	18412307	18452058	2095	1	protein_coding	lactate dehydrogenase C [Source:HGNC Symbol;Acc:HGNC:6544]
ENSG00000167210	LOXHD1	0.4	0	-0.1	0.17	-0.01	0.993967	#N/A	1	0	0	0	1.2	0	0.3	0.4	18	46476972	46657033	9020	-1	protein_coding	lipoxygenase homology domains 1 [Source:HGNC Symbol;Acc:HGNC:26521]
ENSG00000167494	NOS2P2	0.3	0	0.01	0.17	-0.01	0.993967	#N/A	1	0	0	0	0	0.9	0.3	0.3	17	18497572	18501034	340	-1	unprocessed_pseudogene	nitric oxide synthase 2 pseudogene 2 [Source:HGNC Symbol;Acc:HGNC:7874]
ENSG00000167741	GGT6	1	0	-0.09	0.22	0	0.998839	#N/A	1	0	1.9	0	1.2	1.7	1	1	17	4556927	4560818	3161	-1	protein_coding	gamma-glutamyltransferase 6 [Source:HGNC Symbol;Acc:HGNC:26891]
ENSG00000167798	C3P1	0.3	0	0.01	0.17	-0.01	0.993967	#N/A	1	0	0	0	0	0.9	0.3	0.3	19	10037803	10074135	4617	1	transcribed_unprocessed_pseudogene	complement component 3 precursor pseudogene [Source:HGNC Symbol;Acc:HGNC:34414]
ENSG00000167850	CD300C	1.2	0	0.9	0.21	0	0.999523	#N/A	0	0	3.9	1.7	0	1.7	1.3	1.2	17	74541108	74546143	1517	-1	protein_coding	CD300c molecule [Source:HGNC Symbol;Acc:HGNC:19320]
ENSG00000168079	SCARA5	1.1	0	-0.53	0.24	0.01	0.99238	#N/A	1	1	1	0	2.5	0.9	1	1.1	8	27869882	27992727	4435	-1	protein_coding	scavenger receptor class A, member 5 [Source:HGNC Symbol;Acc:HGNC:28701]
ENSG00000168427	KLHL30	1.9	0	2.17	0.24	0.02	0.986083	#N/A	0	0	5.8	1.7	3.7	0	1.9	1.8	2	238138722	238152947	3726	1	protein_coding	kelch-like family member 30 [Source:HGNC Symbol;Acc:HGNC:24770]
ENSG00000168447	SCNN1B	0.3	0	0.01	0.17	-0.01	0.993967	#N/A	1	0	0	0	0	0.9	0.3	0.3	16	23278231	23381299	3918	1	protein_coding	sodium channel, non voltage gated 1 beta subunit [Source:HGNC Symbol;Acc:HGNC:10600]
ENSG00000169327	OR5AU1	0.4	0	-0.02	0.17	-0.01	0.993967	#N/A	0	1	0	0	1.2	0	0.3	0.4	14	21154865	21156063	1199	-1	protein_coding	olfactory receptor, family 5, subfamily AU, member 1 [Source:HGNC Symbol;Acc:HGNC:15362]
ENSG00000169495	HTRA4	0.4	0	-0.1	0.17	-0.01	0.993967	#N/A	1	0	0	0	1.2	0	0.3	0.4	8	38974164	38988662	2095	1	protein_coding	HtrA serine peptidase 4 [Source:HGNC Symbol;Acc:HGNC:26909]
ENSG00000170442	KRT86	3.6	0	-0.4	0.36	0	0.999264	#N/A	3.1	2	4.9	0.9	1.2	9.6	3.3	3.9	12	52249300	52309163	2394	1	protein_coding	keratin 86, type II [Source:HGNC Symbol;Acc:HGNC:6463]
ENSG00000170827	CELP	1.6	0	0.48	0.28	0.01	0.995804	#N/A	2.1	0	2.9	1.7	1.2	1.7	1.7	1.6	9	133079900	133087355	3593	1	transcribed_unprocessed_pseudogene	carboxyl ester lipase pseudogene [Source:HGNC Symbol;Acc:HGNC:1849]
ENSG00000171017	LRRC8E	0.3	0	-0.02	0.17	-0.01	0.993967	#N/A	0	0	1	0.9	0	0	0.3	0.3	19	7888505	7902021	4329	1	protein_coding	leucine rich repeat containing 8 family, member E [Source:HGNC Symbol;Acc:HGNC:26272]
ENSG00000171053	PATE1	0.3	0	0.01	0.17	-0.01	0.993967	#N/A	1	0	0	0	0	0.9	0.3	0.3	11	125746293	125749867	2348	1	protein_coding	prostate and testis expressed 1 [Source:HGNC Symbol;Acc:HGNC:24664]
ENSG00000171405	XAGE5	0.4	0	-0.02	0.17	-0.01	0.993967	#N/A	0	1	0	0	1.2	0	0.3	0.4	X	52812204	52818301	1115	1	protein_coding	X antigen family, member 5 [Source:HGNC Symbol;Acc:HGNC:30930]
ENSG00000171631	P2RY6	0.3	0	-0.01	0.17	-0.01	0.993967	#N/A	0	1	0	0	0	0.9	0.3	0.3	11	73264505	73298617	3976	1	protein_coding	pyrimidinergic receptor P2Y, G-protein coupled, 6 [Source:HGNC Symbol;Acc:HGNC:8543]
ENSG00000171777	RASGRP4	0.4	0	-0.02	0.17	-0.01	0.993967	#N/A	0	1	0	0	1.2	0	0.3	0.4	19	38409051	38426305	4183	-1	protein_coding	RAS guanyl releasing protein 4 [Source:HGNC Symbol;Acc:HGNC:18958]
ENSG00000172005	MAL	0.3	0	-0.03	0.17	-0.01	0.993967	#N/A	0	0	1	0	0	0.9	0.3	0.3	2	95025677	95053996	1457	1	protein_coding	mal, T-cell differentiation protein [Source:HGNC Symbol;Acc:HGNC:6817]
ENSG00000172023	REG1B	0.3	0	-0.02	0.17	-0.01	0.993967	#N/A	0	0	1	0.9	0	0	0.3	0.3	2	79085030	79088019	2384	-1	protein_coding	regenerating islet-derived 1 beta [Source:HGNC Symbol;Acc:HGNC:9952]
ENSG00000172123	SLFN12	0.3	0	-0.04	0.17	-0.01	0.993967	#N/A	1	0	0	0.9	0	0	0.3	0.3	17	35411060	35433283	3560	-1	protein_coding	schlafen family member 12 [Source:HGNC Symbol;Acc:HGNC:25500]
ENSG00000172689	MS4A10	1.1	0	-0.53	0.24	0.01	0.99238	#N/A	1	1	1	0	2.5	0.9	1	1.1	11	60785348	60801305	2296	1	protein_coding	membrane-spanning 4-domains, subfamily A, member 10 [Source:HGNC Symbol;Acc:HGNC:13368]
ENSG00000172935	MRGPRF	0.3	0	-0.03	0.17	-0.01	0.993967	#N/A	0	0	1	0	0	0.9	0.3	0.3	11	69004395	69013409	2746	-1	protein_coding	MAS-related GPR, member F [Source:HGNC Symbol;Acc:HGNC:24828]
ENSG00000172987	HPSE2	0.9	0	1.28	0.19	-0.02	0.985524	#N/A	0	3	0	0.9	0	1.7	1	0.9	10	98457077	99235862	4421	-1	protein_coding	heparanase 2 (inactive) [Source:HGNC Symbol;Acc:HGNC:18374]
ENSG00000173231	TERF1P1	1	0	0.47	0.24	0.01	0.989678	#N/A	2.1	0	1	0.9	1.2	0.9	1	1	21	13776086	13777266	1181	1	processed_pseudogene	telomeric repeat binding factor (NIMA-interacting) 1 pseudogene 1 [Source:HGNC Symbol;Acc:HGNC:16733]
ENSG00000173662	TAS1R1	0.7	0	-0.01	0.19	0.02	0.98438	#N/A	0	1	1	0.9	1.2	0	0.7	0.7	1	6555181	6579757	2892	1	protein_coding	taste receptor, type 1, member 1 [Source:HGNC Symbol;Acc:HGNC:14448]
ENSG00000173673	HES3	0.3	0	-0.04	0.17	-0.01	0.993967	#N/A	1	0	0	0.9	0	0	0.3	0.3	1	6244192	6245578	697	1	protein_coding	hes family bHLH transcription factor 3 [Source:HGNC Symbol;Acc:HGNC:26226]
ENSG00000173868	PHOSPHO1	0.3	0	-0.01	0.17	-0.01	0.993967	#N/A	0	1	0	0	0	0.9	0.3	0.3	17	49223362	49230766	2375	-1	protein_coding	phosphatase, orphan 1 [Source:HGNC Symbol;Acc:HGNC:16815]
ENSG00000174236	REP15	4	0	0	0.37	0	0.999395	#N/A	2.1	6	3.9	2.6	2.5	6.9	4	4	12	27696519	27697596	1078	1	protein_coding	RAB15 effector protein [Source:HGNC Symbol;Acc:HGNC:33748]
ENSG00000174680	GRIK1-AS1	3.8	0	0.13	0.37	-0.01	0.99305	#N/A	2.1	8	1.9	2.6	5	3.5	4	3.7	21	29748175	29764002	1330	1	antisense	GRIK1 antisense RNA 1 [Source:HGNC Symbol;Acc:HGNC:16458]
ENSG00000174788	PCP2	0.6	0	0.81	0.18	-0.02	0.985815	#N/A	0	2	0	0.9	0	0.9	0.7	0.6	19	7631611	7633748	799	-1	protein_coding	Purkinje cell protein 2 [Source:HGNC Symbol;Acc:HGNC:30209]
ENSG00000175018	TEX36	0.3	0	-0.03	0.17	-0.01	0.993967	#N/A	0	0	1	0	0	0.9	0.3	0.3	10	125576522	125683144	1308	-1	protein_coding	testis expressed 36 [Source:HGNC Symbol;Acc:HGNC:31653]
ENSG00000175509	RP11-395L14.13	0.3	0	-0.02	0.17	-0.01	0.993967	#N/A	0	1	0	0.9	0	0	0.3	0.3	2	113667478	113668621	698	-1	processed_pseudogene
ENSG00000175894	TSPEAR	1.4	0	-0.03	0.28	0.02	0.987341	#N/A	1	1	1.9	0.9	2.5	0.9	1.3	1.4	21	44497892	44711580	4471	-1	protein_coding	thrombospondin-type laminin G domain and EAR repeats [Source:HGNC Symbol;Acc:HGNC:1268]
ENSG00000176302	FOXR1	2.1	0	-0.07	0.31	0.01	0.989406	#N/A	2.1	1	2.9	0.9	3.7	1.7	2	2.1	11	118971707	118981291	1237	1	protein_coding	forkhead box R1 [Source:HGNC Symbol;Acc:HGNC:29980]
ENSG00000176435	CLEC14A	0.3	0	-0.03	0.17	-0.01	0.993967	#N/A	0	0	1	0	0	0.9	0.3	0.3	14	38254103	38256369	2267	-1	protein_coding	C-type lectin domain family 14, member A [Source:HGNC Symbol;Acc:HGNC:19832]
ENSG00000176654	NANOGP1	0.3	0	-0.02	0.17	-0.01	0.993967	#N/A	0	1	0	0.9	0	0	0.3	0.3	12	7890801	7900140	2032	1	transcribed_unprocessed_pseudogene	Nanog homeobox pseudogene 1 [Source:HGNC Symbol;Acc:HGNC:23099]
ENSG00000176728	TTTY14	0.4	0	-0.1	0.17	-0.01	0.993967	#N/A	1	0	0	0	1.2	0	0.3	0.4	Y	18872501	19077416	3239	-1	lincRNA	testis-specific transcript, Y-linked 14 (non-protein coding) [Source:HGNC Symbol;Acc:HGNC:18495]
ENSG00000177202	SPACA4	0.3	0	-0.04	0.17	-0.01	0.993967	#N/A	1	0	0	0.9	0	0	0.3	0.3	19	48606743	48607714	972	1	protein_coding	sperm acrosome associated 4 [Source:HGNC Symbol;Acc:HGNC:16441]
ENSG00000177354	C10orf71	0.3	0	-0.03	0.17	-0.01	0.993967	#N/A	0	0	1	0	0	0.9	0.3	0.3	10	49299193	49327487	5411	1	protein_coding	chromosome 10 open reading frame 71 [Source:HGNC Symbol;Acc:HGNC:26973]
ENSG00000177464	GPR4	1.7	0	-0.01	0.26	0.01	0.989604	#N/A	0	3	1.9	0	2.5	2.6	1.6	1.7	19	45589764	45602208	3145	-1	protein_coding	G protein-coupled receptor 4 [Source:HGNC Symbol;Acc:HGNC:4497]
ENSG00000177465	ACOT4	9	0	-0.04	0.39	0.01	0.992976	#N/A	1	28	1	0	11.2	13	10	8.1	14	73591706	73596496	2362	1	protein_coding	acyl-CoA thioesterase 4 [Source:HGNC Symbol;Acc:HGNC:19748]
ENSG00000177910	SPATA31C2	0.4	0	-0.13	0.17	-0.01	0.993967	#N/A	0	0	1	0	1.2	0	0.3	0.4	9	88129458	88138446	3777	-1	unprocessed_pseudogene	SPATA31 subfamily C, member 2 [Source:HGNC Symbol;Acc:HGNC:24508]
ENSG00000178750	STX19	7.3	0	0.47	0.39	0	0.99779	#N/A	14.4	9	0	10.5	6.2	3.5	7.8	6.7	3	94014369	94028610	1158	-1	protein_coding	syntaxin 19 [Source:HGNC Symbol;Acc:HGNC:19300]
ENSG00000178860	MSC	0.3	0	-0.04	0.17	-0.01	0.993967	#N/A	1	0	0	0.9	0	0	0.3	0.3	8	71841549	71844468	2113	-1	protein_coding	musculin [Source:HGNC Symbol;Acc:HGNC:7321]
ENSG00000179165	PXT1	2.8	0	-0.52	0.32	0	0.998178	#N/A	5.2	2	1	2.6	6.2	0	2.7	2.9	6	36390551	36442889	2108	-1	protein_coding	peroxisomal, testis specific 1 [Source:HGNC Symbol;Acc:HGNC:18312]
ENSG00000179253	RP11-429E11.3	0.3	0	-0.03	0.17	-0.01	0.993967	#N/A	0	0	1	0	0	0.9	0.3	0.3	20	61717506	61719748	2000	-1	antisense
ENSG00000179698	KIAA1875	2.5	0	0.43	0.31	-0.01	0.99404	#N/A	2.1	0	5.8	1.7	3.7	1.7	2.6	2.4	8	144107726	144118315	8967	1	protein_coding	KIAA1875 [Source:HGNC Symbol;Acc:HGNC:26959]
ENSG00000180016	OR1E1	0.3	0	-0.02	0.17	-0.01	0.993967	#N/A	0	0	1	0.9	0	0	0.3	0.3	17	3397104	3398410	1307	-1	protein_coding	olfactory receptor, family 1, subfamily E, member 1 [Source:HGNC Symbol;Acc:HGNC:8189]
ENSG00000180150	HMGN2P9	0.3	0	-0.04	0.17	-0.01	0.993967	#N/A	1	0	0	0.9	0	0	0.3	0.3	22	43802544	43802772	229	1	processed_pseudogene	high mobility group nucleosomal binding domain 2 pseudogene 9 [Source:HGNC Symbol;Acc:HGNC:4987]
ENSG00000180745	CLRN3	0.6	0	-0.04	0.17	-0.02	0.986063	#N/A	0	0	1.9	0	0	1.7	0.6	0.6	10	127877841	127892947	1152	-1	protein_coding	clarin 3 [Source:HGNC Symbol;Acc:HGNC:20795]
ENSG00000180846	CSNK1G2-AS1	0.3	0	-0.02	0.17	-0.01	0.993967	#N/A	0	1	0	0.9	0	0	0.3	0.3	19	1952531	1954586	1346	-1	antisense	CSNK1G2 antisense RNA 1 [Source:HGNC Symbol;Acc:HGNC:28604]
ENSG00000180909	OR52B1P	0.3	0	-0.03	0.17	-0.01	0.993967	#N/A	0	0	1	0	0	0.9	0.3	0.3	11	6151641	6152549	909	-1	unprocessed_pseudogene	olfactory receptor, family 52, subfamily B, member 1 pseudogene [Source:HGNC Symbol;Acc:HGNC:15206]
ENSG00000181013	C17orf47	0.4	0	-0.1	0.17	-0.01	0.993967	#N/A	1	0	0	0	1.2	0	0.3	0.4	17	58541587	58544368	2123	-1	protein_coding	chromosome 17 open reading frame 47 [Source:HGNC Symbol;Acc:HGNC:26844]
ENSG00000181282	OR5AK3P	0.3	0	-0.02	0.17	-0.01	0.993967	#N/A	0	0	1	0.9	0	0	0.3	0.3	11	56970850	56972146	1297	1	unprocessed_pseudogene	olfactory receptor, family 5, subfamily AK, member 3 pseudogene [Source:HGNC Symbol;Acc:HGNC:15252]
ENSG00000181634	TNFSF15	0.3	0	-0.03	0.17	-0.01	0.993967	#N/A	0	0	1	0	0	0.9	0.3	0.3	9	114784635	114806126	7889	-1	protein_coding	tumor necrosis factor (ligand) superfamily, member 15 [Source:HGNC Symbol;Acc:HGNC:11931]
ENSG00000182156	ENPP7	0.4	0	-0.02	0.17	-0.01	0.993967	#N/A	0	1	0	0	1.2	0	0.3	0.4	17	79730919	79742222	3549	1	protein_coding	ectonucleotide pyrophosphatase/phosphodiesterase 7 [Source:HGNC Symbol;Acc:HGNC:23764]
ENSG00000182631	RXFP3	0.6	0	-0.04	0.17	-0.02	0.986063	#N/A	0	0	1.9	0	0	1.7	0.6	0.6	5	33936386	33938237	1852	1	protein_coding	relaxin/insulin-like family peptide receptor 3 [Source:HGNC Symbol;Acc:HGNC:24883]
ENSG00000182707	FXYD6P3	0.3	0	-0.01	0.17	-0.01	0.993967	#N/A	0	1	0	0	0	0.9	0.3	0.3	X	73875068	73875635	285	1	processed_pseudogene	FXYD domain containing ion transport regulator 6 pseudogene 3 [Source:HGNC Symbol;Acc:HGNC:31124]
ENSG00000182747	SLC35D3	0.3	0	-0.01	0.17	-0.01	0.993967	#N/A	0	1	0	0	0	0.9	0.3	0.3	6	136922264	136925639	2359	1	protein_coding	solute carrier family 35, member D3 [Source:HGNC Symbol;Acc:HGNC:15621]
ENSG00000182896	TMEM95	0.3	0	-0.01	0.17	-0.01	0.993967	#N/A	0	1	0	0	0	0.9	0.3	0.3	17	7355123	7357219	1224	1	protein_coding	transmembrane protein 95 [Source:HGNC Symbol;Acc:HGNC:27898]
ENSG00000183396	TMEM89	0.7	0	-0.03	0.19	0.01	0.992031	#N/A	1	1	0	0.9	1.2	0	0.7	0.7	3	48620759	48621855	662	-1	protein_coding	transmembrane protein 89 [Source:HGNC Symbol;Acc:HGNC:32372]
ENSG00000183607	GKN2	0.3	0	-0.01	0.17	-0.01	0.993967	#N/A	0	1	0	0	0	0.9	0.3	0.3	2	68945232	68952970	1653	-1	protein_coding	gastrokine 2 [Source:HGNC Symbol;Acc:HGNC:24588]
ENSG00000184601	C14orf180	0.3	0	0.01	0.17	-0.01	0.993967	#N/A	1	0	0	0	0	0.9	0.3	0.3	14	104579684	104590515	3036	1	protein_coding	chromosome 14 open reading frame 180 [Source:HGNC Symbol;Acc:HGNC:33795]
ENSG00000184647	PRSS55	0.6	0	0.53	0.18	-0.02	0.986351	#N/A	2.1	0	0	0.9	0	0.9	0.7	0.6	8	10525546	10554166	3135	1	protein_coding	protease, serine, 55 [Source:HGNC Symbol;Acc:HGNC:30824]
ENSG00000184650	ODF4	0.7	0	-0.02	0.19	0.02	0.98512	#N/A	0	1	1	0	1.2	0.9	0.7	0.7	17	8339864	8346046	1156	1	protein_coding	outer dense fiber of sperm tails 4 [Source:HGNC Symbol;Acc:HGNC:19056]
ENSG00000185013	NT5C1B	2.4	0	0.04	0.29	-0.01	0.992374	#N/A	6.2	1	0	6.1	0	0.9	2.4	2.3	2	18562872	18589572	3987	-1	protein_coding	5'-nucleotidase, cytosolic IB [Source:HGNC Symbol;Acc:HGNC:17818]
ENSG00000185038	MROH2A	1	0	-0.03	0.22	-0.01	0.995565	#N/A	1	2	0	1.7	1.2	0	1	1	2	233775679	233833423	5730	1	protein_coding	maestro heat-like repeat family member 2A [Source:HGNC Symbol;Acc:HGNC:27936]
ENSG00000185294	SPPL2C	0.3	0	-0.03	0.17	-0.01	0.993967	#N/A	0	0	1	0	0	0.9	0.3	0.3	17	45844835	45847072	2238	1	protein_coding	signal peptide peptidase like 2C [Source:HGNC Symbol;Acc:HGNC:28902]
ENSG00000185338	SOCS1	0.3	0	-0.01	0.17	-0.01	0.993967	#N/A	0	1	0	0	0	0.9	0.3	0.3	16	11254405	11256179	1225	-1	protein_coding	suppressor of cytokine signaling 1 [Source:HGNC Symbol;Acc:HGNC:19383]
ENSG00000185631	AC017079.3	0.4	0	-0.13	0.17	-0.01	0.993967	#N/A	0	0	1	0	1.2	0	0.3	0.4	2	128203361	128203775	415	1	processed_pseudogene
ENSG00000185897	FFAR3	0.3	0	0.01	0.17	-0.01	0.993967	#N/A	1	0	0	0	0	0.9	0.3	0.3	19	35358460	35360485	1855	1	protein_coding	free fatty acid receptor 3 [Source:HGNC Symbol;Acc:HGNC:4499]
ENSG00000186329	TMEM212	1	0	0.34	0.22	-0.01	0.995719	#N/A	2.1	0	1	0	1.2	1.7	1	1	3	171843349	171938715	2719	1	protein_coding	transmembrane protein 212 [Source:HGNC Symbol;Acc:HGNC:34295]
ENSG00000186795	KCNK18	0.3	0	-0.03	0.17	-0.01	0.993967	#N/A	0	0	1	0	0	0.9	0.3	0.3	10	117197489	117210299	1155	1	protein_coding	potassium channel, two pore domain subfamily K, member 18 [Source:HGNC Symbol;Acc:HGNC:19439]
ENSG00000187003	ACTL7A	0.3	0	-0.01	0.17	-0.01	0.993967	#N/A	0	1	0	0	0	0.9	0.3	0.3	9	108862266	108863759	1494	1	protein_coding	actin-like 7A [Source:HGNC Symbol;Acc:HGNC:161]
ENSG00000187166	H1FNT	1	0	-0.09	0.22	0	0.998839	#N/A	1	0	1.9	0	1.2	1.7	1	1	12	48328980	48330279	1300	1	protein_coding	H1 histone family, member N, testis-specific [Source:HGNC Symbol;Acc:HGNC:24893]
ENSG00000187997	C17orf99	0.4	0	-0.1	0.17	-0.01	0.993967	#N/A	1	0	0	0	1.2	0	0.3	0.4	17	78146353	78166177	2763	1	protein_coding	chromosome 17 open reading frame 99 [Source:HGNC Symbol;Acc:HGNC:34490]
ENSG00000188120	DAZ1	0.3	0	-0.04	0.17	-0.01	0.993967	#N/A	1	0	0	0.9	0	0	0.3	0.3	Y	23129355	23199094	4787	-1	protein_coding	deleted in azoospermia 1 [Source:HGNC Symbol;Acc:HGNC:2682]
ENSG00000188388	GOLGA6L3	0.3	0	0.01	0.17	-0.01	0.993967	#N/A	1	0	0	0	0	0.9	0.3	0.3	15	85240472	85247170	1679	1	unprocessed_pseudogene	golgin A6 family-like 3 [Source:HGNC Symbol;Acc:HGNC:37441]
ENSG00000188505	NCCRP1	0.4	0	-0.1	0.17	-0.01	0.993967	#N/A	1	0	0	0	1.2	0	0.3	0.4	19	39196961	39201884	1978	1	protein_coding	non-specific cytotoxic cell receptor protein 1 homolog (zebrafish) [Source:HGNC Symbol;Acc:HGNC:33739]
ENSG00000188646	RP11-361A23.2	0.3	0	-0.02	0.17	-0.01	0.993967	#N/A	0	0	1	0.9	0	0	0.3	0.3	12	74663774	74664141	368	-1	processed_pseudogene
ENSG00000188716	DUPD1	0.3	0	-0.03	0.17	-0.01	0.993967	#N/A	0	0	1	0	0	0.9	0.3	0.3	10	75037836	75058514	663	-1	protein_coding	dual specificity phosphatase and pro isomerase domain containing 1 [Source:HGNC Symbol;Acc:HGNC:23481]
ENSG00000188833	ENTPD8	0.3	0	-0.02	0.17	-0.01	0.993967	#N/A	0	0	1	0.9	0	0	0.3	0.3	9	137434364	137441816	2836	-1	protein_coding	ectonucleoside triphosphate diphosphohydrolase 8 [Source:HGNC Symbol;Acc:HGNC:24860]
ENSG00000189149	CRYM-AS1	1.4	0	0.25	0.19	0.02	0.982476	#N/A	4.1	0	0	0	0	4.3	1.4	1.4	16	21300849	21318591	2515	1	lincRNA	CRYM antisense RNA 1 [Source:HGNC Symbol;Acc:HGNC:34405]
ENSG00000189186	DCAF8L2	0.3	0	-0.03	0.17	-0.01	0.993967	#N/A	0	0	1	0	0	0.9	0.3	0.3	X	27590382	27748821	4449	1	protein_coding	DDB1 and CUL4 associated factor 8-like 2 [Source:HGNC Symbol;Acc:HGNC:31811]
ENSG00000196364	PRSS29P	0.3	0	-0.01	0.17	-0.01	0.993967	#N/A	0	1	0	0	0	0.9	0.3	0.3	16	1260952	1263845	1966	-1	transcribed_unprocessed_pseudogene	protease, serine, 29, pseudogene [Source:HGNC Symbol;Acc:HGNC:17542]
ENSG00000196407	THEM5	4.9	0	-0.31	0.36	0.01	0.995475	#N/A	1	4	8.7	2.6	0	13	4.6	5.2	1	151847263	151853697	984	-1	protein_coding	thioesterase superfamily member 5 [Source:HGNC Symbol;Acc:HGNC:26755]
ENSG00000196711	FAM150A	7.9	0	0.4	0.38	0	0.999268	#N/A	0	15	7.8	1.7	1.2	21.7	7.6	8.2	8	52534037	52565507	1217	-1	protein_coding	family with sequence similarity 150, member A [Source:HGNC Symbol;Acc:HGNC:33775]
ENSG00000197067	OR2T32P	0.3	0	0.01	0.17	-0.01	0.993967	#N/A	1	0	0	0	0	0.9	0.3	0.3	1	248083634	248084596	963	-1	unprocessed_pseudogene	olfactory receptor, family 2, subfamily T, member 32 pseudogene [Source:HGNC Symbol;Acc:HGNC:31254]
ENSG00000197176	RP11-76E12.1	0.3	0	0.01	0.17	-0.01	0.993967	#N/A	1	0	0	0	0	0.9	0.3	0.3	14	97632647	97686658	1938	-1	lincRNA
ENSG00000197253	TPSB2	0.3	0	-0.03	0.17	-0.01	0.993967	#N/A	0	0	1	0	0	0.9	0.3	0.3	16	1227272	1230184	1738	-1	protein_coding	tryptase beta 2 (gene/pseudogene) [Source:HGNC Symbol;Acc:HGNC:14120]
ENSG00000197446	CYP2F1	0.3	0	-0.02	0.17	-0.01	0.993967	#N/A	0	1	0	0.9	0	0	0.3	0.3	19	41114432	41128366	2994	1	protein_coding	cytochrome P450, family 2, subfamily F, polypeptide 1 [Source:HGNC Symbol;Acc:HGNC:2632]
ENSG00000197503	LINC00477	0.7	0	0.02	0.19	0.01	0.992552	#N/A	1	1	0	0	1.2	0.9	0.7	0.7	12	24566964	24584168	1710	-1	lincRNA	long intergenic non-protein coding RNA 477 [Source:HGNC Symbol;Acc:HGNC:26557]
ENSG00000197506	SLC28A3	0.4	0	-0.13	0.17	-0.01	0.993967	#N/A	0	0	1	0	1.2	0	0.3	0.4	9	84275457	84340683	5063	-1	protein_coding	solute carrier family 28 (concentrative nucleoside transporter), member 3 [Source:HGNC Symbol;Acc:HGNC:16484]
ENSG00000197893	NRAP	0.6	0	0.52	0.17	0	0.998281	#N/A	0	0	1.9	0.9	0	0.9	0.6	0.6	10	113588716	113664127	5724	-1	protein_coding	nebulin-related anchoring protein [Source:HGNC Symbol;Acc:HGNC:7988]
ENSG00000198758	EPS8L3	0.3	0	-0.01	0.17	-0.01	0.993967	#N/A	0	1	0	0	0	0.9	0.3	0.3	1	109750080	109764027	3477	-1	protein_coding	EPS8-like 3 [Source:HGNC Symbol;Acc:HGNC:21297]
ENSG00000198765	SYCP1	0.3	0	0.01	0.17	-0.01	0.993967	#N/A	1	0	0	0	0	0.9	0.3	0.3	1	114854803	114995370	4338	1	protein_coding	synaptonemal complex protein 1 [Source:HGNC Symbol;Acc:HGNC:11487]
ENSG00000199032	MIR425	0.3	0	-0.01	0.17	-0.01	0.993967	#N/A	0	1	0	0	0	0.9	0.3	0.3	3	49020148	49020234	87	-1	miRNA	microRNA 425 [Source:HGNC Symbol;Acc:HGNC:31882]
ENSG00000199051	MIR361	0.3	0	-0.02	0.17	-0.01	0.993967	#N/A	0	1	0	0.9	0	0	0.3	0.3	X	85903611	85903722	112	-1	miRNA	microRNA 361 [Source:HGNC Symbol;Acc:HGNC:31867]
ENSG00000199165	MIRLET7A1	0.3	0	-0.01	0.17	-0.01	0.993967	#N/A	0	1	0	0	0	0.9	0.3	0.3	9	94175952	94176043	92	1	miRNA	microRNA let-7a-1 [Source:HGNC Symbol;Acc:HGNC:31476]
ENSG00000199266	SNORA60	2.3	0	0.11	0.32	0.01	0.994137	#N/A	2.1	1	3.9	1.7	2.5	2.6	2.3	2.3	20	38449370	38449503	134	1	snoRNA	small nucleolar RNA, H/ACA box 60 [Source:HGNC Symbol;Acc:HGNC:32654]
ENSG00000199313	RNU4-82P	0.3	0	-0.04	0.17	-0.01	0.993967	#N/A	1	0	0	0.9	0	0	0.3	0.3	9	124887410	124887549	140	-1	snRNA	RNA, U4 small nuclear 82, pseudogene [Source:HGNC Symbol;Acc:HGNC:47018]
ENSG00000199415	RNA5SP370	0.4	0	-0.1	0.17	-0.01	0.993967	#N/A	1	0	0	0	1.2	0	0.3	0.4	12	104125236	104125356	121	1	rRNA	RNA, 5S ribosomal pseudogene 370 [Source:HGNC Symbol;Acc:HGNC:43270]
ENSG00000199436	SNORD9	0.3	0	-0.02	0.17	-0.01	0.993967	#N/A	0	1	0	0.9	0	0	0.3	0.3	14	21392150	21392253	104	-1	snoRNA	small nucleolar RNA, C/D box 9 [Source:HGNC Symbol;Acc:HGNC:32705]
ENSG00000199609	RNA5SP124	0.3	0	-0.01	0.17	-0.01	0.993967	#N/A	0	1	0	0	0	0.9	0.3	0.3	3	14394648	14394757	110	1	rRNA	RNA, 5S ribosomal pseudogene 124 [Source:HGNC Symbol;Acc:HGNC:43024]
ENSG00000199832	Y_RNA	0.6	0	-0.04	0.17	-0.02	0.986063	#N/A	0	0	1.9	0	0	1.7	0.6	0.6	X	107202577	107202683	107	1	misc_RNA	Y RNA [Source:RFAM;Acc:RF00019]
ENSG00000199865	RNU6-495P	0.4	0	-0.13	0.17	-0.01	0.993967	#N/A	0	0	1	0	1.2	0	0.3	0.4	22	41377177	41377283	107	-1	snRNA	RNA, U6 small nuclear 495, pseudogene [Source:HGNC Symbol;Acc:HGNC:47458]
ENSG00000199938	Y_RNA	0.4	0	-0.02	0.17	-0.01	0.993967	#N/A	0	1	0	0	1.2	0	0.3	0.4	6	38565950	38566055	106	1	misc_RNA	Y RNA [Source:RFAM;Acc:RF00019]
ENSG00000199961	SNORD1B	0.3	0	-0.02	0.17	-0.01	0.993967	#N/A	0	0	1	0.9	0	0	0.3	0.3	17	76561109	76561192	84	1	snoRNA	small nucleolar RNA, C/D box 1B [Source:HGNC Symbol;Acc:HGNC:32676]
ENSG00000200114	RNA5SP123	0.3	0	-0.04	0.17	-0.01	0.993967	#N/A	1	0	0	0.9	0	0	0.3	0.3	3	12511095	12511213	119	-1	rRNA	RNA, 5S ribosomal pseudogene 123 [Source:HGNC Symbol;Acc:HGNC:43023]
ENSG00000200120	Y_RNA	0.7	0	-0.03	0.19	0.01	0.992031	#N/A	1	1	0	0.9	1.2	0	0.7	0.7	15	49137762	49137863	102	-1	misc_RNA	Y RNA [Source:RFAM;Acc:RF00019]
ENSG00000200175	RNU6-1309P	0.3	0	-0.02	0.17	-0.01	0.993967	#N/A	0	1	0	0.9	0	0	0.3	0.3	1	150812591	150812698	108	-1	snRNA	RNA, U6 small nuclear 1309, pseudogene [Source:HGNC Symbol;Acc:HGNC:48272]
ENSG00000200201	Y_RNA	0.3	0	-0.02	0.17	-0.01	0.993967	#N/A	0	1	0	0.9	0	0	0.3	0.3	11	3665164	3665259	96	-1	misc_RNA	Y RNA [Source:RFAM;Acc:RF00019]
ENSG00000200256	Y_RNA	0.3	0	-0.04	0.17	-0.01	0.993967	#N/A	1	0	0	0.9	0	0	0.3	0.3	11	75835215	75835323	109	-1	misc_RNA	Y RNA [Source:RFAM;Acc:RF00019]
ENSG00000200301	RNA5SP483	0.3	0	0.01	0.17	-0.01	0.993967	#N/A	1	0	0	0	0	0.9	0.3	0.3	20	35195306	35195423	118	1	rRNA	RNA, 5S ribosomal pseudogene 483 [Source:HGNC Symbol;Acc:HGNC:43383]
ENSG00000200351	Y_RNA	0.3	0	-0.04	0.17	-0.01	0.993967	#N/A	1	0	0	0.9	0	0	0.3	0.3	5	98936638	98936747	110	-1	misc_RNA	Y RNA [Source:RFAM;Acc:RF00019]
ENSG00000200480	SNORD114-28	0.3	0	-0.04	0.17	-0.01	0.993967	#N/A	1	0	0	0.9	0	0	0.3	0.3	14	100989130	100989201	72	1	snoRNA	small nucleolar RNA, C/D box 114-28 [Source:HGNC Symbol;Acc:HGNC:33016]
ENSG00000200563	RNU6-640P	0.3	0	-0.04	0.17	-0.01	0.993967	#N/A	1	0	0	0.9	0	0	0.3	0.3	2	86515204	86515308	105	-1	snRNA	RNA, U6 small nuclear 640, pseudogene [Source:HGNC Symbol;Acc:HGNC:47603]
ENSG00000200600	Y_RNA	0.4	0	-0.02	0.17	-0.01	0.993967	#N/A	0	1	0	0	1.2	0	0.3	0.4	5	23994502	23994603	102	-1	misc_RNA	Y RNA [Source:RFAM;Acc:RF00019]
ENSG00000200661	SNORD116-10	0.4	0	-0.1	0.17	-0.01	0.993967	#N/A	1	0	0	0	1.2	0	0.3	0.4	15	25074114	25074215	102	1	snoRNA	small nucleolar RNA, C/D box 116-10 [Source:HGNC Symbol;Acc:HGNC:33076]
ENSG00000200687	RNA5SP335	0.3	0	-0.02	0.17	-0.01	0.993967	#N/A	0	1	0	0.9	0	0	0.3	0.3	11	19401872	19401981	110	-1	rRNA	RNA, 5S ribosomal pseudogene 335 [Source:HGNC Symbol;Acc:HGNC:43235]
ENSG00000200711	RNA5SP28	0.6	0	0.81	0.18	-0.02	0.985815	#N/A	0	2	0	0.9	0	0.9	0.7	0.6	13	50812988	50813106	119	-1	rRNA	RNA, 5S ribosomal pseudogene 28 [Source:HGNC Symbol;Acc:HGNC:42604]
ENSG00000200759	RNU6-884P	0.3	0	-0.03	0.17	-0.01	0.993967	#N/A	0	0	1	0	0	0.9	0.3	0.3	1	151022746	151022852	107	-1	snRNA	RNA, U6 small nuclear 884, pseudogene [Source:HGNC Symbol;Acc:HGNC:47847]
ENSG00000200855	Y_RNA	0.3	0	-0.04	0.17	-0.01	0.993967	#N/A	1	0	0	0.9	0	0	0.3	0.3	11	108084913	108085014	102	1	misc_RNA	Y RNA [Source:RFAM;Acc:RF00019]
ENSG00000200922	Y_RNA	0.6	0	0.81	0.18	-0.02	0.985815	#N/A	0	2	0	0.9	0	0.9	0.7	0.6	9	71902455	71902550	96	-1	misc_RNA	Y RNA [Source:RFAM;Acc:RF00019]
ENSG00000200985	RNA5SP493	0.3	0	-0.04	0.17	-0.01	0.993967	#N/A	1	0	0	0.9	0	0	0.3	0.3	22	21792434	21792524	91	1	rRNA	RNA, 5S ribosomal pseudogene 493 [Source:HGNC Symbol;Acc:HGNC:43393]
ENSG00000201003	SNORA58	0.3	0	-0.03	0.17	-0.01	0.993967	#N/A	0	0	1	0	0	0.9	0.3	0.3	1	53771018	53771153	136	-1	snoRNA	Small nucleolar RNA SNORA58 [Source:RFAM;Acc:RF00418]
ENSG00000201113	RNU6-647P	0.7	0	-0.03	0.19	0.01	0.992031	#N/A	1	1	0	0.9	1.2	0	0.7	0.7	2	32214456	32214562	107	-1	snRNA	RNA, U6 small nuclear 647, pseudogene [Source:HGNC Symbol;Acc:HGNC:47610]
ENSG00000201126	RNU6-773P	0.3	0	-0.02	0.17	-0.01	0.993967	#N/A	0	1	0	0.9	0	0	0.3	0.3	1	171519816	171519913	98	-1	snRNA	RNA, U6 small nuclear 773, pseudogene [Source:HGNC Symbol;Acc:HGNC:47736]
ENSG00000201134	Y_RNA	0.3	0	-0.01	0.17	-0.01	0.993967	#N/A	0	1	0	0	0	0.9	0.3	0.3	1	151841736	151841837	102	-1	misc_RNA	Y RNA [Source:RFAM;Acc:RF00019]
ENSG00000201210	RNA5SP139	0.3	0	-0.04	0.17	-0.01	0.993967	#N/A	1	0	0	0.9	0	0	0.3	0.3	3	127963608	127963724	117	1	rRNA	RNA, 5S ribosomal pseudogene 139 [Source:HGNC Symbol;Acc:HGNC:43039]
ENSG00000201287	RN7SKP171	0.3	0	-0.02	0.17	-0.01	0.993967	#N/A	0	1	0	0.9	0	0	0.3	0.3	9	37661747	37662049	303	-1	misc_RNA	RNA, 7SK small nuclear pseudogene 171 [Source:HGNC Symbol;Acc:HGNC:45895]
ENSG00000201309	Y_RNA	0.3	0	0.01	0.17	-0.01	0.993967	#N/A	1	0	0	0	0	0.9	0.3	0.3	6	134283092	134283193	102	1	misc_RNA	Y RNA [Source:RFAM;Acc:RF00019]
ENSG00000201315	RN7SKP227	1	0	-0.03	0.22	-0.01	0.995565	#N/A	1	2	0	1.7	1.2	0	1	1	3	36685040	36685369	330	1	misc_RNA	RNA, 7SK small nuclear pseudogene 227 [Source:HGNC Symbol;Acc:HGNC:45951]
ENSG00000201340	Y_RNA	0.4	0	-0.1	0.17	-0.01	0.993967	#N/A	1	0	0	0	1.2	0	0.3	0.4	17	50696644	50696760	117	1	misc_RNA	Y RNA [Source:RFAM;Acc:RF00019]
ENSG00000201343	Y_RNA	0.7	0	0.57	0.18	0.03	0.978907	#N/A	2.1	0	0	0.9	1.2	0	0.7	0.7	3	177120691	177120800	110	-1	misc_RNA	Y RNA [Source:RFAM;Acc:RF00019]
ENSG00000201470	RNY4P7	0.4	0	-0.1	0.17	-0.01	0.993967	#N/A	1	0	0	0	1.2	0	0.3	0.4	2	127798903	127798998	96	-1	misc_RNA	RNA, Ro-associated Y4 pseudogene 7 [Source:HGNC Symbol;Acc:HGNC:34056]
ENSG00000201502	SNORD74	0.4	0	-0.1	0.17	-0.01	0.993967	#N/A	1	0	0	0	1.2	0	0.3	0.4	12	93266017	93266096	80	1	snoRNA	Small nucleolar RNA SNORD74 [Source:RFAM;Acc:RF00284]
ENSG00000201519	RNU6-645P	0.3	0	-0.01	0.17	-0.01	0.993967	#N/A	0	1	0	0	0	0.9	0.3	0.3	6	15324367	15324472	106	-1	snRNA	RNA, U6 small nuclear 645, pseudogene [Source:HGNC Symbol;Acc:HGNC:47608]
ENSG00000201544	SNORA16B	0.4	0	-0.13	0.17	-0.01	0.993967	#N/A	0	0	1	0	1.2	0	0.3	0.4	1	212352816	212352950	135	1	snoRNA	small nucleolar RNA, H/ACA box 16B [Source:HGNC Symbol;Acc:HGNC:32606]
ENSG00000201560	RNU6-973P	0.3	0	-0.04	0.17	-0.01	0.993967	#N/A	1	0	0	0.9	0	0	0.3	0.3	7	65859660	65859766	107	-1	snRNA	RNA, U6 small nuclear 973, pseudogene [Source:HGNC Symbol;Acc:HGNC:47936]
ENSG00000201595	RNA5SP132	0.3	0	-0.02	0.17	-0.01	0.993967	#N/A	0	0	1	0.9	0	0	0.3	0.3	3	51694465	51694582	118	-1	rRNA	RNA, 5S ribosomal pseudogene 132 [Source:HGNC Symbol;Acc:HGNC:43032]
ENSG00000201662	RNU6-60P	6.4	0	0.08	0.4	0	0.998764	#N/A	10.3	7	1.9	3.5	11.2	4.3	6.4	6.3	13	48987915	48988017	103	1	snRNA	RNA, U6 small nuclear 60, pseudogene [Source:HGNC Symbol;Acc:HGNC:42550]
ENSG00000201749	Y_RNA	0.3	0	0.01	0.17	-0.01	0.993967	#N/A	1	0	0	0	0	0.9	0.3	0.3	9	114615455	114615568	114	-1	misc_RNA	Y RNA [Source:RFAM;Acc:RF00019]
ENSG00000201761	RNU6-336P	0.3	0	0.01	0.17	-0.01	0.993967	#N/A	1	0	0	0	0	0.9	0.3	0.3	8	22434391	22434497	107	1	snRNA	RNA, U6 small nuclear 336, pseudogene [Source:HGNC Symbol;Acc:HGNC:47299]
ENSG00000201800	Y_RNA	0.4	0	-0.02	0.17	-0.01	0.993967	#N/A	0	1	0	0	1.2	0	0.3	0.4	3	125516979	125517086	108	1	misc_RNA	Y RNA [Source:RFAM;Acc:RF00019]
ENSG00000201809	U8	0.3	0	0.01	0.17	-0.01	0.993967	#N/A	1	0	0	0	0	0.9	0.3	0.3	12	73764279	73764413	135	-1	snoRNA	U8 small nucleolar RNA [Source:RFAM;Acc:RF00096]
ENSG00000201907	SNORD115-38	0.4	0	-0.13	0.17	-0.01	0.993967	#N/A	0	0	1	0	1.2	0	0.3	0.4	15	25239838	25239919	82	1	snoRNA	small nucleolar RNA, C/D box 115-38 [Source:HGNC Symbol;Acc:HGNC:33057]
ENSG00000201920	RNA5SP442	0.4	0	-0.02	0.17	-0.01	0.993967	#N/A	0	1	0	0	1.2	0	0.3	0.4	17	41718154	41718260	107	1	rRNA	RNA, 5S ribosomal pseudogene 442 [Source:HGNC Symbol;Acc:HGNC:43342]
ENSG00000201967	RN7SKP22	0.3	0	-0.03	0.17	-0.01	0.993967	#N/A	0	0	1	0	0	0.9	0.3	0.3	19	32862800	32863092	293	-1	misc_RNA	RNA, 7SK small nuclear pseudogene 22 [Source:HGNC Symbol;Acc:HGNC:45746]
ENSG00000201999	RNA5SP428	0.3	0	-0.03	0.17	-0.01	0.993967	#N/A	0	0	1	0	0	0.9	0.3	0.3	16	66301809	66301940	132	1	rRNA	RNA, 5S ribosomal pseudogene 428 [Source:HGNC Symbol;Acc:HGNC:43328]
ENSG00000202046	Y_RNA	0.3	0	0.01	0.17	-0.01	0.993967	#N/A	1	0	0	0	0	0.9	0.3	0.3	2	120192245	120192357	113	1	misc_RNA	Y RNA [Source:RFAM;Acc:RF00019]
ENSG00000202059	SNORA1	0.3	0	-0.02	0.17	-0.01	0.993967	#N/A	0	0	1	0.9	0	0	0.3	0.3	2	203052285	203052418	134	-1	snoRNA	Small nucleolar RNA SNORA1 [Source:RFAM;Acc:RF00408]
ENSG00000202141	Y_RNA	0.3	0	-0.02	0.17	-0.01	0.993967	#N/A	0	0	1	0.9	0	0	0.3	0.3	2	183022859	183022971	113	-1	misc_RNA	Y RNA [Source:RFAM;Acc:RF00019]
ENSG00000202144	Y_RNA	0.3	0	-0.04	0.17	-0.01	0.993967	#N/A	1	0	0	0.9	0	0	0.3	0.3	X	19376774	19376875	102	1	misc_RNA	Y RNA [Source:RFAM;Acc:RF00019]
ENSG00000202187	RNA5SP355	0.3	0	0.01	0.17	-0.01	0.993967	#N/A	1	0	0	0	0	0.9	0.3	0.3	12	28505394	28505528	135	1	rRNA	RNA, 5S ribosomal pseudogene 355 [Source:HGNC Symbol;Acc:HGNC:43255]
ENSG00000202193	RNA5SP427	0.4	0	-0.02	0.17	-0.01	0.993967	#N/A	0	1	0	0	1.2	0	0.3	0.4	16	53337453	53337571	119	1	rRNA	RNA, 5S ribosomal pseudogene 427 [Source:HGNC Symbol;Acc:HGNC:43327]
ENSG00000202259	RNU6-1318P	0.7	0	-0.01	0.19	0.02	0.98438	#N/A	0	1	1	0.9	1.2	0	0.7	0.7	1	100000637	100000739	103	-1	snRNA	RNA, U6 small nuclear 1318, pseudogene [Source:HGNC Symbol;Acc:HGNC:48281]
ENSG00000202293	SNORD114-22	0.3	0	0.01	0.17	-0.01	0.993967	#N/A	1	0	0	0	0	0.9	0.3	0.3	14	100982926	100982997	72	1	snoRNA	small nucleolar RNA, C/D box 114-22 [Source:HGNC Symbol;Acc:HGNC:33010]
ENSG00000202429	RNU4-48P	0.3	0	-0.02	0.17	-0.01	0.993967	#N/A	0	1	0	0.9	0	0	0.3	0.3	2	127472234	127472415	182	1	snRNA	RNA, U4 small nuclear 48, pseudogene [Source:HGNC Symbol;Acc:HGNC:46984]
ENSG00000202522	Y_RNA	0.4	0	-0.02	0.17	-0.01	0.993967	#N/A	0	1	0	0	1.2	0	0.3	0.4	11	72766004	72766116	113	1	misc_RNA	Y RNA [Source:RFAM;Acc:RF00019]
ENSG00000203279	RP11-498P14.5	3.4	0	-0.16	0.36	-0.01	0.992271	#N/A	2.1	2	5.8	0.9	2.5	6.9	3.3	3.4	9	97200475	97238700	806	-1	lincRNA
ENSG00000203402	RP11-571E6.3	0.4	0	-0.1	0.17	-0.01	0.993967	#N/A	1	0	0	0	1.2	0	0.3	0.4	X	47297852	47298721	477	1	lincRNA
ENSG00000203498	RP11-556O15.1	0.3	0	-0.02	0.17	-0.01	0.993967	#N/A	0	0	1	0.9	0	0	0.3	0.3	6	6993191	6995554	517	1	lincRNA
ENSG00000203531	AC016712.1	0.3	0	-0.01	0.17	-0.01	0.993967	#N/A	0	1	0	0	0	0.9	0.3	0.3	2	222698623	222699484	862	-1	processed_pseudogene
ENSG00000203733	GJE1	0.4	0	-0.02	0.17	-0.01	0.993967	#N/A	0	1	0	0	1.2	0	0.3	0.4	6	142133090	142135151	916	1	protein_coding	gap junction protein, epsilon 1, 23kDa [Source:HGNC Symbol;Acc:HGNC:33251]
ENSG00000204092	LINC00951	2.7	0	-0.08	0.29	-0.01	0.993455	#N/A	4.1	4	0	0	3.7	4.3	2.7	2.7	6	40344344	40346151	554	-1	lincRNA	long intergenic non-protein coding RNA 951 [Source:HGNC Symbol;Acc:HGNC:48662]
ENSG00000204399	AC012306.2	0.4	0	-0.1	0.17	-0.01	0.993967	#N/A	1	0	0	0	1.2	0	0.3	0.4	2	127931327	127931440	114	1	processed_pseudogene
ENSG00000204511	MCCD1	0.3	0	0.01	0.17	-0.01	0.993967	#N/A	1	0	0	0	0	0.9	0.3	0.3	6	31528717	31530232	955	1	protein_coding	mitochondrial coiled-coil domain 1 [Source:HGNC Symbol;Acc:HGNC:20668]
ENSG00000204538	PSORS1C2	0.3	0	-0.04	0.17	-0.01	0.993967	#N/A	1	0	0	0.9	0	0	0.3	0.3	6	31137536	31139350	1150	-1	protein_coding	psoriasis susceptibility 1 candidate 2 [Source:HGNC Symbol;Acc:HGNC:17199]
ENSG00000204717	AC073464.11	2.4	0	-0.17	0.32	0	0.997259	#N/A	1	3	2.9	0.9	1.2	5.2	2.3	2.4	2	94795808	94806452	534	-1	unprocessed_pseudogene
ENSG00000204849	SPATA31A1	0.3	0	-0.02	0.17	-0.01	0.993967	#N/A	0	0	1	0.9	0	0	0.3	0.3	9	39355669	39361959	4354	1	protein_coding	SPATA31 subfamily A, member 1 [Source:HGNC Symbol;Acc:HGNC:23394]
ENSG00000204889	KRT40	0.4	0	-0.13	0.17	-0.01	0.993967	#N/A	0	0	1	0	1.2	0	0.3	0.4	17	40977716	40987135	2225	-1	protein_coding	keratin 40, type I [Source:HGNC Symbol;Acc:HGNC:26707]
ENSG00000205097	FRG2	0.3	0	0.01	0.17	-0.01	0.993967	#N/A	1	0	0	0	0	0.9	0.3	0.3	4	190024351	190027257	2103	-1	protein_coding	FSHD region gene 2 [Source:HGNC Symbol;Acc:HGNC:19136]
ENSG00000205240	OR7E36P	0.3	0	-0.02	0.17	-0.01	0.993967	#N/A	0	0	1	0.9	0	0	0.3	0.3	13	41431248	41432201	954	-1	unprocessed_pseudogene	olfactory receptor, family 7, subfamily E, member 36 pseudogene [Source:HGNC Symbol;Acc:HGNC:8409]
ENSG00000205442	IZUMO3	0.3	0	-0.01	0.17	-0.01	0.993967	#N/A	0	1	0	0	0	0.9	0.3	0.3	9	24542952	24545946	1287	-1	protein_coding	IZUMO family member 3 [Source:HGNC Symbol;Acc:HGNC:31421]
ENSG00000205810	KLRC3	0.3	0	-0.01	0.17	-0.01	0.993967	#N/A	0	1	0	0	0	0.9	0.3	0.3	12	10412312	10420595	1148	-1	protein_coding	killer cell lectin-like receptor subfamily C, member 3 [Source:HGNC Symbol;Acc:HGNC:6376]
ENSG00000205858	LRRC72	0.4	0	-0.02	0.17	-0.01	0.993967	#N/A	0	1	0	0	1.2	0	0.3	0.4	7	16526880	16581568	1386	1	protein_coding	leucine rich repeat containing 72 [Source:HGNC Symbol;Acc:HGNC:42972]
ENSG00000205864	KRTAP5-6	0.3	0	0.01	0.17	-0.01	0.993967	#N/A	1	0	0	0	0	0.9	0.3	0.3	11	1697195	1697755	561	1	protein_coding	keratin associated protein 5-6 [Source:HGNC Symbol;Acc:HGNC:23600]
ENSG00000205866	FAM99A	0.3	0	-0.01	0.17	-0.01	0.993967	#N/A	0	1	0	0	0	0.9	0.3	0.3	11	1665597	1667856	2158	1	lincRNA	family with sequence similarity 99, member A (non-protein coding) [Source:HGNC Symbol;Acc:HGNC:32368]
ENSG00000205884	DEFB136	0.4	0	-0.02	0.17	-0.01	0.993967	#N/A	0	1	0	0	1.2	0	0.3	0.4	8	11973937	11974599	237	-1	protein_coding	defensin, beta 136 [Source:HGNC Symbol;Acc:HGNC:34433]
ENSG00000205918	PDPK2P	1.6	0	0.49	0.28	0	0.998482	#N/A	2.1	3	0	1.7	1.2	1.7	1.7	1.6	16	2616121	2643296	4426	-1	transcribed_unprocessed_pseudogene	3-phosphoinositide dependent protein kinase 2, pseudogene [Source:HGNC Symbol;Acc:HGNC:49897]
ENSG00000206026	SMIM21	0.7	0	0.57	0.18	0.03	0.978907	#N/A	2.1	0	0	0.9	1.2	0	0.7	0.7	18	75409476	75427703	4009	-1	protein_coding	small integral membrane protein 21 [Source:HGNC Symbol;Acc:HGNC:27598]
ENSG00000206043	C18orf63	0.3	0	-0.04	0.17	-0.01	0.993967	#N/A	1	0	0	0.9	0	0	0.3	0.3	18	74315813	74359187	5127	1	protein_coding	chromosome 18 open reading frame 63 [Source:HGNC Symbol;Acc:HGNC:40037]
ENSG00000206047	DEFA1	1.9	0	-1.36	0.27	-0.01	0.991361	#N/A	1	3	1	0	6.2	0	1.7	2.1	8	6977649	6980080	486	-1	protein_coding	defensin, alpha 1 [Source:HGNC Symbol;Acc:HGNC:2761]
ENSG00000206062	RP13-212L9.1	0.3	0	-0.04	0.17	-0.01	0.993967	#N/A	1	0	0	0.9	0	0	0.3	0.3	X	91307781	91308878	741	1	lincRNA
ENSG00000206181	TCEB3B	0.3	0	0.01	0.17	-0.01	0.993967	#N/A	1	0	0	0	0	0.9	0.3	0.3	18	47032572	47035621	3050	-1	protein_coding	transcription elongation factor B polypeptide 3B (elongin A2) [Source:HGNC Symbol;Acc:HGNC:30771]
ENSG00000206629	RNU1-63P	0.3	0	-0.03	0.17	-0.01	0.993967	#N/A	0	0	1	0	0	0.9	0.3	0.3	4	67429591	67429754	164	-1	snRNA	RNA, U1 small nuclear 63, pseudogene [Source:HGNC Symbol;Acc:HGNC:48405]
ENSG00000206634	SNORA22	1.7	0	-0.02	0.27	0	0.999558	#N/A	3.1	2	0	2.6	2.5	0	1.7	1.7	7	65755526	65755659	134	1	snoRNA	small nucleolar RNA, H/ACA box 22 [Source:HGNC Symbol;Acc:HGNC:32612]
ENSG00000206702	RNU1-11P	1	0	-0.03	0.25	-0.01	0.993488	#N/A	1	1	1	0.9	1.2	0.9	1	1	6	13214056	13214219	164	1	snRNA	RNA, U1 small nuclear 11, pseudogene [Source:HGNC Symbol;Acc:HGNC:10137]
ENSG00000206721	Y_RNA	0.7	0	0.57	0.18	0.03	0.978907	#N/A	2.1	0	0	0.9	1.2	0	0.7	0.7	3	120210320	120210421	102	1	misc_RNA	Y RNA [Source:RFAM;Acc:RF00019]
ENSG00000206743	RNU6-484P	0.3	0	-0.04	0.17	-0.01	0.993967	#N/A	1	0	0	0.9	0	0	0.3	0.3	5	37700331	37700437	107	-1	snRNA	RNA, U6 small nuclear 484, pseudogene [Source:HGNC Symbol;Acc:HGNC:47447]
ENSG00000206756	Y_RNA	0.3	0	-0.02	0.17	-0.01	0.993967	#N/A	0	1	0	0.9	0	0	0.3	0.3	10	74551392	74551493	102	1	misc_RNA	Y RNA [Source:RFAM;Acc:RF00019]
ENSG00000206766	RNU6-435P	0.3	0	-0.02	0.17	-0.01	0.993967	#N/A	0	0	1	0.9	0	0	0.3	0.3	18	24218300	24218404	105	1	snRNA	RNA, U6 small nuclear 435, pseudogene [Source:HGNC Symbol;Acc:HGNC:47398]
ENSG00000206805	Y_RNA	0.4	0	-0.13	0.17	-0.01	0.993967	#N/A	0	0	1	0	1.2	0	0.3	0.4	17	48479097	48479198	102	1	misc_RNA	Y RNA [Source:RFAM;Acc:RF00019]
ENSG00000206840	Y_RNA	0.3	0	-0.04	0.17	-0.01	0.993967	#N/A	1	0	0	0.9	0	0	0.3	0.3	10	37994863	37994975	113	1	misc_RNA	Y RNA [Source:RFAM;Acc:RF00019]
ENSG00000206856	RNU6-427P	0.4	0	-0.13	0.17	-0.01	0.993967	#N/A	0	0	1	0	1.2	0	0.3	0.4	6	138859027	138859133	107	-1	snRNA	RNA, U6 small nuclear 427, pseudogene [Source:HGNC Symbol;Acc:HGNC:47390]
ENSG00000206858	Y_RNA	0.3	0	-0.02	0.17	-0.01	0.993967	#N/A	0	1	0	0.9	0	0	0.3	0.3	11	10725903	10726004	102	1	misc_RNA	Y RNA [Source:RFAM;Acc:RF00019]
ENSG00000206887	RNU6-1008P	0.3	0	0.01	0.17	-0.01	0.993967	#N/A	1	0	0	0	0	0.9	0.3	0.3	1	224305380	224305483	104	1	snRNA	RNA, U6 small nuclear 1008, pseudogene [Source:HGNC Symbol;Acc:HGNC:47971]
ENSG00000206922	RNU6-80P	1	0	-0.12	0.22	-0.01	0.994706	#N/A	2.1	0	1	1.7	1.2	0	1	1	13	72706017	72706123	107	-1	snRNA	RNA, U6 small nuclear 80, pseudogene [Source:HGNC Symbol;Acc:HGNC:42570]
ENSG00000206936	RNU4-52P	0.3	0	-0.04	0.17	-0.01	0.993967	#N/A	1	0	0	0.9	0	0	0.3	0.3	X	49082028	49082165	138	1	snRNA	RNA, U4 small nuclear 52, pseudogene [Source:HGNC Symbol;Acc:HGNC:46988]
ENSG00000206937	SNORA70B	1	0	0.47	0.24	0.01	0.989678	#N/A	2.1	0	1	0.9	1.2	0.9	1	1	2	61417244	61417378	135	-1	snoRNA	small nucleolar RNA, H/ACA box 70B [Source:HGNC Symbol;Acc:HGNC:33618]
ENSG00000206954	RNU6-1201P	0.4	0	-0.02	0.17	-0.01	0.993967	#N/A	0	1	0	0	1.2	0	0.3	0.4	17	48088678	48088784	107	-1	snRNA	RNA, U6 small nuclear 1201, pseudogene [Source:HGNC Symbol;Acc:HGNC:48164]
ENSG00000206977	SNORA8	0.4	0	-0.1	0.17	-0.01	0.993967	#N/A	1	0	0	0	1.2	0	0.3	0.4	6	41832854	41832993	140	1	snoRNA	Small nucleolar RNA SNORA8 [Source:RFAM;Acc:RF00393]
ENSG00000207058	RNU6-784P	0.3	0	0.01	0.17	-0.01	0.993967	#N/A	1	0	0	0	0	0.9	0.3	0.3	4	70703018	70703123	106	-1	snRNA	RNA, U6 small nuclear 784, pseudogene [Source:HGNC Symbol;Acc:HGNC:47747]
ENSG00000207072	RNU6-39P	0.3	0	-0.04	0.17	-0.01	0.993967	#N/A	1	0	0	0.9	0	0	0.3	0.3	18	68858934	68859040	107	1	snRNA	RNA, U6 small nuclear 39, pseudogene [Source:HGNC Symbol;Acc:HGNC:34283]
ENSG00000207128	RNU6-729P	0.7	0	-0.03	0.19	0.01	0.992031	#N/A	1	1	0	0.9	1.2	0	0.7	0.7	8	10476223	10476329	107	1	snRNA	RNA, U6 small nuclear 729, pseudogene [Source:HGNC Symbol;Acc:HGNC:47692]
ENSG00000207136	RNU6-769P	0.3	0	-0.02	0.17	-0.01	0.993967	#N/A	0	1	0	0.9	0	0	0.3	0.3	12	50633273	50633376	104	1	snRNA	RNA, U6 small nuclear 769, pseudogene [Source:HGNC Symbol;Acc:HGNC:47732]
ENSG00000207307	RNU6-145P	0.3	0	-0.02	0.17	-0.01	0.993967	#N/A	0	0	1	0.9	0	0	0.3	0.3	4	76532222	76532327	106	-1	snRNA	RNA, U6 small nuclear 145, pseudogene [Source:HGNC Symbol;Acc:HGNC:47108]
ENSG00000207344	SNORA22	1.7	0	-0.02	0.3	0	0.997562	#N/A	1	2	1.9	0.9	2.5	1.7	1.7	1.7	7	65065999	65066132	134	1	snoRNA	Small nucleolar RNA SNORA22 [Source:RFAM;Acc:RF00414]
ENSG00000207416	Y_RNA	0.4	0	-0.13	0.17	-0.01	0.993967	#N/A	0	0	1	0	1.2	0	0.3	0.4	21	36986739	36986851	113	-1	misc_RNA	Y RNA [Source:RFAM;Acc:RF00019]
ENSG00000207590	MIR215	1	0	1.51	0.19	0.02	0.98781	#N/A	3.1	0	0	0	1.2	1.7	1	1	1	220117853	220117962	110	-1	miRNA	microRNA 215 [Source:HGNC Symbol;Acc:HGNC:31592]
ENSG00000207729	MIR556	0.3	0	-0.04	0.17	-0.01	0.993967	#N/A	1	0	0	0.9	0	0	0.3	0.3	1	162342530	162342638	109	1	miRNA	microRNA 556 [Source:HGNC Symbol;Acc:HGNC:32812]
ENSG00000207932	MIR33A	0.4	0	-0.02	0.17	-0.01	0.993967	#N/A	0	1	0	0	1.2	0	0.3	0.4	22	41900944	41901012	69	1	miRNA	microRNA 33a [Source:HGNC Symbol;Acc:HGNC:31634]
ENSG00000207940	MIR567	0.3	0	-0.02	0.17	-0.01	0.993967	#N/A	0	0	1	0.9	0	0	0.3	0.3	3	112112801	112112898	98	1	miRNA	microRNA 567 [Source:HGNC Symbol;Acc:HGNC:32823]
ENSG00000207964	MIR628	0.3	0	0.01	0.17	-0.01	0.993967	#N/A	1	0	0	0	0	0.9	0.3	0.3	15	55372921	55373032	112	-1	miRNA	microRNA 628 [Source:HGNC Symbol;Acc:HGNC:32884]
ENSG00000207974	MIR557	0.7	0	0.57	0.18	0.03	0.978907	#N/A	2.1	0	0	0.9	1.2	0	0.7	0.7	1	168375524	168375621	98	1	miRNA	microRNA 557 [Source:HGNC Symbol;Acc:HGNC:32813]
ENSG00000210184	MT-TS2	3.2	0	0.21	0.34	-0.01	0.995921	#N/A	1	8	1	4.4	3.7	0.9	3.3	3	MT	12207	12265	59	1	Mt_tRNA	mitochondrially encoded tRNA serine 2 (AGU/C) [Source:HGNC Symbol;Acc:HGNC:7498]
ENSG00000211796	TRAV16	0.3	0	-0.03	0.17	-0.01	0.993967	#N/A	0	0	1	0	0	0.9	0.3	0.3	14	21990496	21990938	329	1	TR_V_gene	T cell receptor alpha variable 16 [Source:HGNC Symbol;Acc:HGNC:12112]
ENSG00000211867	TRAJ22	0.3	0	-0.03	0.17	-0.01	0.993967	#N/A	0	0	1	0	0	0.9	0.3	0.3	14	22522040	22522102	63	1	TR_J_gene	T cell receptor alpha joining 22 [Source:HGNC Symbol;Acc:HGNC:12051]
ENSG00000212072	AL353147.1	0.3	0	-0.04	0.17	-0.01	0.993967	#N/A	1	0	0	0.9	0	0	0.3	0.3	10	19783557	19783660	104	-1	miRNA
ENSG00000212123	PRR22	0.3	0	-0.01	0.17	-0.01	0.993967	#N/A	0	1	0	0	0	0.9	0.3	0.3	19	5782960	5784765	1806	-1	protein_coding	proline rich 22 [Source:HGNC Symbol;Acc:HGNC:28354]
ENSG00000212136	RNU6-696P	0.3	0	-0.01	0.17	-0.01	0.993967	#N/A	0	1	0	0	0	0.9	0.3	0.3	21	37045530	37045636	107	1	snRNA	RNA, U6 small nuclear 696, pseudogene [Source:HGNC Symbol;Acc:HGNC:47659]
ENSG00000212146	RNU6-910P	0.4	0	-0.02	0.17	-0.01	0.993967	#N/A	0	1	0	0	1.2	0	0.3	0.4	3	196341609	196341715	107	-1	snRNA	RNA, U6 small nuclear 910, pseudogene [Source:HGNC Symbol;Acc:HGNC:47873]
ENSG00000212195	U3	2.6	0	0.37	0.32	0.01	0.990212	#N/A	1	6	1	3.5	1.2	2.6	2.7	2.4	17	58631641	58631836	196	-1	snoRNA	Small nucleolar RNA U3 [Source:RFAM;Acc:RF00012]
ENSG00000212259	RNU6-308P	0.3	0	0.01	0.17	-0.01	0.993967	#N/A	1	0	0	0	0	0.9	0.3	0.3	5	95521369	95521475	107	1	snRNA	RNA, U6 small nuclear 308, pseudogene [Source:HGNC Symbol;Acc:HGNC:47271]
ENSG00000212398	RNU6-1248P	0.6	0	0.81	0.18	-0.02	0.985815	#N/A	0	2	0	0.9	0	0.9	0.7	0.6	1	223690051	223690114	64	1	snRNA	RNA, U6 small nuclear 1248, pseudogene [Source:HGNC Symbol;Acc:HGNC:48211]
ENSG00000212411	SNORD115	0.3	0	-0.02	0.17	-0.01	0.993967	#N/A	0	1	0	0.9	0	0	0.3	0.3	10	29575306	29575381	76	1	snoRNA	Small nucleolar RNA SNORD115 [Source:RFAM;Acc:RF00105]
ENSG00000212418	RNY4P36	0.3	0	-0.02	0.17	-0.01	0.993967	#N/A	0	0	1	0.9	0	0	0.3	0.3	17	76703632	76703727	96	-1	misc_RNA	RNA, Ro-associated Y4 pseudogene 36 [Source:HGNC Symbol;Acc:HGNC:50884]
ENSG00000212420	RNU6-1111P	0.3	0	-0.02	0.17	-0.01	0.993967	#N/A	0	0	1	0.9	0	0	0.3	0.3	15	89886485	89886591	107	-1	snRNA	RNA, U6 small nuclear 1111, pseudogene [Source:HGNC Symbol;Acc:HGNC:48074]
ENSG00000212433	RNA5SP252	0.3	0	-0.02	0.17	-0.01	0.993967	#N/A	0	0	1	0.9	0	0	0.3	0.3	8	10686569	10686687	119	1	rRNA	RNA, 5S ribosomal pseudogene 252 [Source:HGNC Symbol;Acc:HGNC:43152]
ENSG00000212448	Y_RNA	0.3	0	-0.01	0.17	-0.01	0.993967	#N/A	0	1	0	0	0	0.9	0.3	0.3	12	95617689	95617786	98	1	misc_RNA	Y RNA [Source:RFAM;Acc:RF00019]
ENSG00000212489	RNU6-1109P	0.4	0	-0.02	0.17	-0.01	0.993967	#N/A	0	1	0	0	1.2	0	0.3	0.4	3	190165417	190165523	107	-1	snRNA	RNA, U6 small nuclear 1109, pseudogene [Source:HGNC Symbol;Acc:HGNC:48072]
ENSG00000212520	RNU6-1250P	0.4	0	-0.02	0.17	-0.01	0.993967	#N/A	0	1	0	0	1.2	0	0.3	0.4	10	67808502	67808608	107	1	snRNA	RNA, U6 small nuclear 1250, pseudogene [Source:HGNC Symbol;Acc:HGNC:48213]
ENSG00000212529	SNORA57	0.3	0	-0.04	0.17	-0.01	0.993967	#N/A	1	0	0	0.9	0	0	0.3	0.3	5	172252334	172252478	145	-1	snoRNA	Small nucleolar RNA SNORA57 [Source:RFAM;Acc:RF00191]
ENSG00000212567	SNORA57	0.7	0	0.57	0.18	0.03	0.978907	#N/A	2.1	0	0	0.9	1.2	0	0.7	0.7	5	40790077	40790204	128	-1	snoRNA	Small nucleolar RNA SNORA57 [Source:RFAM;Acc:RF00191]
ENSG00000212576	RNA5SP467	0.3	0	-0.01	0.17	-0.01	0.993967	#N/A	0	1	0	0	0	0.9	0.3	0.3	19	12106497	12106614	118	1	rRNA	RNA, 5S ribosomal pseudogene 467 [Source:HGNC Symbol;Acc:HGNC:43367]
ENSG00000212595	5S_rRNA	0.3	0	-0.01	0.17	-0.01	0.993967	#N/A	0	1	0	0	0	0.9	0.3	0.3	X	151026295	151026406	112	-1	rRNA	5S ribosomal RNA [Source:RFAM;Acc:RF00001]
ENSG00000213107	AHCYP5	0.3	0	0.01	0.17	-0.01	0.993967	#N/A	1	0	0	0	0	0.9	0.3	0.3	2	195582794	195584031	1238	-1	processed_pseudogene	adenosylhomocysteinase pseudogene 5 [Source:HGNC Symbol;Acc:HGNC:44997]
ENSG00000213109	RP11-55K22.2	0.3	0	-0.04	0.17	-0.01	0.993967	#N/A	1	0	0	0.9	0	0	0.3	0.3	6	136900233	136901529	1297	-1	transcribed_processed_pseudogene
ENSG00000213126	AC092642.1	0.4	0	-0.02	0.17	-0.01	0.993967	#N/A	0	1	0	0	1.2	0	0.3	0.4	2	179814251	179814675	425	1	processed_pseudogene
ENSG00000213159	CEND1P1	0.3	0	-0.01	0.17	-0.01	0.993967	#N/A	0	1	0	0	0	0.9	0.3	0.3	14	104450979	104451433	455	1	processed_pseudogene	cell cycle exit and neuronal differentiation 1 pseudogene 1 [Source:HGNC Symbol;Acc:HGNC:43674]
ENSG00000213172	RP1-228H13.2	0.3	0	-0.02	0.17	-0.01	0.993967	#N/A	0	0	1	0.9	0	0	0.3	0.3	1	40364766	40365183	418	1	processed_pseudogene
ENSG00000213435	ATP6V0CP3	0.7	0	-0.03	0.19	0.01	0.992031	#N/A	1	1	0	0.9	1.2	0	0.7	0.7	6	42727234	42727700	467	1	processed_pseudogene	ATPase, H+ transporting, lysosomal 16kDa, V0 subunit c pseudogene 3 [Source:HGNC Symbol;Acc:HGNC:40001]
ENSG00000213488	CTB-85P21.1	0.9	0	1.28	0.19	-0.02	0.986065	#N/A	0	3	0	1.7	0	0.9	1	0.9	5	144522140	144522988	513	1	processed_pseudogene
ENSG00000213533	TMEM110	6.8	0	0.04	0.41	0	0.996949	#N/A	6.2	4	10.7	7.9	6.2	6.1	7	6.7	3	52836219	52897596	5730	-1	protein_coding	transmembrane protein 110 [Source:HGNC Symbol;Acc:HGNC:30526]
ENSG00000213538	KRT8P41	0.3	0	0.01	0.17	-0.01	0.993967	#N/A	1	0	0	0	0	0.9	0.3	0.3	11	9094377	9095890	1514	1	processed_pseudogene	keratin 8 pseudogene 41 [Source:HGNC Symbol;Acc:HGNC:39875]
ENSG00000213558	HMGN2P32	1.7	0	-0.15	0.28	0.02	0.986921	#N/A	1	3	1	3.5	0	1.7	1.7	1.7	9	107458038	107458306	269	-1	processed_pseudogene	high mobility group nucleosomal binding domain 2 pseudogene 32 [Source:HGNC Symbol;Acc:HGNC:39403]
ENSG00000213726	RPS2P52	0.3	0	-0.04	0.17	-0.01	0.993967	#N/A	1	0	0	0.9	0	0	0.3	0.3	19	690353	691172	820	1	processed_pseudogene	ribosomal protein S2 pseudogene 52 [Source:HGNC Symbol;Acc:HGNC:36059]
ENSG00000213727	LA16c-60G3.7	0.4	0	-0.1	0.17	-0.01	0.993967	#N/A	1	0	0	0	1.2	0	0.3	0.4	22	15572089	15573265	1177	-1	processed_pseudogene
ENSG00000214074	RPL23AP39	0.4	0	-0.02	0.17	-0.01	0.993967	#N/A	0	1	0	0	1.2	0	0.3	0.4	3	1730070	1730474	405	1	processed_pseudogene	ribosomal protein L23a pseudogene 39 [Source:HGNC Symbol;Acc:HGNC:36470]
ENSG00000214124	SNRPEP9	0.3	0	-0.04	0.17	-0.01	0.993967	#N/A	1	0	0	0.9	0	0	0.3	0.3	X	24513450	24513687	238	1	processed_pseudogene	small nuclear ribonucleoprotein polypeptide E pseudogene 9 [Source:HGNC Symbol;Acc:HGNC:43574]
ENSG00000214141	ACTN4P2	1.1	0	-1.39	0.2	0.02	0.980105	#N/A	1	2	0	0	0	3.5	1	1.2	1	37776670	37779418	1892	1	processed_pseudogene	actinin, alpha 4 pseudogene 2 [Source:HGNC Symbol;Acc:HGNC:44032]
ENSG00000214190	RNF152P1	0.4	0	-0.02	0.17	-0.01	0.993967	#N/A	0	1	0	0	1.2	0	0.3	0.4	9	5418373	5418976	604	-1	processed_pseudogene	ring finger protein 152 pseudogene 1 [Source:HGNC Symbol;Acc:HGNC:49743]
ENSG00000214429	CYCSP6	1	0	-0.25	0.22	0	0.998756	#N/A	0	2	1	1.7	1.2	0	1	1	2	78412793	78413094	302	-1	processed_pseudogene	cytochrome c, somatic pseudogene 6 [Source:HGNC Symbol;Acc:HGNC:24421]
ENSG00000214604	NPM1P36	0.3	0	-0.03	0.17	-0.01	0.993967	#N/A	0	0	1	0	0	0.9	0.3	0.3	6	55939790	55940624	835	-1	processed_pseudogene	nucleophosmin 1 (nucleolar phosphoprotein B23, numatrin) pseudogene 36 [Source:HGNC Symbol;Acc:HGNC:45215]
ENSG00000214643	DEFB133	0.3	0	0.01	0.17	-0.01	0.993967	#N/A	1	0	0	0	0	0.9	0.3	0.3	6	49946101	49949444	186	-1	protein_coding	defensin, beta 133 [Source:HGNC Symbol;Acc:HGNC:31331]
ENSG00000214754	AC004870.5	0.3	0	0.01	0.17	-0.01	0.993967	#N/A	1	0	0	0	0	0.9	0.3	0.3	7	47052793	47053674	882	1	processed_pseudogene
ENSG00000214772	RP11-174G6.1	0.3	0	-0.03	0.17	-0.01	0.993967	#N/A	0	0	1	0	0	0.9	0.3	0.3	12	14665655	14757963	657	1	antisense
ENSG00000214788	OOSP1	0.6	0	-0.04	0.17	-0.02	0.986063	#N/A	0	0	1.9	0	0	1.7	0.6	0.6	11	59938455	59995845	1270	1	unitary_pseudogene	oocyte secreted protein 1, pseudogene [Source:HGNC Symbol;Acc:HGNC:49233]
ENSG00000214869	TPM3P4	1.7	0	-0.15	0.28	0.02	0.986921	#N/A	1	3	1	3.5	0	1.7	1.7	1.7	7	27023737	27024907	755	1	processed_pseudogene	tropomyosin 3 pseudogene 4 [Source:HGNC Symbol;Acc:HGNC:39167]
ENSG00000214999	AC129492.6	6.6	0	-0.55	0.38	0	0.998098	#N/A	5.2	5	7.8	0	6.2	15.6	6	7.3	17	8079482	8081565	1804	1	antisense
ENSG00000215029	TCP11X2	0.4	0	-0.1	0.17	-0.01	0.993967	#N/A	1	0	0	0	1.2	0	0.3	0.4	X	102374628	102471812	2835	-1	protein_coding	t-complex 11 family, X-linked 2 [Source:HGNC Symbol;Acc:HGNC:48335]
ENSG00000215115	CXorf49	0.3	0	-0.04	0.17	-0.01	0.993967	#N/A	1	0	0	0.9	0	0	0.3	0.3	X	71714371	71718151	1756	-1	protein_coding	chromosome X open reading frame 49 [Source:HGNC Symbol;Acc:HGNC:30891]
ENSG00000215418	PEX12P1	0.7	0	-0.02	0.19	0.02	0.98512	#N/A	0	1	1	0	1.2	0.9	0.7	0.7	13	89991831	89992878	1048	1	processed_pseudogene	peroxisomal biogenesis factor 12 pseudogene 1 [Source:HGNC Symbol;Acc:HGNC:39678]
ENSG00000215720	RP1-21O18.3	0.7	0	0.02	0.19	0.01	0.992552	#N/A	1	1	0	0	1.2	0.9	0.7	0.7	1	15191828	15192845	710	-1	processed_pseudogene
ENSG00000215893	RPL23AP17	0.3	0	-0.03	0.17	-0.01	0.993967	#N/A	0	0	1	0	0	0.9	0.3	0.3	1	41098638	41099136	499	1	processed_pseudogene	ribosomal protein L23a pseudogene 17 [Source:HGNC Symbol;Acc:HGNC:35904]
ENSG00000216020	AC008449.1	0.4	0	-0.1	0.17	-0.01	0.993967	#N/A	1	0	0	0	1.2	0	0.3	0.4	5	169923460	169923514	55	-1	miRNA
ENSG00000216588	IGSF23	0.3	0	-0.01	0.17	-0.01	0.993967	#N/A	0	1	0	0	0	0.9	0.3	0.3	19	44613630	44636781	1347	1	protein_coding	immunoglobulin superfamily, member 23 [Source:HGNC Symbol;Acc:HGNC:40040]
ENSG00000216708	CIR1P3	0.4	0	-0.13	0.17	-0.01	0.993967	#N/A	0	0	1	0	1.2	0	0.3	0.4	11	34430880	34431649	479	1	processed_pseudogene	corepressor interacting with RBPJ, 1 pseudogene 3 [Source:HGNC Symbol;Acc:HGNC:44013]
ENSG00000216817	R3HDM2P2	1	0	0.34	0.22	-0.01	0.995719	#N/A	2.1	0	1	0	1.2	1.7	1	1	6	104017633	104019748	2116	-1	processed_pseudogene	R3H domain containing 2 pseudogene 2 [Source:HGNC Symbol;Acc:HGNC:44057]
ENSG00000217089	RPS29P13	0.3	0	0.01	0.17	-0.01	0.993967	#N/A	1	0	0	0	0	0.9	0.3	0.3	6	117048670	117048838	169	-1	processed_pseudogene	ribosomal protein S29 pseudogene 13 [Source:HGNC Symbol;Acc:HGNC:35818]
ENSG00000217488	RP11-474L11.5	6.7	0	0.22	0.39	0	0.998372	#N/A	15.5	5	1	6.1	3.7	8.7	7.2	6.2	6	75610958	75611945	988	-1	transcribed_processed_pseudogene
ENSG00000217680	RP11-415D17.1	0.3	0	-0.04	0.17	-0.01	0.993967	#N/A	1	0	0	0.9	0	0	0.3	0.3	6	75465123	75465570	448	1	processed_pseudogene
ENSG00000218632	RPL7P28	0.4	0	-0.1	0.17	-0.01	0.993967	#N/A	1	0	0	0	1.2	0	0.3	0.4	6	109327175	109327914	740	-1	processed_pseudogene	ribosomal protein L7 pseudogene 28 [Source:HGNC Symbol;Acc:HGNC:35899]
ENSG00000218716	RPL12P23	0.3	0	-0.02	0.17	-0.01	0.993967	#N/A	0	1	0	0.9	0	0	0.3	0.3	6	170199769	170200258	490	1	processed_pseudogene	ribosomal protein L12 pseudogene 23 [Source:HGNC Symbol;Acc:HGNC:36408]
ENSG00000219430	MBL3P	0.6	0	0.81	0.18	-0.02	0.985815	#N/A	0	2	0	0.9	0	0.9	0.7	0.6	10	79582298	79584877	644	-1	unprocessed_pseudogene	mannose-binding lectin family member 3, pseudogene [Source:HGNC Symbol;Acc:HGNC:2221]
ENSG00000219738	XXbac-BPG34I8.3	0.3	0	-0.03	0.17	-0.01	0.993967	#N/A	0	0	1	0	0	0.9	0.3	0.3	6	27560822	27561744	572	-1	processed_pseudogene
ENSG00000219940	SPTLC1P3	0.3	0	-0.03	0.17	-0.01	0.993967	#N/A	0	0	1	0	0	0.9	0.3	0.3	6	63227485	63227743	259	1	processed_pseudogene	serine palmitoyltransferase, long chain base subunit 1 pseudogene 3 [Source:HGNC Symbol;Acc:HGNC:39670]
ENSG00000220113	MTCYBP4	0.3	0	-0.02	0.17	-0.01	0.993967	#N/A	0	0	1	0.9	0	0	0.3	0.3	6	133150568	133150816	249	1	processed_pseudogene	MT-CYB pseudogene 4 [Source:HGNC Symbol;Acc:HGNC:41923]
ENSG00000220181	RP11-486M3.2	0.4	0	-0.13	0.17	-0.01	0.993967	#N/A	0	0	1	0	1.2	0	0.3	0.4	6	154549517	154550242	726	1	processed_pseudogene
ENSG00000220575	HTR5A-AS1	0.4	0	-0.02	0.17	-0.01	0.993967	#N/A	0	1	0	0	1.2	0	0.3	0.4	7	155067067	155071557	2730	-1	antisense	HTR5A antisense RNA 1 [Source:HGNC Symbol;Acc:HGNC:48956]
ENSG00000220891	LL22NC03-63E9.3	0.3	0	0.01	0.17	-0.01	0.993967	#N/A	1	0	0	0	0	0.9	0.3	0.3	22	22559343	22566602	3111	1	antisense	uncharacterized LOC648691 [Source:EntrezGene;Acc:648691]
ENSG00000221134	AC007339.1	0.4	0	-0.1	0.17	-0.01	0.993967	#N/A	1	0	0	0	1.2	0	0.3	0.4	16	49679220	49679301	82	1	miRNA
ENSG00000221245	SNORA11	0.3	0	-0.02	0.17	-0.01	0.993967	#N/A	0	1	0	0.9	0	0	0.3	0.3	4	119569699	119569825	127	1	snoRNA	Small nucleolar RNA SNORA11 [Source:RFAM;Acc:RF00614]
ENSG00000221558	AC024082.1	0.3	0	-0.01	0.17	-0.01	0.993967	#N/A	0	1	0	0	0	0.9	0.3	0.3	7	138068542	138068629	88	-1	miRNA
ENSG00000221560	AC241929.1	0.3	0	-0.04	0.17	-0.01	0.993967	#N/A	1	0	0	0.9	0	0	0.3	0.3	1	146842255	146842384	130	1	miRNA
ENSG00000221562	RNU6ATAC10P	0.3	0	-0.04	0.17	-0.01	0.993967	#N/A	1	0	0	0.9	0	0	0.3	0.3	5	129974891	129975001	111	1	snRNA	RNA, U6atac small nuclear 10, pseudogene [Source:HGNC Symbol;Acc:HGNC:46909]
ENSG00000221595	AC010458.1	0.3	0	-0.01	0.17	-0.01	0.993967	#N/A	0	1	0	0	0	0.9	0.3	0.3	19	48051424	48051509	86	-1	miRNA
ENSG00000221616	MIR548H4	0.3	0	-0.02	0.17	-0.01	0.993967	#N/A	0	0	1	0.9	0	0	0.3	0.3	8	27048853	27048963	111	-1	miRNA	microRNA 548h-4 [Source:HGNC Symbol;Acc:HGNC:35345]
ENSG00000221702	AL356270.1	0.4	0	-0.1	0.17	-0.01	0.993967	#N/A	1	0	0	0	1.2	0	0.3	0.4	1	86606273	86606361	89	-1	miRNA
ENSG00000221763	MIR1289-1	0.3	0	-0.04	0.17	-0.01	0.993967	#N/A	1	0	0	0.9	0	0	0.3	0.3	20	35453954	35454097	144	-1	miRNA	microRNA 1289-1 [Source:HGNC Symbol;Acc:HGNC:35281]
ENSG00000221799	AC132068.1	0.4	0	-0.13	0.17	-0.01	0.993967	#N/A	0	0	1	0	1.2	0	0.3	0.4	16	72984857	72984954	98	1	miRNA
ENSG00000222036	POTEM	0.3	0	0.01	0.17	-0.01	0.993967	#N/A	1	0	0	0	0	0.9	0.3	0.3	14	18967434	18999012	2231	1	protein_coding	POTE ankyrin domain family, member M [Source:HGNC Symbol;Acc:HGNC:37096]
ENSG00000222067	RNU4-86P	0.3	0	-0.02	0.17	-0.01	0.993967	#N/A	0	1	0	0.9	0	0	0.3	0.3	11	126214260	126214478	219	-1	snRNA	RNA, U4 small nuclear 86, pseudogene [Source:HGNC Symbol;Acc:HGNC:47022]
ENSG00000222068	RN7SKP154	0.3	0	-0.04	0.17	-0.01	0.993967	#N/A	1	0	0	0.9	0	0	0.3	0.3	2	133391109	133391398	290	-1	misc_RNA	RNA, 7SK small nuclear pseudogene 154 [Source:HGNC Symbol;Acc:HGNC:45878]
ENSG00000222251	RNA5SP95	0.3	0	-0.03	0.17	-0.01	0.993967	#N/A	0	0	1	0	0	0.9	0.3	0.3	2	60998752	60998888	137	1	rRNA	RNA, 5S ribosomal pseudogene 95 [Source:HGNC Symbol;Acc:HGNC:42893]
ENSG00000222282	RNU6-584P	0.3	0	-0.02	0.17	-0.01	0.993967	#N/A	0	1	0	0.9	0	0	0.3	0.3	1	37885023	37885117	95	1	snRNA	RNA, U6 small nuclear 584, pseudogene [Source:HGNC Symbol;Acc:HGNC:47547]
ENSG00000222364	RNU6-96P	0.3	0	0.01	0.17	-0.01	0.993967	#N/A	1	0	0	0	0	0.9	0.3	0.3	7	66395191	66395286	96	1	snRNA	RNA, U6 small nuclear 96, pseudogene [Source:HGNC Symbol;Acc:HGNC:47059]
ENSG00000222414	RNU2-59P	0.3	0	-0.02	0.17	-0.01	0.993967	#N/A	0	1	0	0.9	0	0	0.3	0.3	10	101364845	101365035	191	-1	snRNA	RNA, U2 small nuclear 59, pseudogene [Source:HGNC Symbol;Acc:HGNC:48552]
ENSG00000222419	RNA5SP511	0.3	0	0.01	0.17	-0.01	0.993967	#N/A	1	0	0	0	0	0.9	0.3	0.3	X	103850797	103850911	115	-1	rRNA	RNA, 5S ribosomal pseudogene 511 [Source:HGNC Symbol;Acc:HGNC:43411]
ENSG00000222421	Y_RNA	0.3	0	-0.01	0.17	-0.01	0.993967	#N/A	0	1	0	0	0	0.9	0.3	0.3	9	127832635	127832743	109	-1	misc_RNA	Y RNA [Source:RFAM;Acc:RF00019]
ENSG00000222488	RNU6-285P	0.3	0	0.01	0.17	-0.01	0.993967	#N/A	1	0	0	0	0	0.9	0.3	0.3	8	73018945	73019044	100	-1	snRNA	RNA, U6 small nuclear 285, pseudogene [Source:HGNC Symbol;Acc:HGNC:47248]
ENSG00000222546	RNA5SP251	0.4	0	-0.1	0.17	-0.01	0.993967	#N/A	1	0	0	0	1.2	0	0.3	0.4	8	3700492	3700628	137	1	rRNA	RNA, 5S ribosomal pseudogene 251 [Source:HGNC Symbol;Acc:HGNC:43151]
ENSG00000222624	RNU2-15P	0.3	0	-0.02	0.17	-0.01	0.993967	#N/A	0	0	1	0.9	0	0	0.3	0.3	1	65415816	65416006	191	1	snRNA	RNA, U2 small nuclear 15, pseudogene [Source:HGNC Symbol;Acc:HGNC:48508]
ENSG00000222932	RNU6-172P	0.3	0	-0.02	0.17	-0.01	0.993967	#N/A	0	1	0	0.9	0	0	0.3	0.3	12	101796410	101796502	93	-1	snRNA	RNA, U6 small nuclear 172, pseudogene [Source:HGNC Symbol;Acc:HGNC:47135]
ENSG00000223026	RN7SKP247	0.3	0	0.01	0.17	-0.01	0.993967	#N/A	1	0	0	0	0	0.9	0.3	0.3	1	81251789	81252096	308	1	misc_RNA	RNA, 7SK small nuclear pseudogene 247 [Source:HGNC Symbol;Acc:HGNC:45971]
ENSG00000223096	RNU5E-9P	0.3	0	-0.03	0.17	-0.01	0.993967	#N/A	0	0	1	0	0	0.9	0.3	0.3	2	178142548	178142651	104	1	snRNA	RNA, U5E small nuclear 9, pseudogene [Source:HGNC Symbol;Acc:HGNC:42532]
ENSG00000223117	RN7SKP296	0.7	0	-0.03	0.19	0.01	0.992031	#N/A	1	1	0	0.9	1.2	0	0.7	0.7	3	190642163	190642503	341	1	misc_RNA	RNA, 7SK small nuclear pseudogene 296 [Source:HGNC Symbol;Acc:HGNC:46020]
ENSG00000223262	RNA5SP492	0.4	0	-0.13	0.17	-0.01	0.993967	#N/A	0	0	1	0	1.2	0	0.3	0.4	21	42221173	42221286	114	1	rRNA	RNA, 5S ribosomal pseudogene 492 [Source:HGNC Symbol;Acc:HGNC:43392]
ENSG00000223349	KLF2P3	1.7	0	-0.62	0.24	-0.01	0.99144	#N/A	0	1	3.9	0	0	5.2	1.6	1.7	2	130692243	130693770	1087	-1	processed_pseudogene	Kruppel-like factor 2 pseudogene 3 [Source:HGNC Symbol;Acc:HGNC:49282]
ENSG00000223394	TRBV29OR9-2	0.3	0	0.01	0.17	-0.01	0.993967	#N/A	1	0	0	0	0	0.9	0.3	0.3	9	33786221	33786828	333	1	TR_V_pseudogene	T cell receptor beta variable 29/OR9-2 (non-functional) [Source:HGNC Symbol;Acc:HGNC:12211]
ENSG00000223402	AC074121.4	0.4	0	-0.02	0.17	-0.01	0.993967	#N/A	0	1	0	0	1.2	0	0.3	0.4	7	98478551	98479225	348	-1	processed_pseudogene
ENSG00000223458	LMO7DN-IT1	2.5	0	0.65	0.3	0	0.998944	#N/A	0	2	5.8	2.6	3.7	0.9	2.6	2.4	13	75876886	75881127	321	1	sense_intronic	LMO7DN intronic transcript 1 [Source:HGNC Symbol;Acc:HGNC:49790]
ENSG00000223484	TRPC6P	0.3	0	-0.04	0.17	-0.01	0.993967	#N/A	1	0	0	0.9	0	0	0.3	0.3	X	155985370	155986249	880	-1	processed_pseudogene	transient receptor potential cation channel, subfamily C, member 6 pseudogene [Source:HGNC Symbol;Acc:HGNC:23270]
ENSG00000223549	MTND5P28	0.7	0	-0.09	0.19	0.01	0.990016	#N/A	1	0	1	0	1.2	0.9	0.7	0.7	2	120215181	120217279	1594	1	processed_pseudogene	MT-ND5 pseudogene 28 [Source:HGNC Symbol;Acc:HGNC:42290]
ENSG00000223614	ZNF735	0.3	0	-0.02	0.17	-0.01	0.993967	#N/A	0	1	0	0.9	0	0	0.3	0.3	7	64207090	64470627	2436	1	protein_coding	zinc finger protein 735 [Source:HGNC Symbol;Acc:HGNC:32466]
ENSG00000223633	RP11-143A22.1	0.4	0	-0.02	0.17	-0.01	0.993967	#N/A	0	1	0	0	1.2	0	0.3	0.4	6	58162610	58187582	497	1	lincRNA
ENSG00000223647	AL133249.1	0.3	0	-0.04	0.17	-0.01	0.993967	#N/A	1	0	0	0.9	0	0	0.3	0.3	2	31793823	31803980	418	-1	lincRNA
ENSG00000223707	SFR1P2	0.4	0	-0.13	0.17	-0.01	0.993967	#N/A	0	0	1	0	1.2	0	0.3	0.4	X	85849410	85850139	730	-1	processed_pseudogene	SFR1 pseudogene 2 [Source:HGNC Symbol;Acc:HGNC:51532]
ENSG00000223720	RP5-1024N4.2	0.3	0	-0.02	0.17	-0.01	0.993967	#N/A	0	0	1	0.9	0	0	0.3	0.3	1	48205965	48206843	270	1	lincRNA
ENSG00000223725	AC007879.5	3.3	0	0.12	0.35	-0.01	0.989416	#N/A	4.1	5	1	3.5	2.5	3.5	3.4	3.2	2	207239864	207529795	1284	-1	antisense
ENSG00000223729	RP11-145E17.2	0.4	0	-0.1	0.17	-0.01	0.993967	#N/A	1	0	0	0	1.2	0	0.3	0.4	9	134293931	134295397	743	-1	lincRNA
ENSG00000223884	AC019048.1	6.2	0	0.17	0.4	-0.01	0.995822	#N/A	9.3	9	1	7.9	7.4	2.6	6.4	6	2	7062727	7077880	743	-1	antisense
ENSG00000223985	AC093326.1	0.4	0	-0.02	0.17	-0.01	0.993967	#N/A	0	1	0	0	1.2	0	0.3	0.4	2	490944	492655	510	-1	lincRNA
ENSG00000224029	RP11-136K14.2	0.3	0	-0.04	0.17	-0.01	0.993967	#N/A	1	0	0	0.9	0	0	0.3	0.3	6	150624677	150626086	639	1	sense_intronic
ENSG00000224079	AC091729.7	0.3	0	-0.03	0.17	-0.01	0.993967	#N/A	0	0	1	0	0	0.9	0.3	0.3	7	1074450	1078036	869	1	antisense
ENSG00000224132	AC112715.2	0.7	0	-0.01	0.19	0.02	0.98438	#N/A	0	1	1	0.9	1.2	0	0.7	0.7	2	237257091	237257676	350	1	lincRNA
ENSG00000224172	RP11-416N13.1	0.3	0	-0.02	0.17	-0.01	0.993967	#N/A	0	0	1	0.9	0	0	0.3	0.3	7	64735933	64736743	811	-1	processed_pseudogene
ENSG00000224209	LINC00466	0.3	0	-0.03	0.17	-0.01	0.993967	#N/A	0	0	1	0	0	0.9	0.3	0.3	1	63189989	63317231	2240	-1	lincRNA	long intergenic non-protein coding RNA 466 [Source:HGNC Symbol;Acc:HGNC:27294]
ENSG00000224273	AC005077.7	1.4	0	-0.53	0.26	0.01	0.990236	#N/A	1	1	1.9	3.5	0	0.9	1.3	1.5	7	76117725	76132187	631	-1	unprocessed_pseudogene
ENSG00000224295	AC087380.14	0.3	0	-0.03	0.17	-0.01	0.993967	#N/A	0	0	1	0	0	0.9	0.3	0.3	11	5518441	5524955	1478	-1	unprocessed_pseudogene
ENSG00000224314	RP3-378P9.2	0.4	0	-0.02	0.17	-0.01	0.993967	#N/A	0	1	0	0	1.2	0	0.3	0.4	X	117399452	117400081	540	1	processed_pseudogene
ENSG00000224318	CHL1-AS2	6.7	0	-0.72	0.34	0.01	0.99068	#N/A	8.3	0	10.7	0	16.1	5.2	6.3	7.1	3	195758	197341	883	-1	processed_transcript	CHL1 antisense RNA 2 [Source:HGNC Symbol;Acc:HGNC:40147]
ENSG00000224322	AC004009.3	0.4	0	-0.02	0.17	-0.01	0.993967	#N/A	0	1	0	0	1.2	0	0.3	0.4	7	27361843	27409938	567	1	lincRNA
ENSG00000224372	HLA-N	0.3	0	-0.04	0.17	-0.01	0.993967	#N/A	1	0	0	0.9	0	0	0.3	0.3	6	30351416	30351550	135	1	unprocessed_pseudogene	major histocompatibility complex, class I, N (pseudogene) [Source:HGNC Symbol;Acc:HGNC:19406]
ENSG00000224440	CXorf51A	0.3	0	0.01	0.17	-0.01	0.993967	#N/A	1	0	0	0	0	0.9	0.3	0.3	X	146814106	146814726	431	-1	lincRNA	chromosome X open reading frame 51A [Source:HGNC Symbol;Acc:HGNC:30533]
ENSG00000224458	GUSBP6	0.3	0	0.01	0.17	-0.01	0.993967	#N/A	1	0	0	0	0	0.9	0.3	0.3	7	64100305	64150721	1724	1	transcribed_unprocessed_pseudogene	glucuronidase, beta pseudogene 6 [Source:HGNC Symbol;Acc:HGNC:42320]
ENSG00000224469	AC009517.2	1	0	0.46	0.24	0.01	0.991327	#N/A	2.1	1	0	0.9	1.2	0.9	1	1	7	137164043	137164612	570	1	processed_pseudogene
ENSG00000224478	RP11-13P5.1	0.3	0	-0.02	0.17	-0.01	0.993967	#N/A	0	1	0	0.9	0	0	0.3	0.3	6	159107791	159116053	845	1	lincRNA
ENSG00000224500	RP11-328K22.1	0.4	0	-0.1	0.17	-0.01	0.993967	#N/A	1	0	0	0	1.2	0	0.3	0.4	10	77313941	77315694	418	1	antisense
ENSG00000224529	AC093698.4	0.4	0	-0.02	0.17	-0.01	0.993967	#N/A	0	1	0	0	1.2	0	0.3	0.4	2	208135394	208137697	1078	-1	processed_pseudogene
ENSG00000224568	AC096669.3	0.6	0	0.81	0.18	-0.02	0.985815	#N/A	0	2	0	0.9	0	0.9	0.7	0.6	2	107529487	107556326	1612	1	lincRNA
ENSG00000224625	TUBB8P6	0.3	0	-0.03	0.17	-0.01	0.993967	#N/A	0	0	1	0	0	0.9	0.3	0.3	1	242057085	242060242	1288	1	unprocessed_pseudogene	tubulin, beta 8 class VIII pseudogene 6 [Source:HGNC Symbol;Acc:HGNC:42343]
ENSG00000224664	RPL36AP53	1.1	0	-0.53	0.24	0.01	0.991927	#N/A	1	1	1	0.9	2.5	0	1	1.1	X	114589620	114589935	316	1	processed_pseudogene	ribosomal protein L36a pseudogene 53 [Source:HGNC Symbol;Acc:HGNC:36517]
ENSG00000224669	RP11-561N12.1	0.3	0	-0.02	0.17	-0.01	0.993967	#N/A	0	1	0	0.9	0	0	0.3	0.3	7	64582733	64583207	475	1	processed_pseudogene
ENSG00000224670	AC068135.1	0.6	0	0.53	0.18	-0.02	0.986351	#N/A	2.1	0	0	0.9	0	0.9	0.7	0.6	2	194027919	194028164	246	1	processed_pseudogene
ENSG00000224752	VN1R21P	0.4	0	-0.02	0.17	-0.01	0.993967	#N/A	0	1	0	0	1.2	0	0.3	0.4	3	14089107	14089871	765	-1	unitary_pseudogene	vomeronasal 1 receptor 21 pseudogene [Source:HGNC Symbol;Acc:HGNC:37336]
ENSG00000224808	SRGAP3-AS1	0.3	0	0.01	0.17	-0.01	0.993967	#N/A	1	0	0	0	0	0.9	0.3	0.3	3	9014123	9015979	428	1	antisense	SRGAP3 antisense RNA 1 [Source:HGNC Symbol;Acc:HGNC:40898]
ENSG00000224815	RP11-307E17.9	0.3	0	-0.02	0.17	-0.01	0.993967	#N/A	0	1	0	0.9	0	0	0.3	0.3	9	94338347	94338733	387	-1	processed_pseudogene
ENSG00000224821	COL4A2-AS2	0.3	0	-0.02	0.17	-0.01	0.993967	#N/A	0	0	1	0.9	0	0	0.3	0.3	13	110456396	110463287	1522	-1	antisense	COL4A2 antisense RNA 2 [Source:HGNC Symbol;Acc:HGNC:39849]
ENSG00000224869	AC062016.1	0.3	0	-0.02	0.17	-0.01	0.993967	#N/A	0	1	0	0.9	0	0	0.3	0.3	2	116726453	116726771	319	-1	processed_pseudogene
ENSG00000224944	CASC6	0.7	0	-0.13	0.19	0.01	0.989378	#N/A	1	0	1	0.9	1.2	0	0.7	0.7	6	91629915	91690428	733	-1	lincRNA	cancer susceptibility candidate 6 (non-protein coding) [Source:HGNC Symbol;Acc:HGNC:49076]
ENSG00000225030	RP4-784A16.3	0.3	0	-0.02	0.17	-0.01	0.993967	#N/A	0	1	0	0.9	0	0	0.3	0.3	1	53291791	53292138	237	-1	sense_intronic
ENSG00000225083	GRTP1-AS1	0.3	0	-0.02	0.17	-0.01	0.993967	#N/A	0	0	1	0.9	0	0	0.3	0.3	13	113351673	113361868	1177	1	antisense	GRTP1 antisense RNA 1 [Source:HGNC Symbol;Acc:HGNC:39917]
ENSG00000225106	RP11-429E11.2	0.3	0	-0.01	0.17	-0.01	0.993967	#N/A	0	1	0	0	0	0.9	0.3	0.3	20	61738219	61755056	1354	-1	antisense
ENSG00000225152	RP11-338O1.2	0.4	0	-0.1	0.17	-0.01	0.993967	#N/A	1	0	0	0	1.2	0	0.3	0.4	10	123425713	123427640	416	-1	lincRNA
ENSG00000225163	LINC00618	3.1	0	1.08	0.32	-0.02	0.987949	#N/A	9.3	1	0	2.6	3.7	1.7	3.4	2.7	14	96943579	96945394	448	1	lincRNA	long intergenic non-protein coding RNA 618 [Source:HGNC Symbol;Acc:HGNC:20110]
ENSG00000225185	RP11-481K9.4	2	0	0.12	0.31	0.01	0.99163	#N/A	4.1	1	1	2.6	2.5	0.9	2	2	12	98590723	98591214	492	-1	processed_pseudogene
ENSG00000225187	AC073283.7	3	0	0.02	0.35	0	0.99956	#N/A	2.1	4	2.9	2.6	3.7	2.6	3	3	2	47067822	47071204	860	1	antisense
ENSG00000225239	RPL21P107	0.3	0	-0.02	0.17	-0.01	0.993967	#N/A	0	0	1	0.9	0	0	0.3	0.3	13	110762674	110763133	460	-1	processed_pseudogene	ribosomal protein L21 pseudogene 107 [Source:HGNC Symbol;Acc:HGNC:36313]
ENSG00000225269	LINC00705	0.7	0	-0.02	0.19	0.02	0.98512	#N/A	0	1	1	0	1.2	0.9	0.7	0.7	10	4655427	4662419	1745	1	lincRNA	long intergenic non-protein coding RNA 705 [Source:HGNC Symbol;Acc:HGNC:27874]
ENSG00000225295	MTND4P4	0.3	0	-0.03	0.17	-0.01	0.993967	#N/A	0	0	1	0	0	0.9	0.3	0.3	7	57169406	57170771	1366	1	unprocessed_pseudogene	MT-ND4 pseudogene 4 [Source:HGNC Symbol;Acc:HGNC:42191]
ENSG00000225407	CTD-2384B11.2	1.4	0	-1.54	0.21	0.01	0.98927	#N/A	0	1	2.9	4.4	0	0	1.3	1.5	5	76691439	76716215	600	-1	antisense
ENSG00000225450	RP3-508I15.14	0.4	0	-0.1	0.17	-0.01	0.993967	#N/A	1	0	0	0	1.2	0	0.3	0.4	22	38739003	38749041	500	1	antisense
ENSG00000225451	RP11-340I6.5	0.4	0	-0.02	0.17	-0.01	0.993967	#N/A	0	1	0	0	1.2	0	0.3	0.4	7	63876341	63877350	1010	1	processed_pseudogene
ENSG00000225579	EDNRB-AS1	2.4	0	0.02	0.25	-0.01	0.992446	#N/A	7.2	0	0	7	0	0	2.4	2.3	13	77828222	77833950	601	1	lincRNA	EDNRB antisense RNA 1 [Source:HGNC Symbol;Acc:HGNC:49045]
ENSG00000225640	RP5-1022P6.4	0.3	0	-0.04	0.17	-0.01	0.993967	#N/A	1	0	0	0.9	0	0	0.3	0.3	20	5507875	5510002	358	-1	lincRNA
ENSG00000225655	PGM5-AS1	1.4	0	-0.1	0.24	0.02	0.987571	#N/A	2.1	0	1.9	0	2.5	1.7	1.3	1.4	9	41073710	41076392	681	1	lincRNA	PGM5 antisense RNA 1 [Source:EntrezGene;Acc:572558]
ENSG00000225673	RP11-641C17.3	0.4	0	-0.1	0.17	-0.01	0.993967	#N/A	1	0	0	0	1.2	0	0.3	0.4	3	60730055	60730644	590	-1	processed_pseudogene
ENSG00000225680	AL163953.2	0.3	0	-0.02	0.17	-0.01	0.993967	#N/A	0	1	0	0.9	0	0	0.3	0.3	14	53599832	53614026	726	-1	lincRNA
ENSG00000225744	AC017002.4	0.4	0	-0.02	0.17	-0.01	0.993967	#N/A	0	1	0	0	1.2	0	0.3	0.4	2	111607841	111612518	792	1	lincRNA
ENSG00000225857	RP11-46A10.2	0.7	0	1.05	0.18	0.03	0.979302	#N/A	2.1	0	0	0	1.2	0.9	0.7	0.7	1	180906651	180909166	748	1	lincRNA
ENSG00000225883	BMS1P11	2.4	0	-0.03	0.33	0	0.996622	#N/A	2.1	2	2.9	1.7	3.7	1.7	2.3	2.4	9	64705734	64709311	885	-1	unprocessed_pseudogene	BMS1 ribosome biogenesis factor pseudogene 11 [Source:HGNC Symbol;Acc:HGNC:49156]
ENSG00000225900	HSPE1P13	2.1	0	-0.01	0.28	0.02	0.987898	#N/A	3.1	3	0	2.6	3.7	0	2	2.1	2	39098149	39098445	297	-1	processed_pseudogene	heat shock 10kDa protein 1 pseudogene 13 [Source:HGNC Symbol;Acc:HGNC:49332]
ENSG00000225952	RP11-69E9.1	0.7	0	1.05	0.18	0.03	0.979302	#N/A	2.1	0	0	0	1.2	0.9	0.7	0.7	1	22835713	22836849	480	-1	antisense
ENSG00000225963	AC009950.2	7.5	0	-0.08	0.41	-0.01	0.992414	#N/A	8.3	4	9.7	14.9	5	3.5	7.3	7.8	2	230121370	230174223	3734	1	antisense
ENSG00000226003	RP11-312J18.3	0.3	0	-0.01	0.17	-0.01	0.993967	#N/A	0	1	0	0	0	0.9	0.3	0.3	1	160848010	160848502	493	1	processed_pseudogene
ENSG00000226089	RP1-300G12.2	0.3	0	-0.02	0.17	-0.01	0.993967	#N/A	0	0	1	0.9	0	0	0.3	0.3	6	81527102	81534915	786	-1	sense_intronic
ENSG00000226114	AC111200.8	0.4	0	-0.02	0.17	-0.01	0.993967	#N/A	0	1	0	0	1.2	0	0.3	0.4	2	86934462	86934822	361	-1	processed_pseudogene
ENSG00000226122	DDC-AS1	1.1	0	-1.31	0.23	0.01	0.989423	#N/A	1	1	1	0	3.7	0	1	1.2	7	50531759	50543463	1776	1	antisense	DDC antisense RNA 1 [Source:HGNC Symbol;Acc:HGNC:40171]
ENSG00000226166	RP11-474O21.2	0.3	0	-0.02	0.17	-0.01	0.993967	#N/A	0	0	1	0.9	0	0	0.3	0.3	1	12692909	12693020	112	1	processed_pseudogene
ENSG00000226186	TCEB1P21	0.3	0	-0.02	0.17	-0.01	0.993967	#N/A	0	1	0	0.9	0	0	0.3	0.3	2	70955899	70956234	336	-1	processed_pseudogene	transcription elongation factor B (SIII), polypeptide 1 pseudogene 21 [Source:HGNC Symbol;Acc:HGNC:38157]
ENSG00000226208	RP11-99H8.1	0.3	0	-0.03	0.17	-0.01	0.993967	#N/A	0	0	1	0	0	0.9	0.3	0.3	1	70715933	70720289	432	-1	lincRNA
ENSG00000226209	C8orf59P1	1	0	0.44	0.24	0.02	0.988032	#N/A	1	2	0	0.9	1.2	0.9	1	1	10	13308145	13308447	303	-1	processed_pseudogene	chromosome 8 open reading frame 59 pseudogene 1 [Source:HGNC Symbol;Acc:HGNC:51355]
ENSG00000226232	RP11-419C5.2	0.3	0	-0.02	0.17	-0.01	0.993967	#N/A	0	0	1	0.9	0	0	0.3	0.3	16	69976388	69996188	1728	-1	transcribed_unprocessed_pseudogene
ENSG00000226238	AC132807.1	0.7	0	-0.13	0.19	0.01	0.989378	#N/A	1	0	1	0.9	1.2	0	0.7	0.7	3	17990023	17995544	458	1	lincRNA
ENSG00000226240	LINC00381	0.4	0	-0.13	0.17	-0.01	0.993967	#N/A	0	0	1	0	1.2	0	0.3	0.4	13	74419173	74435159	727	1	lincRNA	long intergenic non-protein coding RNA 381 [Source:HGNC Symbol;Acc:HGNC:42708]
ENSG00000226441	PLCL2-AS1	1	0	-0.03	0.25	-0.01	0.993488	#N/A	1	1	1	0.9	1.2	0.9	1	1	3	17042742	17044192	311	-1	antisense	PLCL2 antisense RNA 1 [Source:HGNC Symbol;Acc:HGNC:40449]
ENSG00000226446	NOTCH2P1	0.3	0	-0.01	0.17	-0.01	0.993967	#N/A	0	1	0	0	0	0.9	0.3	0.3	1	119886304	119886927	624	1	processed_pseudogene	notch 2 pseudogene 1 [Source:HGNC Symbol;Acc:HGNC:44253]
ENSG00000226449	CDY5P	0.7	0	0.02	0.19	0.01	0.992552	#N/A	1	1	0	0	1.2	0.9	0.7	0.7	Y	17721598	17723177	1580	1	unprocessed_pseudogene	chromodomain protein, Y-linked 5 pseudogene [Source:HGNC Symbol;Acc:HGNC:23850]
ENSG00000226519	LINC00390	0.3	0	-0.03	0.17	-0.01	0.993967	#N/A	0	0	1	0	0	0.9	0.3	0.3	13	44106378	44137236	340	-1	lincRNA	long intergenic non-protein coding RNA 390 [Source:HGNC Symbol;Acc:HGNC:42718]
ENSG00000226597	IFNWP9	0.3	0	-0.04	0.17	-0.01	0.993967	#N/A	1	0	0	0.9	0	0	0.3	0.3	9	21190654	21191244	591	-1	unprocessed_pseudogene	interferon, omega 1 pseudogene 9 [Source:HGNC Symbol;Acc:HGNC:5455]
ENSG00000226636	RP5-1049N15.2	4.4	0	-0.27	0.35	-0.01	0.995435	#N/A	9.3	3	1	7.9	0	5.2	4.4	4.4	7	122159300	122162243	1854	1	processed_pseudogene
ENSG00000226643	RP11-358H9.1	0.3	0	-0.01	0.17	-0.01	0.993967	#N/A	0	1	0	0	0	0.9	0.3	0.3	1	222452738	222454705	318	-1	lincRNA
ENSG00000226734	SNRPGP12	0.3	0	-0.02	0.17	-0.01	0.993967	#N/A	0	1	0	0.9	0	0	0.3	0.3	10	110139214	110139426	213	-1	processed_pseudogene	small nuclear ribonucleoprotein polypeptide G pseudogene 12 [Source:HGNC Symbol;Acc:HGNC:39331]
ENSG00000226755	VPS25P1	0.6	0	0.81	0.18	-0.02	0.985815	#N/A	0	2	0	0.9	0	0.9	0.7	0.6	1	117549415	117549922	508	1	processed_pseudogene	VPS25 pseudogene 1 [Source:HGNC Symbol;Acc:HGNC:44250]
ENSG00000226770	AC000124.1	0.3	0	0.01	0.17	-0.01	0.993967	#N/A	1	0	0	0	0	0.9	0.3	0.3	7	127476883	127485804	957	1	lincRNA
ENSG00000226967	HAUS4P1	0.3	0	-0.02	0.17	-0.01	0.993967	#N/A	0	1	0	0.9	0	0	0.3	0.3	1	170369223	170370367	1145	-1	processed_pseudogene	HAUS augmin-like complex, subunit 4 pseudogene 1 [Source:HGNC Symbol;Acc:HGNC:43763]
ENSG00000226985	LINC01203	0.3	0	0.01	0.17	-0.01	0.993967	#N/A	1	0	0	0	0	0.9	0.3	0.3	X	13335241	13373634	922	1	lincRNA	long intergenic non-protein coding RNA 1203 [Source:HGNC Symbol;Acc:HGNC:49634]
ENSG00000227094	RP11-565P22.2	0.3	0	0.01	0.17	-0.01	0.993967	#N/A	1	0	0	0	0	0.9	0.3	0.3	1	162316852	162317794	517	-1	antisense
ENSG00000227151	PRR20D	0.3	0	-0.03	0.17	-0.01	0.993967	#N/A	0	0	1	0	0	0.9	0.3	0.3	13	57160632	57163653	1847	1	protein_coding	proline rich 20D [Source:HGNC Symbol;Acc:HGNC:37222]
ENSG00000227169	RP1-37J18.1	0.4	0	-0.1	0.17	-0.01	0.993967	#N/A	1	0	0	0	1.2	0	0.3	0.4	1	4551735	4552145	356	-1	lincRNA
ENSG00000227175	RP11-214D15.2	0.4	0	-0.1	0.17	-0.01	0.993967	#N/A	1	0	0	0	1.2	0	0.3	0.4	10	13528516	13530262	380	1	antisense
ENSG00000227191	TRGC2	0.3	0	-0.03	0.17	-0.01	0.993967	#N/A	0	0	1	0	0	0.9	0.3	0.3	7	38239580	38368091	2357	-1	TR_C_gene	T cell receptor gamma constant 2 [Source:HGNC Symbol;Acc:HGNC:12276]
ENSG00000227241	AC011998.4	2.3	0	0.14	0.33	0.01	0.99149	#N/A	1	4	1.9	1.7	2.5	2.6	2.3	2.3	2	178105637	178105753	117	1	processed_pseudogene
ENSG00000227363	AC019172.2	0.3	0	-0.02	0.17	-0.01	0.993967	#N/A	0	0	1	0.9	0	0	0.3	0.3	2	3844184	3847411	717	1	lincRNA
ENSG00000227407	AC008746.3	0.3	0	-0.04	0.17	-0.01	0.993967	#N/A	1	0	0	0.9	0	0	0.3	0.3	19	54430654	54434698	529	-1	antisense
ENSG00000227430	AC019185.2	0.7	0	0.57	0.18	0.03	0.978907	#N/A	2.1	0	0	0.9	1.2	0	0.7	0.7	2	208466238	208466626	389	-1	processed_pseudogene
ENSG00000227436	FCF1P1	1.7	0	-0.04	0.3	0	0.999467	#N/A	2.1	1	1.9	1.7	2.5	0.9	1.7	1.7	7	23619333	23622826	571	1	processed_pseudogene	FCF1 pseudogene 1 [Source:HGNC Symbol;Acc:HGNC:44613]
ENSG00000227515	C1DP4	0.3	0	-0.03	0.17	-0.01	0.993967	#N/A	0	0	1	0	0	0.9	0.3	0.3	10	80040621	80041044	424	-1	processed_pseudogene	C1D nuclear receptor corepressor pseudogene 4 [Source:HGNC Symbol;Acc:HGNC:38028]
ENSG00000227610	FRMPD3-AS1	1.6	0	1.62	0.23	-0.02	0.983246	#N/A	5.2	0	0	0	3.7	0.9	1.7	1.5	X	107512983	107545821	457	-1	antisense	FRMPD3 antisense RNA 1 [Source:HGNC Symbol;Acc:HGNC:41239]
ENSG00000227660	RP11-162J8.2	0.3	0	-0.03	0.17	-0.01	0.993967	#N/A	0	0	1	0	0	0.9	0.3	0.3	6	148955628	148964684	714	-1	antisense
ENSG00000227684	CROCCP4	0.3	0	-0.04	0.17	-0.01	0.993967	#N/A	1	0	0	0.9	0	0	0.3	0.3	1	16740280	16750968	762	1	transcribed_unprocessed_pseudogene	ciliary rootlet coiled-coil, rootletin pseudogene 4 [Source:HGNC Symbol;Acc:HGNC:43864]
ENSG00000227685	AC087499.10	0.3	0	-0.03	0.17	-0.01	0.993967	#N/A	0	0	1	0	0	0.9	0.3	0.3	17	20612912	20633234	620	-1	lincRNA
ENSG00000227791	AC007365.4	5.1	0	-0.02	0.38	0	0.996552	#N/A	6.2	2	6.8	8.7	5	1.7	5	5.1	2	64665607	64666064	458	1	processed_pseudogene
ENSG00000227803	RP11-239H6.2	0.3	0	-0.04	0.17	-0.01	0.993967	#N/A	1	0	0	0.9	0	0	0.3	0.3	6	20212087	20317739	380	1	antisense
ENSG00000227825	SLC9A7P1	2.9	0	0.55	0.32	-0.01	0.991554	#N/A	0	6	2.9	1.7	1.2	5.2	3	2.7	12	98453835	98457145	3311	-1	transcribed_processed_pseudogene	solute carrier family 9, subfamily A (NHE7, cation proton antiporter 7), member 7 pseudogene 1 [Source:HGNC Symbol;Acc:HGNC:32679]
ENSG00000227845	RP11-184B22.2	0.3	0	-0.04	0.17	-0.01	0.993967	#N/A	1	0	0	0.9	0	0	0.3	0.3	9	125372325	125372766	442	-1	processed_pseudogene
ENSG00000227873	RP3-389A20.2	0.3	0	-0.01	0.17	-0.01	0.993967	#N/A	0	1	0	0	0	0.9	0.3	0.3	X	17769005	17769398	394	-1	processed_pseudogene
ENSG00000227882	PRKRIRP6	0.3	0	-0.02	0.17	-0.01	0.993967	#N/A	0	1	0	0.9	0	0	0.3	0.3	13	26234213	26237129	2310	1	processed_pseudogene	protein-kinase, interferon-inducible double stranded RNA dependent inhibitor, repressor of (P58 repressor) pseudogene 6 [Source:HGNC Symbol;Acc:HGNC:39570]
ENSG00000227949	CYCSP46	0.3	0	-0.03	0.17	-0.01	0.993967	#N/A	0	0	1	0	0	0.9	0.3	0.3	Y	14941547	14941750	204	-1	processed_pseudogene	cytochrome c, somatic pseudogene 46 [Source:HGNC Symbol;Acc:HGNC:23941]
ENSG00000227964	LINC01429	0.3	0	-0.01	0.17	-0.01	0.993967	#N/A	0	1	0	0	0	0.9	0.3	0.3	20	51831797	51862912	2326	-1	lincRNA	long intergenic non-protein coding RNA 1429 [Source:HGNC Symbol;Acc:HGNC:50741]
ENSG00000227995	RAB11AP1	0.7	0	-0.09	0.19	0.01	0.990016	#N/A	1	0	1	0	1.2	0.9	0.7	0.7	10	93881293	93881938	646	-1	processed_pseudogene	RAB11A, member RAS oncogene family pseudogene 1 [Source:HGNC Symbol;Acc:HGNC:45188]
ENSG00000228044	RP4-781K5.4	0.3	0	-0.02	0.17	-0.01	0.993967	#N/A	0	1	0	0.9	0	0	0.3	0.3	1	234646289	234683176	2201	1	lincRNA
ENSG00000228050	TOP3BP1	0.6	0	0.17	0.18	-0.02	0.985705	#N/A	0	0	1.9	1.7	0	0	0.6	0.6	22	22223187	22224566	1380	-1	processed_pseudogene	topoisomerase (DNA) III beta pseudogene 1 [Source:HGNC Symbol;Acc:HGNC:11994]
ENSG00000228072	RP11-255A11.2	0.3	0	-0.01	0.17	-0.01	0.993967	#N/A	0	1	0	0	0	0.9	0.3	0.3	9	33512959	33514773	395	-1	antisense
ENSG00000228073	AC133106.2	1	0	-0.03	0.22	-0.01	0.992192	#N/A	2.1	1	0	1.7	1.2	0	1	1	2	189095063	189096158	397	1	antisense
ENSG00000228078	HLA-U	1	0	-0.03	0.22	0	0.997212	#N/A	0	1	1.9	0	1.2	1.7	1	1	6	29934101	29934286	186	1	unprocessed_pseudogene	major histocompatibility complex, class I, U (pseudogene) [Source:HGNC Symbol;Acc:HGNC:23477]
ENSG00000228234	GLRXP	0.3	0	-0.02	0.17	-0.01	0.993967	#N/A	0	1	0	0.9	0	0	0.3	0.3	20	37602852	37603185	334	-1	processed_pseudogene
ENSG00000228337	RP11-804H8.5	0.3	0	0.01	0.17	-0.01	0.993967	#N/A	1	0	0	0	0	0.9	0.3	0.3	3	50685551	50685791	241	-1	processed_pseudogene
ENSG00000228376	GAS2L1P2	0.3	0	-0.02	0.17	-0.01	0.993967	#N/A	0	0	1	0.9	0	0	0.3	0.3	9	97075671	97081945	2262	-1	transcribed_processed_pseudogene	growth arrest-specific 2 like 1 pseudogene 2 [Source:HGNC Symbol;Acc:HGNC:27986]
ENSG00000228391	AC011995.3	0.4	0	-0.02	0.17	-0.01	0.993967	#N/A	0	1	0	0	1.2	0	0.3	0.4	2	2870558	2871231	578	-1	lincRNA
ENSG00000228547	OR7E26P	0.4	0	-0.02	0.17	-0.01	0.993967	#N/A	0	1	0	0	1.2	0	0.3	0.4	10	14999050	15000055	1006	-1	unprocessed_pseudogene	olfactory receptor, family 7, subfamily E, member 26 pseudogene [Source:HGNC Symbol;Acc:HGNC:8398]
ENSG00000228549	RP11-108M9.3	0.4	0	-0.13	0.17	-0.01	0.993967	#N/A	0	0	1	0	1.2	0	0.3	0.4	1	16870945	16874092	2963	1	lincRNA
ENSG00000228674	CTB-147C22.3	1.7	0	-0.02	0.3	0	0.996854	#N/A	1	2	1.9	1.7	2.5	0.9	1.7	1.7	19	50927079	50927571	493	-1	processed_pseudogene
ENSG00000228728	RP11-316K19.3	0.4	0	-0.13	0.17	-0.01	0.993967	#N/A	0	0	1	0	1.2	0	0.3	0.4	X	150818753	150819246	494	1	processed_pseudogene
ENSG00000228750	RP11-242F24.1	0.3	0	-0.01	0.17	-0.01	0.993967	#N/A	0	1	0	0	0	0.9	0.3	0.3	1	6724637	6730012	2065	1	lincRNA
ENSG00000228751	AC004022.8	0.3	0	-0.03	0.17	-0.01	0.993967	#N/A	0	0	1	0	0	0.9	0.3	0.3	7	95350164	95351229	1066	1	processed_pseudogene
ENSG00000228961	AP000282.3	0.3	0	-0.01	0.17	-0.01	0.993967	#N/A	0	1	0	0	0	0.9	0.3	0.3	21	32958888	32960566	576	1	lincRNA
ENSG00000228973	AC009955.8	1.3	0	-0.03	0.24	-0.01	0.994811	#N/A	0	1	2.9	0	1.2	2.6	1.3	1.3	2	219625059	219626693	271	-1	antisense
ENSG00000229010	RP5-979D14.1	0.7	0	0.57	0.18	0.03	0.978907	#N/A	2.1	0	0	0.9	1.2	0	0.7	0.7	1	23140325	23141142	818	1	processed_pseudogene
ENSG00000229016	RP11-224O19.4	0.3	0	-0.04	0.17	-0.01	0.993967	#N/A	1	0	0	0.9	0	0	0.3	0.3	1	218301262	218301972	711	-1	processed_pseudogene
ENSG00000229086	LINC01548	0.4	0	-0.13	0.17	-0.01	0.993967	#N/A	0	0	1	0	1.2	0	0.3	0.4	21	33165470	33170236	595	-1	lincRNA	long intergenic non-protein coding RNA 1548 [Source:HGNC Symbol;Acc:HGNC:1296]
ENSG00000229280	EEF1DP6	0.3	0	-0.03	0.17	-0.01	0.993967	#N/A	0	0	1	0	0	0.9	0.3	0.3	1	4175528	4175899	372	-1	processed_pseudogene	eukaryotic translation elongation factor 1 delta pseudogene 6 [Source:HGNC Symbol;Acc:HGNC:51456]
ENSG00000229289	AP000431.2	0.4	0	-0.1	0.17	-0.01	0.993967	#N/A	1	0	0	0	1.2	0	0.3	0.4	21	19130523	19134423	469	1	lincRNA
ENSG00000229303	PPIAP25	0.7	0	-0.09	0.19	0.01	0.990016	#N/A	1	0	1	0	1.2	0.9	0.7	0.7	13	45436121	45436660	540	1	processed_pseudogene	peptidylprolyl isomerase A (cyclophilin A) pseudogene 25 [Source:HGNC Symbol;Acc:HGNC:39270]
ENSG00000229306	AP001464.4	0.3	0	-0.01	0.17	-0.01	0.993967	#N/A	0	1	0	0	0	0.9	0.3	0.3	21	12999676	13016692	323	-1	lincRNA
ENSG00000229314	ORM1	0.6	0	-0.04	0.17	-0.02	0.986063	#N/A	0	0	1.9	0	0	1.7	0.6	0.6	9	114323056	114326475	901	1	protein_coding	orosomucoid 1 [Source:HGNC Symbol;Acc:HGNC:8498]
ENSG00000229376	CICP3	0.3	0	0.01	0.17	-0.01	0.993967	#N/A	1	0	0	0	0	0.9	0.3	0.3	1	722092	724903	2455	1	processed_pseudogene	capicua transcriptional repressor pseudogene 3 [Source:HGNC Symbol;Acc:HGNC:37742]
ENSG00000229433	RP11-329B9.1	0.4	0	-0.02	0.17	-0.01	0.993967	#N/A	0	1	0	0	1.2	0	0.3	0.4	3	184756389	184773155	2591	-1	lincRNA
ENSG00000229500	RPL17P1	0.3	0	-0.04	0.17	-0.01	0.993967	#N/A	1	0	0	0.9	0	0	0.3	0.3	20	20253303	20253838	536	-1	processed_pseudogene	ribosomal protein L17 pseudogene 1 [Source:HGNC Symbol;Acc:HGNC:16559]
ENSG00000229543	RP11-90J7.2	0.3	0	-0.03	0.17	-0.01	0.993967	#N/A	0	0	1	0	0	0.9	0.3	0.3	10	78293842	78301003	520	1	lincRNA
ENSG00000229554	RPL21P24	0.4	0	-0.02	0.17	-0.01	0.993967	#N/A	0	1	0	0	1.2	0	0.3	0.4	1	47497894	47498341	448	-1	processed_pseudogene	ribosomal protein L21 pseudogene 24 [Source:HGNC Symbol;Acc:HGNC:35702]
ENSG00000229639	RP3-380B4.1	1	0	-0.09	0.22	0	0.998839	#N/A	1	0	1.9	0	1.2	1.7	1	1	1	69433255	69435409	458	1	lincRNA
ENSG00000229682	AC114755.5	0.3	0	-0.02	0.17	-0.01	0.993967	#N/A	0	1	0	0.9	0	0	0.3	0.3	2	106368209	106368876	361	-1	processed_pseudogene
ENSG00000229702	RP1-274L7.1	0.4	0	-0.13	0.17	-0.01	0.993967	#N/A	0	0	1	0	1.2	0	0.3	0.4	X	130477069	130524257	1646	-1	lincRNA
ENSG00000229782	AC118754.4	0.3	0	-0.02	0.17	-0.01	0.993967	#N/A	0	1	0	0.9	0	0	0.3	0.3	17	4497394	4499674	370	-1	antisense
ENSG00000229855	CTC-546K23.1	0.3	0	-0.01	0.17	-0.01	0.993967	#N/A	0	1	0	0	0	0.9	0.3	0.3	5	121199704	121357398	2713	1	lincRNA
ENSG00000229863	RP11-157F20.1	3.1	0	-0.14	0.35	0	0.997029	#N/A	5.2	2	1.9	6.1	2.5	0.9	3	3.2	3	57134142	57134723	582	1	processed_pseudogene
ENSG00000230027	RP11-550H2.2	0.3	0	-0.01	0.17	-0.01	0.993967	#N/A	0	1	0	0	0	0.9	0.3	0.3	1	76041691	76066228	399	1	lincRNA
ENSG00000230044	AC110754.3	0.3	0	-0.02	0.17	-0.01	0.993967	#N/A	0	1	0	0.9	0	0	0.3	0.3	2	11665369	11665969	601	-1	processed_pseudogene
ENSG00000230045	FAM90A15P	0.3	0	0.01	0.17	-0.01	0.993967	#N/A	1	0	0	0	0	0.9	0.3	0.3	8	7256904	7259914	1395	1	unprocessed_pseudogene	family with sequence similarity 90, member A15, pseudogene [Source:HGNC Symbol;Acc:HGNC:32263]
ENSG00000230046	BIRC6-AS1	0.7	0	0.57	0.18	0.03	0.978907	#N/A	2.1	0	0	0.9	1.2	0	0.7	0.7	2	32377631	32379599	697	-1	antisense	BIRC6 antisense RNA 1 [Source:HGNC Symbol;Acc:HGNC:40641]
ENSG00000230053	RP11-76N22.1	0.3	0	0.01	0.17	-0.01	0.993967	#N/A	1	0	0	0	0	0.9	0.3	0.3	1	88498309	88498676	368	-1	processed_pseudogene
ENSG00000230066	FAM197Y3	0.3	0	-0.03	0.17	-0.01	0.993967	#N/A	0	0	1	0	0	0.9	0.3	0.3	Y	9497287	9506566	2990	-1	transcribed_unprocessed_pseudogene	family with sequence similarity 197, Y-linked, member 3 [Source:HGNC Symbol;Acc:HGNC:37465]
ENSG00000230096	RP11-34C15.2	0.3	0	0.01	0.17	-0.01	0.993967	#N/A	1	0	0	0	0	0.9	0.3	0.3	10	4415305	4426179	691	-1	lincRNA
ENSG00000230249	RP13-824C8.2	0.4	0	-0.1	0.17	-0.01	0.993967	#N/A	1	0	0	0	1.2	0	0.3	0.4	X	3112900	3113596	386	-1	processed_pseudogene
ENSG00000230392	RP5-1139I1.1	0.6	0	0.53	0.18	-0.02	0.986351	#N/A	2.1	0	0	0.9	0	0.9	0.7	0.6	X	119291529	119335610	2907	1	lincRNA
ENSG00000230402	LINC01349	0.3	0	-0.02	0.17	-0.01	0.993967	#N/A	0	0	1	0.9	0	0	0.3	0.3	1	100627049	100640613	497	-1	lincRNA	long intergenic non-protein coding RNA 1349 [Source:HGNC Symbol;Acc:HGNC:50568]
ENSG00000230502	CTD-2230M5.1	0.3	0	0.01	0.17	-0.01	0.993967	#N/A	1	0	0	0	0	0.9	0.3	0.3	X	114388988	114389155	168	-1	processed_pseudogene
ENSG00000230506	RP11-416N4.4	0.3	0	-0.01	0.17	-0.01	0.993967	#N/A	0	1	0	0	0	0.9	0.3	0.3	20	10173520	10196990	349	1	lincRNA
ENSG00000230538	RP3-428A13.1	2.1	0	-0.49	0.3	-0.01	0.99127	#N/A	1	3	1.9	0	3.7	2.6	2	2.1	X	127390342	127392526	2135	1	processed_pseudogene
ENSG00000230546	RP11-393I23.3	0.3	0	0.01	0.17	-0.01	0.993967	#N/A	1	0	0	0	0	0.9	0.3	0.3	1	58084419	58084559	141	1	unprocessed_pseudogene
ENSG00000230789	ARHGAP26-IT1	5.2	0	-0.59	0.37	0	0.997057	#N/A	2.1	9	2.9	0	14.9	2.6	4.7	5.8	5	143192500	143194166	388	1	sense_intronic	ARHGAP26 intronic transcript 1 [Source:HGNC Symbol;Acc:HGNC:41429]
ENSG00000230926	RP11-104D21.2	0.3	0	-0.03	0.17	-0.01	0.993967	#N/A	0	0	1	0	0	0.9	0.3	0.3	X	51082818	51091228	705	1	unprocessed_pseudogene
ENSG00000230988	RPL23AP11	0.6	0	0.17	0.18	-0.02	0.985705	#N/A	0	0	1.9	1.7	0	0	0.6	0.6	14	102662240	102662708	469	-1	processed_pseudogene	ribosomal protein L23a pseudogene 11 [Source:HGNC Symbol;Acc:HGNC:19808]
ENSG00000231039	RP11-445P17.3	0.3	0	-0.03	0.17	-0.01	0.993967	#N/A	0	0	1	0	0	0.9	0.3	0.3	10	5234358	5263408	680	1	lincRNA
ENSG00000231052	RP11-91N2.3	0.3	0	-0.01	0.17	-0.01	0.993967	#N/A	0	1	0	0	0	0.9	0.3	0.3	9	2541097	2541635	206	1	lincRNA
ENSG00000231092	AC012513.6	0.4	0	-0.1	0.17	-0.01	0.993967	#N/A	1	0	0	0	1.2	0	0.3	0.4	2	216259595	216266130	784	1	antisense
ENSG00000231122	FAM25E	0.4	0	-0.1	0.17	-0.01	0.993967	#N/A	1	0	0	0	1.2	0	0.3	0.4	10	45815428	45817324	322	-1	transcribed_unprocessed_pseudogene	family with sequence similarity 25, member E [Source:HGNC Symbol;Acc:HGNC:23587]
ENSG00000231175	RP11-463J7.2	0.3	0	-0.02	0.17	-0.01	0.993967	#N/A	0	1	0	0.9	0	0	0.3	0.3	1	190624890	190801658	2216	1	lincRNA
ENSG00000231238	LINC00349	0.3	0	-0.01	0.17	-0.01	0.993967	#N/A	0	1	0	0	0	0.9	0.3	0.3	13	18540497	18550697	841	1	lincRNA	long intergenic non-protein coding RNA 349 [Source:HGNC Symbol;Acc:HGNC:42667]
ENSG00000231301	RPL13AP	0.3	0	-0.04	0.17	-0.01	0.993967	#N/A	1	0	0	0.9	0	0	0.3	0.3	6	29582508	29583025	518	1	processed_pseudogene	ribosomal protein L13a pseudogene [Source:HGNC Symbol;Acc:HGNC:13977]
ENSG00000231464	AC024937.4	0.7	0	-0.09	0.19	0.01	0.990016	#N/A	1	0	1	0	1.2	0.9	0.7	0.7	3	195996738	195998233	1242	1	processed_pseudogene
ENSG00000231470	HMGB3P2	1.3	0	-0.03	0.27	-0.02	0.98591	#N/A	1	1	1.9	1.7	1.2	0.9	1.3	1.3	20	36076018	36076601	584	-1	processed_pseudogene	high mobility group box 3 pseudogene 2 [Source:HGNC Symbol;Acc:HGNC:16574]
ENSG00000231533	RP1-232L24.3	4.1	0	-0.13	0.37	0.01	0.993643	#N/A	2.1	3	6.8	0.9	7.4	4.3	4	4.2	6	79420297	79421305	474	1	lincRNA
ENSG00000231538	DPP10-AS3	0.4	0	-0.1	0.17	-0.01	0.993967	#N/A	1	0	0	0	1.2	0	0.3	0.4	2	114828432	114833548	665	-1	antisense	DPP10 antisense RNA 3 [Source:HGNC Symbol;Acc:HGNC:40939]
ENSG00000231583	AC108938.3	0.3	0	-0.04	0.17	-0.01	0.993967	#N/A	1	0	0	0.9	0	0	0.3	0.3	2	110500100	110500235	136	1	unprocessed_pseudogene
ENSG00000231600	AC151960.1	0.4	0	-0.13	0.17	-0.01	0.993967	#N/A	0	0	1	0	1.2	0	0.3	0.4	X	153249115	153249691	199	-1	unprocessed_pseudogene
ENSG00000231605	LINC01363	2	0	-0.51	0.3	-0.01	0.991911	#N/A	1	2	2.9	0	3.7	2.6	2	2.1	1	167175917	167195792	1375	-1	antisense	long intergenic non-protein coding RNA 1363 [Source:HGNC Symbol;Acc:HGNC:50598]
ENSG00000231682	AC097713.4	0.3	0	-0.02	0.17	-0.01	0.993967	#N/A	0	1	0	0.9	0	0	0.3	0.3	2	234444590	234454595	538	-1	lincRNA
ENSG00000231720	RP11-568A7.3	4.7	0	0.01	0.39	0	0.999502	#N/A	4.1	7	2.9	5.2	6.2	2.6	4.7	4.7	6	167237508	167240480	579	-1	lincRNA
ENSG00000231839	AC073055.2	0.3	0	-0.02	0.17	-0.01	0.993967	#N/A	0	0	1	0.9	0	0	0.3	0.3	7	145583197	145584817	1621	1	processed_pseudogene
ENSG00000231930	AF228730.5	0.3	0	-0.02	0.17	-0.01	0.993967	#N/A	0	0	1	0.9	0	0	0.3	0.3	8	7200756	7200857	102	1	processed_pseudogene
ENSG00000231933	CTA-125H2.2	0.4	0	-0.13	0.17	-0.01	0.993967	#N/A	0	0	1	0	1.2	0	0.3	0.4	22	25876854	25903247	6326	-1	antisense
ENSG00000232032	AC079781.7	1	0	-0.03	0.22	-0.01	0.992192	#N/A	2.1	1	0	1.7	1.2	0	1	1	7	97908256	97908424	169	1	processed_pseudogene
ENSG00000232113	RP11-360D2.1	0.4	0	-0.02	0.17	-0.01	0.993967	#N/A	0	1	0	0	1.2	0	0.3	0.4	1	173635773	173637134	381	1	antisense
ENSG00000232144	PSAT1P2	0.3	0	-0.01	0.17	-0.01	0.993967	#N/A	0	1	0	0	0	0.9	0.3	0.3	2	62552463	62553434	972	-1	processed_pseudogene	phosphoserine aminotransferase 1 pseudogene 2 [Source:HGNC Symbol;Acc:HGNC:43988]
ENSG00000232199	RPL3P8	3.6	0	0.1	0.36	-0.01	0.993057	#N/A	2.1	7	1.9	5.2	2.5	2.6	3.7	3.4	7	109998434	109999624	1191	-1	processed_pseudogene	ribosomal protein L3 pseudogene 8 [Source:HGNC Symbol;Acc:HGNC:35498]
ENSG00000232237	ASCL5	0.4	0	-0.02	0.17	-0.01	0.993967	#N/A	0	1	0	0	1.2	0	0.3	0.4	1	201113953	201127184	2026	-1	protein_coding	achaete-scute family bHLH transcription factor 5 [Source:HGNC Symbol;Acc:HGNC:33169]
ENSG00000232301	RP11-132A1.3	0.3	0	-0.03	0.17	-0.01	0.993967	#N/A	0	0	1	0	0	0.9	0.3	0.3	7	101299613	101301270	756	1	antisense
ENSG00000232305	CLCP1	0.3	0	-0.04	0.17	-0.01	0.993967	#N/A	1	0	0	0.9	0	0	0.3	0.3	22	17424388	17424775	388	-1	processed_pseudogene	Charcot-Leyden crystal protein pseudogene 1 [Source:HGNC Symbol;Acc:HGNC:19257]
ENSG00000232327	RP11-395C17.1	0.3	0	-0.02	0.17	-0.01	0.993967	#N/A	0	1	0	0.9	0	0	0.3	0.3	4	80386178	80388716	2539	-1	processed_pseudogene
ENSG00000232448	RP11-416N4.1	0.3	0	-0.03	0.17	-0.01	0.993967	#N/A	0	0	1	0	0	0.9	0.3	0.3	20	10180235	10185775	446	1	lincRNA
ENSG00000232532	RP11-63K6.7	1	0	-0.09	0.22	0	0.998839	#N/A	1	0	1.9	0	1.2	1.7	1	1	6	89920196	89921760	756	1	antisense
ENSG00000232605	HMGN2P11	1	0	0.14	0.21	0.01	0.995403	#N/A	0	1	1.9	1.7	1.2	0	1	1	7	84876554	84876956	403	1	processed_pseudogene	high mobility group nucleosomal binding domain 2 pseudogene 11 [Source:HGNC Symbol;Acc:HGNC:4990]
ENSG00000232608	TIMM9P2	4.4	0	-0.07	0.38	-0.01	0.990091	#N/A	3.1	4	5.8	5.2	6.2	1.7	4.3	4.4	21	39216624	39217506	266	1	processed_pseudogene	TIMM9 pseudogene 2 [Source:HGNC Symbol;Acc:HGNC:39929]
ENSG00000232627	AC021876.4	0.3	0	-0.04	0.17	-0.01	0.993967	#N/A	1	0	0	0.9	0	0	0.3	0.3	7	23365618	23365976	359	1	processed_pseudogene
ENSG00000232724	TRIM80P	0.3	0	-0.02	0.17	-0.01	0.993967	#N/A	0	0	1	0.9	0	0	0.3	0.3	17	75074306	75079549	2848	1	unitary_pseudogene	tripartite motif containing 80, pseudogene [Source:HGNC Symbol;Acc:HGNC:51490]
ENSG00000232766	AC098614.3	1.1	0	-0.53	0.24	0.01	0.99238	#N/A	1	1	1	0	2.5	0.9	1	1.1	3	27703129	27703568	440	-1	processed_pseudogene
ENSG00000232832	LMLN-AS1	0.3	0	0.01	0.17	-0.01	0.993967	#N/A	1	0	0	0	0	0.9	0.3	0.3	3	198038321	198039234	542	-1	antisense	LMLN antisense RNA 1 [Source:HGNC Symbol;Acc:HGNC:40738]
ENSG00000232896	RP11-410K21.2	0.4	0	-0.1	0.17	-0.01	0.993967	#N/A	1	0	0	0	1.2	0	0.3	0.4	9	110599475	110605219	635	1	lincRNA
ENSG00000232918	RP11-366L18.1	0.3	0	-0.01	0.17	-0.01	0.993967	#N/A	0	1	0	0	0	0.9	0.3	0.3	1	94406395	94406882	488	-1	processed_pseudogene
ENSG00000233031	AC125238.3	0.3	0	-0.01	0.17	-0.01	0.993967	#N/A	0	1	0	0	0	0.9	0.3	0.3	2	203672175	203672423	249	-1	processed_pseudogene
ENSG00000233106	RPL12P3	0.3	0	-0.03	0.17	-0.01	0.993967	#N/A	0	0	1	0	0	0.9	0.3	0.3	20	33272262	33272657	396	-1	processed_pseudogene	ribosomal protein L12 pseudogene 3 [Source:HGNC Symbol;Acc:HGNC:16335]
ENSG00000233118	UBE2V1P8	0.3	0	-0.02	0.17	-0.01	0.993967	#N/A	0	0	1	0.9	0	0	0.3	0.3	1	40942251	40942515	265	-1	processed_pseudogene	ubiquitin-conjugating enzyme E2 variant 1 pseudogene 8 [Source:HGNC Symbol;Acc:HGNC:44893]
ENSG00000233124	LINC00456	0.3	0	-0.03	0.17	-0.01	0.993967	#N/A	0	0	1	0	0	0.9	0.3	0.3	13	97172469	97179622	692	-1	lincRNA	long intergenic non-protein coding RNA 456 [Source:HGNC Symbol;Acc:HGNC:42804]
ENSG00000233128	AC007317.1	0.4	0	-0.13	0.17	-0.01	0.993967	#N/A	0	0	1	0	1.2	0	0.3	0.4	2	40746487	40767452	549	1	lincRNA
ENSG00000233154	RP4-655J12.4	0.7	0	-0.03	0.19	0.01	0.992031	#N/A	1	1	0	0.9	1.2	0	0.7	0.7	1	116423724	116478842	1701	-1	lincRNA
ENSG00000233190	RPS24P13	1.3	0	-0.03	0.27	-0.02	0.98591	#N/A	1	1	1.9	1.7	1.2	0.9	1.3	1.3	10	32231849	32232245	397	-1	processed_pseudogene	ribosomal protein S24 pseudogene 13 [Source:HGNC Symbol;Acc:HGNC:36805]
ENSG00000233259	FABP3P2	0.4	0	-0.02	0.17	-0.01	0.993967	#N/A	0	1	0	0	1.2	0	0.3	0.4	13	42369259	42369657	399	-1	processed_pseudogene	fatty acid binding protein 3, pseudogene 2 [Source:HGNC Symbol;Acc:HGNC:3558]
ENSG00000233308	OSTN-AS1	0.3	0	-0.03	0.17	-0.01	0.993967	#N/A	0	0	1	0	0	0.9	0.3	0.3	3	191213291	191234605	515	-1	antisense	OSTN antisense RNA 1 [Source:HGNC Symbol;Acc:HGNC:41250]
ENSG00000233318	RP11-573G6.2	2.7	0	-0.12	0.34	0	0.99623	#N/A	2.1	4	1.9	5.2	1.2	1.7	2.7	2.7	10	22266991	22267346	356	1	processed_pseudogene
ENSG00000233424	RP11-175I6.5	0.4	0	-0.1	0.17	-0.01	0.993967	#N/A	1	0	0	0	1.2	0	0.3	0.4	9	42707800	42714539	3224	1	lincRNA
ENSG00000233501	SRGAP2-AS1	0.3	0	-0.04	0.17	-0.01	0.993967	#N/A	1	0	0	0.9	0	0	0.3	0.3	1	206378864	206381599	2178	-1	antisense	SRGAP2 antisense RNA 1 [Source:HGNC Symbol;Acc:HGNC:40902]
ENSG00000233547	RP11-57H14.2	0.4	0	-0.02	0.17	-0.01	0.993967	#N/A	0	1	0	0	1.2	0	0.3	0.4	10	112950646	112951875	460	-1	antisense
ENSG00000233651	RP11-111F5.8	1.3	0	0.15	0.23	-0.02	0.983891	#N/A	3.1	1	0	0	1.2	2.6	1.4	1.3	9	62387171	62394004	3325	-1	lincRNA
ENSG00000233702	AC107083.1	1.7	0	-0.54	0.29	0	0.998712	#N/A	1	2	1.9	0	3.7	1.7	1.7	1.8	2	62507545	62507823	279	-1	processed_pseudogene
ENSG00000233717	RP11-68I18.2	0.3	0	-0.02	0.17	-0.01	0.993967	#N/A	0	0	1	0.9	0	0	0.3	0.3	1	151111912	151112728	171	-1	processed_pseudogene
ENSG00000233737	RP11-573M3.4	0.4	0	-0.02	0.17	-0.01	0.993967	#N/A	0	1	0	0	1.2	0	0.3	0.4	11	93221486	93221630	145	-1	processed_pseudogene
ENSG00000233775	RP4-811H24.9	0.3	0	-0.02	0.17	-0.01	0.993967	#N/A	0	0	1	0.9	0	0	0.3	0.3	1	32349194	32350663	687	-1	lincRNA
ENSG00000233782	ZNF90P3	0.3	0	-0.01	0.17	-0.01	0.993967	#N/A	0	1	0	0	0	0.9	0.3	0.3	7	63087070	63088261	1192	-1	processed_pseudogene	zinc finger protein 90 pseudogene 3 [Source:HGNC Symbol;Acc:HGNC:39882]
ENSG00000233828	CTC-242N15.1	0.7	0	0.57	0.18	0.03	0.978907	#N/A	2.1	0	0	0.9	1.2	0	0.7	0.7	5	87205408	87240145	3363	-1	lincRNA
ENSG00000233864	TTTY15	1.1	0	-1.39	0.2	0.02	0.980105	#N/A	1	2	0	0	0	3.5	1	1.2	Y	12662334	12692233	5284	1	lincRNA	testis-specific transcript, Y-linked 15 (non-protein coding) [Source:HGNC Symbol;Acc:HGNC:18567]
ENSG00000233888	AC009960.2	0.4	0	-0.1	0.17	-0.01	0.993967	#N/A	1	0	0	0	1.2	0	0.3	0.4	2	202614853	202615529	677	1	unprocessed_pseudogene
ENSG00000233941	RP11-404H14.1	0.3	0	-0.02	0.17	-0.01	0.993967	#N/A	0	0	1	0.9	0	0	0.3	0.3	6	106358566	106359717	414	-1	antisense
ENSG00000234015	RP11-125M16.1	0.4	0	-0.02	0.17	-0.01	0.993967	#N/A	0	1	0	0	1.2	0	0.3	0.4	6	12582915	12585404	894	-1	lincRNA
ENSG00000234050	LL0XNC01-237H1.3	0.3	0	-0.02	0.17	-0.01	0.993967	#N/A	0	1	0	0.9	0	0	0.3	0.3	X	102937770	102940561	628	-1	antisense
ENSG00000234075	RPL35AP	0.3	0	-0.02	0.17	-0.01	0.993967	#N/A	0	0	1	0.9	0	0	0.3	0.3	20	47478214	47479010	326	-1	processed_pseudogene	ribosomal protein L35a pseudogene [Source:HGNC Symbol;Acc:HGNC:16546]
ENSG00000234088	RPS15AP7	0.3	0	-0.02	0.17	-0.01	0.993967	#N/A	0	1	0	0.9	0	0	0.3	0.3	1	62190522	62190926	405	1	processed_pseudogene	ribosomal protein S15a pseudogene 7 [Source:HGNC Symbol;Acc:HGNC:35648]
ENSG00000234132	RP11-168O16.2	0.3	0	-0.02	0.17	-0.01	0.993967	#N/A	0	0	1	0.9	0	0	0.3	0.3	1	201031136	201043073	854	1	antisense
ENSG00000234200	U82671.8	1.7	0	-0.01	0.26	0.01	0.988495	#N/A	0	2	2.9	0	2.5	2.6	1.6	1.7	X	153028785	153030148	1364	1	unprocessed_pseudogene
ENSG00000234203	RP5-1050D4.2	0.3	0	-0.01	0.17	-0.01	0.993967	#N/A	0	1	0	0	0	0.9	0.3	0.3	17	4972851	4974681	439	1	antisense
ENSG00000234286	AC006026.13	0.3	0	-0.01	0.17	-0.01	0.993967	#N/A	0	1	0	0	0	0.9	0.3	0.3	7	23680195	23680786	143	-1	antisense
ENSG00000234293	BACH1-IT3	0.4	0	-0.1	0.17	-0.01	0.993967	#N/A	1	0	0	0	1.2	0	0.3	0.4	21	29496047	29500386	406	1	sense_intronic	BACH1 intronic transcript 3 [Source:HGNC Symbol;Acc:HGNC:16455]
ENSG00000234333	CYCSP53	1.3	0	0.4	0.26	0.01	0.992199	#N/A	0	2	1.9	0.9	1.2	1.7	1.3	1.3	1	171444699	171444963	265	-1	processed_pseudogene	cytochrome c, somatic pseudogene 53 [Source:HGNC Symbol;Acc:HGNC:24404]
ENSG00000234426	RP11-459O1.2	0.4	0	-0.02	0.17	-0.01	0.993967	#N/A	0	1	0	0	1.2	0	0.3	0.4	6	88298950	88421033	305	-1	lincRNA
ENSG00000234428	RP11-666F17.1	1.7	0	-0.26	0.28	0.02	0.98675	#N/A	3.1	1	1	2.6	0	2.6	1.7	1.7	12	26623369	26649479	876	1	antisense
ENSG00000234496	MRPS21P1	5.4	0	-0.03	0.4	-0.01	0.993452	#N/A	4.1	6	5.8	3.5	7.4	5.2	5.3	5.4	1	65092392	65092614	223	-1	processed_pseudogene	mitochondrial ribosomal protein S21 pseudogene 1 [Source:HGNC Symbol;Acc:HGNC:29748]
ENSG00000234541	CHEK2P5	0.3	0	-0.02	0.17	-0.01	0.993967	#N/A	0	1	0	0.9	0	0	0.3	0.3	10	38713195	38719229	246	1	unprocessed_pseudogene	checkpoint kinase 2 pseudogene 5 [Source:HGNC Symbol;Acc:HGNC:43581]
ENSG00000234562	TPMTP2	0.3	0	-0.04	0.17	-0.01	0.993967	#N/A	1	0	0	0.9	0	0	0.3	0.3	3	42145646	42146371	726	-1	processed_pseudogene	thiopurine S-methyltransferase pseudogene 2 [Source:HGNC Symbol;Acc:HGNC:44565]
ENSG00000234570	ZFRP1	0.3	0	-0.04	0.17	-0.01	0.993967	#N/A	1	0	0	0.9	0	0	0.3	0.3	X	62878811	62884842	2970	-1	processed_pseudogene	zinc finger RNA binding protein pseudogene 1 [Source:HGNC Symbol;Acc:HGNC:38030]
ENSG00000234612	H2AFZP5	0.3	0	-0.04	0.17	-0.01	0.993967	#N/A	1	0	0	0.9	0	0	0.3	0.3	10	77953495	77953876	382	1	processed_pseudogene	H2A histone family, member Z pseudogene 5 [Source:HGNC Symbol;Acc:HGNC:38018]
ENSG00000234622	RP13-297E16.5	0.4	0	-0.13	0.17	-0.01	0.993967	#N/A	0	0	1	0	1.2	0	0.3	0.4	X	1767347	1768776	548	1	lincRNA
ENSG00000234626	RP1-149A16.12	2	0	-0.24	0.27	0.02	0.985529	#N/A	1	5	0	0	2.5	3.5	2	2	22	32327171	32343105	361	-1	antisense
ENSG00000234627	NUS1P3	1.3	0	-0.08	0.24	-0.01	0.991297	#N/A	1	0	2.9	0	1.2	2.6	1.3	1.3	13	24328211	24329072	862	1	processed_pseudogene	nuclear undecaprenyl pyrophosphate synthase 1 homolog (S. cerevisiae) pseudogene 3 [Source:HGNC Symbol;Acc:HGNC:30934]
ENSG00000234700	RP11-3N2.5	0.3	0	-0.02	0.17	-0.01	0.993967	#N/A	0	0	1	0.9	0	0	0.3	0.3	7	64108625	64110147	1523	-1	unprocessed_pseudogene
ENSG00000234814	SVILP1	1.3	0	0.53	0.26	0.01	0.991456	#N/A	3.1	1	0	1.7	1.2	0.9	1.4	1.3	10	30671566	30717266	2723	1	transcribed_unprocessed_pseudogene	supervillin pseudogene 1 [Source:HGNC Symbol;Acc:HGNC:44959]
ENSG00000234921	RP11-85O21.5	0.3	0	-0.03	0.17	-0.01	0.993967	#N/A	0	0	1	0	0	0.9	0.3	0.3	9	124031624	124032524	581	-1	antisense
ENSG00000235027	AC068580.6	0.3	0	-0.02	0.17	-0.01	0.993967	#N/A	0	0	1	0.9	0	0	0.3	0.3	11	1760348	1762486	2015	1	antisense
ENSG00000235062	BCRP5	0.3	0	-0.01	0.17	-0.01	0.993967	#N/A	0	1	0	0	0	0.9	0.3	0.3	22	20697962	20698934	253	-1	unprocessed_pseudogene	breakpoint cluster region pseudogene 5 [Source:HGNC Symbol;Acc:HGNC:1018]
ENSG00000235120	BSN-AS1	0.3	0	-0.04	0.17	-0.01	0.993967	#N/A	1	0	0	0.9	0	0	0.3	0.3	3	49640483	49641769	461	-1	antisense	BSN antisense RNA 1 [Source:HGNC Symbol;Acc:HGNC:40102]
ENSG00000235221	RP11-459J23.1	0.3	0	-0.03	0.17	-0.01	0.993967	#N/A	0	0	1	0	0	0.9	0.3	0.3	13	69311333	69322101	821	1	lincRNA
ENSG00000235301	HLA-Z	0.3	0	-0.02	0.17	-0.01	0.993967	#N/A	0	0	1	0.9	0	0	0.3	0.3	6	32896416	32896490	75	1	unprocessed_pseudogene	major histocompatibility complex, class I, Z (pseudogene) [Source:HGNC Symbol;Acc:HGNC:19394]
ENSG00000235349	RP11-561N12.6	0.4	0	-0.02	0.17	-0.01	0.993967	#N/A	0	1	0	0	1.2	0	0.3	0.4	7	64566814	64567443	315	-1	processed_pseudogene
ENSG00000235358	RP11-399E6.1	1	0	-0.03	0.25	-0.01	0.993488	#N/A	1	1	1	0.9	1.2	0.9	1	1	1	41242373	41284861	1468	1	lincRNA
ENSG00000235382	MTND4P31	0.3	0	-0.01	0.17	-0.01	0.993967	#N/A	0	1	0	0	0	0.9	0.3	0.3	X	70124972	70129071	1343	-1	processed_pseudogene	MT-ND4 pseudogene 31 [Source:HGNC Symbol;Acc:HGNC:42218]
ENSG00000235510	BX842568.1	0.4	0	-0.13	0.17	-0.01	0.993967	#N/A	0	0	1	0	1.2	0	0.3	0.4	X	36957913	36958139	227	1	unprocessed_pseudogene
ENSG00000235586	AC011247.3	0.4	0	-0.02	0.17	-0.01	0.993967	#N/A	0	1	0	0	1.2	0	0.3	0.4	2	38601598	38602178	233	1	antisense
ENSG00000235612	RP1-158P9.1	0.4	0	-0.13	0.17	-0.01	0.993967	#N/A	0	0	1	0	1.2	0	0.3	0.4	1	56145721	56155224	731	1	lincRNA
ENSG00000235653	AC007253.1	0.4	0	-0.13	0.17	-0.01	0.993967	#N/A	0	0	1	0	1.2	0	0.3	0.4	2	39929110	39929998	889	1	processed_pseudogene
ENSG00000235670	RPL21P40	5.2	0	0.08	0.39	0.01	0.991554	#N/A	2.1	9	4.9	7	5	3.5	5.3	5.1	3	32030196	32030678	483	1	processed_pseudogene	ribosomal protein L21 pseudogene 40 [Source:HGNC Symbol;Acc:HGNC:36189]
ENSG00000235797	RP11-402G3.6	0.3	0	-0.02	0.17	-0.01	0.993967	#N/A	0	0	1	0.9	0	0	0.3	0.3	9	114572901	114573371	471	1	processed_pseudogene
ENSG00000235824	LINC00837	0.3	0	-0.03	0.17	-0.01	0.993967	#N/A	0	0	1	0	0	0.9	0.3	0.3	10	28789188	28796113	4860	-1	lincRNA	long intergenic non-protein coding RNA 837 [Source:HGNC Symbol;Acc:HGNC:27436]
ENSG00000235893	RP11-460E7.8	0.3	0	-0.03	0.17	-0.01	0.993967	#N/A	0	0	1	0	0	0.9	0.3	0.3	9	65816932	65817472	541	-1	processed_pseudogene
ENSG00000235934	AC007405.8	0.4	0	-0.1	0.17	-0.01	0.993967	#N/A	1	0	0	0	1.2	0	0.3	0.4	2	170816293	170818037	832	-1	antisense
ENSG00000235976	RP1-197J16.1	0.3	0	-0.01	0.17	-0.01	0.993967	#N/A	0	1	0	0	0	0.9	0.3	0.3	X	101989481	101989872	392	-1	processed_pseudogene
ENSG00000236013	RP3-332B22.1	1.7	0	-0.09	0.26	0.01	0.995002	#N/A	2.1	0	2.9	0	2.5	2.6	1.7	1.7	6	140067435	140093721	2058	1	lincRNA
ENSG00000236041	COX6CP18	0.3	0	-0.01	0.17	-0.01	0.993967	#N/A	0	1	0	0	0	0.9	0.3	0.3	11	2771356	2771577	222	1	processed_pseudogene	cytochrome c oxidase subunit VIc pseudogene 18 [Source:HGNC Symbol;Acc:HGNC:49370]
ENSG00000236073	RP11-487E1.2	0.7	0	0.57	0.18	0.03	0.978907	#N/A	2.1	0	0	0.9	1.2	0	0.7	0.7	1	21073639	21073753	115	-1	processed_pseudogene
ENSG00000236158	RFC3P1	0.3	0	-0.02	0.17	-0.01	0.993967	#N/A	0	0	1	0.9	0	0	0.3	0.3	3	36169767	36170448	682	-1	processed_pseudogene	replication factor C (activator 1) 3, 38kDa pseudogene 1 [Source:HGNC Symbol;Acc:HGNC:44531]
ENSG00000236159	RP3-343K2.4	1.4	0	-0.59	0.27	0.01	0.992498	#N/A	1	2	1	0	3.7	0.9	1.3	1.5	20	37165774	37166312	539	-1	processed_pseudogene
ENSG00000236211	AC068137.5	2	0	-0.03	0.31	-0.01	0.991107	#N/A	2.1	3	1	0.9	2.5	2.6	2	2	2	130273908	130275449	1542	1	unprocessed_pseudogene
ENSG00000236240	GPC5-IT1	0.3	0	-0.01	0.17	-0.01	0.993967	#N/A	0	1	0	0	0	0.9	0.3	0.3	13	92484606	92510094	658	1	sense_intronic	GPC5 intronic transcript 1 [Source:HGNC Symbol;Acc:HGNC:41340]
ENSG00000236241	RP11-744O11.2	0.4	0	-0.1	0.17	-0.01	0.993967	#N/A	1	0	0	0	1.2	0	0.3	0.4	3	175675087	175676801	1715	-1	processed_pseudogene
ENSG00000236299	RP11-340I6.7	0.3	0	-0.02	0.17	-0.01	0.993967	#N/A	0	0	1	0.9	0	0	0.3	0.3	7	63888200	63900794	1856	-1	lincRNA
ENSG00000236355	RP3-503A6.2	0.3	0	-0.02	0.17	-0.01	0.993967	#N/A	0	1	0	0.9	0	0	0.3	0.3	6	38714051	38715217	400	-1	lincRNA
ENSG00000236457	AC130689.5	0.3	0	-0.03	0.17	-0.01	0.993967	#N/A	0	0	1	0	0	0.9	0.3	0.3	17	2215482	2216015	323	-1	sense_intronic
ENSG00000236471	AF127577.12	0.3	0	-0.04	0.17	-0.01	0.993967	#N/A	1	0	0	0.9	0	0	0.3	0.3	21	15067070	15067837	446	1	lincRNA
ENSG00000236499	LINC00896	0.3	0	-0.03	0.17	-0.01	0.993967	#N/A	0	0	1	0	0	0.9	0.3	0.3	22	20206397	20208524	2128	1	lincRNA	long intergenic non-protein coding RNA 896 [Source:HGNC Symbol;Acc:HGNC:26519]
ENSG00000236574	RP11-340I6.4	0.3	0	0.01	0.17	-0.01	0.993967	#N/A	1	0	0	0	0	0.9	0.3	0.3	7	63843314	63843505	192	1	processed_pseudogene
ENSG00000236596	AC092568.1	0.4	0	-0.13	0.17	-0.01	0.993967	#N/A	0	0	1	0	1.2	0	0.3	0.4	2	103494241	103495842	1284	1	processed_pseudogene
ENSG00000236626	MTND5P17	0.3	0	0.01	0.17	-0.01	0.993967	#N/A	1	0	0	0	0	0.9	0.3	0.3	10	36432882	36434484	1603	-1	processed_pseudogene	MT-ND5 pseudogene 17 [Source:HGNC Symbol;Acc:HGNC:42279]
ENSG00000236783	RPS15AP27	0.3	0	-0.02	0.17	-0.01	0.993967	#N/A	0	1	0	0.9	0	0	0.3	0.3	9	107963703	107964045	343	-1	processed_pseudogene	ribosomal protein S15a pseudogene 27 [Source:HGNC Symbol;Acc:HGNC:37011]
ENSG00000236832	AC073465.2	0.3	0	-0.03	0.17	-0.01	0.993967	#N/A	0	0	1	0	0	0.9	0.3	0.3	2	173477996	173478400	405	-1	processed_pseudogene
ENSG00000236890	XXbac-B476C20.11	0.3	0	-0.04	0.17	-0.01	0.993967	#N/A	1	0	0	0.9	0	0	0.3	0.3	22	18081466	18081675	210	-1	processed_pseudogene
ENSG00000236937	PTGES3P4	0.4	0	-0.02	0.17	-0.01	0.993967	#N/A	0	1	0	0	1.2	0	0.3	0.4	10	102845595	102845950	356	1	processed_pseudogene	prostaglandin E synthase 3 (cytosolic) pseudogene 4 [Source:HGNC Symbol;Acc:HGNC:43825]
ENSG00000236980	C3orf84	0.3	0	-0.04	0.17	-0.01	0.993967	#N/A	1	0	0	0.9	0	0	0.3	0.3	3	49177632	49191858	883	-1	protein_coding	chromosome 3 open reading frame 84 [Source:HGNC Symbol;Acc:HGNC:44666]
ENSG00000237038	USP17L8	0.3	0	-0.04	0.17	-0.01	0.993967	#N/A	1	0	0	0.9	0	0	0.3	0.3	8	7971661	7977985	2370	-1	protein_coding	ubiquitin specific peptidase 17-like family member 8 [Source:HGNC Symbol;Acc:HGNC:37181]
ENSG00000237041	AC007679.4	0.7	0	-0.09	0.19	0.01	0.990016	#N/A	1	0	1	0	1.2	0.9	0.7	0.7	2	206040432	206040845	414	1	processed_pseudogene
ENSG00000237224	RP11-109A6.2	0.4	0	-0.13	0.17	-0.01	0.993967	#N/A	0	0	1	0	1.2	0	0.3	0.4	10	129693722	129702117	2345	-1	antisense
ENSG00000237226	RPS3AP39	1.8	0	-0.64	0.28	0	0.996079	#N/A	2.1	2	1	4.4	1.2	0	1.7	1.9	11	3549745	3550519	775	-1	processed_pseudogene	ribosomal protein S3a pseudogene 39 [Source:HGNC Symbol;Acc:HGNC:35490]
ENSG00000237356	AL163953.3	3.1	0	0.6	0.33	0.01	0.990967	#N/A	0	3	6.8	1.7	3.7	3.5	3.3	3	14	53169054	53687258	2149	1	processed_transcript
ENSG00000237434	RP11-15P13.1	1.4	0	-0.53	0.26	0.01	0.991485	#N/A	1	2	1	0.9	0	3.5	1.3	1.4	9	20331446	20332277	832	1	processed_pseudogene
ENSG00000237452	BHMG1	0.3	0	-0.03	0.17	-0.01	0.993967	#N/A	0	0	1	0	0	0.9	0.3	0.3	19	45733251	45764534	2749	1	protein_coding	basic helix-loop-helix and HMG box domain containing 1 [Source:HGNC Symbol;Acc:HGNC:44318]
ENSG00000237513	RP11-325F22.2	0.3	0	-0.02	0.17	-0.01	0.993967	#N/A	0	1	0	0.9	0	0	0.3	0.3	7	104941063	104962334	1034	1	lincRNA
ENSG00000237586	RP11-383J24.2	0.3	0	-0.01	0.17	-0.01	0.993967	#N/A	0	1	0	0	0	0.9	0.3	0.3	8	124301315	124301804	490	1	processed_pseudogene
ENSG00000237612	AP002856.7	0.4	0	-0.1	0.17	-0.01	0.993967	#N/A	1	0	0	0	1.2	0	0.3	0.4	11	131234538	131251816	569	1	lincRNA
ENSG00000237770	SPATA31D2P	0.4	0	-0.13	0.17	-0.01	0.993967	#N/A	0	0	1	0	1.2	0	0.3	0.4	9	81966564	81972130	4388	1	unprocessed_pseudogene	SPATA31 subfamily D, member 2, pseudogene [Source:HGNC Symbol;Acc:HGNC:38607]
ENSG00000237824	RPL23AP33	0.3	0	-0.04	0.17	-0.01	0.993967	#N/A	1	0	0	0.9	0	0	0.3	0.3	2	184902111	184902562	452	-1	processed_pseudogene	ribosomal protein L23a pseudogene 33 [Source:HGNC Symbol;Acc:HGNC:36946]
ENSG00000237835	AC007064.22	0.4	0	-0.02	0.17	-0.01	0.993967	#N/A	0	1	0	0	1.2	0	0.3	0.4	22	16855804	16856162	359	1	processed_pseudogene
ENSG00000237849	NFYAP1	0.3	0	-0.02	0.17	-0.01	0.993967	#N/A	0	0	1	0.9	0	0	0.3	0.3	13	63975451	63976422	972	-1	processed_pseudogene	nuclear transcription factor Y, alpha pseudogene 1 [Source:HGNC Symbol;Acc:HGNC:34078]
ENSG00000237862	RP1-63G5.7	0.3	0	0.01	0.17	-0.01	0.993967	#N/A	1	0	0	0	0	0.9	0.3	0.3	22	37352190	37354839	1965	-1	sense_intronic
ENSG00000237903	RP3-404F18.5	0.6	0	-0.04	0.17	-0.02	0.986063	#N/A	0	0	1.9	0	0	1.7	0.6	0.6	X	119422917	119423547	433	1	sense_intronic
ENSG00000237923	XXbac-BPG27H4.8	0.4	0	-0.13	0.17	-0.01	0.993967	#N/A	0	0	1	0	1.2	0	0.3	0.4	6	30839526	30848159	799	-1	lincRNA
ENSG00000237950	RP11-7O11.3	6.4	0	-0.01	0.41	0.01	0.995031	#N/A	5.2	6	7.8	4.4	6.2	8.7	6.3	6.4	1	43944370	43946551	557	-1	antisense
ENSG00000238049	LL0XNC01-105G4.3	0.3	0	-0.01	0.17	-0.01	0.993967	#N/A	0	1	0	0	0	0.9	0.3	0.3	X	103347462	103347729	268	-1	processed_pseudogene
ENSG00000238138	AC027124.3	0.3	0	-0.01	0.17	-0.01	0.993967	#N/A	0	1	0	0	0	0.9	0.3	0.3	3	13460294	13460398	105	-1	processed_pseudogene
ENSG00000238173	RPL39P6	1.3	0	0.61	0.26	0.01	0.993808	#N/A	3.1	1	0	0.9	1.2	1.7	1.4	1.3	1	11232963	11233112	150	1	processed_pseudogene	ribosomal protein L39 pseudogene 6 [Source:HGNC Symbol;Acc:HGNC:35803]
ENSG00000238258	RP11-342D11.2	1	0	1.51	0.19	0.02	0.98781	#N/A	3.1	0	0	0	1.2	1.7	1	1	10	33211277	33213804	781	1	antisense
ENSG00000238259	AC067940.1	0.3	0	-0.04	0.17	-0.01	0.993967	#N/A	1	0	0	0.9	0	0	0.3	0.3	2	168231921	168232220	300	-1	processed_pseudogene
ENSG00000238271	IFNWP19	0.6	0	0.17	0.18	-0.02	0.985705	#N/A	0	0	1.9	1.7	0	0	0.6	0.6	9	21455484	21456049	566	1	unprocessed_pseudogene	interferon, omega 1 pseudogene 19 [Source:HGNC Symbol;Acc:HGNC:5451]
ENSG00000238279	BX470102.3	0.3	0	-0.02	0.17	-0.01	0.993967	#N/A	0	0	1	0.9	0	0	0.3	0.3	1	153533603	153535115	531	1	antisense
ENSG00000238280	RP11-436D10.3	0.7	0	-0.09	0.19	0.01	0.990016	#N/A	1	0	1	0	1.2	0.9	0.7	0.7	10	62793562	62805887	688	-1	antisense
ENSG00000238326	snoU13	0.3	0	-0.04	0.17	-0.01	0.993967	#N/A	1	0	0	0.9	0	0	0.3	0.3	5	56000518	56000621	104	-1	snoRNA	Small nucleolar RNA U13 [Source:RFAM;Acc:RF01210]
ENSG00000238420	RNU6-437P	2.1	0	-0.02	0.32	0.01	0.991777	#N/A	3.1	2	1	1.7	3.7	0.9	2	2.1	6	107930088	107930182	95	1	snRNA	RNA, U6 small nuclear 437, pseudogene [Source:HGNC Symbol;Acc:HGNC:47400]
ENSG00000238426	Y_RNA	0.3	0	-0.04	0.17	-0.01	0.993967	#N/A	1	0	0	0.9	0	0	0.3	0.3	X	41316488	41316589	102	1	misc_RNA	Y RNA [Source:RFAM;Acc:RF00019]
ENSG00000238554	RNU1-88P	0.3	0	-0.01	0.17	-0.01	0.993967	#N/A	0	1	0	0	0	0.9	0.3	0.3	6	36639545	36639672	128	-1	snRNA	RNA, U1 small nuclear 88, pseudogene [Source:HGNC Symbol;Acc:HGNC:48430]
ENSG00000238723	Y_RNA	0.7	0	1.05	0.18	0.03	0.979302	#N/A	2.1	0	0	0	1.2	0.9	0.7	0.7	17	46215070	46215171	102	-1	misc_RNA	Y RNA [Source:RFAM;Acc:RF00019]
ENSG00000238788	RNU7-182P	0.3	0	-0.01	0.17	-0.01	0.993967	#N/A	0	1	0	0	0	0.9	0.3	0.3	2	127017421	127017482	62	1	snRNA	RNA, U7 small nuclear 182 pseudogene [Source:HGNC Symbol;Acc:HGNC:45716]
ENSG00000238825	RNU1-13P	0.3	0	0.01	0.17	-0.01	0.993967	#N/A	1	0	0	0	0	0.9	0.3	0.3	1	148388490	148388651	162	-1	snRNA	RNA, U1 small nuclear 13, pseudogene [Source:HGNC Symbol;Acc:HGNC:10138]
ENSG00000238904	RNU7-34P	1	0	-0.03	0.25	-0.01	0.993488	#N/A	1	1	1	0.9	1.2	0.9	1	1	5	118758211	118758274	64	1	snRNA	RNA, U7 small nuclear 34 pseudogene [Source:HGNC Symbol;Acc:HGNC:34130]
ENSG00000238906	snoU13	0.4	0	-0.1	0.17	-0.01	0.993967	#N/A	1	0	0	0	1.2	0	0.3	0.4	7	29912528	29912632	105	1	snoRNA	Small nucleolar RNA U13 [Source:RFAM;Acc:RF01210]
ENSG00000238933	Y_RNA	1.9	0	1.91	0.26	0	0.999449	#N/A	6.2	0	0	0.9	2.5	1.7	2.1	1.7	9	61642383	61642494	112	1	misc_RNA	Y RNA [Source:RFAM;Acc:RF00019]
ENSG00000238965	RNA5SP351	0.3	0	-0.01	0.17	-0.01	0.993967	#N/A	0	1	0	0	0	0.9	0.3	0.3	11	111928400	111928508	109	1	rRNA	RNA, 5S ribosomal pseudogene 351 [Source:HGNC Symbol;Acc:HGNC:43251]
ENSG00000239043	SNORD127	1.3	0	0.58	0.26	0.02	0.985935	#N/A	1	3	0	1.7	1.2	0.9	1.3	1.3	14	45110883	45110968	86	1	snoRNA	small nucleolar RNA, C/D box 127 [Source:HGNC Symbol;Acc:HGNC:33555]
ENSG00000239096	snoU13	0.6	0	0.53	0.18	-0.02	0.986351	#N/A	2.1	0	0	0.9	0	0.9	0.7	0.6	3	179614775	179614878	104	-1	snoRNA	Small nucleolar RNA U13 [Source:RFAM;Acc:RF01210]
ENSG00000239107	CR392039.1	0.3	0	-0.04	0.17	-0.01	0.993967	#N/A	1	0	0	0.9	0	0	0.3	0.3	21	9099103	9099185	83	-1	miRNA
ENSG00000239185	RNU7-190P	1	0	0.47	0.24	0.01	0.989678	#N/A	2.1	0	1	0.9	1.2	0.9	1	1	2	117139715	117139775	61	-1	snRNA	RNA, U7 small nuclear 190 pseudogene [Source:HGNC Symbol;Acc:HGNC:45724]
ENSG00000239228	RN7SL578P	0.3	0	-0.02	0.17	-0.01	0.993967	#N/A	0	0	1	0.9	0	0	0.3	0.3	X	3058220	3058502	283	-1	misc_RNA	RNA, 7SL, cytoplasmic 578, pseudogene [Source:HGNC Symbol;Acc:HGNC:46594]
ENSG00000239288	RP11-59E19.3	0.4	0	-0.13	0.17	-0.01	0.993967	#N/A	0	0	1	0	1.2	0	0.3	0.4	3	109241507	109243125	1619	1	processed_pseudogene
ENSG00000239333	RN7SL658P	0.3	0	-0.04	0.17	-0.01	0.993967	#N/A	1	0	0	0.9	0	0	0.3	0.3	X	16539137	16539439	303	-1	misc_RNA	RNA, 7SL, cytoplasmic 658, pseudogene [Source:HGNC Symbol;Acc:HGNC:46674]
ENSG00000239356	RN7SL309P	0.3	0	-0.02	0.17	-0.01	0.993967	#N/A	0	1	0	0.9	0	0	0.3	0.3	11	65695552	65695837	286	1	misc_RNA	RNA, 7SL, cytoplasmic 309, pseudogene [Source:HGNC Symbol;Acc:HGNC:46325]
ENSG00000239432	GS1-388B5.8	0.4	0	-0.13	0.17	-0.01	0.993967	#N/A	0	0	1	0	1.2	0	0.3	0.4	3	125756086	125756462	377	1	processed_pseudogene
ENSG00000239440	RP11-260O18.1	0.3	0	0.01	0.17	-0.01	0.993967	#N/A	1	0	0	0	0	0.9	0.3	0.3	3	81986138	82463675	2017	1	lincRNA
ENSG00000239498	AC114765.1	0.3	0	-0.02	0.17	-0.01	0.993967	#N/A	0	1	0	0.9	0	0	0.3	0.3	2	220105656	220450778	754	1	lincRNA
ENSG00000239525	RPL30P5	0.3	0	-0.04	0.17	-0.01	0.993967	#N/A	1	0	0	0.9	0	0	0.3	0.3	4	83502699	83503034	336	1	processed_pseudogene	ribosomal protein L30 pseudogene 5 [Source:HGNC Symbol;Acc:HGNC:36302]
ENSG00000239553	RN7SL12P	0.6	0	0.81	0.18	-0.02	0.985815	#N/A	0	2	0	0.9	0	0.9	0.7	0.6	11	66712720	66713009	290	-1	misc_RNA	RNA, 7SL, cytoplasmic 12, pseudogene [Source:HGNC Symbol;Acc:HGNC:46028]
ENSG00000239648	MTND1P3	0.3	0	0.01	0.17	-0.01	0.993967	#N/A	1	0	0	0	0	0.9	0.3	0.3	7	141803701	141804652	952	-1	processed_pseudogene	MT-ND1 pseudogene 3 [Source:HGNC Symbol;Acc:HGNC:42052]
ENSG00000239783	RP5-1050K3.3	0.7	0	-0.03	0.19	0.01	0.992031	#N/A	1	1	0	0.9	1.2	0	0.7	0.7	20	47071865	47072236	372	1	processed_pseudogene
ENSG00000239868	RN7SL34P	0.4	0	-0.1	0.17	-0.01	0.993967	#N/A	1	0	0	0	1.2	0	0.3	0.4	19	41286424	41286693	270	-1	misc_RNA	RNA, 7SL, cytoplasmic 34, pseudogene [Source:HGNC Symbol;Acc:HGNC:46050]
ENSG00000239942	RN7SL394P	0.4	0	-0.1	0.17	-0.01	0.993967	#N/A	1	0	0	0	1.2	0	0.3	0.4	10	67825310	67825600	291	-1	misc_RNA	RNA, 7SL, cytoplasmic 394, pseudogene [Source:HGNC Symbol;Acc:HGNC:46410]
ENSG00000239948	RN7SL368P	0.3	0	-0.02	0.17	-0.01	0.993967	#N/A	0	1	0	0.9	0	0	0.3	0.3	19	43660500	43660776	277	-1	misc_RNA	RNA, 7SL, cytoplasmic 368, pseudogene [Source:HGNC Symbol;Acc:HGNC:46384]
ENSG00000239997	FCF1P3	1.3	0	0.4	0.26	0.01	0.992199	#N/A	0	2	1.9	0.9	1.2	1.7	1.3	1.3	3	106848671	106849260	590	1	processed_pseudogene	FCF1 pseudogene 3 [Source:HGNC Symbol;Acc:HGNC:44615]
ENSG00000240122	FABP5P11	4.4	0	-0.08	0.37	0.01	0.994793	#N/A	3.1	6	3.9	5.2	1.2	6.9	4.3	4.5	22	16595089	16595485	397	-1	processed_pseudogene	fatty acid binding protein 5 pseudogene 11 [Source:HGNC Symbol;Acc:HGNC:19328]
ENSG00000240160	RN7SL263P	0.9	0	1.28	0.19	-0.02	0.986065	#N/A	0	3	0	1.7	0	0.9	1	0.9	22	23261782	23262071	290	-1	misc_RNA	RNA, 7SL, cytoplasmic 263, pseudogene [Source:HGNC Symbol;Acc:HGNC:46279]
ENSG00000240255	PSMC1P6	0.3	0	-0.01	0.17	-0.01	0.993967	#N/A	0	1	0	0	0	0.9	0.3	0.3	3	87630301	87631619	1319	-1	processed_pseudogene	proteasome (prosome, macropain) 26S subunit, ATPase, 1 pseudogene 6 [Source:HGNC Symbol;Acc:HGNC:39781]
ENSG00000240298	RPL36AP40	2	0	0.08	0.31	0	0.997568	#N/A	2.1	3	1	1.7	2.5	1.7	2	2	11	25588475	25588795	321	-1	processed_pseudogene	ribosomal protein L36a pseudogene 40 [Source:HGNC Symbol;Acc:HGNC:36300]
ENSG00000240427	RPS26P34	0.7	0	0.02	0.19	0.01	0.992552	#N/A	1	1	0	0	1.2	0.9	0.7	0.7	8	81627269	81627617	349	1	processed_pseudogene	ribosomal protein S26 pseudogene 34 [Source:HGNC Symbol;Acc:HGNC:36894]
ENSG00000240474	RN7SL116P	0.3	0	-0.04	0.17	-0.01	0.993967	#N/A	1	0	0	0.9	0	0	0.3	0.3	20	38872770	38873074	305	1	misc_RNA	RNA, 7SL, cytoplasmic 116, pseudogene [Source:HGNC Symbol;Acc:HGNC:46132]
ENSG00000240521	RP11-680B3.2	1.2	0	1.55	0.21	-0.02	0.985734	#N/A	0	4	0	0.9	0	2.6	1.3	1.2	3	148850933	148960112	1414	-1	antisense
ENSG00000240531	RPL21P123	5.1	0	-0.08	0.38	0	0.999991	#N/A	7.2	2	5.8	5.2	8.7	1.7	5	5.2	17	29716279	29716685	407	-1	transcribed_processed_pseudogene	ribosomal protein L21 pseudogene 123 [Source:HGNC Symbol;Acc:HGNC:35691]
ENSG00000240563	L1TD1	0.3	0	-0.02	0.17	-0.01	0.993967	#N/A	0	1	0	0.9	0	0	0.3	0.3	1	62194831	62212328	3849	1	protein_coding	LINE-1 type transposase domain containing 1 [Source:HGNC Symbol;Acc:HGNC:25595]
ENSG00000240915	RP11-659E9.2	3	0	-0.05	0.34	0	0.999877	#N/A	6.2	2	1	1.7	1.2	6.1	3.1	3	8	63013068	63014681	550	1	antisense
ENSG00000240925	RPS20P31	0.3	0	-0.02	0.17	-0.01	0.993967	#N/A	0	0	1	0.9	0	0	0.3	0.3	12	120247460	120247791	332	1	processed_pseudogene	ribosomal protein S20 pseudogene 31 [Source:HGNC Symbol;Acc:HGNC:35767]
ENSG00000241067	RPL17P40	2.3	0	0.12	0.33	0	0.999687	#N/A	4.1	2	1	2.6	2.5	1.7	2.4	2.3	16	16094192	16095209	413	-1	processed_pseudogene	ribosomal protein L17 pseudogene 40 [Source:HGNC Symbol;Acc:HGNC:36672]
ENSG00000241313	WWTR1-AS1	1.7	0	-0.46	0.28	-0.01	0.988621	#N/A	1	3	1	0	2.5	2.6	1.7	1.7	3	149657020	149661364	2603	1	antisense	WWTR1 antisense RNA 1 [Source:HGNC Symbol;Acc:HGNC:41035]
ENSG00000241367	RPL7AP23	0.3	0	-0.01	0.17	-0.01	0.993967	#N/A	0	1	0	0	0	0.9	0.3	0.3	3	82319172	82320279	776	-1	processed_pseudogene	ribosomal protein L7a pseudogene 23 [Source:HGNC Symbol;Acc:HGNC:36884]
ENSG00000241383	RP11-152C17.1	0.3	0	-0.02	0.17	-0.01	0.993967	#N/A	0	1	0	0.9	0	0	0.3	0.3	3	169003074	169005466	429	1	lincRNA
ENSG00000241451	RPS27P22	0.3	0	-0.04	0.17	-0.01	0.993967	#N/A	1	0	0	0.9	0	0	0.3	0.3	12	22722229	22722469	241	1	processed_pseudogene	ribosomal protein S27 pseudogene 22 [Source:HGNC Symbol;Acc:HGNC:36090]
ENSG00000241520	AC098820.4	5.9	0	-0.09	0.4	0.01	0.993008	#N/A	6.2	5	5.8	5.2	2.5	10.4	5.7	6	2	216483032	216487196	976	-1	antisense
ENSG00000241652	RN7SL253P	1	0	-0.03	0.22	0	0.997212	#N/A	0	1	1.9	0	1.2	1.7	1	1	4	173141643	173141938	296	1	misc_RNA	RNA, 7SL, cytoplasmic 253, pseudogene [Source:HGNC Symbol;Acc:HGNC:46269]
ENSG00000241765	RP11-159A18.1	1.7	0	-0.54	0.29	0	0.998712	#N/A	1	2	1.9	0	3.7	1.7	1.7	1.8	12	69422656	69422995	340	1	processed_pseudogene
ENSG00000241921	AC000370.2	0.7	0	0.02	0.19	0.01	0.992552	#N/A	1	1	0	0	1.2	0.9	0.7	0.7	7	126378970	126424185	646	1	antisense
ENSG00000241961	RP11-7F18.1	0.3	0	-0.04	0.17	-0.01	0.993967	#N/A	1	0	0	0.9	0	0	0.3	0.3	8	67406515	67407072	558	1	processed_pseudogene
ENSG00000242012	RP11-338L18.1	0.3	0	-0.04	0.17	-0.01	0.993967	#N/A	1	0	0	0.9	0	0	0.3	0.3	3	182365147	182368256	328	1	lincRNA
ENSG00000242101	RN7SL416P	0.3	0	-0.02	0.17	-0.01	0.993967	#N/A	0	0	1	0.9	0	0	0.3	0.3	7	100530362	100530659	298	-1	misc_RNA	RNA, 7SL, cytoplasmic 416, pseudogene [Source:HGNC Symbol;Acc:HGNC:46432]
ENSG00000242154	RP4-778K6.3	0.3	0	-0.04	0.17	-0.01	0.993967	#N/A	1	0	0	0.9	0	0	0.3	0.3	7	105304277	105306642	546	1	antisense
ENSG00000242170	RN7SL329P	2.9	0	0.48	0.33	-0.01	0.995021	#N/A	7.2	2	0	5.2	1.2	1.7	3.1	2.7	8	125270604	125270902	299	1	misc_RNA	RNA, 7SL, cytoplasmic 329, pseudogene [Source:HGNC Symbol;Acc:HGNC:46345]
ENSG00000242175	RN7SL127P	0.3	0	-0.01	0.17	-0.01	0.993967	#N/A	0	1	0	0	0	0.9	0.3	0.3	4	78898855	78899154	300	1	misc_RNA	RNA, 7SL, cytoplasmic 127, pseudogene [Source:HGNC Symbol;Acc:HGNC:46143]
ENSG00000242197	RP11-588L15.1	0.3	0	0.01	0.17	-0.01	0.993967	#N/A	1	0	0	0	0	0.9	0.3	0.3	4	40491733	40492024	292	1	processed_pseudogene
ENSG00000242317	RP11-875H7.5	0.7	0	0.02	0.19	0.01	0.992552	#N/A	1	1	0	0	1.2	0.9	0.7	0.7	3	55493830	55505261	563	-1	lincRNA
ENSG00000242365	NDUFA5P5	0.3	0	-0.02	0.17	-0.01	0.993967	#N/A	0	0	1	0.9	0	0	0.3	0.3	3	88601061	88601402	342	1	processed_pseudogene	NADH dehydrogenase (ubiquinone) 1 alpha subcomplex, 5 pseudogene 5 [Source:HGNC Symbol;Acc:HGNC:48847]
ENSG00000242807	RPL26P31	0.3	0	-0.02	0.17	-0.01	0.993967	#N/A	0	0	1	0.9	0	0	0.3	0.3	11	93052395	93052827	433	-1	processed_pseudogene	ribosomal protein L26 pseudogene 31 [Source:HGNC Symbol;Acc:HGNC:36907]
ENSG00000242889	RN7SL449P	1.3	0	0.61	0.26	0.01	0.993808	#N/A	3.1	1	0	0.9	1.2	1.7	1.4	1.3	17	57618108	57618393	286	1	misc_RNA	RNA, 7SL, cytoplasmic 449, pseudogene [Source:HGNC Symbol;Acc:HGNC:46465]
ENSG00000242995	RP11-1085N6.1	1	0	-0.02	0.22	0	0.999138	#N/A	0	2	1	0	1.2	1.7	1	1	14	56683421	56683741	321	-1	processed_pseudogene
ENSG00000243022	MARK3P3	0.4	0	-0.1	0.17	-0.01	0.993967	#N/A	1	0	0	0	1.2	0	0.3	0.4	3	128848673	128849399	727	-1	processed_pseudogene	MAP/microtubule affinity-regulating kinase 3 pseudogene 3 [Source:HGNC Symbol;Acc:HGNC:50314]
ENSG00000243116	RP11-564C24.1	0.3	0	-0.01	0.17	-0.01	0.993967	#N/A	0	1	0	0	0	0.9	0.3	0.3	3	159721524	159722401	878	-1	processed_pseudogene
ENSG00000243236	GSTA9P	0.4	0	-0.13	0.17	-0.01	0.993967	#N/A	0	0	1	0	1.2	0	0.3	0.4	6	52939726	52957521	889	-1	transcribed_unprocessed_pseudogene	glutathione S-transferase alpha 9, pseudogene [Source:HGNC Symbol;Acc:HGNC:49902]
ENSG00000243287	RPS17P14	0.3	0	-0.04	0.17	-0.01	0.993967	#N/A	1	0	0	0.9	0	0	0.3	0.3	8	108378831	108379545	395	-1	processed_pseudogene	ribosomal protein S17 pseudogene 14 [Source:HGNC Symbol;Acc:HGNC:35534]
ENSG00000243307	POM121L6P	0.3	0	0.01	0.17	-0.01	0.993967	#N/A	1	0	0	0	0	0.9	0.3	0.3	6	26896952	26898777	1826	1	processed_pseudogene	POM121 transmembrane nucleoporin-like 6 pseudogene [Source:HGNC Symbol;Acc:HGNC:31343]
ENSG00000243355	RP11-57G22.1	0.4	0	-0.13	0.17	-0.01	0.993967	#N/A	0	0	1	0	1.2	0	0.3	0.4	18	32779039	32779286	248	1	processed_pseudogene
ENSG00000243373	RN7SL173P	0.7	0	1.05	0.18	0.03	0.979302	#N/A	2.1	0	0	0	1.2	0.9	0.7	0.7	6	158437797	158438088	292	1	misc_RNA	RNA, 7SL, cytoplasmic 173, pseudogene [Source:HGNC Symbol;Acc:HGNC:46189]
ENSG00000243546	RN7SL108P	0.3	0	-0.04	0.17	-0.01	0.993967	#N/A	1	0	0	0.9	0	0	0.3	0.3	14	68236243	68236539	297	-1	misc_RNA	RNA, 7SL, cytoplasmic 108, pseudogene [Source:HGNC Symbol;Acc:HGNC:46124]
ENSG00000243620	RP11-649A16.1	0.3	0	0.01	0.17	-0.01	0.993967	#N/A	1	0	0	0	0	0.9	0.3	0.3	3	146909685	147370656	570	-1	antisense
ENSG00000243900	RN7SL320P	0.3	0	-0.02	0.17	-0.01	0.993967	#N/A	0	1	0	0.9	0	0	0.3	0.3	13	51469753	51470047	295	1	misc_RNA	RNA, 7SL, cytoplasmic 320, pseudogene [Source:HGNC Symbol;Acc:HGNC:46336]
ENSG00000243905	RN7SL679P	0.3	0	-0.01	0.17	-0.01	0.993967	#N/A	0	1	0	0	0	0.9	0.3	0.3	1	26593243	26593546	304	-1	misc_RNA	RNA, 7SL, cytoplasmic 679, pseudogene [Source:HGNC Symbol;Acc:HGNC:46695]
ENSG00000243945	RP11-696F10.1	0.3	0	-0.03	0.17	-0.01	0.993967	#N/A	0	0	1	0	0	0.9	0.3	0.3	3	109977540	109977767	228	-1	processed_pseudogene
ENSG00000244065	MARK2P17	0.3	0	-0.04	0.17	-0.01	0.993967	#N/A	1	0	0	0.9	0	0	0.3	0.3	3	128843564	128844404	841	-1	processed_pseudogene	MAP/microtubule affinity-regulating kinase 2 pseudogene 17 [Source:HGNC Symbol;Acc:HGNC:50318]
ENSG00000244088	RPL23AP44	0.3	0	-0.03	0.17	-0.01	0.993967	#N/A	0	0	1	0	0	0.9	0.3	0.3	5	121575848	121576320	473	-1	processed_pseudogene	ribosomal protein L23a pseudogene 44 [Source:HGNC Symbol;Acc:HGNC:35955]
ENSG00000244151	RP11-148K1.12	0.3	0	-0.02	0.17	-0.01	0.993967	#N/A	0	0	1	0.9	0	0	0.3	0.3	7	151074742	151076530	1230	-1	antisense
ENSG00000244194	RN7SL218P	0.3	0	-0.02	0.17	-0.01	0.993967	#N/A	0	0	1	0.9	0	0	0.3	0.3	4	74011578	74011876	299	1	misc_RNA	RNA, 7SL, cytoplasmic 218, pseudogene [Source:HGNC Symbol;Acc:HGNC:46234]
ENSG00000244247	RP11-139K4.2	0.3	0	-0.04	0.17	-0.01	0.993967	#N/A	1	0	0	0.9	0	0	0.3	0.3	3	182498264	182507124	621	-1	lincRNA
ENSG00000244257	PKD1P1	0.3	0	-0.02	0.17	-0.01	0.993967	#N/A	0	1	0	0.9	0	0	0.3	0.3	16	16310341	16334190	6805	1	unprocessed_pseudogene	polycystic kidney disease 1 (autosomal dominant) pseudogene 1 [Source:HGNC Symbol;Acc:HGNC:30065]
ENSG00000244264	RN7SL597P	0.3	0	-0.02	0.17	-0.01	0.993967	#N/A	0	0	1	0.9	0	0	0.3	0.3	13	41121876	41122171	296	1	misc_RNA	RNA, 7SL, cytoplasmic 597, pseudogene [Source:HGNC Symbol;Acc:HGNC:46613]
ENSG00000244283	RPL23AP73	0.3	0	-0.01	0.17	-0.01	0.993967	#N/A	0	1	0	0	0	0.9	0.3	0.3	17	6749718	6750188	471	1	processed_pseudogene	ribosomal protein L23a pseudogene 73 [Source:HGNC Symbol;Acc:HGNC:36443]
ENSG00000244301	AOX3P	0.3	0	-0.01	0.17	-0.01	0.993967	#N/A	0	1	0	0	0	0.9	0.3	0.3	2	200678233	200738781	4443	1	unitary_pseudogene	aldehyde oxidase 3, pseudogene [Source:HGNC Symbol;Acc:HGNC:19049]
ENSG00000244314	RN7SL36P	1	0	0.46	0.24	0.01	0.991327	#N/A	2.1	1	0	0.9	1.2	0.9	1	1	3	195146728	195147003	276	-1	misc_RNA	RNA, 7SL, cytoplasmic 36, pseudogene [Source:HGNC Symbol;Acc:HGNC:46052]
ENSG00000244327	RP11-383G6.3	1.8	0	-0.8	0.28	0	0.996895	#N/A	3.1	1	1	0.9	5	0	1.7	1.9	3	142465315	142472337	765	-1	sense_overlapping
ENSG00000244429	RP11-12N13.1	1.3	0	0.15	0.23	0	0.998029	#N/A	0	1	2.9	2.6	1.2	0	1.3	1.3	3	166293756	166294353	598	1	processed_pseudogene
ENSG00000244456	AC090774.2	0.3	0	-0.02	0.17	-0.01	0.993967	#N/A	0	0	1	0.9	0	0	0.3	0.3	17	20956682	20958404	246	1	transcribed_unprocessed_pseudogene
ENSG00000244502	HDAC11-AS1	0.3	0	0.01	0.17	-0.01	0.993967	#N/A	1	0	0	0	0	0.9	0.3	0.3	3	13476982	13480053	515	-1	antisense	HDAC11 antisense RNA 1 [Source:HGNC Symbol;Acc:HGNC:40868]
ENSG00000244510	GS1-124K5.7	0.4	0	-0.02	0.17	-0.01	0.993967	#N/A	0	1	0	0	1.2	0	0.3	0.4	7	66482801	66490108	151	-1	unprocessed_pseudogene
ENSG00000244514	RN7SL125P	0.3	0	0.01	0.17	-0.01	0.993967	#N/A	1	0	0	0	0	0.9	0.3	0.3	17	48765554	48765847	294	-1	misc_RNA	RNA, 7SL, cytoplasmic 125, pseudogene [Source:HGNC Symbol;Acc:HGNC:46141]
ENSG00000244541	LINC01213	0.4	0	-0.13	0.17	-0.01	0.993967	#N/A	0	0	1	0	1.2	0	0.3	0.4	3	150238519	150240209	609	1	lincRNA	long intergenic non-protein coding RNA 1213 [Source:HGNC Symbol;Acc:HGNC:49648]
ENSG00000244657	GS1-124K5.8	0.7	0	-0.13	0.19	0.01	0.989378	#N/A	1	0	1	0.9	1.2	0	0.7	0.7	7	66485095	66486532	139	-1	unprocessed_pseudogene
ENSG00000244669	RP11-158O16.1	0.3	0	-0.04	0.17	-0.01	0.993967	#N/A	1	0	0	0.9	0	0	0.3	0.3	4	64767130	64767897	768	-1	processed_pseudogene
ENSG00000244682	FCGR2C	0.3	0	-0.01	0.17	-0.01	0.993967	#N/A	0	1	0	0	0	0.9	0.3	0.3	1	161581339	161605662	3580	1	polymorphic_pseudogene	Fc fragment of IgG, low affinity IIc, receptor for (CD32) (gene/pseudogene) [Source:HGNC Symbol;Acc:HGNC:15626]
ENSG00000245293	RP11-286E11.1	2.1	0	-0.65	0.3	-0.01	0.99045	#N/A	2.1	2	1.9	0	5	1.7	2	2.2	4	107863479	107978799	3099	-1	antisense
ENSG00000245479	LINC01585	0.4	0	-0.13	0.17	-0.01	0.993967	#N/A	0	0	1	0	1.2	0	0.3	0.4	15	90660234	90664967	1295	1	sense_overlapping	long intergenic non-protein coding RNA 1585 [Source:HGNC Symbol;Acc:HGNC:51432]
ENSG00000246084	CTD-2506J14.1	0.7	0	1.05	0.18	0.03	0.979302	#N/A	2.1	0	0	0	1.2	0.9	0.7	0.7	14	97458816	97581601	2014	1	lincRNA
ENSG00000247213	LINC01498	0.3	0	-0.02	0.17	-0.01	0.993967	#N/A	0	0	1	0.9	0	0	0.3	0.3	12	108434130	108492585	3143	-1	antisense	long intergenic non-protein coding RNA 1498 [Source:HGNC Symbol;Acc:HGNC:51164]
ENSG00000247810	RP11-103J17.1	0.4	0	-0.02	0.17	-0.01	0.993967	#N/A	0	1	0	0	1.2	0	0.3	0.4	4	37078577	37125424	840	1	lincRNA
ENSG00000248138	RP11-446J8.1	1	0	-0.12	0.22	-0.01	0.994706	#N/A	2.1	0	1	1.7	1.2	0	1	1	4	16400430	16512187	730	1	antisense
ENSG00000248165	RP11-44F21.2	0.3	0	-0.02	0.17	-0.01	0.993967	#N/A	0	1	0	0.9	0	0	0.3	0.3	4	74993877	75034824	590	-1	antisense
ENSG00000248187	RP11-184M15.1	0.7	0	-0.09	0.19	0.01	0.990016	#N/A	1	0	1	0	1.2	0.9	0.7	0.7	4	128567972	128570531	1623	-1	lincRNA
ENSG00000248197	LINC00290	2	0	-0.1	0.24	0	0.997494	#N/A	0	6	0	0	6.2	0	2	2.1	4	181064089	181159149	593	-1	lincRNA	long intergenic non-protein coding RNA 290 [Source:HGNC Symbol;Acc:HGNC:38515]
ENSG00000248213	CICP16	0.4	0	-0.1	0.17	-0.01	0.993967	#N/A	1	0	0	0	1.2	0	0.3	0.4	4	118635970	118638782	2813	-1	processed_pseudogene	capicua transcriptional repressor pseudogene 16 [Source:HGNC Symbol;Acc:HGNC:38550]
ENSG00000248243	RP11-93K22.13	0.4	0	-0.1	0.17	-0.01	0.993967	#N/A	1	0	0	0	1.2	0	0.3	0.4	3	130089433	130094304	713	-1	lincRNA
ENSG00000248262	RP11-1J7.1	0.4	0	-0.13	0.17	-0.01	0.993967	#N/A	0	0	1	0	1.2	0	0.3	0.4	4	11914667	11919688	423	1	lincRNA
ENSG00000248266	RP11-402C9.1	0.3	0	0.01	0.17	-0.01	0.993967	#N/A	1	0	0	0	0	0.9	0.3	0.3	4	182144852	182190382	286	1	sense_intronic
ENSG00000248294	CTD-2023N9.2	0.3	0	-0.02	0.17	-0.01	0.993967	#N/A	0	1	0	0.9	0	0	0.3	0.3	5	57574027	57614341	409	1	lincRNA
ENSG00000248356	RP11-557J10.4	0.3	0	-0.04	0.17	-0.01	0.993967	#N/A	1	0	0	0.9	0	0	0.3	0.3	4	145642336	145650624	745	-1	antisense
ENSG00000248391	CTD-2010I22.2	0.3	0	-0.02	0.17	-0.01	0.993967	#N/A	0	1	0	0.9	0	0	0.3	0.3	5	29380296	29395981	671	-1	lincRNA
ENSG00000248418	UBL5P1	0.3	0	-0.04	0.17	-0.01	0.993967	#N/A	1	0	0	0.9	0	0	0.3	0.3	5	29600676	29600868	193	1	processed_pseudogene	ubiquitin-like 5 pseudogene 1 [Source:HGNC Symbol;Acc:HGNC:44639]
ENSG00000248443	RP11-284A20.3	0.3	0	-0.03	0.17	-0.01	0.993967	#N/A	0	0	1	0	0	0.9	0.3	0.3	5	124829472	124830290	819	1	lincRNA
ENSG00000248516	RP11-265O12.1	1	0	-0.03	0.25	-0.01	0.993488	#N/A	1	1	1	0.9	1.2	0.9	1	1	4	4321962	4334182	1416	1	lincRNA
ENSG00000248624	RP11-5N11.2	0.3	0	-0.04	0.17	-0.01	0.993967	#N/A	1	0	0	0.9	0	0	0.3	0.3	5	31657218	31665067	543	1	sense_intronic
ENSG00000248646	RP11-567N4.2	0.4	0	-0.1	0.17	-0.01	0.993967	#N/A	1	0	0	0	1.2	0	0.3	0.4	4	75361207	75434449	473	-1	lincRNA
ENSG00000248660	SRIP1	0.3	0	-0.03	0.17	-0.01	0.993967	#N/A	0	0	1	0	0	0.9	0.3	0.3	4	58103147	58103434	288	1	processed_pseudogene	sorcin pseudogene 1 [Source:HGNC Symbol;Acc:HGNC:11293]
ENSG00000248698	LINC01085	1.3	0	0.4	0.26	0.01	0.992199	#N/A	0	2	1.9	0.9	1.2	1.7	1.3	1.3	4	14111968	14140052	2342	1	lincRNA	long intergenic non-protein coding RNA 1085 [Source:HGNC Symbol;Acc:HGNC:27198]
ENSG00000248738	RP11-87E22.2	0.3	0	-0.01	0.17	-0.01	0.993967	#N/A	0	1	0	0	0	0.9	0.3	0.3	8	22877972	22888022	4023	1	antisense
ENSG00000248746	ACTN3	0.3	0	-0.03	0.17	-0.01	0.993967	#N/A	0	0	1	0	0	0.9	0.3	0.3	11	66546395	66563329	3517	1	protein_coding	actinin, alpha 3 (gene/pseudogene) [Source:HGNC Symbol;Acc:HGNC:165]
ENSG00000248748	MTND5P9	0.3	0	-0.03	0.17	-0.01	0.993967	#N/A	0	0	1	0	0	0.9	0.3	0.3	4	155453049	155454803	1755	-1	unprocessed_pseudogene	MT-ND5 pseudogene 9 [Source:HGNC Symbol;Acc:HGNC:42305]
ENSG00000248752	RP11-114J13.1	0.9	0	0.61	0.19	-0.01	0.992008	#N/A	0	0	2.9	0.9	0	1.7	1	0.9	5	126076800	126279801	547	-1	lincRNA
ENSG00000248761	CTD-2593A12.2	0.3	0	-0.02	0.17	-0.01	0.993967	#N/A	0	1	0	0.9	0	0	0.3	0.3	5	180967848	180968567	720	1	processed_pseudogene
ENSG00000248826	PCBP2P3	0.3	0	-0.02	0.17	-0.01	0.993967	#N/A	0	1	0	0.9	0	0	0.3	0.3	5	91843687	91844529	843	-1	processed_pseudogene	poly(rC) binding protein 2 pseudogene 3 [Source:HGNC Symbol;Acc:HGNC:39032]
ENSG00000248898	CTD-2288O8.1	0.3	0	-0.04	0.17	-0.01	0.993967	#N/A	1	0	0	0.9	0	0	0.3	0.3	5	52675193	52788026	593	-1	antisense
ENSG00000248995	RP11-766N7.4	1.3	0	0.52	0.23	-0.02	0.987614	#N/A	3.1	0	1	0	1.2	2.6	1.4	1.3	12	64920845	64982524	447	-1	lincRNA
ENSG00000249008	RP11-487E13.1	0.3	0	0.01	0.17	-0.01	0.993967	#N/A	1	0	0	0	0	0.9	0.3	0.3	4	177242539	177248773	421	-1	lincRNA
ENSG00000249017	RP11-58B2.1	0.3	0	0.01	0.17	-0.01	0.993967	#N/A	1	0	0	0	0	0.9	0.3	0.3	5	102500541	102505670	593	1	antisense
ENSG00000249050	RP11-375N15.1	0.3	0	-0.03	0.17	-0.01	0.993967	#N/A	0	0	1	0	0	0.9	0.3	0.3	8	9453698	9457418	2035	1	processed_pseudogene
ENSG00000249196	RP11-669N7.2	0.3	0	-0.04	0.17	-0.01	0.993967	#N/A	1	0	0	0.9	0	0	0.3	0.3	12	129109629	129113294	2271	1	antisense
ENSG00000249304	RP11-26P13.2	0.4	0	-0.02	0.17	-0.01	0.993967	#N/A	0	1	0	0	1.2	0	0.3	0.4	4	113943256	113944320	441	1	antisense
ENSG00000249346	LINC01016	0.4	0	-0.13	0.17	-0.01	0.993967	#N/A	0	0	1	0	1.2	0	0.3	0.4	6	33867506	33896914	3796	-1	lincRNA	long intergenic non-protein coding RNA 1016 [Source:HGNC Symbol;Acc:HGNC:48991]
ENSG00000249421	ADAMTS19-AS1	0.4	0	-0.13	0.17	-0.01	0.993967	#N/A	0	0	1	0	1.2	0	0.3	0.4	5	129459559	129460689	786	-1	antisense	ADAMTS19 antisense RNA 1 [Source:HGNC Symbol;Acc:HGNC:40797]
ENSG00000249516	CTD-2201E18.2	0.3	0	-0.04	0.17	-0.01	0.993967	#N/A	1	0	0	0.9	0	0	0.3	0.3	5	42917414	42917984	571	1	processed_pseudogene
ENSG00000249542	EEF1A1P21	0.3	0	-0.02	0.17	-0.01	0.993967	#N/A	0	1	0	0.9	0	0	0.3	0.3	4	29748757	29750100	1344	1	processed_pseudogene	eukaryotic translation elongation factor 1 alpha 1 pseudogene 21 [Source:HGNC Symbol;Acc:HGNC:37894]
ENSG00000249558	RCC2P4	1	0	-0.03	0.22	-0.01	0.992192	#N/A	2.1	1	0	1.7	1.2	0	1	1	3	126766434	126767475	1042	-1	processed_pseudogene	regulator of chromosome condensation 2 pseudogene 4 [Source:HGNC Symbol;Acc:HGNC:42380]
ENSG00000249609	RP11-635L1.3	0.3	0	-0.01	0.17	-0.01	0.993967	#N/A	0	1	0	0	0	0.9	0.3	0.3	4	168828919	168832937	552	-1	antisense
ENSG00000249628	LINC00942	1.4	0	-0.44	0.26	0.01	0.990368	#N/A	1	1	1.9	0.9	0	3.5	1.3	1.4	12	1500525	1507318	2417	-1	lincRNA	long intergenic non-protein coding RNA 942 [Source:HGNC Symbol;Acc:HGNC:48636]
ENSG00000249649	MRPS33P2	0.3	0	-0.04	0.17	-0.01	0.993967	#N/A	1	0	0	0.9	0	0	0.3	0.3	4	38006784	38007105	322	-1	processed_pseudogene	mitochondrial ribosomal protein S33 pseudogene 2 [Source:HGNC Symbol;Acc:HGNC:29765]
ENSG00000249662	RP11-321E2.4	0.4	0	-0.1	0.17	-0.01	0.993967	#N/A	1	0	0	0	1.2	0	0.3	0.4	5	17444010	17483946	886	1	lincRNA
ENSG00000249664	CTD-2227C6.2	3.3	0	-0.36	0.32	0	0.99655	#N/A	3.1	6	0	0.9	9.9	0	3	3.6	5	83012285	83013109	825	-1	lincRNA
ENSG00000249689	AC138517.5	0.3	0	0.01	0.17	-0.01	0.993967	#N/A	1	0	0	0	0	0.9	0.3	0.3	5	139492538	139493105	568	1	processed_pseudogene
ENSG00000249829	CTC-422A18.1	0.3	0	-0.04	0.17	-0.01	0.993967	#N/A	1	0	0	0.9	0	0	0.3	0.3	5	79191549	79191747	199	1	processed_pseudogene
ENSG00000249854	RP11-420O16.1	0.3	0	-0.02	0.17	-0.01	0.993967	#N/A	0	1	0	0.9	0	0	0.3	0.3	5	20305565	20331456	424	1	lincRNA
ENSG00000249860	MTRNR2L5	1.9	0	0.41	0.29	0.01	0.992077	#N/A	0	2	3.9	2.6	1.2	1.7	2	1.9	10	55599303	55600041	739	1	protein_coding	MT-RNR2-like 5 [Source:HGNC Symbol;Acc:HGNC:37162]
ENSG00000249889	ALG1L11P	3.8	0	-0.13	0.36	-0.01	0.99405	#N/A	5.2	1	4.9	1.7	1.2	8.7	3.7	3.9	8	12178697	12182719	450	1	unprocessed_pseudogene	asparagine-linked glycosylation 1-like 11, pseudogene [Source:HGNC Symbol;Acc:HGNC:44380]
ENSG00000249893	MTND6P16	0.4	0	-0.13	0.17	-0.01	0.993967	#N/A	0	0	1	0	1.2	0	0.3	0.4	4	64608905	64609424	520	1	unprocessed_pseudogene	MT-ND6 pseudogene 16 [Source:HGNC Symbol;Acc:HGNC:39479]
ENSG00000249910	TRIM51CP	0.3	0	-0.03	0.17	-0.01	0.993967	#N/A	0	0	1	0	0	0.9	0.3	0.3	11	48945694	48951895	1357	1	unprocessed_pseudogene	tripartite motif-containing 51C, pseudogene [Source:HGNC Symbol;Acc:HGNC:43968]
ENSG00000249973	CHCHD2P7	0.4	0	-0.13	0.17	-0.01	0.993967	#N/A	0	0	1	0	1.2	0	0.3	0.4	4	87785920	87786371	452	-1	processed_pseudogene	coiled-coil-helix-coiled-coil-helix domain containing 2 pseudogene 7 [Source:HGNC Symbol;Acc:HGNC:39591]
ENSG00000249977	RP11-155G15.3	0.4	0	-0.02	0.17	-0.01	0.993967	#N/A	0	1	0	0	1.2	0	0.3	0.4	5	97449358	97449741	384	-1	processed_pseudogene
ENSG00000250012	RP11-124N2.1	6.5	0	0.05	0.41	0	0.996312	#N/A	3.1	11	5.8	4.4	8.7	6.1	6.6	6.4	3	126084220	126095349	645	1	antisense
ENSG00000250038	RP11-180C1.1	0.3	0	-0.04	0.17	-0.01	0.993967	#N/A	1	0	0	0.9	0	0	0.3	0.3	4	28362279	28402864	1304	-1	lincRNA
ENSG00000250140	CTD-2517O10.5	0.3	0	-0.02	0.17	-0.01	0.993967	#N/A	0	1	0	0.9	0	0	0.3	0.3	5	34860783	34861506	425	-1	processed_pseudogene
ENSG00000250174	MYLK-AS2	0.7	0	-0.03	0.19	0.01	0.992031	#N/A	1	1	0	0.9	1.2	0	0.7	0.7	3	123689644	123692407	827	1	antisense	MYLK antisense RNA 2 [Source:HGNC Symbol;Acc:HGNC:40387]
ENSG00000250308	SALL4P1	0.3	0	-0.04	0.17	-0.01	0.993967	#N/A	1	0	0	0.9	0	0	0.3	0.3	5	57422464	57424391	1860	1	processed_pseudogene	spalt-like transcription factor 4 pseudogene 1 [Source:HGNC Symbol;Acc:HGNC:39818]
ENSG00000250361	GYPB	0.3	0	-0.02	0.17	-0.01	0.993967	#N/A	0	0	1	0.9	0	0	0.3	0.3	4	143996104	144019345	1566	-1	protein_coding	glycophorin B (MNS blood group) [Source:HGNC Symbol;Acc:HGNC:4703]
ENSG00000250415	CTC-461F20.1	1.4	0	-0.71	0.22	-0.01	0.995024	#N/A	2.1	0	1.9	0	0	4.3	1.3	1.4	5	16617225	16621276	704	1	lincRNA
ENSG00000250517	LDHAL6CP	0.4	0	-0.13	0.17	-0.01	0.993967	#N/A	0	0	1	0	1.2	0	0.3	0.4	12	63003553	63006902	3350	1	transcribed_processed_pseudogene	lactate dehydrogenase A-like 6C, pseudogene [Source:HGNC Symbol;Acc:HGNC:39423]
ENSG00000250672	CTD-2017D15.1	0.3	0	-0.03	0.17	-0.01	0.993967	#N/A	0	0	1	0	0	0.9	0.3	0.3	5	33090126	33090349	224	-1	processed_pseudogene
ENSG00000250684	KB-1042C11.1	0.3	0	-0.02	0.17	-0.01	0.993967	#N/A	0	0	1	0.9	0	0	0.3	0.3	8	102688317	102688906	429	-1	processed_pseudogene
ENSG00000250799	PRODH2	0.7	0	-0.02	0.19	0.02	0.98512	#N/A	0	1	1	0	1.2	0.9	0.7	0.7	19	35799988	35813299	2731	-1	protein_coding	proline dehydrogenase (oxidase) 2 [Source:HGNC Symbol;Acc:HGNC:17325]
ENSG00000250820	RP11-91H12.4	0.7	0	-0.03	0.19	0.01	0.992031	#N/A	1	1	0	0.9	1.2	0	0.7	0.7	5	175906939	175958538	568	-1	sense_overlapping
ENSG00000250822	CTD-2139B15.4	0.3	0	-0.04	0.17	-0.01	0.993967	#N/A	1	0	0	0.9	0	0	0.3	0.3	5	17378906	17387310	2312	-1	lincRNA
ENSG00000250835	LSM3P4	1.9	0	0.35	0.29	0	0.998974	#N/A	0	3	2.9	2.6	1.2	1.7	2	1.9	4	142317238	142317546	309	1	processed_pseudogene	LSM3 pseudogene 4 [Source:HGNC Symbol;Acc:HGNC:44349]
ENSG00000251018	HMMR-AS1	0.3	0	-0.04	0.17	-0.01	0.993967	#N/A	1	0	0	0.9	0	0	0.3	0.3	5	163483065	163494058	957	-1	antisense	HMMR antisense RNA 1 [Source:HGNC Symbol;Acc:HGNC:49149]
ENSG00000251024	RP11-203B7.1	0.4	0	-0.13	0.17	-0.01	0.993967	#N/A	0	0	1	0	1.2	0	0.3	0.4	4	146077846	146108157	522	-1	lincRNA
ENSG00000251154	AC006153.3	0.3	0	-0.01	0.17	-0.01	0.993967	#N/A	0	1	0	0	0	0.9	0.3	0.3	7	90469787	90488964	380	1	unprocessed_pseudogene
ENSG00000251172	RP11-529P9.1	0.3	0	-0.01	0.17	-0.01	0.993967	#N/A	0	1	0	0	0	0.9	0.3	0.3	3	97481177	97481506	330	-1	processed_pseudogene
ENSG00000251173	UCHL1-AS1	5.5	0	0.1	0.39	-0.01	0.995933	#N/A	11.4	3	2.9	4.4	3.7	7.8	5.8	5.3	4	41220074	41256727	880	-1	antisense	UCHL1 antisense RNA 1 (head to head) [Source:HGNC Symbol;Acc:HGNC:40600]
ENSG00000251332	RP11-177C12.4	0.3	0	-0.02	0.17	-0.01	0.993967	#N/A	0	1	0	0.9	0	0	0.3	0.3	4	37995494	37996203	710	-1	processed_pseudogene
ENSG00000251334	RP11-317G22.2	0.3	0	-0.02	0.17	-0.01	0.993967	#N/A	0	1	0	0.9	0	0	0.3	0.3	4	48936582	48936880	299	1	processed_pseudogene
ENSG00000251418	RP11-655B23.1	0.3	0	-0.03	0.17	-0.01	0.993967	#N/A	0	0	1	0	0	0.9	0.3	0.3	4	148526493	148527139	647	-1	processed_pseudogene
ENSG00000251452	RP13-539F13.2	0.3	0	-0.02	0.17	-0.01	0.993967	#N/A	0	1	0	0.9	0	0	0.3	0.3	4	144920713	144921164	452	-1	processed_pseudogene
ENSG00000251526	RP11-381N20.1	0.3	0	-0.01	0.17	-0.01	0.993967	#N/A	0	1	0	0	0	0.9	0.3	0.3	4	123505279	123527525	584	1	lincRNA
ENSG00000251715	SNORA68	0.3	0	-0.03	0.17	-0.01	0.993967	#N/A	0	0	1	0	0	0.9	0.3	0.3	13	72460519	72460601	83	-1	snoRNA	Small nucleolar RNA SNORA68 [Source:RFAM;Acc:RF00263]
ENSG00000251877	RNU2-45P	0.3	0	-0.01	0.17	-0.01	0.993967	#N/A	0	1	0	0	0	0.9	0.3	0.3	6	28410270	28410456	187	1	snRNA	RNA, U2 small nuclear 45, pseudogene [Source:HGNC Symbol;Acc:HGNC:48538]
ENSG00000251890	RNA5SP497	0.3	0	0.01	0.17	-0.01	0.993967	#N/A	1	0	0	0	0	0.9	0.3	0.3	22	32635102	32635198	97	-1	rRNA	RNA, 5S ribosomal pseudogene 497 [Source:HGNC Symbol;Acc:HGNC:43397]
ENSG00000251897	RNU6-916P	0.3	0	0.01	0.17	-0.01	0.993967	#N/A	1	0	0	0	0	0.9	0.3	0.3	18	6936912	6937020	109	-1	snRNA	RNA, U6 small nuclear 916, pseudogene [Source:HGNC Symbol;Acc:HGNC:47879]
ENSG00000252021	Y_RNA	0.3	0	-0.01	0.17	-0.01	0.993967	#N/A	0	1	0	0	0	0.9	0.3	0.3	20	45004348	45004454	107	1	misc_RNA	Y RNA [Source:RFAM;Acc:RF00019]
ENSG00000252037	RNU6-162P	0.4	0	-0.02	0.17	-0.01	0.993967	#N/A	0	1	0	0	1.2	0	0.3	0.4	7	143574746	143574848	103	1	snRNA	RNA, U6 small nuclear 162, pseudogene [Source:HGNC Symbol;Acc:HGNC:47125]
ENSG00000252049	SNORA40	0.3	0	-0.03	0.17	-0.01	0.993967	#N/A	0	0	1	0	0	0.9	0.3	0.3	10	23166985	23167101	117	1	snoRNA	Small nucleolar RNA SNORA40 [Source:RFAM;Acc:RF00561]
ENSG00000252147	RNY3P16	1	0	0.14	0.21	-0.01	0.992711	#N/A	2.1	1	0	0	1.2	1.7	1	1	X	119456558	119456658	101	1	misc_RNA	RNA, Ro-associated Y3 pseudogene 16 [Source:HGNC Symbol;Acc:HGNC:50891]
ENSG00000252178	RNU7-69P	0.3	0	-0.02	0.17	-0.01	0.993967	#N/A	0	0	1	0.9	0	0	0.3	0.3	X	123772078	123772139	62	-1	snRNA	RNA, U7 small nuclear 69 pseudogene [Source:HGNC Symbol;Acc:HGNC:34165]
ENSG00000252217	Y_RNA	0.3	0	-0.04	0.17	-0.01	0.993967	#N/A	1	0	0	0.9	0	0	0.3	0.3	15	65502741	65502836	96	1	misc_RNA	Y RNA [Source:RFAM;Acc:RF00019]
ENSG00000252250	Y_RNA	0.3	0	-0.04	0.17	-0.01	0.993967	#N/A	1	0	0	0.9	0	0	0.3	0.3	2	69334600	69334692	93	1	misc_RNA	Y RNA [Source:RFAM;Acc:RF00019]
ENSG00000252252	RNU6-687P	0.4	0	-0.02	0.17	-0.01	0.993967	#N/A	0	1	0	0	1.2	0	0.3	0.4	10	54452423	54452511	89	-1	snRNA	RNA, U6 small nuclear 687, pseudogene [Source:HGNC Symbol;Acc:HGNC:47650]
ENSG00000252282	RNU6-1089P	0.3	0	-0.02	0.17	-0.01	0.993967	#N/A	0	1	0	0.9	0	0	0.3	0.3	1	245023015	245023118	104	1	snRNA	RNA, U6 small nuclear 1089, pseudogene [Source:HGNC Symbol;Acc:HGNC:48052]
ENSG00000252312	RN7SKP21	0.3	0	-0.01	0.17	-0.01	0.993967	#N/A	0	1	0	0	0	0.9	0.3	0.3	14	36231555	36231774	220	-1	misc_RNA	RNA, 7SK small nuclear pseudogene 21 [Source:HGNC Symbol;Acc:HGNC:45745]
ENSG00000252347	RNU6-1046P	1.3	0	0.58	0.26	0.02	0.985935	#N/A	1	3	0	1.7	1.2	0.9	1.3	1.3	14	23259460	23259566	107	-1	snRNA	RNA, U6 small nuclear 1046, pseudogene [Source:HGNC Symbol;Acc:HGNC:48009]
ENSG00000252444	RNU6-344P	0.3	0	0.01	0.17	-0.01	0.993967	#N/A	1	0	0	0	0	0.9	0.3	0.3	6	106304176	106304286	111	1	snRNA	RNA, U6 small nuclear 344, pseudogene [Source:HGNC Symbol;Acc:HGNC:47307]
ENSG00000252448	SNORA63	0.3	0	-0.04	0.17	-0.01	0.993967	#N/A	1	0	0	0.9	0	0	0.3	0.3	1	37884237	37884317	81	1	snoRNA	Small nucleolar RNA SNORA63 [Source:RFAM;Acc:RF00092]
ENSG00000252479	RNA5SP309	0.4	0	-0.1	0.17	-0.01	0.993967	#N/A	1	0	0	0	1.2	0	0.3	0.4	10	31259599	31259704	106	1	rRNA	RNA, 5S ribosomal pseudogene 309 [Source:HGNC Symbol;Acc:HGNC:43209]
ENSG00000252577	SCARNA20	3.3	0	-0.01	0.35	0	0.998526	#N/A	5.2	4	1	3.5	1.2	5.2	3.4	3.3	17	60231516	60231646	131	-1	scaRNA	small Cajal body-specific RNA 20 [Source:HGNC Symbol;Acc:HGNC:32578]
ENSG00000252585	Y_RNA	0.3	0	0.01	0.17	-0.01	0.993967	#N/A	1	0	0	0	0	0.9	0.3	0.3	12	27752874	27752986	113	1	misc_RNA	Y RNA [Source:RFAM;Acc:RF00019]
ENSG00000252594	RNU6-656P	0.3	0	-0.04	0.17	-0.01	0.993967	#N/A	1	0	0	0.9	0	0	0.3	0.3	8	46831050	46831156	107	1	snRNA	RNA, U6 small nuclear 656, pseudogene [Source:HGNC Symbol;Acc:HGNC:47619]
ENSG00000252612	Y_RNA	0.3	0	-0.02	0.17	-0.01	0.993967	#N/A	0	1	0	0.9	0	0	0.3	0.3	1	185266535	185266627	93	1	misc_RNA	Y RNA [Source:RFAM;Acc:RF00019]
ENSG00000252626	RNU6-1308P	0.4	0	-0.02	0.17	-0.01	0.993967	#N/A	0	1	0	0	1.2	0	0.3	0.4	3	107007568	107007670	103	1	snRNA	RNA, U6 small nuclear 1308, pseudogene [Source:HGNC Symbol;Acc:HGNC:48271]
ENSG00000252717	RNU6-352P	0.4	0	-0.02	0.17	-0.01	0.993967	#N/A	0	1	0	0	1.2	0	0.3	0.4	1	101859851	101859957	107	1	snRNA	RNA, U6 small nuclear 352, pseudogene [Source:HGNC Symbol;Acc:HGNC:47315]
ENSG00000252747	RNA5SP364	1.3	0	-0.42	0.23	-0.02	0.984932	#N/A	0	2	1.9	2.6	1.2	0	1.3	1.3	12	88051701	88051778	78	1	rRNA	RNA, 5S ribosomal pseudogene 364 [Source:HGNC Symbol;Acc:HGNC:43264]
ENSG00000252748	AL096869.1	0.4	0	-0.1	0.17	-0.01	0.993967	#N/A	1	0	0	0	1.2	0	0.3	0.4	14	90565141	90565225	85	1	miRNA
ENSG00000252778	SCARNA20	0.3	0	-0.04	0.17	-0.01	0.993967	#N/A	1	0	0	0.9	0	0	0.3	0.3	11	8555016	8555146	131	1	scaRNA	Small Cajal body specific RNA 20 [Source:RFAM;Acc:RF00601]
ENSG00000252782	RNU6-341P	1.4	0	0.12	0.24	0.01	0.989779	#N/A	2.1	2	0	0	2.5	1.7	1.4	1.4	14	58292293	58292388	96	-1	snRNA	RNA, U6 small nuclear 341, pseudogene [Source:HGNC Symbol;Acc:HGNC:47304]
ENSG00000252796	RNU7-11P	0.3	0	-0.01	0.17	-0.01	0.993967	#N/A	0	1	0	0	0	0.9	0.3	0.3	4	39621012	39621073	62	1	snRNA	RNA, U7 small nuclear 11 pseudogene [Source:HGNC Symbol;Acc:HGNC:34107]
ENSG00000252798	SCARNA6	0.3	0	-0.02	0.17	-0.01	0.993967	#N/A	0	0	1	0.9	0	0	0.3	0.3	16	21587627	21587864	238	1	scaRNA	Small Cajal body specific RNA 6 [Source:RFAM;Acc:RF00478]
ENSG00000252943	RNU6-264P	0.3	0	-0.04	0.17	-0.01	0.993967	#N/A	1	0	0	0.9	0	0	0.3	0.3	9	19073843	19073946	104	1	snRNA	RNA, U6 small nuclear 264, pseudogene [Source:HGNC Symbol;Acc:HGNC:47227]
ENSG00000253017	AL160037.1	0.4	0	-0.13	0.17	-0.01	0.993967	#N/A	0	0	1	0	1.2	0	0.3	0.4	6	25407895	25407971	77	1	miRNA
ENSG00000253032	RNU6-299P	0.3	0	-0.01	0.17	-0.01	0.993967	#N/A	0	1	0	0	0	0.9	0.3	0.3	5	56125671	56125770	100	1	snRNA	RNA, U6 small nuclear 299, pseudogene [Source:HGNC Symbol;Acc:HGNC:47262]
ENSG00000253039	RNA5SP47	0.3	0	-0.02	0.17	-0.01	0.993967	#N/A	0	0	1	0.9	0	0	0.3	0.3	1	44932323	44932431	109	1	rRNA	RNA, 5S ribosomal pseudogene 47 [Source:HGNC Symbol;Acc:HGNC:42823]
ENSG00000253054	RNU7-77P	1.7	0	-0.17	0.27	-0.01	0.990462	#N/A	3.1	1	1	0	2.5	2.6	1.7	1.7	10	35135443	35135502	60	1	snRNA	RNA, U7 small nuclear 77 pseudogene [Source:HGNC Symbol;Acc:HGNC:34173]
ENSG00000253064	RNU6-711P	1	0	0.46	0.24	0.01	0.991327	#N/A	2.1	1	0	0.9	1.2	0.9	1	1	17	29424762	29424867	106	-1	snRNA	RNA, U6 small nuclear 711, pseudogene [Source:HGNC Symbol;Acc:HGNC:47674]
ENSG00000253164	RP11-563N12.2	0.4	0	-0.13	0.17	-0.01	0.993967	#N/A	0	0	1	0	1.2	0	0.3	0.4	8	20350210	20372769	983	1	lincRNA
ENSG00000253176	RP11-1149M3.2	0.3	0	0.01	0.17	-0.01	0.993967	#N/A	1	0	0	0	0	0.9	0.3	0.3	8	27838477	27840382	717	1	processed_pseudogene
ENSG00000253232	RP11-359B20.5	0.3	0	-0.02	0.17	-0.01	0.993967	#N/A	0	0	1	0.9	0	0	0.3	0.3	8	33523154	33523291	138	1	processed_pseudogene
ENSG00000253287	RP11-281N10.1	0.3	0	-0.01	0.17	-0.01	0.993967	#N/A	0	1	0	0	0	0.9	0.3	0.3	8	71779605	71792875	719	-1	lincRNA
ENSG00000253298	AC008703.1	0.3	0	0.01	0.17	-0.01	0.993967	#N/A	1	0	0	0	0	0.9	0.3	0.3	5	159448556	159466276	2012	-1	lincRNA
ENSG00000253348	CTC-455F18.1	0.3	0	-0.02	0.17	-0.01	0.993967	#N/A	0	0	1	0.9	0	0	0.3	0.3	5	170747047	170788650	1191	-1	antisense
ENSG00000253395	KB-1460A1.1	0.3	0	-0.02	0.17	-0.01	0.993967	#N/A	0	0	1	0.9	0	0	0.3	0.3	8	101122145	101126158	430	-1	lincRNA
ENSG00000253430	RP11-14I17.2	1	0	0.46	0.24	0.01	0.991327	#N/A	2.1	1	0	0.9	1.2	0.9	1	1	8	26422593	26423929	508	1	sense_intronic
ENSG00000253460	IGKV2OR22-3	0.3	0	-0.03	0.17	-0.01	0.993967	#N/A	0	0	1	0	0	0.9	0.3	0.3	22	16921443	16922173	360	-1	IG_V_pseudogene	immunoglobulin kappa variable 2/OR22-3 (pseudogene) [Source:HGNC Symbol;Acc:HGNC:5812]
ENSG00000253573	RP11-351C8.1	0.4	0	-0.02	0.17	-0.01	0.993967	#N/A	0	1	0	0	1.2	0	0.3	0.4	8	126766876	126790637	292	-1	lincRNA
ENSG00000253574	RP11-284H18.1	0.4	0	-0.1	0.17	-0.01	0.993967	#N/A	1	0	0	0	1.2	0	0.3	0.4	8	139911238	139916620	549	1	antisense
ENSG00000253582	RP11-649G15.2	1.7	0	-0.2	0.27	0	0.998432	#N/A	1	1	2.9	2.6	2.5	0	1.6	1.7	8	106520474	106657548	504	-1	antisense
ENSG00000253688	RP11-567J20.2	0.3	0	-0.03	0.17	-0.01	0.993967	#N/A	0	0	1	0	0	0.9	0.3	0.3	8	48552015	48556441	764	-1	lincRNA
ENSG00000253787	RP11-404L6.2	0.3	0	-0.04	0.17	-0.01	0.993967	#N/A	1	0	0	0.9	0	0	0.3	0.3	5	68189876	68198407	454	1	lincRNA
ENSG00000253819	LINC01151	0.3	0	-0.03	0.17	-0.01	0.993967	#N/A	0	0	1	0	0	0.9	0.3	0.3	8	122670385	122694106	571	-1	lincRNA	long intergenic non-protein coding RNA 1151 [Source:HGNC Symbol;Acc:HGNC:49471]
ENSG00000253879	RP11-379I19.3	0.4	0	-0.13	0.17	-0.01	0.993967	#N/A	0	0	1	0	1.2	0	0.3	0.4	8	59601378	59613775	1017	1	lincRNA
ENSG00000253903	RP11-521M14.2	0.4	0	-0.13	0.17	-0.01	0.993967	#N/A	0	0	1	0	1.2	0	0.3	0.4	8	27086076	27087783	815	1	lincRNA
ENSG00000253988	RP11-489O18.1	0.3	0	-0.02	0.17	-0.01	0.993967	#N/A	0	0	1	0.9	0	0	0.3	0.3	8	138063268	138073240	596	1	lincRNA
ENSG00000254055	RP11-17A4.4	0.4	0	-0.1	0.17	-0.01	0.993967	#N/A	1	0	0	0	1.2	0	0.3	0.4	8	56639901	56656465	584	-1	lincRNA
ENSG00000254061	RP11-359B20.1	0.3	0	0.01	0.17	-0.01	0.993967	#N/A	1	0	0	0	0	0.9	0.3	0.3	8	33436268	33436700	433	-1	processed_pseudogene
ENSG00000254083	LINC01591	0.3	0	-0.02	0.17	-0.01	0.993967	#N/A	0	0	1	0.9	0	0	0.3	0.3	8	135234131	135299719	1240	1	lincRNA	long intergenic non-protein coding RNA 1591 [Source:HGNC Symbol;Acc:HGNC:27819]
ENSG00000254119	RP11-705O24.1	2.9	0	0	0.31	-0.01	0.994447	#N/A	1	0	7.8	0.9	0	7.8	2.9	2.9	8	61785047	61944180	3155	1	lincRNA
ENSG00000254221	PCDHGB1	0.6	0	0.53	0.18	-0.02	0.986351	#N/A	2.1	0	0	0.9	0	0.9	0.7	0.6	5	141350102	141512979	4773	1	protein_coding	protocadherin gamma subfamily B, 1 [Source:HGNC Symbol;Acc:HGNC:8708]
ENSG00000254260	RP11-369E15.1	0.3	0	-0.03	0.17	-0.01	0.993967	#N/A	0	0	1	0	0	0.9	0.3	0.3	8	20941428	20950175	568	1	lincRNA
ENSG00000254350	RP11-542A14.1	0.3	0	0.01	0.17	-0.01	0.993967	#N/A	1	0	0	0	0	0.9	0.3	0.3	5	158424585	158452758	706	1	lincRNA
ENSG00000254352	RP11-578O24.2	2.5	0	-0.2	0.33	0.01	0.991564	#N/A	2.1	4	1	0.9	6.2	0.9	2.3	2.6	8	78723796	78724136	341	-1	processed_pseudogene
ENSG00000254412	RP11-107P7.6	0.3	0	-0.04	0.17	-0.01	0.993967	#N/A	1	0	0	0.9	0	0	0.3	0.3	11	49098163	49101168	3006	-1	processed_pseudogene
ENSG00000254451	RP11-560G2.1	0.7	0	0.02	0.19	0.01	0.992552	#N/A	1	1	0	0	1.2	0.9	0.7	0.7	12	75234740	75298508	2356	1	antisense
ENSG00000254456	RP11-405K6.1	0.3	0	-0.03	0.17	-0.01	0.993967	#N/A	0	0	1	0	0	0.9	0.3	0.3	11	25734770	25781758	984	1	lincRNA
ENSG00000254539	RP4-791M13.3	0.3	0	-0.01	0.17	-0.01	0.993967	#N/A	0	1	0	0	0	0.9	0.3	0.3	1	149048576	149051273	869	1	lincRNA
ENSG00000254587	RP11-360K13.1	1.7	0	-0.15	0.21	0.02	0.985289	#N/A	0	5	0	0	0	5.2	1.7	1.7	11	96590317	96713822	1647	1	lincRNA
ENSG00000254659	RP11-262A12.1	0.4	0	-0.13	0.17	-0.01	0.993967	#N/A	0	0	1	0	1.2	0	0.3	0.4	11	109751442	109823847	620	-1	lincRNA
ENSG00000254707	RP11-35J10.4	0.4	0	-0.13	0.17	-0.01	0.993967	#N/A	0	0	1	0	1.2	0	0.3	0.4	11	7705288	7709517	539	1	antisense
ENSG00000254724	OR7E10P	0.3	0	-0.01	0.17	-0.01	0.993967	#N/A	0	1	0	0	0	0.9	0.3	0.3	8	12703066	12704056	991	-1	unprocessed_pseudogene	olfactory receptor, family 7, subfamily E, member 10 pseudogene [Source:HGNC Symbol;Acc:HGNC:8381]
ENSG00000254731	CTD-2005H7.1	0.3	0	0.01	0.17	-0.01	0.993967	#N/A	1	0	0	0	0	0.9	0.3	0.3	11	86703099	86714092	432	1	lincRNA
ENSG00000254740	RP11-334E6.3	0.3	0	-0.02	0.17	-0.01	0.993967	#N/A	0	0	1	0.9	0	0	0.3	0.3	11	119372706	119381613	894	1	antisense
ENSG00000254790	RP11-680F20.4	0.3	0	-0.01	0.17	-0.01	0.993967	#N/A	0	1	0	0	0	0.9	0.3	0.3	11	125940496	125941193	698	-1	lincRNA
ENSG00000254842	RP11-890B15.2	3.6	0	0.18	0.35	-0.01	0.995943	#N/A	8.3	2	1	1.7	2.5	6.1	3.7	3.4	11	130844191	130865561	2255	-1	lincRNA
ENSG00000254906	RP11-701I24.3	2	0	-0.09	0.27	0	0.999251	#N/A	2.1	0	3.9	0	2.5	3.5	2	2	11	20670425	20671297	396	-1	antisense
ENSG00000254972	RP11-167J8.3	0.3	0	0.01	0.17	-0.01	0.993967	#N/A	1	0	0	0	0	0.9	0.3	0.3	11	71701268	71705404	347	-1	lincRNA
ENSG00000254998	RP11-94P11.4	0.3	0	-0.04	0.17	-0.01	0.993967	#N/A	1	0	0	0.9	0	0	0.3	0.3	11	105157927	105531697	445	-1	lincRNA
ENSG00000255026	RP11-326C3.2	0.3	0	-0.02	0.17	-0.01	0.993967	#N/A	0	1	0	0.9	0	0	0.3	0.3	11	287305	288987	860	1	antisense
ENSG00000255036	RP11-23J9.4	0.3	0	-0.02	0.17	-0.01	0.993967	#N/A	0	1	0	0.9	0	0	0.3	0.3	9	97238497	97377287	7116	1	processed_transcript
ENSG00000255038	RP11-1167A19.2	0.4	0	-0.13	0.17	-0.01	0.993967	#N/A	0	0	1	0	1.2	0	0.3	0.4	11	66067277	66069619	502	-1	antisense
ENSG00000255045	RP11-677M14.2	0.3	0	-0.02	0.17	-0.01	0.993967	#N/A	0	0	1	0.9	0	0	0.3	0.3	11	124744634	124746337	445	-1	antisense
ENSG00000255067	RP11-47J17.1	0.3	0	-0.04	0.17	-0.01	0.993967	#N/A	1	0	0	0.9	0	0	0.3	0.3	11	12848795	12849433	419	1	sense_intronic
ENSG00000255143	RP11-805J14.3	0.4	0	-0.13	0.17	-0.01	0.993967	#N/A	0	0	1	0	1.2	0	0.3	0.4	11	70129297	70149623	497	1	sense_overlapping
ENSG00000255171	LINC01499	0.4	0	-0.1	0.17	-0.01	0.993967	#N/A	1	0	0	0	1.2	0	0.3	0.4	11	41714568	41836442	1310	1	lincRNA	long intergenic non-protein coding RNA 1499 [Source:HGNC Symbol;Acc:HGNC:51165]
ENSG00000255194	SSU72P2	0.3	0	-0.03	0.17	-0.01	0.993967	#N/A	0	0	1	0	0	0.9	0.3	0.3	11	4242062	4242641	580	-1	processed_pseudogene	SSU72 pseudogene 2 [Source:HGNC Symbol;Acc:HGNC:43621]
ENSG00000255247	CTD-2523D13.1	0.7	0	-0.09	0.19	0.01	0.990016	#N/A	1	0	1	0	1.2	0.9	0.7	0.7	11	119709920	119713925	559	1	lincRNA
ENSG00000255370	CYCSP25	0.7	0	-0.09	0.19	0.01	0.990016	#N/A	1	0	1	0	1.2	0.9	0.7	0.7	11	31280672	31280987	316	-1	processed_pseudogene	cytochrome c, somatic pseudogene 25 [Source:HGNC Symbol;Acc:HGNC:24399]
ENSG00000255459	RP11-52B19.10	0.3	0	-0.03	0.17	-0.01	0.993967	#N/A	0	0	1	0	0	0.9	0.3	0.3	8	8086022	8086765	744	-1	processed_pseudogene
ENSG00000255549	ENPP7P6	0.3	0	-0.03	0.17	-0.01	0.993967	#N/A	0	0	1	0	0	0.9	0.3	0.3	8	12448013	12511278	929	-1	unprocessed_pseudogene	ectonucleotide pyrophosphatase/phosphodiesterase 7 pseudogene 6 [Source:HGNC Symbol;Acc:HGNC:48698]
ENSG00000255572	RP11-273B20.3	0.3	0	-0.03	0.17	-0.01	0.993967	#N/A	0	0	1	0	0	0.9	0.3	0.3	12	7166674	7189069	651	-1	antisense
ENSG00000255786	RP11-809N8.6	0.3	0	-0.04	0.17	-0.01	0.993967	#N/A	1	0	0	0.9	0	0	0.3	0.3	11	73452020	73452344	325	1	processed_pseudogene
ENSG00000255850	TMEM5-AS1	0.3	0	-0.02	0.17	-0.01	0.993967	#N/A	0	1	0	0.9	0	0	0.3	0.3	12	63808845	63822156	563	-1	antisense	TMEM5 antisense RNA 1 [Source:HGNC Symbol;Acc:HGNC:48910]
ENSG00000255853	RP11-407A16.1	0.3	0	-0.04	0.17	-0.01	0.993967	#N/A	1	0	0	0.9	0	0	0.3	0.3	12	126510910	126511711	802	-1	processed_pseudogene
ENSG00000255960	RP11-459D22.1	0.3	0	-0.02	0.17	-0.01	0.993967	#N/A	0	1	0	0.9	0	0	0.3	0.3	12	18424663	18425140	478	1	processed_pseudogene
ENSG00000255974	CYP2A6	1	0	0.46	0.24	0.01	0.991327	#N/A	2.1	1	0	0.9	1.2	0.9	1	1	19	40843538	40882210	2316	-1	protein_coding	cytochrome P450, family 2, subfamily A, polypeptide 6 [Source:HGNC Symbol;Acc:HGNC:2610]
ENSG00000255987	TOMM20P2	0.3	0	-0.03	0.17	-0.01	0.993967	#N/A	0	0	1	0	0	0.9	0.3	0.3	17	35514766	35515186	421	-1	processed_pseudogene	TOMM20 pseudogene 2 [Source:HGNC Symbol;Acc:HGNC:50519]
ENSG00000256022	RP11-526P6.1	0.4	0	-0.13	0.17	-0.01	0.993967	#N/A	0	0	1	0	1.2	0	0.3	0.4	12	127631248	127636467	1418	-1	lincRNA
ENSG00000256035	AP000619.6	7.1	0	-0.01	0.41	0	0.996527	#N/A	9.3	5	6.8	5.2	9.9	6.1	7	7.1	11	102806948	102807916	969	-1	processed_pseudogene
ENSG00000256157	RP11-80N2.2	0.4	0	-0.13	0.17	-0.01	0.993967	#N/A	0	0	1	0	1.2	0	0.3	0.4	12	20845065	20845260	196	1	processed_pseudogene
ENSG00000256280	RP11-466C23.5	0.3	0	-0.02	0.17	-0.01	0.993967	#N/A	0	0	1	0.9	0	0	0.3	0.3	11	63834667	63834943	277	-1	processed_pseudogene
ENSG00000256306	RP11-4N23.1	0.4	0	-0.1	0.17	-0.01	0.993967	#N/A	1	0	0	0	1.2	0	0.3	0.4	12	13526854	13547582	578	1	processed_transcript
ENSG00000256358	RPL31P57	0.4	0	-0.1	0.17	-0.01	0.993967	#N/A	1	0	0	0	1.2	0	0.3	0.4	17	64308316	64308690	375	-1	processed_pseudogene	ribosomal protein L31 pseudogene 57 [Source:HGNC Symbol;Acc:HGNC:35703]
ENSG00000256371	LRRC34P1	0.3	0	-0.04	0.17	-0.01	0.993967	#N/A	1	0	0	0.9	0	0	0.3	0.3	12	22573425	22575105	915	1	processed_pseudogene	leucine rich repeat containing 34 pseudogene 1 [Source:HGNC Symbol;Acc:HGNC:49887]
ENSG00000256374	PPIAL4D	0.3	0	-0.03	0.17	-0.01	0.993967	#N/A	0	0	1	0	0	0.9	0.3	0.3	1	145241630	145242124	495	-1	protein_coding	peptidylprolyl isomerase A (cyclophilin A)-like 4D [Source:HGNC Symbol;Acc:HGNC:33998]
ENSG00000256499	CTC-465D4.1	0.3	0	-0.01	0.17	-0.01	0.993967	#N/A	0	1	0	0	0	0.9	0.3	0.3	12	20120980	20129813	633	-1	lincRNA
ENSG00000256568	RP11-800A3.3	0.3	0	-0.01	0.17	-0.01	0.993967	#N/A	0	1	0	0	0	0.9	0.3	0.3	11	73176694	73181696	618	1	lincRNA
ENSG00000256661	A2ML1-AS1	0.7	0	-0.02	0.19	0.02	0.98512	#N/A	0	1	1	0	1.2	0.9	0.7	0.7	12	8776219	8830947	452	-1	antisense	A2ML1 antisense RNA 1 [Source:HGNC Symbol;Acc:HGNC:41022]
ENSG00000256686	RP11-443N24.2	0.4	0	-0.13	0.17	-0.01	0.993967	#N/A	0	0	1	0	1.2	0	0.3	0.4	12	25782706	25814171	772	-1	lincRNA
ENSG00000256712	RP11-785H5.2	4.3	0	-0.34	0.37	-0.01	0.992046	#N/A	5.2	3	3.9	10.5	2.5	0.9	4	4.6	12	11166090	11171353	385	-1	sense_intronic
ENSG00000256779	RP11-60C6.5	0.3	0	-0.01	0.17	-0.01	0.993967	#N/A	0	1	0	0	0	0.9	0.3	0.3	11	95037482	95038456	975	1	processed_pseudogene
ENSG00000257084	U47924.27	0.3	0	-0.02	0.17	-0.01	0.993967	#N/A	0	1	0	0.9	0	0	0.3	0.3	12	6963246	6964447	350	1	lincRNA
ENSG00000257155	CTD-2213F21.3	0.3	0	-0.03	0.17	-0.01	0.993967	#N/A	0	0	1	0	0	0.9	0.3	0.3	14	31558507	31561334	288	-1	antisense
ENSG00000257171	RP11-754I20.3	0.3	0	-0.02	0.17	-0.01	0.993967	#N/A	0	1	0	0.9	0	0	0.3	0.3	14	18395626	18412264	1525	-1	transcribed_unprocessed_pseudogene
ENSG00000257239	RP11-630C16.2	0.4	0	-0.13	0.17	-0.01	0.993967	#N/A	0	0	1	0	1.2	0	0.3	0.4	12	41829898	41932592	499	-1	lincRNA
ENSG00000257259	RP11-767I20.1	0.3	0	-0.02	0.17	-0.01	0.993967	#N/A	0	1	0	0.9	0	0	0.3	0.3	12	58565960	58781747	2366	-1	lincRNA
ENSG00000257270	RP11-521B24.5	0.3	0	-0.04	0.17	-0.01	0.993967	#N/A	1	0	0	0.9	0	0	0.3	0.3	14	105467793	105470617	445	-1	antisense
ENSG00000257275	RP11-164H13.1	0.3	0	-0.04	0.17	-0.01	0.993967	#N/A	1	0	0	0.9	0	0	0.3	0.3	14	95711747	95757656	3017	1	antisense
ENSG00000257285	RP11-298I3.1	9.1	0	0.01	0.42	0	0.997655	#N/A	5.2	5	17.5	3.5	11.2	12.2	9.2	8.9	14	22929609	22955562	989	1	antisense
ENSG00000257360	RP11-74K11.1	0.6	0	0.53	0.18	-0.02	0.986351	#N/A	2.1	0	0	0.9	0	0.9	0.7	0.6	12	94140077	94141337	1261	1	processed_pseudogene
ENSG00000257368	RP11-438E8.2	1.5	0	-1.35	0.25	0	0.999615	#N/A	1	2	1	0	5	0	1.3	1.7	12	45444766	45445438	673	1	processed_pseudogene
ENSG00000257524	RP11-203J24.9	0.4	0	-0.13	0.17	-0.01	0.993967	#N/A	0	0	1	0	1.2	0	0.3	0.4	9	127867864	127886787	1160	-1	processed_transcript
ENSG00000257542	OR7E47P	1.6	0	-0.08	0.26	-0.02	0.985543	#N/A	1	0	3.9	0	1.2	3.5	1.6	1.6	12	52079696	52108261	1606	1	transcribed_unprocessed_pseudogene	olfactory receptor, family 7, subfamily E, member 47 pseudogene [Source:HGNC Symbol;Acc:HGNC:8421]
ENSG00000257563	MIR3180-3	0.3	0	-0.02	0.17	-0.01	0.993967	#N/A	0	1	0	0.9	0	0	0.3	0.3	16	18402146	18403604	1459	1	lincRNA	microRNA 3180-3 [Source:HGNC Symbol;Acc:HGNC:38239]
ENSG00000257569	GSTP1P1	9.3	0	0.08	0.42	0	0.996537	#N/A	3.1	16	9.7	9.6	11.2	6.1	9.6	9	12	55900300	55900618	319	1	processed_pseudogene	glutathione S-transferase pi 1 pseudogene 1 [Source:HGNC Symbol;Acc:HGNC:4640]
ENSG00000257750	RP11-295G12.1	0.3	0	-0.04	0.17	-0.01	0.993967	#N/A	1	0	0	0.9	0	0	0.3	0.3	12	73760689	73798727	459	1	lincRNA
ENSG00000257777	RP11-25J3.2	0.3	0	-0.01	0.17	-0.01	0.993967	#N/A	0	1	0	0	0	0.9	0.3	0.3	12	75600047	75601551	1505	1	processed_pseudogene
ENSG00000257893	RP11-587P21.2	0.4	0	-0.13	0.17	-0.01	0.993967	#N/A	0	0	1	0	1.2	0	0.3	0.4	12	91877391	91880655	1188	1	lincRNA
ENSG00000258013	RPL3P13	1.7	0	-0.04	0.3	0	0.999467	#N/A	2.1	1	1.9	1.7	2.5	0.9	1.7	1.7	4	84544304	84544519	216	-1	processed_pseudogene	ribosomal protein L3 pseudogene 13 [Source:HGNC Symbol;Acc:HGNC:48494]
ENSG00000258018	RP11-148B3.1	1.3	0	-0.03	0.24	-0.01	0.991978	#N/A	0	3	1	0	1.2	2.6	1.3	1.3	12	116517858	116518820	596	1	lincRNA
ENSG00000258048	RP11-530C5.1	0.3	0	-0.04	0.17	-0.01	0.993967	#N/A	1	0	0	0.9	0	0	0.3	0.3	12	79690144	79778451	354	1	lincRNA
ENSG00000258312	RP11-690J15.1	0.4	0	-0.13	0.17	-0.01	0.993967	#N/A	0	0	1	0	1.2	0	0.3	0.4	12	98113014	98292445	521	-1	lincRNA
ENSG00000258358	RP11-228G3.1	0.3	0	-0.02	0.17	-0.01	0.993967	#N/A	0	1	0	0.9	0	0	0.3	0.3	12	84448625	84449878	1254	-1	processed_pseudogene
ENSG00000258376	RP4-647C14.2	0.4	0	-0.02	0.17	-0.01	0.993967	#N/A	0	1	0	0	1.2	0	0.3	0.4	14	73242651	73245979	3050	-1	antisense
ENSG00000258512	LINC00239	0.4	0	-0.13	0.17	-0.01	0.993967	#N/A	0	0	1	0	1.2	0	0.3	0.4	14	101730437	101732522	639	1	lincRNA	long intergenic non-protein coding RNA 239 [Source:HGNC Symbol;Acc:HGNC:20119]
ENSG00000258539	RP11-12J10.3	0.4	0	-0.1	0.17	-0.01	0.993967	#N/A	1	0	0	0	1.2	0	0.3	0.4	10	124617080	124791727	3422	-1	protein_coding	Uncharacterized protein [Source:UniProtKB/TrEMBL;Acc:H3BQF6]
ENSG00000258570	RP11-452K20.1	0.4	0	-0.02	0.17	-0.01	0.993967	#N/A	0	1	0	0	1.2	0	0.3	0.4	15	94168349	94168751	403	1	processed_pseudogene
ENSG00000258602	RP11-7F17.7	0.3	0	-0.01	0.17	-0.01	0.993967	#N/A	0	1	0	0	0	0.9	0.3	0.3	14	76959638	76965802	581	1	lincRNA
ENSG00000258604	AL161668.5	1.5	0	0.62	0.23	-0.02	0.982916	#N/A	0	0	4.9	0	2.5	1.7	1.6	1.4	14	21024172	21029271	593	1	lincRNA
ENSG00000258668	COX6CP11	0.3	0	-0.02	0.17	-0.01	0.993967	#N/A	0	0	1	0.9	0	0	0.3	0.3	14	77652827	77653055	229	-1	processed_pseudogene	cytochrome c oxidase subunit VIc pseudogene 11 [Source:HGNC Symbol;Acc:HGNC:49363]
ENSG00000258675	RP11-299L17.3	1	0	-0.03	0.22	-0.01	0.995565	#N/A	1	2	0	1.7	1.2	0	1	1	14	81441987	81450157	637	-1	lincRNA
ENSG00000258694	RP11-1033H12.1	0.4	0	-0.1	0.17	-0.01	0.993967	#N/A	1	0	0	0	1.2	0	0.3	0.4	14	52111122	52129625	349	-1	lincRNA
ENSG00000258737	SUB1P2	0.7	0	-0.02	0.19	0.02	0.98512	#N/A	0	1	1	0	1.2	0.9	0.7	0.7	14	74305425	74306527	297	1	processed_pseudogene	SUB1 pseudogene 2 [Source:HGNC Symbol;Acc:HGNC:43992]
ENSG00000258777	HIF1A-AS1	3.9	0	-0.08	0.35	0.01	0.988732	#N/A	10.3	1	1	7	0	4.3	4.1	3.8	14	61681041	61695823	652	-1	lincRNA	HIF1A antisense RNA 1 [Source:HGNC Symbol;Acc:HGNC:43014]
ENSG00000258831	RP11-76E17.4	0.4	0	-0.02	0.17	-0.01	0.993967	#N/A	0	1	0	0	1.2	0	0.3	0.4	15	93882082	93886743	915	1	lincRNA
ENSG00000258861	MIR381HG	0.3	0	0.01	0.17	-0.01	0.993967	#N/A	1	0	0	0	0	0.9	0.3	0.3	14	101045157	101051795	425	1	lincRNA	MIR381 host gene [Source:HGNC Symbol;Acc:HGNC:20136]
ENSG00000258877	ATP5A1P4	0.4	0	-0.02	0.17	-0.01	0.993967	#N/A	0	1	0	0	1.2	0	0.3	0.4	14	62604113	62605717	1605	-1	processed_pseudogene	ATP synthase, H+ transporting, mitochondrial F1 complex, alpha subunit 1 pseudogene 4 [Source:HGNC Symbol;Acc:HGNC:23563]
ENSG00000258914	CTD-2134A5.3	0.4	0	-0.02	0.17	-0.01	0.993967	#N/A	0	1	0	0	1.2	0	0.3	0.4	14	103875055	103877478	127	1	lincRNA
ENSG00000258923	CTD-2320B12.1	0.3	0	-0.02	0.17	-0.01	0.993967	#N/A	0	1	0	0.9	0	0	0.3	0.3	14	84173791	84175510	1720	1	processed_pseudogene
ENSG00000258935	RP11-1078H9.2	0.3	0	-0.04	0.17	-0.01	0.993967	#N/A	1	0	0	0.9	0	0	0.3	0.3	14	90567495	90569976	559	1	lincRNA
ENSG00000258993	RP11-368P15.2	0.3	0	-0.04	0.17	-0.01	0.993967	#N/A	1	0	0	0.9	0	0	0.3	0.3	14	53023055	53023597	247	1	processed_pseudogene
ENSG00000258999	RP11-114N19.3	2.9	0	0.48	0.31	0.01	0.98917	#N/A	2.1	0	6.8	2.6	5	0.9	3	2.8	14	81107033	81170414	601	-1	antisense
ENSG00000259136	RP11-108M12.2	0.4	0	-0.02	0.17	-0.01	0.993967	#N/A	0	1	0	0	1.2	0	0.3	0.4	14	57044646	57044960	315	-1	processed_pseudogene
ENSG00000259191	RP11-253M7.3	0.7	0	-0.13	0.19	0.01	0.989378	#N/A	1	0	1	0.9	1.2	0	0.7	0.7	15	69434466	69435120	655	-1	processed_pseudogene
ENSG00000259231	CTD-2014N11.2	0.3	0	-0.03	0.17	-0.01	0.993967	#N/A	0	0	1	0	0	0.9	0.3	0.3	15	44919376	44920820	1141	1	processed_pseudogene
ENSG00000259238	RP11-361D15.2	0.3	0	-0.03	0.17	-0.01	0.993967	#N/A	0	0	1	0	0	0.9	0.3	0.3	15	59688517	59689418	402	1	antisense
ENSG00000259293	RP11-355N15.1	0.3	0	0.01	0.17	-0.01	0.993967	#N/A	1	0	0	0	0	0.9	0.3	0.3	15	58434890	58498735	2231	-1	antisense
ENSG00000259317	RP11-561C5.7	0.4	0	-0.1	0.17	-0.01	0.993967	#N/A	1	0	0	0	1.2	0	0.3	0.4	15	85272527	85272974	368	1	unprocessed_pseudogene
ENSG00000259405	ISCA1P4	0.7	0	-0.03	0.19	0.01	0.992031	#N/A	1	1	0	0.9	1.2	0	0.7	0.7	15	40948736	40948869	134	-1	processed_pseudogene	iron-sulfur cluster assembly 1 pseudogene 4 [Source:HGNC Symbol;Acc:HGNC:38025]
ENSG00000259414	HERC2P7	3.9	0	0.14	0.37	-0.01	0.9906	#N/A	7.2	1	3.9	3.5	2.5	5.2	4	3.7	15	23289303	23293667	726	-1	unprocessed_pseudogene	hect domain and RLD 2 pseudogene 7 [Source:HGNC Symbol;Acc:HGNC:4875]
ENSG00000259498	RP11-244F12.3	0.6	0	-0.04	0.17	-0.02	0.986063	#N/A	0	0	1.9	0	0	1.7	0.6	0.6	15	63046034	63049387	3354	-1	antisense
ENSG00000259581	TYRO3P	2	0	-0.02	0.31	-0.01	0.995673	#N/A	1	2	2.9	0.9	2.5	2.6	2	2	15	76258986	76261690	2705	-1	processed_pseudogene	TYRO3P protein tyrosine kinase pseudogene [Source:HGNC Symbol;Acc:HGNC:12447]
ENSG00000259593	RP11-640I2.1	0.4	0	-0.02	0.17	-0.01	0.993967	#N/A	0	1	0	0	1.2	0	0.3	0.4	15	46341354	46341599	246	1	processed_pseudogene
ENSG00000259686	HNRNPA1P71	4.5	0	-0.44	0.36	-0.01	0.990451	#N/A	2.1	2	8.7	12.2	1.2	0.9	4.3	4.8	15	33012119	33013068	950	1	processed_pseudogene	heterogeneous nuclear ribonucleoprotein A1 pseudogene 71 [Source:HGNC Symbol;Acc:HGNC:48801]
ENSG00000259732	RP11-59H7.3	5.4	0	0.49	0.37	0	0.999223	#N/A	14.4	1	1.9	1.7	8.7	4.3	5.8	4.9	15	59121034	59133250	633	1	sense_overlapping
ENSG00000259759	RP11-324D17.2	0.3	0	-0.03	0.17	-0.01	0.993967	#N/A	0	0	1	0	0	0.9	0.3	0.3	16	54239693	54240654	451	1	lincRNA
ENSG00000259803	SLC22A31	0.3	0	-0.04	0.17	-0.01	0.993967	#N/A	1	0	0	0.9	0	0	0.3	0.3	16	89195761	89201664	2610	-1	protein_coding	solute carrier family 22, member 31 [Source:HGNC Symbol;Acc:HGNC:27091]
ENSG00000259846	RP11-467L24.1	0.3	0	-0.03	0.17	-0.01	0.993967	#N/A	0	0	1	0	0	0.9	0.3	0.3	16	64364781	64600247	548	1	lincRNA
ENSG00000259883	EHD4-AS1	0.3	0	-0.04	0.17	-0.01	0.993967	#N/A	1	0	0	0.9	0	0	0.3	0.3	15	41921417	41928883	771	1	antisense	EHD4 antisense RNA 1 [Source:HGNC Symbol;Acc:HGNC:51418]
ENSG00000259906	RP11-932O9.4	0.3	0	-0.04	0.17	-0.01	0.993967	#N/A	1	0	0	0.9	0	0	0.3	0.3	15	30170563	30179943	1198	-1	lincRNA
ENSG00000259933	RP11-304L19.1	0.3	0	-0.01	0.17	-0.01	0.993967	#N/A	0	1	0	0	0	0.9	0.3	0.3	16	2091436	2095433	691	1	sense_overlapping
ENSG00000260088	RP11-92G12.3	6.8	0	-0.08	0.41	-0.01	0.991881	#N/A	5.2	8	6.8	2.6	8.7	9.6	6.7	7	1	200669507	200694250	736	1	lincRNA
ENSG00000260185	RP11-432I5.6	0.3	0	0.01	0.17	-0.01	0.993967	#N/A	1	0	0	0	0	0.9	0.3	0.3	16	71655027	71664212	406	1	antisense
ENSG00000260205	RP11-108B14.5	0.3	0	-0.04	0.17	-0.01	0.993967	#N/A	1	0	0	0.9	0	0	0.3	0.3	10	22218074	22221168	3095	1	lincRNA
ENSG00000260298	ACTG1P16	6.9	0	0	0.41	-0.01	0.990565	#N/A	5.2	6	9.7	5.2	7.4	7.8	7	6.8	16	50058150	50059231	1082	-1	transcribed_processed_pseudogene	actin gamma 1 pseudogene 16 [Source:HGNC Symbol;Acc:HGNC:51496]
ENSG00000260386	LINC01225	0.3	0	0.01	0.17	-0.01	0.993967	#N/A	1	0	0	0	0	0.9	0.3	0.3	1	31500085	31540885	3760	1	unitary_pseudogene	long intergenic non-protein coding RNA 1225 [Source:HGNC Symbol;Acc:HGNC:49677]
ENSG00000260394	LA16c-313D11.9	0.3	0	-0.02	0.17	-0.01	0.993967	#N/A	0	1	0	0.9	0	0	0.3	0.3	16	678504	679777	1274	-1	antisense
ENSG00000260450	RP11-523L20.1	9.7	0	-0.04	0.42	0	0.996018	#N/A	12.4	11	4.9	5.2	18.6	6.1	9.4	10	16	47965672	47971687	557	1	lincRNA
ENSG00000260451	GEMIN8P2	0.3	0	-0.04	0.17	-0.01	0.993967	#N/A	1	0	0	0.9	0	0	0.3	0.3	16	58776540	58777563	700	1	processed_pseudogene	gem (nuclear organelle) associated protein 8 pseudogene 2 [Source:HGNC Symbol;Acc:HGNC:37977]
ENSG00000260459	FTLP14	0.3	0	-0.03	0.17	-0.01	0.993967	#N/A	0	0	1	0	0	0.9	0.3	0.3	16	68822587	68823070	484	1	processed_pseudogene	ferritin, light polypeptide pseudogene 14 [Source:HGNC Symbol;Acc:HGNC:37964]
ENSG00000260520	RP11-510M2.6	0.3	0	-0.02	0.17	-0.01	0.993967	#N/A	0	0	1	0.9	0	0	0.3	0.3	16	71513863	71517849	440	1	antisense
ENSG00000260532	LA16c-381G6.1	0.3	0	-0.03	0.17	-0.01	0.993967	#N/A	0	0	1	0	0	0.9	0.3	0.3	16	1111627	1113399	1773	1	lincRNA
ENSG00000260588	RP11-930P14.2	1.9	0	-1.83	0.26	0	0.999203	#N/A	2.1	2	1	0	0	6.1	1.7	2	8	41828165	41829934	1770	-1	lincRNA
ENSG00000260602	HMGN2P40	2.8	0	-0.55	0.32	-0.01	0.994944	#N/A	3.1	2	2.9	6.1	0	2.6	2.7	2.9	15	68254549	68254939	391	1	processed_pseudogene	high mobility group nucleosomal binding domain 2 pseudogene 40 [Source:HGNC Symbol;Acc:HGNC:39411]
ENSG00000260662	RP11-626K17.2	1	0	0.46	0.24	0.01	0.991327	#N/A	2.1	1	0	0.9	1.2	0.9	1	1	16	32460266	32460362	97	-1	processed_pseudogene
ENSG00000260694	RP11-556H2.4	0.4	0	-0.1	0.17	-0.01	0.993967	#N/A	1	0	0	0	1.2	0	0.3	0.4	16	79077376	79078234	476	-1	antisense
ENSG00000260742	RP11-366L5.1	4.9	0	0.02	0.38	0	0.998941	#N/A	2.1	7	5.8	7	2.5	5.2	5	4.9	2	181887851	181891663	3813	-1	antisense
ENSG00000260850	RP11-437L7.1	0.4	0	-0.13	0.17	-0.01	0.993967	#N/A	0	0	1	0	1.2	0	0.3	0.4	16	51354456	51356532	456	-1	lincRNA
ENSG00000260860	RP11-615I2.3	0.7	0	0.02	0.19	0.01	0.992552	#N/A	1	1	0	0	1.2	0.9	0.7	0.7	16	68651056	68651948	893	-1	processed_pseudogene
ENSG00000260913	LINC01254	0.7	0	1.05	0.18	0.03	0.979302	#N/A	2.1	0	0	0	1.2	0.9	0.7	0.7	18	10405133	10414515	3225	-1	lincRNA	long intergenic non-protein coding RNA 1254 [Source:HGNC Symbol;Acc:HGNC:49870]
ENSG00000260965	RPL23AP91	0.7	0	0.02	0.19	0.01	0.992552	#N/A	1	1	0	0	1.2	0.9	0.7	0.7	16	57321352	57322117	455	1	processed_pseudogene	ribosomal protein L23a pseudogene 91 [Source:HGNC Symbol;Acc:HGNC:51625]
ENSG00000261000	RP11-534L20.5	0.3	0	-0.03	0.17	-0.01	0.993967	#N/A	0	0	1	0	0	0.9	0.3	0.3	1	206503948	206504456	509	1	lincRNA
ENSG00000261017	RP11-3M1.3	0.3	0	-0.01	0.17	-0.01	0.993967	#N/A	0	1	0	0	0	0.9	0.3	0.3	16	48059671	48059995	325	-1	processed_pseudogene
ENSG00000261020	RP11-744K17.1	0.3	0	-0.03	0.17	-0.01	0.993967	#N/A	0	0	1	0	0	0.9	0.3	0.3	17	22420022	22424731	4710	1	lincRNA
ENSG00000261090	RP11-20G6.2	0.4	0	-0.02	0.17	-0.01	0.993967	#N/A	0	1	0	0	1.2	0	0.3	0.4	16	23020337	23023611	932	1	lincRNA
ENSG00000261127	RP11-17M15.2	0.4	0	-0.1	0.17	-0.01	0.993967	#N/A	1	0	0	0	1.2	0	0.3	0.4	16	32289547	32310555	2605	-1	transcribed_processed_pseudogene
ENSG00000261156	RP11-215E13.1	0.4	0	-0.1	0.17	-0.01	0.993967	#N/A	1	0	0	0	1.2	0	0.3	0.4	17	34169372	34195937	1284	-1	lincRNA
ENSG00000261177	RP11-805I24.1	0.3	0	-0.03	0.17	-0.01	0.993967	#N/A	0	0	1	0	0	0.9	0.3	0.3	16	86081409	86089526	7430	-1	lincRNA
ENSG00000261200	RP11-989E6.10	0.4	0	-0.02	0.17	-0.01	0.993967	#N/A	0	1	0	0	1.2	0	0.3	0.4	16	33541842	33545812	3971	-1	lincRNA
ENSG00000261205	NIFKP4	4.9	0	0.09	0.39	0.01	0.995893	#N/A	8.3	2	4.9	3.5	5	6.1	5	4.8	15	75251743	75252934	1192	-1	processed_pseudogene	nucleolar protein interacting with the FHA domain of MKI67 pseudogene 4 [Source:HGNC Symbol;Acc:HGNC:44952]
ENSG00000261210	CLEC19A	0.4	0	-0.02	0.17	-0.01	0.993967	#N/A	0	1	0	0	1.2	0	0.3	0.4	16	19285739	19322145	1022	1	protein_coding	C-type lectin domain family 19, member A [Source:HGNC Symbol;Acc:HGNC:34522]
ENSG00000261334	RP11-65J3.14	0.3	0	-0.02	0.17	-0.01	0.993967	#N/A	0	0	1	0.9	0	0	0.3	0.3	9	129480605	129482538	1934	-1	lincRNA
ENSG00000261362	RP11-467M13.3	0.3	0	-0.04	0.17	-0.01	0.993967	#N/A	1	0	0	0.9	0	0	0.3	0.3	16	16541217	16541847	631	-1	processed_pseudogene
ENSG00000261411	RP11-268G13.1	2.1	0	-0.18	0.28	0.02	0.986047	#N/A	0	3	2.9	0	1.2	5.2	2	2.1	20	11685144	11687323	2180	-1	lincRNA
ENSG00000261433	CTC-297N7.1	0.6	0	0.53	0.18	-0.02	0.986351	#N/A	2.1	0	0	0.9	0	0.9	0.7	0.6	17	10658542	10659082	541	-1	lincRNA
ENSG00000261448	CTD-2576D5.4	0.3	0	-0.03	0.17	-0.01	0.993967	#N/A	0	0	1	0	0	0.9	0.3	0.3	16	17134504	17138736	641	1	antisense
ENSG00000261467	RP11-731K22.1	0.4	0	-0.02	0.17	-0.01	0.993967	#N/A	0	1	0	0	1.2	0	0.3	0.4	7	73985992	73988767	2776	1	lincRNA
ENSG00000261628	RP11-540B6.3	0.3	0	-0.04	0.17	-0.01	0.993967	#N/A	1	0	0	0.9	0	0	0.3	0.3	15	30899480	30900327	330	1	unprocessed_pseudogene
ENSG00000261650	RP11-474D1.4	0.6	0	0.53	0.18	-0.02	0.986351	#N/A	2.1	0	0	0.9	0	0.9	0.7	0.6	12	130024493	130044956	577	-1	lincRNA
ENSG00000261651	RP11-899L11.3	0.3	0	0.01	0.17	-0.01	0.993967	#N/A	1	0	0	0	0	0.9	0.3	0.3	16	87215915	87216452	378	1	antisense
ENSG00000261715	LINC01477	0.3	0	-0.03	0.17	-0.01	0.993967	#N/A	0	0	1	0	0	0.9	0.3	0.3	18	40066286	40099233	1226	1	lincRNA	long intergenic non-protein coding RNA 1477 [Source:HGNC Symbol;Acc:HGNC:51119]
ENSG00000261803	RP11-434E6.2	0.3	0	-0.03	0.17	-0.01	0.993967	#N/A	0	0	1	0	0	0.9	0.3	0.3	16	54366007	54370699	2051	-1	lincRNA
ENSG00000261939	LARP7P2	0.3	0	-0.04	0.17	-0.01	0.993967	#N/A	1	0	0	0.9	0	0	0.3	0.3	16	19819504	19819628	125	-1	processed_pseudogene	La ribonucleoprotein domain family, member 7 pseudogene 2 [Source:HGNC Symbol;Acc:HGNC:49764]
ENSG00000261965	ISCA1P3	0.3	0	-0.03	0.17	-0.01	0.993967	#N/A	0	0	1	0	0	0.9	0.3	0.3	17	54477796	54478168	373	1	processed_pseudogene	iron-sulfur cluster assembly 1 pseudogene 3 [Source:HGNC Symbol;Acc:HGNC:38024]
ENSG00000262052	RP11-763E3.1	1.3	0	-0.22	0.19	-0.02	0.981594	#N/A	0	0	3.9	0	3.7	0	1.3	1.2	17	55842677	55872939	585	-1	lincRNA
ENSG00000262117	BCAR4	0.3	0	-0.01	0.17	-0.01	0.993967	#N/A	0	1	0	0	0	0.9	0.3	0.3	16	11819829	11828845	1328	-1	lincRNA	breast cancer anti-estrogen resistance 4 (non-protein coding) [Source:HGNC Symbol;Acc:HGNC:22170]
ENSG00000262235	TMF1P1	1.1	0	-0.53	0.24	0.01	0.991927	#N/A	1	1	1	0.9	2.5	0	1	1.1	16	13458326	13458698	373	1	processed_pseudogene	TATA element modulatory factor 1 pseudogene 1 [Source:HGNC Symbol;Acc:HGNC:51353]
ENSG00000262481	TMEM256-PLSCR3	0.6	0	0.17	0.18	-0.02	0.985705	#N/A	0	0	1.9	1.7	0	0	0.6	0.6	17	7389734	7404097	2557	-1	protein_coding	Uncharacterized protein [Source:UniProtKB/TrEMBL;Acc:K7ERE1]
ENSG00000262482	LA16c-321D4.2	4.1	0	0.46	0.36	-0.01	0.991117	#N/A	0	5	7.8	1.7	3.7	6.1	4.3	3.8	16	2939714	2954276	510	-1	antisense
ENSG00000262651	RP11-164N20.2	0.3	0	-0.02	0.17	-0.01	0.993967	#N/A	0	0	1	0.9	0	0	0.3	0.3	6	63612761	63612903	143	-1	processed_pseudogene
ENSG00000262870	CYCSP40	0.3	0	-0.01	0.17	-0.01	0.993967	#N/A	0	1	0	0	0	0.9	0.3	0.3	17	77198950	77199543	294	-1	processed_pseudogene	cytochrome c, somatic pseudogene 40 [Source:HGNC Symbol;Acc:HGNC:24414]
ENSG00000263015	RP5-1029F21.3	0.7	0	1.05	0.18	0.03	0.979302	#N/A	2.1	0	0	0	1.2	0.9	0.7	0.7	17	503171	511347	493	1	antisense
ENSG00000263177	RP11-433P17.2	0.3	0	0.01	0.17	-0.01	0.993967	#N/A	1	0	0	0	0	0.9	0.3	0.3	16	3369957	3370906	950	-1	processed_pseudogene
ENSG00000263237	RP11-429K17.1	0.6	0	0.17	0.18	-0.02	0.985705	#N/A	0	0	1.9	1.7	0	0	0.6	0.6	16	20385957	20391164	615	1	antisense
ENSG00000263338	RP11-235E17.3	0.3	0	-0.04	0.17	-0.01	0.993967	#N/A	1	0	0	0.9	0	0	0.3	0.3	17	3577955	3578853	560	-1	sense_intronic
ENSG00000263425	AC131011.1	0.3	0	-0.04	0.17	-0.01	0.993967	#N/A	1	0	0	0.9	0	0	0.3	0.3	X	23756172	23756281	110	1	miRNA
ENSG00000263439	MIR4753	0.4	0	-0.13	0.17	-0.01	0.993967	#N/A	0	0	1	0	1.2	0	0.3	0.4	1	235190034	235190116	83	-1	miRNA	microRNA 4753 [Source:HGNC Symbol;Acc:HGNC:41527]
ENSG00000263482	ANTXRLP1	0.3	0	-0.03	0.17	-0.01	0.993967	#N/A	0	0	1	0	0	0.9	0.3	0.3	10	46233885	46273557	1829	-1	unprocessed_pseudogene	anthrax toxin receptor-like pseudogene 1 [Source:HGNC Symbol;Acc:HGNC:45004]
ENSG00000263515	MIR548AN	0.3	0	-0.04	0.17	-0.01	0.993967	#N/A	1	0	0	0.9	0	0	0.3	0.3	X	106639814	106639896	83	1	miRNA	microRNA 548an [Source:HGNC Symbol;Acc:HGNC:41681]
ENSG00000263612	AF186192.6	2	0	0.04	0.27	-0.01	0.988549	#N/A	0	3	2.9	0.9	0	5.2	2	2	8	144713899	144714845	947	1	lincRNA
ENSG00000263628	MIR3155A	0.3	0	0.01	0.17	-0.01	0.993967	#N/A	1	0	0	0	0	0.9	0.3	0.3	10	6152196	6152277	82	1	miRNA	microRNA 3155a [Source:HGNC Symbol;Acc:HGNC:38245]
ENSG00000263693	MIR3161	0.3	0	-0.04	0.17	-0.01	0.993967	#N/A	1	0	0	0.9	0	0	0.3	0.3	11	48096782	48096858	77	1	miRNA	microRNA 3161 [Source:HGNC Symbol;Acc:HGNC:38285]
ENSG00000263783	MIR5590	0.3	0	-0.04	0.17	-0.01	0.993967	#N/A	1	0	0	0.9	0	0	0.3	0.3	2	134857820	134857873	54	1	miRNA	microRNA 5590 [Source:HGNC Symbol;Acc:HGNC:43541]
ENSG00000263790	MIR4473	0.7	0	0.57	0.18	0.03	0.978907	#N/A	2.1	0	0	0.9	1.2	0	0.7	0.7	9	20411148	20411238	91	-1	miRNA	microRNA 4473 [Source:HGNC Symbol;Acc:HGNC:41540]
ENSG00000263793	MIR3115	0.7	0	-0.09	0.19	0.01	0.990016	#N/A	1	0	1	0	1.2	0.9	0.7	0.7	1	23044305	23044372	68	1	miRNA	microRNA 3115 [Source:HGNC Symbol;Acc:HGNC:38371]
ENSG00000263802	AL121655.1	0.3	0	-0.01	0.17	-0.01	0.993967	#N/A	0	1	0	0	0	0.9	0.3	0.3	2	32088304	32088391	88	-1	miRNA
ENSG00000263955	RN7SL850P	0.3	0	-0.02	0.17	-0.01	0.993967	#N/A	0	0	1	0.9	0	0	0.3	0.3	16	4633591	4633881	291	-1	misc_RNA	RNA, 7SL, cytoplasmic 850, pseudogene [Source:HGNC Symbol;Acc:HGNC:46866]
ENSG00000263960	AC007773.1	0.6	0	0.53	0.18	-0.02	0.986351	#N/A	2.1	0	0	0.9	0	0.9	0.7	0.6	19	32377282	32377367	86	-1	miRNA
ENSG00000263999	RN7SL42P	0.6	0	0.53	0.18	-0.02	0.986351	#N/A	2.1	0	0	0.9	0	0.9	0.7	0.6	11	59214406	59214699	294	-1	misc_RNA	RNA, 7SL, cytoplasmic 42, pseudogene [Source:HGNC Symbol;Acc:HGNC:46058]
ENSG00000264002	RN7SL52P	0.4	0	-0.02	0.17	-0.01	0.993967	#N/A	0	1	0	0	1.2	0	0.3	0.4	21	9902344	9902627	284	-1	misc_RNA	RNA, 7SL, cytoplasmic 52, pseudogene [Source:HGNC Symbol;Acc:HGNC:46068]
ENSG00000264005	MIR4314	0.3	0	0.01	0.17	-0.01	0.993967	#N/A	1	0	0	0	0	0.9	0.3	0.3	17	8088056	8088147	92	1	miRNA	microRNA 4314 [Source:HGNC Symbol;Acc:HGNC:38191]
ENSG00000264092	RN7SL474P	0.4	0	-0.13	0.17	-0.01	0.993967	#N/A	0	0	1	0	1.2	0	0.3	0.4	8	16863196	16863496	301	-1	misc_RNA	RNA, 7SL, cytoplasmic 474, pseudogene [Source:HGNC Symbol;Acc:HGNC:46490]
ENSG00000264148	RP11-848P1.7	5.9	0	0.02	0.4	-0.01	0.994201	#N/A	4.1	9	4.9	4.4	6.2	6.9	6	5.8	17	31008154	31008319	166	-1	processed_pseudogene
ENSG00000264150	RP11-715F3.1	0.4	0	-0.1	0.17	-0.01	0.993967	#N/A	1	0	0	0	1.2	0	0.3	0.4	18	2568392	2569122	429	1	processed_pseudogene
ENSG00000264157	AC092636.1	0.3	0	-0.02	0.17	-0.01	0.993967	#N/A	0	0	1	0.9	0	0	0.3	0.3	2	96798268	96798378	111	1	miRNA
ENSG00000264190	MIR5006	0.3	0	0.01	0.17	-0.01	0.993967	#N/A	1	0	0	0	0	0.9	0.3	0.3	13	41568286	41568395	110	-1	miRNA	microRNA 5006 [Source:HGNC Symbol;Acc:HGNC:43495]
ENSG00000264196	RP11-171G2.1	0.7	0	0.57	0.18	0.03	0.978907	#N/A	2.1	0	0	0.9	1.2	0	0.7	0.7	17	72839039	72839718	624	1	antisense
ENSG00000264222	RP11-757O6.1	0.3	0	-0.02	0.17	-0.01	0.993967	#N/A	0	1	0	0.9	0	0	0.3	0.3	18	14244625	14252140	566	1	lincRNA
ENSG00000264224	AC004655.1	0.3	0	0.01	0.17	-0.01	0.993967	#N/A	1	0	0	0	0	0.9	0.3	0.3	X	24698122	24698191	70	1	miRNA
ENSG00000264250	RN7SL835P	0.3	0	-0.03	0.17	-0.01	0.993967	#N/A	0	0	1	0	0	0.9	0.3	0.3	19	16907462	16907723	262	1	misc_RNA	RNA, 7SL, cytoplasmic 835, pseudogene [Source:HGNC Symbol;Acc:HGNC:46851]
ENSG00000264254	CTD-3096M3.1	0.3	0	-0.03	0.17	-0.01	0.993967	#N/A	0	0	1	0	0	0.9	0.3	0.3	18	5310396	5317664	471	1	lincRNA
ENSG00000264256	AC025166.1	0.6	0	0.17	0.18	-0.02	0.985705	#N/A	0	0	1.9	1.7	0	0	0.6	0.6	15	40875313	40875410	98	1	miRNA
ENSG00000264324	RP11-287D1.3	1.7	0	-0.26	0.28	0.02	0.98675	#N/A	3.1	1	1	2.6	0	2.6	1.7	1.7	2	74211604	74363377	5059	-1	protein_coding	Uncharacterized protein [Source:UniProtKB/TrEMBL;Acc:E7EWF7]
ENSG00000264327	AC078816.1	0.3	0	-0.04	0.17	-0.01	0.993967	#N/A	1	0	0	0.9	0	0	0.3	0.3	3	151235948	151236036	89	1	miRNA
ENSG00000264340	RP11-231E4.3	0.4	0	-0.13	0.17	-0.01	0.993967	#N/A	0	0	1	0	1.2	0	0.3	0.4	18	74561381	74562100	331	-1	antisense
ENSG00000264354	MIR3134	0.3	0	-0.01	0.17	-0.01	0.993967	#N/A	0	1	0	0	0	0.9	0.3	0.3	3	15697298	15697371	74	-1	miRNA	microRNA 3134 [Source:HGNC Symbol;Acc:HGNC:38254]
ENSG00000264391	RN7SL208P	0.3	0	-0.02	0.17	-0.01	0.993967	#N/A	0	1	0	0.9	0	0	0.3	0.3	5	76836900	76837195	296	-1	misc_RNA	RNA, 7SL, cytoplasmic 208, pseudogene [Source:HGNC Symbol;Acc:HGNC:46224]
ENSG00000264399	MIR4736	0.4	0	-0.1	0.17	-0.01	0.993967	#N/A	1	0	0	0	1.2	0	0.3	0.4	17	58335976	58336022	47	-1	miRNA	microRNA 4736 [Source:HGNC Symbol;Acc:HGNC:41804]
ENSG00000264402	MIR548AL	0.3	0	-0.02	0.17	-0.01	0.993967	#N/A	0	1	0	0.9	0	0	0.3	0.3	11	74399237	74399333	97	1	miRNA	microRNA 548al [Source:HGNC Symbol;Acc:HGNC:41736]
ENSG00000264559	MIR3162	0.6	0	0.17	0.18	-0.02	0.985705	#N/A	0	0	1.9	1.7	0	0	0.6	0.6	11	59595077	59595158	82	-1	miRNA	microRNA 3162 [Source:HGNC Symbol;Acc:HGNC:38271]
ENSG00000264672	SEPT4-AS1	1	0	-0.28	0.22	-0.01	0.993953	#N/A	1	2	0	0	1.2	1.7	1	1	17	58519837	58556977	1575	1	antisense	SEPT4 antisense RNA 1 [Source:HGNC Symbol;Acc:HGNC:51345]
ENSG00000264956	RP11-1109M24.5	0.4	0	-0.13	0.17	-0.01	0.993967	#N/A	0	0	1	0	1.2	0	0.3	0.4	17	22266425	22288133	2920	1	lincRNA
ENSG00000264958	ALOX12P1	0.4	0	-0.02	0.17	-0.01	0.993967	#N/A	0	1	0	0	1.2	0	0.3	0.4	17	30529688	30542416	1229	1	unprocessed_pseudogene	arachidonate 12-lipoxygenase pseudogene 1 [Source:HGNC Symbol;Acc:HGNC:431]
ENSG00000264991	AP001205.1	0.3	0	-0.01	0.17	-0.01	0.993967	#N/A	0	1	0	0	0	0.9	0.3	0.3	8	100707878	100707963	86	-1	miRNA
ENSG00000265052	RN7SL622P	0.6	0	-0.04	0.17	-0.02	0.986063	#N/A	0	0	1.9	0	0	1.7	0.6	0.6	17	67977698	67977972	275	1	misc_RNA	RNA, 7SL, cytoplasmic 622, pseudogene [Source:HGNC Symbol;Acc:HGNC:46638]
ENSG00000265125	RP11-31I22.3	0.3	0	-0.03	0.17	-0.01	0.993967	#N/A	0	0	1	0	0	0.9	0.3	0.3	17	33565764	33624122	1324	1	antisense
ENSG00000265316	RP11-286N3.1	0.3	0	-0.02	0.17	-0.01	0.993967	#N/A	0	0	1	0.9	0	0	0.3	0.3	18	5463627	5480975	578	1	antisense
ENSG00000265317	AC103740.1	0.4	0	-0.1	0.17	-0.01	0.993967	#N/A	1	0	0	0	1.2	0	0.3	0.4	15	62786807	62786894	88	1	miRNA
ENSG00000265400	RP11-471L13.2	0.3	0	-0.03	0.17	-0.01	0.993967	#N/A	0	0	1	0	0	0.9	0.3	0.3	17	12201600	12215267	718	1	lincRNA
ENSG00000265403	AC015884.1	0.3	0	-0.02	0.17	-0.01	0.993967	#N/A	0	0	1	0.9	0	0	0.3	0.3	17	982036	982121	86	1	miRNA
ENSG00000265439	RN7SL811P	0.3	0	-0.03	0.17	-0.01	0.993967	#N/A	0	0	1	0	0	0.9	0.3	0.3	6	44209766	44210063	298	1	misc_RNA	RNA, 7SL, cytoplasmic 811, pseudogene [Source:HGNC Symbol;Acc:HGNC:46827]
ENSG00000265470	MIR548AQ	0.3	0	-0.02	0.17	-0.01	0.993967	#N/A	0	1	0	0.9	0	0	0.3	0.3	3	185767847	185767904	58	-1	miRNA	microRNA 548aq [Source:HGNC Symbol;Acc:HGNC:43488]
ENSG00000265487	RP11-793A3.1	0.3	0	0.01	0.17	-0.01	0.993967	#N/A	1	0	0	0	0	0.9	0.3	0.3	18	5956101	5960785	244	1	antisense
ENSG00000265592	RN7SL92P	0.3	0	-0.04	0.17	-0.01	0.993967	#N/A	1	0	0	0.9	0	0	0.3	0.3	3	75713012	75713314	303	-1	misc_RNA	RNA, 7SL, cytoplasmic 92, pseudogene [Source:HGNC Symbol;Acc:HGNC:46108]
ENSG00000265600	AC006480.1	0.3	0	-0.02	0.17	-0.01	0.993967	#N/A	0	0	1	0.9	0	0	0.3	0.3	7	67356680	67356779	100	1	miRNA
ENSG00000265611	MIR5010	1	0	0.31	0.22	0	0.998497	#N/A	1	0	1.9	1.7	1.2	0	1	1	17	42514188	42514307	120	1	miRNA	microRNA 5010 [Source:HGNC Symbol;Acc:HGNC:43484]
ENSG00000265648	RN7SL279P	0.3	0	-0.02	0.17	-0.01	0.993967	#N/A	0	0	1	0.9	0	0	0.3	0.3	16	70276069	70276352	284	1	misc_RNA	RNA, 7SL, cytoplasmic 279, pseudogene [Source:HGNC Symbol;Acc:HGNC:46295]
ENSG00000265665	AC008391.1	0.4	0	-0.02	0.17	-0.01	0.993967	#N/A	0	1	0	0	1.2	0	0.3	0.4	5	56457038	56457138	101	-1	miRNA
ENSG00000265813	RN7SL300P	0.7	0	-0.03	0.19	0.01	0.992031	#N/A	1	1	0	0.9	1.2	0	0.7	0.7	3	153199700	153200017	318	-1	misc_RNA	RNA, 7SL, cytoplasmic 300, pseudogene [Source:HGNC Symbol;Acc:HGNC:46316]
ENSG00000265843	LINC01029	0.3	0	0.01	0.17	-0.01	0.993967	#N/A	1	0	0	0	0	0.9	0.3	0.3	18	77971294	77993722	2094	-1	lincRNA	long intergenic non-protein coding RNA 1029 [Source:HGNC Symbol;Acc:HGNC:49015]
ENSG00000265918	RN7SL543P	0.3	0	-0.02	0.17	-0.01	0.993967	#N/A	0	1	0	0.9	0	0	0.3	0.3	16	67019519	67019817	299	1	misc_RNA	RNA, 7SL, cytoplasmic 543, pseudogene [Source:HGNC Symbol;Acc:HGNC:46559]
ENSG00000265981	MIR544B	0.3	0	-0.04	0.17	-0.01	0.993967	#N/A	1	0	0	0.9	0	0	0.3	0.3	3	124732439	124732516	78	1	miRNA	microRNA 544b [Source:HGNC Symbol;Acc:HGNC:38361]
ENSG00000265990	AL356154.1	0.3	0	-0.02	0.17	-0.01	0.993967	#N/A	0	1	0	0.9	0	0	0.3	0.3	10	81144652	81144731	80	1	miRNA
ENSG00000266020	AC010092.1	0.6	0	0.81	0.18	-0.02	0.985815	#N/A	0	2	0	0.9	0	0.9	0.7	0.6	2	170916209	170916294	86	1	miRNA
ENSG00000266105	RP11-326K13.2	0.4	0	-0.02	0.17	-0.01	0.993967	#N/A	0	1	0	0	1.2	0	0.3	0.4	18	31966960	31967545	586	1	processed_pseudogene
ENSG00000266117	FBXO36P1	5.8	0	0.07	0.39	-0.01	0.993444	#N/A	6.2	2	9.7	4.4	7.4	5.2	6	5.7	17	68095068	68095757	471	1	processed_pseudogene	F-box protein 36 pseudogene 1 [Source:HGNC Symbol;Acc:HGNC:50363]
ENSG00000266146	MIR5190	0.3	0	-0.02	0.17	-0.01	0.993967	#N/A	0	1	0	0.9	0	0	0.3	0.3	18	13459947	13460026	80	1	miRNA	microRNA 5190 [Source:HGNC Symbol;Acc:HGNC:43549]
ENSG00000266259	AC012003.1	0.4	0	-0.02	0.17	-0.01	0.993967	#N/A	0	1	0	0	1.2	0	0.3	0.4	2	141997377	141997487	111	1	miRNA
ENSG00000266261	RP11-640I15.1	0.4	0	-0.02	0.17	-0.01	0.993967	#N/A	0	1	0	0	1.2	0	0.3	0.4	17	15651590	15654489	571	1	antisense
ENSG00000266297	MIR744	0.3	0	-0.01	0.17	-0.01	0.993967	#N/A	0	1	0	0	0	0.9	0.3	0.3	17	12081899	12081996	98	1	miRNA	microRNA 744 [Source:HGNC Symbol;Acc:HGNC:33658]
ENSG00000266330	AL138721.2	0.3	0	0.01	0.17	-0.01	0.993967	#N/A	1	0	0	0	0	0.9	0.3	0.3	6	35139088	35139192	105	1	miRNA
ENSG00000266399	AC027307.2	0.3	0	-0.01	0.17	-0.01	0.993967	#N/A	0	1	0	0	0	0.9	0.3	0.3	19	1553981	1554032	52	-1	miRNA
ENSG00000266443	AC099778.1	0.3	0	0.01	0.17	-0.01	0.993967	#N/A	1	0	0	0	0	0.9	0.3	0.3	3	47540014	47540100	87	-1	miRNA
ENSG00000266554	LINC01443	0.3	0	-0.03	0.17	-0.01	0.993967	#N/A	0	0	1	0	0	0.9	0.3	0.3	18	14946267	14973770	2275	1	lincRNA	long intergenic non-protein coding RNA 1443 [Source:HGNC Symbol;Acc:HGNC:50768]
ENSG00000266614	RP11-94B19.4	0.4	0	-0.1	0.17	-0.01	0.993967	#N/A	1	0	0	0	1.2	0	0.3	0.4	18	76259166	76260114	462	1	lincRNA
ENSG00000266627	RN7SL202P	0.4	0	-0.02	0.17	-0.01	0.993967	#N/A	0	1	0	0	1.2	0	0.3	0.4	19	3920245	3920506	262	-1	misc_RNA	RNA, 7SL, cytoplasmic 202, pseudogene [Source:HGNC Symbol;Acc:HGNC:46218]
ENSG00000266699	AL512655.1	0.3	0	-0.03	0.17	-0.01	0.993967	#N/A	0	0	1	0	0	0.9	0.3	0.3	13	54805867	54805957	91	-1	miRNA
ENSG00000266721	MIR5695	1	0	-0.03	0.22	-0.01	0.992192	#N/A	2.1	1	0	1.7	1.2	0	1	1	19	12920320	12920404	85	1	miRNA	microRNA 5695 [Source:HGNC Symbol;Acc:HGNC:43548]
ENSG00000266832	AL445464.1	0.3	0	0.01	0.17	-0.01	0.993967	#N/A	1	0	0	0	0	0.9	0.3	0.3	1	75842632	75842717	86	1	miRNA
ENSG00000266854	AP003096.1	0.3	0	-0.01	0.17	-0.01	0.993967	#N/A	0	1	0	0	0	0.9	0.3	0.3	11	68619499	68619595	97	1	miRNA
ENSG00000266859	AP000719.1	0.3	0	0.01	0.17	-0.01	0.993967	#N/A	1	0	0	0	0	0.9	0.3	0.3	11	71905107	71905194	88	1	miRNA
ENSG00000266863	RN7SL123P	0.3	0	0.01	0.17	-0.01	0.993967	#N/A	1	0	0	0	0	0.9	0.3	0.3	9	6661651	6661942	292	1	misc_RNA	RNA, 7SL, cytoplasmic 123, pseudogene [Source:HGNC Symbol;Acc:HGNC:46139]
ENSG00000266875	RN7SL408P	0.3	0	-0.02	0.17	-0.01	0.993967	#N/A	0	0	1	0.9	0	0	0.3	0.3	6	134133573	134133868	296	1	misc_RNA	RNA, 7SL, cytoplasmic 408, pseudogene [Source:HGNC Symbol;Acc:HGNC:46424]
ENSG00000266905	RP11-1058N17.1	0.4	0	-0.1	0.17	-0.01	0.993967	#N/A	1	0	0	0	1.2	0	0.3	0.4	18	48962951	48963941	352	-1	lincRNA
ENSG00000267046	E2F3P1	0.3	0	-0.02	0.17	-0.01	0.993967	#N/A	0	0	1	0.9	0	0	0.3	0.3	17	35490009	35491238	1230	1	processed_pseudogene	E2F transcription factor 3 pseudogene 1 [Source:HGNC Symbol;Acc:HGNC:3116]
ENSG00000267083	KRT18P61	3.3	0	0.12	0.35	0.01	0.991165	#N/A	3.1	6	1	6.1	1.2	2.6	3.4	3.3	17	60810165	60811462	1298	1	processed_pseudogene	keratin 18 pseudogene 61 [Source:HGNC Symbol;Acc:HGNC:48888]
ENSG00000267098	RP11-325K19.1	0.4	0	-0.02	0.17	-0.01	0.993967	#N/A	0	1	0	0	1.2	0	0.3	0.4	18	60630167	60902726	558	-1	lincRNA
ENSG00000267116	RP11-64C12.7	0.4	0	-0.13	0.17	-0.01	0.993967	#N/A	0	0	1	0	1.2	0	0.3	0.4	18	12192203	12192934	732	-1	processed_pseudogene
ENSG00000267131	RP11-332H18.5	0.3	0	-0.04	0.17	-0.01	0.993967	#N/A	1	0	0	0.9	0	0	0.3	0.3	17	61361668	61400243	470	-1	antisense
ENSG00000267153	CTBP2P3	0.4	0	-0.02	0.17	-0.01	0.993967	#N/A	0	1	0	0	1.2	0	0.3	0.4	18	60663115	60664369	1255	1	processed_pseudogene	C-terminal binding protein 2 pseudogene 3 [Source:HGNC Symbol;Acc:HGNC:45195]
ENSG00000267244	CTB-31O20.4	0.3	0	-0.01	0.17	-0.01	0.993967	#N/A	0	1	0	0	0	0.9	0.3	0.3	19	1822089	1824542	2454	1	processed_transcript
ENSG00000267247	RP11-64C12.6	0.3	0	-0.02	0.17	-0.01	0.993967	#N/A	0	0	1	0.9	0	0	0.3	0.3	18	12230411	12231573	485	-1	lincRNA
ENSG00000267262	CTC-232P5.3	0.3	0	-0.02	0.17	-0.01	0.993967	#N/A	0	1	0	0.9	0	0	0.3	0.3	19	6067953	6077119	567	1	antisense
ENSG00000267311	RP11-99A1.2	1.4	0	-0.71	0.22	-0.01	0.995024	#N/A	2.1	0	1.9	0	0	4.3	1.3	1.4	18	54879457	54880809	1100	1	lincRNA
ENSG00000267316	RP11-879F14.3	1.1	0	-0.53	0.24	0.01	0.99238	#N/A	1	1	1	0	2.5	0.9	1	1.1	18	61571342	61579456	610	-1	lincRNA
ENSG00000267343	CTC-499B15.4	0.3	0	-0.04	0.17	-0.01	0.993967	#N/A	1	0	0	0.9	0	0	0.3	0.3	19	11682546	11686190	1494	1	transcribed_unprocessed_pseudogene
ENSG00000267359	RP11-1094M14.12	0.4	0	-0.1	0.17	-0.01	0.993967	#N/A	1	0	0	0	1.2	0	0.3	0.4	17	35553205	35554767	457	1	antisense
ENSG00000267385	CTB-50L17.14	0.4	0	-0.1	0.17	-0.01	0.993967	#N/A	1	0	0	0	1.2	0	0.3	0.4	19	4528427	4540067	1803	-1	protein_coding	Uncharacterized protein [Source:UniProtKB/TrEMBL;Acc:K7EIL1]
ENSG00000267444	SMUG1P1	0.6	0	0.52	0.17	0	0.998281	#N/A	0	0	1.9	0.9	0	0.9	0.6	0.6	18	49650350	49651160	811	1	processed_pseudogene	single-strand-selective monofunctional uracil-DNA glycosylase 1 pseudogene 1 [Source:HGNC Symbol;Acc:HGNC:49401]
ENSG00000267491	CTD-2373H9.5	1	0	1.51	0.19	0.02	0.98781	#N/A	3.1	0	0	0	1.2	1.7	1	1	17	78903263	78905024	945	1	antisense
ENSG00000267497	NFE2L3P1	0.7	0	0.02	0.19	0.01	0.992552	#N/A	1	1	0	0	1.2	0.9	0.7	0.7	18	59969438	59971396	1959	1	processed_pseudogene	nuclear factor, erythroid 2-like 3 pseudogene 1 [Source:HGNC Symbol;Acc:HGNC:22278]
ENSG00000267532	MIR497HG	0.3	0	0.01	0.17	-0.01	0.993967	#N/A	1	0	0	0	0	0.9	0.3	0.3	17	7015818	7019659	3842	-1	antisense	mir-497-195 cluster host gene [Source:HGNC Symbol;Acc:HGNC:39523]
ENSG00000267646	CTC-499B15.7	2.7	0	-0.08	0.3	0	0.99973	#N/A	0	7	1	0	7.4	0.9	2.7	2.8	19	11796084	11798598	2515	-1	antisense
ENSG00000267662	AC007796.1	1	0	-0.03	0.22	0	0.997212	#N/A	0	1	1.9	0	1.2	1.7	1	1	19	31348881	31417794	560	1	antisense
ENSG00000267691	SHC1P2	0.7	0	-0.09	0.19	0.01	0.990016	#N/A	1	0	1	0	1.2	0.9	0.7	0.7	17	44228760	44230228	1469	-1	processed_pseudogene	SHC (Src homology 2 domain containing) transforming protein 1 pseudogene 2 [Source:HGNC Symbol;Acc:HGNC:10842]
ENSG00000267733	RP11-64C12.3	2.3	0	-0.06	0.32	-0.01	0.989168	#N/A	1	4	1.9	3.5	2.5	0.9	2.3	2.3	18	12201982	12223539	2209	1	transcribed_processed_pseudogene
ENSG00000267760	CTC-565M22.1	0.3	0	0.01	0.17	-0.01	0.993967	#N/A	1	0	0	0	0	0.9	0.3	0.3	19	30665274	30668647	554	-1	lincRNA
ENSG00000267774	RP11-2N1.2	0.4	0	-0.1	0.17	-0.01	0.993967	#N/A	1	0	0	0	1.2	0	0.3	0.4	18	59696459	59698111	1081	1	antisense
ENSG00000267799	MAN1A2P1	1.3	0	0.15	0.23	-0.02	0.983891	#N/A	3.1	1	0	0	1.2	2.6	1.4	1.3	19	28790812	28792871	1400	-1	processed_pseudogene	mannosidase, alpha, class 1A, member 2 pseudogene 1 [Source:HGNC Symbol;Acc:HGNC:50488]
ENSG00000268070	AC006539.3	0.4	0	-0.13	0.17	-0.01	0.993967	#N/A	0	0	1	0	1.2	0	0.3	0.4	19	20033444	20034332	572	1	processed_pseudogene
ENSG00000268117	VN1R84P	2	0	-0.1	0.24	0	0.997494	#N/A	0	6	0	0	6.2	0	2	2.1	19	21719801	21720035	235	-1	unprocessed_pseudogene	vomeronasal 1 receptor 84 pseudogene [Source:HGNC Symbol;Acc:HGNC:37404]
ENSG00000268307	CTD-2619J13.13	2.4	0	-0.13	0.33	-0.01	0.993072	#N/A	2.1	2	2.9	0.9	3.7	2.6	2.3	2.4	19	58400221	58400679	459	1	lincRNA
ENSG00000268333	RP4-806M20.3	0.3	0	-0.02	0.17	-0.01	0.993967	#N/A	0	0	1	0.9	0	0	0.3	0.3	20	58833809	58836529	1153	-1	lincRNA
ENSG00000268592	RAET1E-AS1	0.3	0	-0.03	0.17	-0.01	0.993967	#N/A	0	0	1	0	0	0.9	0.3	0.3	6	149863494	149919507	1210	1	antisense	RAET1E antisense RNA 1 [Source:EntrezGene;Acc:100652739]
ENSG00000268603	RP11-316O14.1	0.4	0	-0.13	0.17	-0.01	0.993967	#N/A	0	0	1	0	1.2	0	0.3	0.4	2	219497611	219498246	636	-1	antisense
ENSG00000268650	AC068499.10	2.6	0	0.17	0.33	0.01	0.990202	#N/A	1	5	1.9	1.7	2.5	3.5	2.7	2.6	19	18204730	18220480	1212	1	antisense
ENSG00000269001	ZNF818P	3.8	0	0.17	0.36	0.01	0.992241	#N/A	2.1	1	8.7	4.4	1.2	5.2	3.9	3.6	19	53212988	53213396	409	1	processed_pseudogene	zinc finger protein 818, pseudogene [Source:HGNC Symbol;Acc:HGNC:33265]
ENSG00000269103	Metazoa_SRP	0.3	0	-0.01	0.17	-0.01	0.993967	#N/A	0	1	0	0	0	0.9	0.3	0.3	20	49932795	49933078	284	1	misc_RNA	Metazoan signal recognition particle RNA [Source:RFAM;Acc:RF00017]
ENSG00000269125	RP11-98F14.11	0.3	0	-0.02	0.17	-0.01	0.993967	#N/A	0	0	1	0.9	0	0	0.3	0.3	13	113165002	113165183	182	-1	antisense
ENSG00000269288	CTD-2245F17.6	0.3	0	0.01	0.17	-0.01	0.993967	#N/A	1	0	0	0	0	0.9	0.3	0.3	19	53240675	53241913	337	1	antisense
ENSG00000269289	CTB-92J24.3	0.3	0	-0.03	0.17	-0.01	0.993967	#N/A	0	0	1	0	0	0.9	0.3	0.3	19	23919081	23957930	2233	-1	antisense
ENSG00000269446	RP4-639J15.3	0.4	0	-0.02	0.17	-0.01	0.993967	#N/A	0	1	0	0	1.2	0	0.3	0.4	7	157109980	157111072	1093	1	lincRNA
ENSG00000269471	RP11-15H20.2	0.3	0	0.01	0.17	-0.01	0.993967	#N/A	1	0	0	0	0	0.9	0.3	0.3	19	23204010	23204556	547	1	processed_pseudogene
ENSG00000269509	BNIP3P34	0.3	0	-0.04	0.17	-0.01	0.993967	#N/A	1	0	0	0.9	0	0	0.3	0.3	19	22773853	22774424	572	1	processed_pseudogene	BCL2/adenovirus E1B 19kDa interacting protein 3 pseudogene 34 [Source:HGNC Symbol;Acc:HGNC:49714]
ENSG00000269752	CTD-3149D2.3	2.8	0	-0.14	0.34	0.01	0.992492	#N/A	3.1	2	2.9	0.9	2.5	5.2	2.7	2.9	19	17613722	17614430	419	1	antisense
ENSG00000269927	RP6-91H8.3	1	0	0.31	0.22	0	0.998497	#N/A	1	0	1.9	1.7	1.2	0	1	1	14	71141125	71143253	2129	-1	lincRNA
ENSG00000269980	RP11-282O18.7	5.2	0	0.22	0.38	0	0.998909	#N/A	10.3	5	1	2.6	6.2	6.1	5.4	5	12	123262060	123262402	343	1	antisense
ENSG00000270191	BNIP3P31	0.3	0	-0.03	0.17	-0.01	0.993967	#N/A	0	0	1	0	0	0.9	0.3	0.3	19	22298977	22299868	566	-1	processed_pseudogene	BCL2/adenovirus E1B 19kDa interacting protein 3 pseudogene 31 [Source:HGNC Symbol;Acc:HGNC:49711]
ENSG00000270210	RP11-373D23.3	0.6	0	-0.04	0.17	-0.02	0.986063	#N/A	0	0	1.9	0	0	1.7	0.6	0.6	2	28425945	28426719	775	1	lincRNA
ENSG00000270302	RP11-461L13.4	0.3	0	-0.03	0.17	-0.01	0.993967	#N/A	0	0	1	0	0	0.9	0.3	0.3	4	152308283	152309983	410	-1	lincRNA
ENSG00000270313	COX6CP16	0.3	0	-0.04	0.17	-0.01	0.993967	#N/A	1	0	0	0.9	0	0	0.3	0.3	16	85278820	85279035	216	-1	processed_pseudogene	cytochrome c oxidase subunit VIc pseudogene 16 [Source:HGNC Symbol;Acc:HGNC:49367]
ENSG00000270314	GS1-165B14.2	0.3	0	-0.02	0.17	-0.01	0.993967	#N/A	0	1	0	0.9	0	0	0.3	0.3	7	7735743	7736851	1109	-1	processed_pseudogene
ENSG00000270321	RP11-2L8.2	0.3	0	-0.02	0.17	-0.01	0.993967	#N/A	0	1	0	0.9	0	0	0.3	0.3	3	177954066	177959798	193	-1	lincRNA
ENSG00000270421	RP11-351O1.4	1	0	0.14	0.21	-0.01	0.992711	#N/A	2.1	1	0	0	1.2	1.7	1	1	10	63358745	63359104	360	1	processed_pseudogene
ENSG00000270445	RP11-972P1.8	0.3	0	-0.02	0.17	-0.01	0.993967	#N/A	0	0	1	0.9	0	0	0.3	0.3	12	123441517	123441852	336	-1	processed_pseudogene
ENSG00000270487	RP11-230C9.3	0.3	0	-0.03	0.17	-0.01	0.993967	#N/A	0	0	1	0	0	0.9	0.3	0.3	6	156780327	156780455	129	-1	antisense
ENSG00000270591	RP11-73M18.11	0.7	0	0.57	0.18	0.03	0.978907	#N/A	2.1	0	0	0.9	1.2	0	0.7	0.7	14	103762803	103763277	475	1	transcribed_processed_pseudogene
ENSG00000270623	RP11-316M21.9	0.3	0	-0.02	0.17	-0.01	0.993967	#N/A	0	1	0	0.9	0	0	0.3	0.3	10	100143065	100143995	608	-1	processed_pseudogene
ENSG00000270627	RP11-216F5.1	0.4	0	-0.02	0.17	-0.01	0.993967	#N/A	0	1	0	0	1.2	0	0.3	0.4	9	78589158	78589539	382	1	processed_pseudogene
ENSG00000270688	RP11-507D14.4	0.3	0	-0.03	0.17	-0.01	0.993967	#N/A	0	0	1	0	0	0.9	0.3	0.3	9	86228815	86228983	169	1	processed_pseudogene
ENSG00000270691	RP11-403N16.5	0.3	0	-0.01	0.17	-0.01	0.993967	#N/A	0	1	0	0	0	0.9	0.3	0.3	9	79850871	79851498	628	1	processed_pseudogene
ENSG00000270776	RP11-17G11.1	0.3	0	-0.04	0.17	-0.01	0.993967	#N/A	1	0	0	0.9	0	0	0.3	0.3	2	152539197	152539427	231	-1	processed_pseudogene
ENSG00000270797	RP5-1173I20.1	0.3	0	-0.02	0.17	-0.01	0.993967	#N/A	0	1	0	0.9	0	0	0.3	0.3	7	39788967	39789304	338	-1	processed_pseudogene
ENSG00000270861	KB-1589B1.4	0.4	0	-0.13	0.17	-0.01	0.993967	#N/A	0	0	1	0	1.2	0	0.3	0.4	8	97853021	97853253	233	-1	processed_pseudogene
ENSG00000270995	RP11-29B11.5	0.3	0	-0.04	0.17	-0.01	0.993967	#N/A	1	0	0	0.9	0	0	0.3	0.3	9	100120435	100120900	466	-1	processed_pseudogene
ENSG00000271044	RP11-255M6.1	0.3	0	-0.01	0.17	-0.01	0.993967	#N/A	0	1	0	0	0	0.9	0.3	0.3	15	84940504	84941133	630	-1	processed_pseudogene
ENSG00000271127	LL22NC03-N64E9.1	0.4	0	-0.1	0.17	-0.01	0.993967	#N/A	1	0	0	0	1.2	0	0.3	0.4	22	15796959	15798346	1388	1	sense_intronic
ENSG00000271159	HINT1P2	0.3	0	-0.01	0.17	-0.01	0.993967	#N/A	0	1	0	0	0	0.9	0.3	0.3	7	95018163	95018397	235	-1	processed_pseudogene	histidine triad nucleotide binding protein 1 pseudogene 2 [Source:HGNC Symbol;Acc:HGNC:38049]
ENSG00000271171	CTC-523E23.15	0.3	0	-0.01	0.17	-0.01	0.993967	#N/A	0	1	0	0	0	0.9	0.3	0.3	19	34904392	34905057	458	-1	lincRNA
ENSG00000271202	PRR13P7	0.3	0	-0.02	0.17	-0.01	0.993967	#N/A	0	1	0	0.9	0	0	0.3	0.3	8	91909738	91910167	430	-1	processed_pseudogene	proline rich 13 pseudogene 7 [Source:HGNC Symbol;Acc:HGNC:50620]
ENSG00000271239	RP11-238F2.1	0.4	0	-0.1	0.17	-0.01	0.993967	#N/A	1	0	0	0	1.2	0	0.3	0.4	17	70778604	70779230	627	-1	lincRNA
ENSG00000271360	RP11-138I18.1	0.3	0	-0.02	0.17	-0.01	0.993967	#N/A	0	0	1	0.9	0	0	0.3	0.3	10	11611305	11612227	923	1	antisense
ENSG00000271384	RP11-435O5.7	1.3	0	-0.03	0.24	-0.01	0.994811	#N/A	0	1	2.9	0	1.2	2.6	1.3	1.3	9	95406990	95407662	673	-1	lincRNA
ENSG00000271390	RP11-89C3.3	0.3	0	-0.02	0.17	-0.01	0.993967	#N/A	0	0	1	0.9	0	0	0.3	0.3	11	111089870	111090368	499	-1	lincRNA
ENSG00000271400	RP13-266I11.1	0.3	0	-0.04	0.17	-0.01	0.993967	#N/A	1	0	0	0.9	0	0	0.3	0.3	X	112381392	112382220	829	1	processed_pseudogene
ENSG00000271412	PRR13P3	1.4	0	-0.49	0.26	-0.01	0.994055	#N/A	2.1	1	1	1.7	2.5	0	1.3	1.4	11	117336256	117336631	376	-1	processed_pseudogene	proline rich 13 pseudogene 3 [Source:HGNC Symbol;Acc:HGNC:50616]
ENSG00000271462	RP11-841C19.4	0.3	0	-0.02	0.17	-0.01	0.993967	#N/A	0	1	0	0.9	0	0	0.3	0.3	12	19418927	19419161	235	-1	processed_pseudogene
ENSG00000271482	CTB-152G17.4	0.6	0	-0.04	0.17	-0.02	0.986063	#N/A	0	0	1.9	0	0	1.7	0.6	0.6	7	105204600	105204859	260	1	processed_pseudogene
ENSG00000271491	RP11-787P24.4	0.3	0	-0.04	0.17	-0.01	0.993967	#N/A	1	0	0	0.9	0	0	0.3	0.3	11	23370116	23377644	693	-1	processed_pseudogene
ENSG00000271522	RP11-36B6.1	0.6	0	-0.04	0.17	-0.02	0.986063	#N/A	0	0	1.9	0	0	1.7	0.6	0.6	7	130790208	130791724	1517	1	lincRNA
ENSG00000271543	RP11-692M12.5	1.3	0	-0.42	0.24	-0.01	0.991602	#N/A	0	3	1	2.6	1.2	0	1.3	1.3	11	47796169	47796379	211	1	processed_pseudogene
ENSG00000271589	RP11-130N24.2	0.3	0	0.01	0.17	-0.01	0.993967	#N/A	1	0	0	0	0	0.9	0.3	0.3	X	74769639	74769798	160	1	processed_pseudogene
ENSG00000271596	RP11-407N8.4	0.4	0	-0.1	0.17	-0.01	0.993967	#N/A	1	0	0	0	1.2	0	0.3	0.4	12	50949117	50949384	268	-1	processed_pseudogene
ENSG00000271612	HSPE1P14	0.3	0	-0.01	0.17	-0.01	0.993967	#N/A	0	1	0	0	0	0.9	0.3	0.3	8	102451763	102452483	302	1	processed_pseudogene	heat shock 10kDa protein 1 pseudogene 14 [Source:HGNC Symbol;Acc:HGNC:49333]
ENSG00000271657	RP11-270B14.1	0.4	0	-0.02	0.17	-0.01	0.993967	#N/A	0	1	0	0	1.2	0	0.3	0.4	2	62168862	62171163	395	1	processed_pseudogene
ENSG00000271705	RPL17P3	0.4	0	-0.02	0.17	-0.01	0.993967	#N/A	0	1	0	0	1.2	0	0.3	0.4	14	81001166	81001786	525	-1	unprocessed_pseudogene	ribosomal protein L17 pseudogene 3 [Source:HGNC Symbol;Acc:HGNC:19796]
ENSG00000271820	RP5-894D12.5	0.6	0	0.17	0.18	-0.02	0.985705	#N/A	0	0	1.9	1.7	0	0	0.6	0.6	6	170266669	170276762	1953	-1	lincRNA
ENSG00000271911	RP11-532F6.5	3.3	0	-0.09	0.31	0	0.996176	#N/A	3.1	0	6.8	0	3.7	6.1	3.3	3.3	6	761675	780648	2055	1	lincRNA
ENSG00000272004	RP11-345P4.10	2.7	0	-0.15	0.34	0	0.996242	#N/A	2.1	2	3.9	5.2	1.2	1.7	2.7	2.7	1	1659325	1662602	400	1	antisense
ENSG00000272088	RP11-168F9.2	0.3	0	-0.03	0.17	-0.01	0.993967	#N/A	0	0	1	0	0	0.9	0.3	0.3	1	3487246	3487627	382	1	lincRNA
ENSG00000272094	RP4-665J23.4	0.3	0	0.01	0.17	-0.01	0.993967	#N/A	1	0	0	0	0	0.9	0.3	0.3	1	90860550	90862920	879	-1	lincRNA
ENSG00000272123	CTD-2366F13.2	4.2	0	-0.08	0.37	0	0.998975	#N/A	5.2	5	1.9	1.7	8.7	2.6	4	4.3	5	53089016	53089468	453	-1	antisense
ENSG00000272134	RP11-927P21.8	0.3	0	-0.03	0.17	-0.01	0.993967	#N/A	0	0	1	0	0	0.9	0.3	0.3	17	64881091	64881181	91	1	processed_pseudogene
ENSG00000272161	RP4-713A8.1	0.6	0	-0.04	0.17	-0.02	0.986063	#N/A	0	0	1.9	0	0	1.7	0.6	0.6	1	2326201	2326693	493	-1	sense_intronic
ENSG00000272189	RP3-325F22.5	3.4	0	-0.25	0.33	0	0.997235	#N/A	1	4	4.9	3.5	0	6.9	3.3	3.5	6	136550661	136552554	1894	1	antisense
ENSG00000272282	RP11-222K16.2	0.4	0	-0.1	0.17	-0.01	0.993967	#N/A	1	0	0	0	1.2	0	0.3	0.4	3	27712910	27714005	1096	1	lincRNA
ENSG00000272384	RP11-44N11.2	0.3	0	-0.02	0.17	-0.01	0.993967	#N/A	0	0	1	0.9	0	0	0.3	0.3	8	122779971	122780830	860	-1	lincRNA
ENSG00000272428	RP11-704J17.5	0.4	0	-0.02	0.17	-0.01	0.993967	#N/A	0	1	0	0	1.2	0	0.3	0.4	6	133540784	133541174	391	1	lincRNA
ENSG00000272473	AC006273.4	1	0	-0.02	0.22	0	0.999138	#N/A	0	2	1	0	1.2	1.7	1	1	19	781002	781862	861	-1	lincRNA
ENSG00000272562	RP11-396C23.4	1.3	0	-0.03	0.24	-0.02	0.987689	#N/A	1	3	0	2.6	1.2	0	1.3	1.3	1	226060712	226061876	490	-1	antisense
ENSG00000272573	MUSTN1	0.3	0	-0.02	0.17	-0.01	0.993967	#N/A	0	0	1	0.9	0	0	0.3	0.3	3	52833114	52835219	902	-1	protein_coding	musculoskeletal, embryonic nuclear protein 1 [Source:HGNC Symbol;Acc:HGNC:22144]
ENSG00000272895	RP11-98C1.2	0.3	0	-0.04	0.17	-0.01	0.993967	#N/A	1	0	0	0.9	0	0	0.3	0.3	2	117998745	117999480	736	1	antisense
ENSG00000272908	RP11-121A8.1	0.3	0	-0.03	0.17	-0.01	0.993967	#N/A	0	0	1	0	0	0.9	0.3	0.3	7	38326070	38329643	1968	-1	lincRNA
ENSG00000273012	RP11-90B22.1	0.3	0	0.01	0.17	-0.01	0.993967	#N/A	1	0	0	0	0	0.9	0.3	0.3	10	33341655	33341905	251	1	lincRNA
ENSG00000273013	CTD-2002J20.1	7.6	0	0.03	0.41	0	0.998234	#N/A	8.3	11	3.9	8.7	5	8.7	7.7	7.5	3	196474801	196475394	594	1	antisense
ENSG00000273098	RP11-488L1.1	0.4	0	-0.02	0.17	-0.01	0.993967	#N/A	0	1	0	0	1.2	0	0.3	0.4	17	13095908	13100928	740	1	lincRNA
ENSG00000273129	PACERR	0.6	0	0.81	0.18	-0.02	0.985815	#N/A	0	2	0	0.9	0	0.9	0.7	0.6	1	186680622	186681446	825	1	lincRNA	PTGS2 antisense NFKB1 complex-mediated expression regulator RNA [Source:HGNC Symbol;Acc:HGNC:50552]
ENSG00000273137	RP3-402G11.28	0.3	0	-0.04	0.17	-0.01	0.993967	#N/A	1	0	0	0.9	0	0	0.3	0.3	22	50208461	50209542	640	-1	antisense
ENSG00000273145	CITF22-92A6.1	3.2	0	0.12	0.35	0	0.997851	#N/A	1	5	3.9	3.5	2.5	3.5	3.3	3.2	22	46013606	46015498	1207	1	lincRNA
ENSG00000273192	CITF22-1A6.3	0.3	0	-0.04	0.17	-0.01	0.993967	#N/A	1	0	0	0.9	0	0	0.3	0.3	22	49902228	49904576	2349	1	lincRNA
ENSG00000273212	AC000068.10	2.3	0	0.02	0.32	-0.01	0.991843	#N/A	2.1	1	3.9	3.5	2.5	0.9	2.3	2.3	22	19456503	19456962	460	1	antisense
ENSG00000273265	RP11-353K11.1	2.3	0	0.41	0.3	-0.01	0.989181	#N/A	3.1	4	0	2.6	1.2	2.6	2.4	2.2	2	96812239	96813657	415	-1	lincRNA
ENSG00000273336	OR7M1P	1.9	0	0.45	0.29	-0.01	0.989627	#N/A	3.1	3	0	2.6	1.2	1.7	2	1.9	10	133481238	133481770	533	1	unprocessed_pseudogene	olfactory receptor, family 7, subfamily M, member 1 pseudogene [Source:HGNC Symbol;Acc:HGNC:15128]
ENSG00000273366	CTA-989H11.1	1.7	0	-0.39	0.28	0	0.998555	#N/A	2.1	2	1	3.5	0	1.7	1.7	1.7	22	42278188	42278846	659	1	lincRNA
ENSG00000273428	RP4-539M6.22	3.8	0	-0.1	0.36	0	0.998472	#N/A	6.2	1	3.9	1.7	1.2	8.7	3.7	3.9	22	30435544	30436247	704	1	lincRNA
ENSG00000273512	RP11-160C18.5	0.3	0	-0.01	0.17	-0.01	0.993967	#N/A	0	1	0	0	0	0.9	0.3	0.3	15	78749833	78750107	275	-1	unprocessed_pseudogene
ENSG00000273552	RP11-87C7.3	0.3	0	-0.03	0.17	-0.01	0.993967	#N/A	0	0	1	0	0	0.9	0.3	0.3	13	27667540	27680566	862	-1	lincRNA
ENSG00000273558	RP11-244H18.3	0.3	0	-0.01	0.17	-0.01	0.993967	#N/A	0	1	0	0	0	0.9	0.3	0.3	14	19637225	19641306	1837	1	lincRNA
ENSG00000273566	Metazoa_SRP	0.3	0	-0.02	0.17	-0.01	0.993967	#N/A	0	1	0	0.9	0	0	0.3	0.3	10	21455236	21455515	280	-1	misc_RNA	Metazoan signal recognition particle RNA [Source:RFAM;Acc:RF00017]
ENSG00000273690	AC090514.1	0.6	0	0.53	0.18	-0.02	0.986351	#N/A	2.1	0	0	0.9	0	0.9	0.7	0.6	15	43008838	43008922	85	1	miRNA
ENSG00000273806	RP11-439K3.4	0.3	0	-0.03	0.17	-0.01	0.993967	#N/A	0	0	1	0	0	0.9	0.3	0.3	9	83201957	83202065	109	1	processed_pseudogene
ENSG00000273829	Metazoa_SRP	0.4	0	-0.1	0.17	-0.01	0.993967	#N/A	1	0	0	0	1.2	0	0.3	0.4	16	50054143	50054430	288	1	misc_RNA	Metazoan signal recognition particle RNA [Source:RFAM;Acc:RF00017]
ENSG00000273980	RP13-49I15.6	0.3	0	-0.03	0.17	-0.01	0.993967	#N/A	0	0	1	0	0	0.9	0.3	0.3	10	133257144	133257551	408	-1	lincRNA
ENSG00000274006	DLG2-AS1_1	0.4	0	-0.1	0.17	-0.01	0.993967	#N/A	1	0	0	0	1.2	0	0.3	0.4	11	84887207	84887419	213	1	misc_RNA	DLG2 antisense RNA 1 conserved region 1 [Source:RFAM;Acc:RF02112]
ENSG00000274066	MIR6514	0.3	0	-0.02	0.17	-0.01	0.993967	#N/A	0	1	0	0.9	0	0	0.3	0.3	11	62792702	62792771	70	-1	miRNA	microRNA 6514 [Source:HGNC Symbol;Acc:HGNC:50147]
ENSG00000274159	AL133243.3	2.3	0	0.28	0.32	0.01	0.989941	#N/A	5.2	1	1	0.9	2.5	3.5	2.4	2.3	2	32548675	32549040	366	1	sense_intronic
ENSG00000274206	Metazoa_SRP	0.3	0	0.01	0.17	-0.01	0.993967	#N/A	1	0	0	0	0	0.9	0.3	0.3	2	96938923	96939203	281	1	misc_RNA	Metazoan signal recognition particle RNA [Source:RFAM;Acc:RF00017]
ENSG00000274214	RP11-757O6.6	0.3	0	-0.01	0.17	-0.01	0.993967	#N/A	0	1	0	0	0	0.9	0.3	0.3	18	14253548	14254075	528	1	processed_pseudogene
ENSG00000274261	RP1-66N13.4	0.3	0	-0.01	0.17	-0.01	0.993967	#N/A	0	1	0	0	0	0.9	0.3	0.3	20	48407367	48410716	318	1	lincRNA
ENSG00000274328	RP11-239C9.1	0.4	0	-0.02	0.17	-0.01	0.993967	#N/A	0	1	0	0	1.2	0	0.3	0.4	7	35847038	35847426	389	-1	processed_pseudogene
ENSG00000274364	RP3-324O17.7	2.8	0	-0.23	0.33	0.01	0.995104	#N/A	4.1	1	2.9	1.7	6.2	0.9	2.7	2.9	20	31535263	31535626	364	1	sense_intronic
ENSG00000274370	AC144831.3	0.3	0	-0.01	0.17	-0.01	0.993967	#N/A	0	1	0	0	0	0.9	0.3	0.3	17	83098377	83098987	611	1	lincRNA
ENSG00000274559	CH507-42P11.1	1	0	-0.03	0.22	-0.01	0.992192	#N/A	2.1	1	0	1.7	1.2	0	1	1	21	5972956	5973333	378	-1	processed_pseudogene
ENSG00000274629	RP11-92F20.1	0.7	0	-0.13	0.19	0.01	0.989378	#N/A	1	0	1	0.9	1.2	0	0.7	0.7	2	224464682	224474500	1016	1	antisense
ENSG00000274649	CTD-2311B13.10	0.3	0	-0.04	0.17	-0.01	0.993967	#N/A	1	0	0	0.9	0	0	0.3	0.3	14	19511244	19511712	469	1	processed_pseudogene
ENSG00000274834	CTD-3037G24.5	0.4	0	-0.1	0.17	-0.01	0.993967	#N/A	1	0	0	0	1.2	0	0.3	0.4	16	12614451	12614852	402	1	lincRNA
ENSG00000274841	Metazoa_SRP	1	0	-0.03	0.22	-0.01	0.992192	#N/A	2.1	1	0	1.7	1.2	0	1	1	9	137638128	137638408	281	-1	misc_RNA	Metazoan signal recognition particle RNA [Source:RFAM;Acc:RF00017]
ENSG00000274859	RP11-136L23.2	0.3	0	0.01	0.17	-0.01	0.993967	#N/A	1	0	0	0	0	0.9	0.3	0.3	12	118066398	118066725	328	1	antisense
ENSG00000274923	GS1-214D18.3	0.3	0	-0.02	0.17	-0.01	0.993967	#N/A	0	0	1	0.9	0	0	0.3	0.3	X	7896514	7896722	209	-1	unprocessed_pseudogene
ENSG00000275030	RNU6-538P	0.3	0	-0.04	0.17	-0.01	0.993967	#N/A	1	0	0	0.9	0	0	0.3	0.3	9	66142221	66142327	107	-1	snRNA	RNA, U6 small nuclear 538, pseudogene [Source:HGNC Symbol;Acc:HGNC:47501]
ENSG00000275070	Metazoa_SRP	1	0	0.14	0.21	0.01	0.995403	#N/A	0	1	1.9	1.7	1.2	0	1	1	X	129796491	129796783	293	-1	misc_RNA	Metazoan signal recognition particle RNA [Source:RFAM;Acc:RF00017]
ENSG00000275103	SCb-64M4.1	0.3	0	-0.04	0.17	-0.01	0.993967	#N/A	1	0	0	0.9	0	0	0.3	0.3	8	89826593	89833564	361	1	unprocessed_pseudogene
ENSG00000275235	AC068056.1	0.3	0	-0.03	0.17	-0.01	0.993967	#N/A	0	0	1	0	0	0.9	0.3	0.3	2	191450983	191451092	110	-1	miRNA
ENSG00000275337	RN7SL680P	0.3	0	-0.04	0.17	-0.01	0.993967	#N/A	1	0	0	0.9	0	0	0.3	0.3	20	39349094	39349392	299	-1	misc_RNA	RNA, 7SL, cytoplasmic 680, pseudogene [Source:HGNC Symbol;Acc:HGNC:46696]
ENSG00000275379	HIST1H3I	1	0	-0.03	0.22	-0.01	0.992192	#N/A	2.1	1	0	1.7	1.2	0	1	1	6	27871905	27872315	411	-1	protein_coding	histone cluster 1, H3i [Source:HGNC Symbol;Acc:HGNC:4771]
ENSG00000275493	FAM27D1	0.6	0	0.53	0.18	-0.02	0.986351	#N/A	2.1	0	0	0.9	0	0.9	0.7	0.6	9	41644430	41644770	341	-1	processed_pseudogene	family with sequence similarity 27, member D1 [Source:HGNC Symbol;Acc:HGNC:32015]
ENSG00000275518	MIR6718	0.3	0	-0.04	0.17	-0.01	0.993967	#N/A	1	0	0	0.9	0	0	0.3	0.3	18	3885353	3885432	80	1	miRNA	microRNA 6718 [Source:HGNC Symbol;Acc:HGNC:50195]
ENSG00000275529	SNORD116-4	0.6	0	-0.04	0.17	-0.02	0.986063	#N/A	0	0	1.9	0	0	1.7	0.6	0.6	15	25059538	25059633	96	1	snoRNA	small nucleolar RNA, C/D box 116-4 [Source:HGNC Symbol;Acc:HGNC:33070]
ENSG00000275613	CTD-3194G12.2	0.3	0	-0.03	0.17	-0.01	0.993967	#N/A	0	0	1	0	0	0.9	0.3	0.3	17	36722583	36726340	455	1	lincRNA
ENSG00000275649	RP11-286O1.1	0.3	0	0.01	0.17	-0.01	0.993967	#N/A	1	0	0	0	0	0.9	0.3	0.3	9	42231811	42354454	616	1	lincRNA
ENSG00000275663	HIST1H4G	0.7	0	-0.09	0.19	0.01	0.990016	#N/A	1	0	1	0	1.2	0.9	0.7	0.7	6	26246681	26246977	297	-1	protein_coding	histone cluster 1, H4g [Source:HGNC Symbol;Acc:HGNC:4792]
ENSG00000275702	AC019011.1	0.3	0	-0.03	0.17	-0.01	0.993967	#N/A	0	0	1	0	0	0.9	0.3	0.3	15	43519409	43519489	81	1	miRNA
ENSG00000275800	EIF5P2	0.3	0	-0.02	0.17	-0.01	0.993967	#N/A	0	1	0	0.9	0	0	0.3	0.3	X	19496378	19497721	1035	-1	unprocessed_pseudogene	eukaryotic translation initiation factor 5 pseudogene 2 [Source:HGNC Symbol;Acc:HGNC:51466]
ENSG00000275882	IKBKGP1	0.3	0	-0.03	0.17	-0.01	0.993967	#N/A	0	0	1	0	0	0.9	0.3	0.3	X	154639978	154648275	1073	-1	unprocessed_pseudogene	inhibitor of kappa light polypeptide gene enhancer in B-cells, kinase gamma pseudogene 1 [Source:HGNC Symbol;Acc:HGNC:24455]
ENSG00000275908	U4atac	0.3	0	-0.04	0.17	-0.01	0.993967	#N/A	1	0	0	0.9	0	0	0.3	0.3	16	20823443	20823537	95	1	snRNA	U4atac minor spliceosomal RNA [Source:RFAM;Acc:RF00618]
ENSG00000275912	AC004837.1	0.7	0	0.57	0.18	0.03	0.978907	#N/A	2.1	0	0	0.9	1.2	0	0.7	0.7	7	39685011	39685098	88	-1	miRNA
ENSG00000275945	EIF3FP1	1.6	0	0.51	0.27	0.01	0.991996	#N/A	0	3	1.9	1.7	1.2	1.7	1.6	1.6	21	10330732	10331537	806	1	processed_pseudogene	eukaryotic translation initiation factor 3, subunit F pseudogene 1 [Source:HGNC Symbol;Acc:HGNC:3276]
ENSG00000275980	RP11-113D19.9	0.4	0	-0.02	0.17	-0.01	0.993967	#N/A	0	1	0	0	1.2	0	0.3	0.4	9	21135598	21136350	594	-1	processed_pseudogene
ENSG00000276094	SNORA70	0.4	0	-0.02	0.17	-0.01	0.993967	#N/A	0	1	0	0	1.2	0	0.3	0.4	9	41573512	41573606	95	-1	snoRNA	Small nucleolar RNA SNORA70 [Source:RFAM;Acc:RF00156]
ENSG00000276200	RN7SL820P	1	0	1.51	0.19	0.02	0.98781	#N/A	3.1	0	0	0	1.2	1.7	1	1	2	196289409	196289707	299	1	misc_RNA	RNA, 7SL, cytoplasmic 820, pseudogene [Source:HGNC Symbol;Acc:HGNC:46836]
ENSG00000276309	RN7SKP251	0.3	0	-0.03	0.17	-0.01	0.993967	#N/A	0	0	1	0	0	0.9	0.3	0.3	5	68970439	68970752	314	-1	misc_RNA	RNA, 7SK small nuclear pseudogene 251 [Source:HGNC Symbol;Acc:HGNC:45975]
ENSG00000276322	FP236383.6	0.7	0	-0.02	0.19	0.02	0.98512	#N/A	0	1	1	0	1.2	0.9	0.7	0.7	21	8391520	8391697	178	1	miRNA
ENSG00000276368	HIST1H2AJ	0.4	0	-0.1	0.17	-0.01	0.993967	#N/A	1	0	0	0	1.2	0	0.3	0.4	6	27814354	27814740	387	-1	protein_coding	histone cluster 1, H2aj [Source:HGNC Symbol;Acc:HGNC:4727]
ENSG00000276403	RP11-1151B14.1	0.4	0	-0.1	0.17	-0.01	0.993967	#N/A	1	0	0	0	1.2	0	0.3	0.4	18	58476191	58477484	1294	1	lincRNA
ENSG00000276531	RP11-205A8.3	0.4	0	-0.1	0.17	-0.01	0.993967	#N/A	1	0	0	0	1.2	0	0.3	0.4	10	72483245	72483812	568	1	unprocessed_pseudogene
ENSG00000276602	AP000787.1	0.3	0	-0.01	0.17	-0.01	0.993967	#N/A	0	1	0	0	0	0.9	0.3	0.3	11	95254503	95254621	119	1	miRNA
ENSG00000276617	AL590731.1	0.3	0	-0.03	0.17	-0.01	0.993967	#N/A	0	0	1	0	0	0.9	0.3	0.3	6	120411495	120411606	112	1	miRNA
ENSG00000276621	AC100821.1	0.3	0	-0.02	0.17	-0.01	0.993967	#N/A	0	0	1	0.9	0	0	0.3	0.3	8	54066681	54066781	101	1	miRNA
ENSG00000276653	RN7SL856P	1.8	0	-0.5	0.29	0.02	0.986453	#N/A	3.1	1	1	4.4	1.2	0	1.7	1.9	2	25058032	25058329	298	1	misc_RNA	RNA, 7SL, cytoplasmic 856, pseudogene [Source:HGNC Symbol;Acc:HGNC:46872]
ENSG00000276729	Metazoa_SRP	1	0	0.47	0.24	0.01	0.989678	#N/A	2.1	0	1	0.9	1.2	0.9	1	1	19	50019019	50019320	302	1	misc_RNA	Metazoan signal recognition particle RNA [Source:RFAM;Acc:RF00017]
ENSG00000276746	Metazoa_SRP	0.3	0	-0.04	0.17	-0.01	0.993967	#N/A	1	0	0	0.9	0	0	0.3	0.3	6	33562880	33563130	251	-1	misc_RNA	Metazoan signal recognition particle RNA [Source:RFAM;Acc:RF00017]
ENSG00000276747	PADI6	0.4	0	-0.13	0.17	-0.01	0.993967	#N/A	0	0	1	0	1.2	0	0.3	0.4	1	17372196	17401699	2396	1	protein_coding	peptidyl arginine deiminase, type VI [Source:HGNC Symbol;Acc:HGNC:20449]
ENSG00000276793	AL031229.1	0.4	0	-0.13	0.17	-0.01	0.993967	#N/A	0	0	1	0	1.2	0	0.3	0.4	6	27666481	27666589	109	1	miRNA
ENSG00000277039	Metazoa_SRP	1	0	0.46	0.24	0.01	0.991327	#N/A	2.1	1	0	0.9	1.2	0.9	1	1	5	154821943	154822258	316	1	misc_RNA	Metazoan signal recognition particle RNA [Source:RFAM;Acc:RF00017]
ENSG00000277150	F8A3	0.3	0	-0.03	0.17	-0.01	0.993967	#N/A	0	0	1	0	0	0.9	0.3	0.3	X	155456914	155458672	1759	-1	protein_coding	coagulation factor VIII-associated 3 [Source:HGNC Symbol;Acc:HGNC:31850]
ENSG00000277152	RP11-622C24.2	0.3	0	-0.01	0.17	-0.01	0.993967	#N/A	0	1	0	0	0	0.9	0.3	0.3	15	66860303	66867023	6721	1	lincRNA
ENSG00000277174	RP11-10F11.3	0.3	0	-0.04	0.17	-0.01	0.993967	#N/A	1	0	0	0.9	0	0	0.3	0.3	7	56685036	56687366	1070	-1	unprocessed_pseudogene
ENSG00000277349	RP11-356C4.6	0.3	0	0.01	0.17	-0.01	0.993967	#N/A	1	0	0	0	0	0.9	0.3	0.3	16	90174062	90175865	1804	-1	unprocessed_pseudogene
ENSG00000277351	RP11-325L12.6	0.3	0	-0.04	0.17	-0.01	0.993967	#N/A	1	0	0	0.9	0	0	0.3	0.3	15	65049188	65049802	615	-1	antisense
ENSG00000277387	MIR8058	0.4	0	-0.02	0.17	-0.01	0.993967	#N/A	0	1	0	0	1.2	0	0.3	0.4	16	82688931	82689019	89	1	miRNA	microRNA 8058 [Source:HGNC Symbol;Acc:HGNC:50018]
ENSG00000277478	MIR6165	0.3	0	-0.04	0.17	-0.01	0.993967	#N/A	1	0	0	0.9	0	0	0.3	0.3	17	49510817	49510900	84	1	miRNA	microRNA 6165 [Source:HGNC Symbol;Acc:HGNC:50197]
ENSG00000277515	RN7SL495P	0.3	0	-0.04	0.17	-0.01	0.993967	#N/A	1	0	0	0.9	0	0	0.3	0.3	15	22609141	22609377	237	-1	misc_RNA	RNA, 7SL, cytoplasmic 495, pseudogene [Source:HGNC Symbol;Acc:HGNC:46511]
ENSG00000277613	U6	0.3	0	-0.01	0.17	-0.01	0.993967	#N/A	0	1	0	0	0	0.9	0.3	0.3	17	90796	90899	104	-1	snRNA	U6 spliceosomal RNA [Source:RFAM;Acc:RF00026]
ENSG00000277617	Metazoa_SRP	0.3	0	-0.03	0.17	-0.01	0.993967	#N/A	0	0	1	0	0	0.9	0.3	0.3	1	32269338	32269597	260	-1	misc_RNA	Metazoan signal recognition particle RNA [Source:RFAM;Acc:RF00017]
ENSG00000277699	AC068137.1	0.7	0	-0.09	0.19	0.01	0.990016	#N/A	1	0	1	0	1.2	0.9	0.7	0.7	2	130273723	130273788	66	1	miRNA
ENSG00000277737	FP325317.1	0.3	0	-0.03	0.17	-0.01	0.993967	#N/A	0	0	1	0	0	0.9	0.3	0.3	9	43109628	43127172	1681	-1	protein_coding	Uncharacterized protein [Source:UniProtKB/TrEMBL;Acc:F6QWF9]
ENSG00000277826	uc_338	0.3	0	0.01	0.17	-0.01	0.993967	#N/A	1	0	0	0	0	0.9	0.3	0.3	14	93637179	93637338	160	1	misc_RNA	TUC338 [Source:RFAM;Acc:RF02271]
ENSG00000277904	MIR7850	0.6	0	-0.04	0.17	-0.02	0.986063	#N/A	0	0	1.9	0	0	1.7	0.6	0.6	19	2630715	2630793	79	1	miRNA	microRNA 7850 [Source:HGNC Symbol;Acc:HGNC:50118]
ENSG00000277946	RN7SL478P	0.3	0	-0.02	0.17	-0.01	0.993967	#N/A	0	1	0	0.9	0	0	0.3	0.3	7	97998325	97998622	298	1	misc_RNA	RNA, 7SL, cytoplasmic 478, pseudogene [Source:HGNC Symbol;Acc:HGNC:46494]
ENSG00000277962	AC127030.1	0.4	0	-0.13	0.17	-0.01	0.993967	#N/A	0	0	1	0	1.2	0	0.3	0.4	11	9520689	9520799	111	1	miRNA
ENSG00000278097	AC131056.5	0.3	0	-0.03	0.17	-0.01	0.993967	#N/A	0	0	1	0	0	0.9	0.3	0.3	17	36225246	36226807	247	-1	lincRNA
ENSG00000278128	RP11-440J4.2	0.4	0	-0.02	0.17	-0.01	0.993967	#N/A	0	1	0	0	1.2	0	0.3	0.4	6	23854444	23855457	1014	1	processed_pseudogene
ENSG00000278136	AL390065.1	1.1	0	-0.53	0.24	0.01	0.991927	#N/A	1	1	1	0.9	2.5	0	1	1.1	4	2981427	2981512	86	-1	miRNA
ENSG00000278182	CH17-262O2.2	0.3	0	-0.02	0.17	-0.01	0.993967	#N/A	0	1	0	0.9	0	0	0.3	0.3	1	145507444	145508607	270	1	unprocessed_pseudogene
ENSG00000278215	RP11-712L6.8	0.3	0	-0.04	0.17	-0.01	0.993967	#N/A	1	0	0	0.9	0	0	0.3	0.3	11	126376773	126376893	121	-1	processed_pseudogene
ENSG00000278275	RP11-55J15.2	0.3	0	-0.04	0.17	-0.01	0.993967	#N/A	1	0	0	0.9	0	0	0.3	0.3	8	128010188	128010428	241	-1	processed_pseudogene
ENSG00000278276	RP3-324O17.8	1.7	0	0.08	0.27	0.02	0.985039	#N/A	4.1	1	0	4.4	0	0.9	1.7	1.7	20	31580890	31581214	325	1	lincRNA
ENSG00000278285	AC015883.1	0.3	0	-0.03	0.17	-0.01	0.993967	#N/A	0	0	1	0	0	0.9	0.3	0.3	17	57488508	57488598	91	-1	miRNA
ENSG00000278375	AP000721.1	0.4	0	-0.1	0.17	-0.01	0.993967	#N/A	1	0	0	0	1.2	0	0.3	0.4	11	63978006	63978080	75	1	miRNA
ENSG00000278469	Metazoa_SRP	0.4	0	-0.1	0.17	-0.01	0.993967	#N/A	1	0	0	0	1.2	0	0.3	0.4	12	3124777	3125063	287	1	misc_RNA	Metazoan signal recognition particle RNA [Source:RFAM;Acc:RF00017]
ENSG00000278479	AL139021.1	0.3	0	-0.01	0.17	-0.01	0.993967	#N/A	0	1	0	0	0	0.9	0.3	0.3	14	58506587	58506695	109	1	miRNA
ENSG00000278491	AL360074.1	0.3	0	0.01	0.17	-0.01	0.993967	#N/A	1	0	0	0	0	0.9	0.3	0.3	1	36256467	36256559	93	1	miRNA
ENSG00000278512	MIR6721	0.6	0	-0.04	0.17	-0.02	0.986063	#N/A	0	0	1.9	0	0	1.7	0.6	0.6	6	32170030	32170116	87	-1	miRNA	microRNA 6721 [Source:HGNC Symbol;Acc:HGNC:50049]
ENSG00000278665	RP11-666O2.4	0.3	0	-0.04	0.17	-0.01	0.993967	#N/A	1	0	0	0.9	0	0	0.3	0.3	16	28599241	28601881	740	-1	unprocessed_pseudogene
ENSG00000278895	CTC-448F2.7	0.7	0	1.05	0.18	0.03	0.979302	#N/A	2.1	0	0	0	1.2	0.9	0.7	0.7	19	29915862	29917830	1969	1	TEC
ENSG00000278950	RP11-67H24.3	0.4	0	-0.1	0.17	-0.01	0.993967	#N/A	1	0	0	0	1.2	0	0.3	0.4	16	32781883	32784138	2256	1	TEC
ENSG00000278982	RP5-1031D4.3	0.3	0	0.01	0.17	-0.01	0.993967	#N/A	1	0	0	0	0	0.9	0.3	0.3	10	7411599	7413467	1869	1	TEC
ENSG00000279040	RP11-667K14.13	0.3	0	-0.04	0.17	-0.01	0.993967	#N/A	1	0	0	0.9	0	0	0.3	0.3	17	2101542	2101667	126	1	TEC
ENSG00000279042	RP11-805F19.3	0.4	0	-0.13	0.17	-0.01	0.993967	#N/A	0	0	1	0	1.2	0	0.3	0.4	18	14990707	14993235	2529	-1	TEC
ENSG00000279154	RP11-345K9.2	0.7	0	-0.01	0.19	0.02	0.98438	#N/A	0	1	1	0.9	1.2	0	0.7	0.7	9	88177695	88178578	884	1	TEC
ENSG00000279231	RP11-341D18.6	0.3	0	0.01	0.17	-0.01	0.993967	#N/A	1	0	0	0	0	0.9	0.3	0.3	13	18331933	18348596	1017	1	unprocessed_pseudogene
ENSG00000279275	RP11-756J15.2	0.3	0	-0.04	0.17	-0.01	0.993967	#N/A	1	0	0	0.9	0	0	0.3	0.3	18	13279415	13280110	696	-1	TEC
ENSG00000279324	RP11-93G23.2	0.3	0	0.01	0.17	-0.01	0.993967	#N/A	1	0	0	0	0	0.9	0.3	0.3	1	49994318	49996218	1901	1	TEC
ENSG00000279374	AL596220.1	0.3	0	0.01	0.17	-0.01	0.993967	#N/A	1	0	0	0	0	0.9	0.3	0.3	1	186394991	186396776	135	-1	protein_coding	Uncharacterized protein [Source:UniProtKB/TrEMBL;Acc:A0A096LP83]
ENSG00000279516	FAM230C	0.4	0	-0.13	0.17	-0.01	0.993967	#N/A	0	0	1	0	1.2	0	0.3	0.4	13	18195297	18232024	1970	1	processed_transcript	family with sequence similarity 230, member C [Source:HGNC Symbol;Acc:HGNC:24482]
ENSG00000279525	GS1-306C12.1	0.3	0	-0.04	0.17	-0.01	0.993967	#N/A	1	0	0	0.9	0	0	0.3	0.3	7	95542145	95544542	2398	1	TEC
ENSG00000279687	CH507-9B2.8	0.3	0	0.01	0.17	-0.01	0.993967	#N/A	1	0	0	0	0	0.9	0.3	0.3	21	5073458	5087867	479	1	antisense
ENSG00000279781	RP11-466A19.7	2.9	0	0.53	0.33	0	0.999754	#N/A	2.1	7	0	3.5	3.7	0.9	3	2.7	17	32518322	32518934	613	-1	TEC
ENSG00000279782	PPIAL4F	0.3	0	-0.02	0.17	-0.01	0.993967	#N/A	0	1	0	0.9	0	0	0.3	0.3	1	144592868	144593527	660	1	protein_coding	peptidylprolyl isomerase A (cyclophilin A)-like 4F [Source:HGNC Symbol;Acc:HGNC:33999]
ENSG00000279803	RP11-407G23.5	0.3	0	-0.04	0.17	-0.01	0.993967	#N/A	1	0	0	0.9	0	0	0.3	0.3	16	57142652	57144936	2285	1	TEC
ENSG00000279814	RP11-399K21.12	0.3	0	-0.02	0.17	-0.01	0.993967	#N/A	0	0	1	0.9	0	0	0.3	0.3	10	75450081	75451725	1645	1	TEC
ENSG00000279833	RP4-742C19.13	2.7	0	0.14	0.33	0.01	0.988598	#N/A	5.2	1	1.9	0.9	3.7	3.5	2.7	2.7	22	39133090	39136760	3671	1	antisense
ENSG00000279836	RP11-648O15.2	0.3	0	0.01	0.17	-0.01	0.993967	#N/A	1	0	0	0	0	0.9	0.3	0.3	11	87121058	87121596	539	1	TEC
ENSG00000279840	RP1-228P16.9	0.3	0	-0.03	0.17	-0.01	0.993967	#N/A	0	0	1	0	0	0.9	0.3	0.3	12	47960497	47963469	2973	-1	TEC
ENSG00000279887	RP11-264L1.1	3.3	0	0.52	0.34	-0.01	0.992594	#N/A	6.2	4	0	2.6	5	1.7	3.4	3.1	16	78525189	78526535	1347	-1	TEC
ENSG00000279964	RP11-69J7.1	0.3	0	0.01	0.17	-0.01	0.993967	#N/A	1	0	0	0	0	0.9	0.3	0.3	2	230410700	230412529	1830	-1	TEC
ENSG00000280103	AC007792.1	0.4	0	-0.13	0.17	-0.01	0.993967	#N/A	0	0	1	0	1.2	0	0.3	0.4	19	3355554	3355955	402	-1	TEC
ENSG00000280113	AL357140.1	1.3	0	0.58	0.26	0.02	0.985935	#N/A	1	3	0	1.7	1.2	0.9	1.3	1.3	1	9827610	9828258	649	-1	protein_coding	Uncharacterized protein [Source:UniProtKB/TrEMBL;Acc:A0A096LNS0]
ENSG00000280114	RP5-875O13.7	0.3	0	0.01	0.17	-0.01	0.993967	#N/A	1	0	0	0	0	0.9	0.3	0.3	1	16681097	16688749	1351	-1	unprocessed_pseudogene
ENSG00000280115	RP11-133M8.3	0.3	0	0.01	0.17	-0.01	0.993967	#N/A	1	0	0	0	0	0.9	0.3	0.3	16	78872739	78873505	767	1	TEC
ENSG00000280116	AC231657.1	0.3	0	-0.01	0.17	-0.01	0.993967	#N/A	0	1	0	0	0	0.9	0.3	0.3	X	49155242	49157351	252	-1	protein_coding	Uncharacterized protein [Source:UniProtKB/TrEMBL;Acc:A0A096LPL3]
ENSG00000280150	RP13-895J2.11	0.3	0	-0.03	0.17	-0.01	0.993967	#N/A	0	0	1	0	0	0.9	0.3	0.3	12	132362810	132363348	539	1	TEC
ENSG00000280179	CH507-42P11.6	0.3	0	-0.01	0.17	-0.01	0.993967	#N/A	0	1	0	0	0	0.9	0.3	0.3	21	6084364	6091407	3973	-1	lincRNA
ENSG00000280180	RP11-244B22.10	0.3	0	-0.02	0.17	-0.01	0.993967	#N/A	0	1	0	0.9	0	0	0.3	0.3	16	35148636	35154366	5731	1	TEC
ENSG00000280200	RP11-243M5.2	0.4	0	-0.1	0.17	-0.01	0.993967	#N/A	1	0	0	0	1.2	0	0.3	0.4	12	130976786	130978812	2027	1	TEC
ENSG00000280207	RP11-423H2.4	0.3	0	-0.02	0.17	-0.01	0.993967	#N/A	0	0	1	0.9	0	0	0.3	0.3	5	177967004	177967457	454	1	lincRNA
ENSG00000280228	RP11-67L14.1	0.4	0	-0.02	0.17	-0.01	0.993967	#N/A	0	1	0	0	1.2	0	0.3	0.4	2	112840328	112844195	3868	1	TEC
ENSG00000280230	FKSG51	0.3	0	0.01	0.17	-0.01	0.993967	#N/A	1	0	0	0	0	0.9	0.3	0.3	4	3538044	3538418	375	1	protein_coding
ENSG00000280296	RP11-78J21.6	0.3	0	-0.01	0.17	-0.01	0.993967	#N/A	0	1	0	0	0	0.9	0.3	0.3	13	52497097	52500195	3099	-1	TEC
ENSG00000280305	CTD-2351A16.1	0.4	0	-0.13	0.17	-0.01	0.993967	#N/A	0	0	1	0	1.2	0	0.3	0.4	5	29979669	29983114	3446	1	TEC
ENSG00000280331	RP11-545D22.1	0.3	0	-0.02	0.17	-0.01	0.993967	#N/A	0	0	1	0.9	0	0	0.3	0.3	11	36510361	36510537	177	1	TEC
ENSG00000280394	CTC-503J8.8	0.3	0	-0.04	0.17	-0.01	0.993967	#N/A	1	0	0	0.9	0	0	0.3	0.3	19	6263068	6263469	402	-1	TEC
ENSG00000280429	AF001548.3	0.3	0	-0.02	0.17	-0.01	0.993967	#N/A	0	0	1	0.9	0	0	0.3	0.3	16	15790975	15792717	1743	-1	TEC
ENSG00000280447	FKSG52	1	0	-0.03	0.25	-0.01	0.993488	#N/A	1	1	1	0.9	1.2	0.9	1	1	5	60430738	60431112	375	1	protein_coding
ENSG00000280558	AL592549.1	0.3	0	-0.01	0.17	-0.01	0.993967	#N/A	0	1	0	0	0	0.9	0.3	0.3	9	120302782	120302882	101	-1	miRNA
ENSG00000280620	SCAANT1	0.3	0	0.01	0.17	-0.01	0.993967	#N/A	1	0	0	0	0	0.9	0.3	0.3	3	63911518	63911772	255	-1	antisense	SCA7/ATXN7 antisense RNA 1 [Source:HGNC Symbol;Acc:HGNC:43718]
ENSG00000280710	RP11-214F16.8	1.7	0	-0.02	0.3	0	0.997562	#N/A	1	2	1.9	0.9	2.5	1.7	1.7	1.7	13	99498524	99501315	707	1	lincRNA
ENSG00000280724	RP11-11H9.2	0.3	0	-0.04	0.17	-0.01	0.993967	#N/A	1	0	0	0.9	0	0	0.3	0.3	15	21514144	21567053	3398	1	lincRNA
ENSG00000280823	Metazoa_SRP	0.4	0	-0.1	0.17	-0.01	0.993967	#N/A	1	0	0	0	1.2	0	0.3	0.4	1	30771747	30771987	241	-1	misc_RNA	Metazoan signal recognition particle RNA [Source:RFAM;Acc:RF00017]
ENSG00000280829	Y_RNA	0.3	0	-0.02	0.17	-0.01	0.993967	#N/A	0	1	0	0.9	0	0	0.3	0.3	3	136588209	136588311	103	1	misc_RNA	Y RNA [Source:RFAM;Acc:RF00019]
ENSG00000281070	AC019171.1	0.3	0	-0.02	0.17	-0.01	0.993967	#N/A	0	0	1	0.9	0	0	0.3	0.3	2	38977203	38977287	85	-1	miRNA
ENSG00000281075	Metazoa_SRP	0.7	0	-0.03	0.19	0.01	0.992031	#N/A	1	1	0	0.9	1.2	0	0.7	0.7	X	71319394	71319658	265	-1	misc_RNA	Metazoan signal recognition particle RNA [Source:RFAM;Acc:RF00017]
ENSG00000281200	AC118282.4	1	0	-0.03	0.22	-0.01	0.995565	#N/A	1	2	0	1.7	1.2	0	1	1	4	49209372	49209448	77	1	miRNA
ENSG00000281227	AC011380.1	0.3	0	-0.02	0.17	-0.01	0.993967	#N/A	0	0	1	0.9	0	0	0.3	0.3	5	140287313	140289276	48	1	protein_coding
ENSG00000281228	AL132640.1	0.3	0	-0.04	0.17	-0.01	0.993967	#N/A	1	0	0	0.9	0	0	0.3	0.3	14	67616903	67617084	177	1	pseudogene
ENSG00000281341	AC093859.1	0.3	0	0.01	0.17	-0.01	0.993967	#N/A	1	0	0	0	0	0.9	0.3	0.3	2	141606680	141606810	131	-1	miRNA
ENSG00000281439	Metazoa_SRP	0.3	0	-0.03	0.17	-0.01	0.993967	#N/A	0	0	1	0	0	0.9	0.3	0.3	8	124838058	124838331	274	1	misc_RNA	Metazoan signal recognition particle RNA [Source:RFAM;Acc:RF00017]
ENSG00000281602	AL133475.1	0.3	0	-0.01	0.17	-0.01	0.993967	#N/A	0	1	0	0	0	0.9	0.3	0.3	6	80001402	80001907	99	-1	protein_coding
ENSG00000281639	AC024571.1	0.4	0	-0.1	0.17	-0.01	0.993967	#N/A	1	0	0	0	1.2	0	0.3	0.4	5	53942646	53942746	101	1	miRNA
ENSG00000281686	AC108456.2	0.3	0	0.01	0.17	-0.01	0.993967	#N/A	1	0	0	0	0	0.9	0.3	0.3	11	31571991	31572124	134	-1	miRNA
ENSG00000282070	RP11-369J21.14	0.4	0	-0.1	0.17	-0.01	0.993967	#N/A	1	0	0	0	1.2	0	0.3	0.4	10	79998812	79998952	141	-1	unprocessed_pseudogene
ENSG00000282206	RP11-141C7.5	0.3	0	-0.04	0.17	-0.01	0.993967	#N/A	1	0	0	0.9	0	0	0.3	0.3	3	195635188	195636301	136	1	unprocessed_pseudogene
ENSG00000282738	RP11-428O23.1	0.6	0	-0.04	0.17	-0.02	0.986063	#N/A	0	0	1.9	0	0	1.7	0.6	0.6	17	36161607	36162926	225	1	unprocessed_pseudogene
ENSG00000048991	R3HDM1	2403	0.01	0.01	0.26	0.04	0.965157	0.996669	2616.8	1931.1	2523.5	3193.9	1589.6	2563.1	2357.1	2448.8	2	135531455	135725270	7898	1	protein_coding	R3H domain containing 1 [Source:HGNC Symbol;Acc:HGNC:9757]
ENSG00000072849	DERL2	5343.8	0.01	0.01	0.25	0.04	0.96457	0.996669	4374.1	6490.7	5172.4	4925	5990.1	5110.5	5345.8	5341.9	17	5471251	5486811	6386	-1	protein_coding	derlin 2 [Source:HGNC Symbol;Acc:HGNC:17943]
ENSG00000075336	TIMM21	2341.8	0.01	0.02	0.26	0.06	0.955802	0.996669	1960.6	2406.4	2603.2	1996.1	2874.2	2210.6	2323.4	2360.3	18	74148511	74160530	5208	1	protein_coding	translocase of inner mitochondrial membrane 21 homolog (yeast) [Source:HGNC Symbol;Acc:HGNC:25010]
ENSG00000086666	ZFAND6	7341.9	0.01	0.01	0.27	0.05	0.962903	0.996669	6003.4	8956.1	6206.7	6031	12256.8	4597.4	7055.4	7628.4	15	80059568	80138393	5153	1	protein_coding	zinc finger, AN1-type domain 6 [Source:HGNC Symbol;Acc:HGNC:30164]
ENSG00000092208	GEMIN2	1271.2	0.01	0.01	0.27	0.05	0.95872	0.996669	916.3	1595.9	1228.7	1083.3	1912	890.8	1247	1295.4	14	39114223	39136973	2532	1	protein_coding	gem (nuclear organelle) associated protein 2 [Source:HGNC Symbol;Acc:HGNC:10884]
ENSG00000096070	BRPF3	1079.2	0.01	0.01	0.29	0.05	0.958434	0.996669	1154.7	805.5	1131.5	1316.7	520.8	1546.4	1030.5	1127.9	6	36196744	36232790	6613	1	protein_coding	bromodomain and PHD finger containing, 3 [Source:HGNC Symbol;Acc:HGNC:14256]
ENSG00000096092	TMEM14A	10022.9	0.01	0	0.29	0.05	0.961526	0.996669	4085.2	12068.9	11233.4	2946.4	20688.4	9114.9	9129.1	10916.6	6	52671109	52686588	992	1	protein_coding	transmembrane protein 14A [Source:HGNC Symbol;Acc:HGNC:21076]
ENSG00000100380	ST13	9205.1	0.01	0.01	0.25	0.04	0.966708	0.996669	8990.7	9045.2	9367.9	10374.6	9738.5	7713.5	9134.6	9275.5	22	40824535	40857022	4147	-1	protein_coding	suppression of tumorigenicity 13 (colon carcinoma) (Hsp70 interacting protein) [Source:HGNC Symbol;Acc:HGNC:11343]
ENSG00000101337	TM9SF4	1484.3	0.01	0.02	0.26	0.05	0.960885	0.996669	1666.5	768.4	2087.1	1788.8	937.4	1657.5	1507.3	1461.2	20	32109506	32167258	5415	1	protein_coding	transmembrane 9 superfamily protein member 4 [Source:HGNC Symbol;Acc:HGNC:30797]
ENSG00000105576	TNPO2	2214.1	0.01	0.02	0.26	0.06	0.955045	0.996669	1997.7	1886.1	2699.5	1662.9	2358.4	2680.3	2194.4	2233.9	19	12699194	12724011	7029	-1	protein_coding	transportin 2 [Source:HGNC Symbol;Acc:HGNC:19998]
ENSG00000108828	VAT1	2312.7	0.01	0.01	0.26	0.04	0.966874	0.996669	1208.3	2263.3	3564.6	1323.7	2647.3	2868.7	2345.4	2279.9	17	43014605	43025123	3501	-1	protein_coding	vesicle amine transport 1 [Source:HGNC Symbol;Acc:HGNC:16919]
ENSG00000110931	CAMKK2	732.7	0.01	0.02	0.26	0.05	0.960624	0.996669	1039.1	318.2	868.1	891.8	368.3	910.8	741.8	723.6	12	121237691	121298308	6931	-1	protein_coding	calcium/calmodulin-dependent protein kinase kinase 2, beta [Source:HGNC Symbol;Acc:HGNC:1470]
ENSG00000115239	GPR75-ASB3	178.4	0.01	0.01	0.31	0.04	0.967455	0.996669	214.6	173.1	141.9	172.2	233.1	135.4	176.6	180.3	2	53532672	53787610	6299	-1	protein_coding	GPR75-ASB3 readthrough [Source:HGNC Symbol;Acc:HGNC:40043]
ENSG00000115902	SLC1A4	950.3	0.01	0.01	0.27	0.05	0.962689	0.996669	777	1018.6	1019.7	811.4	799.8	1275.5	938.4	962.2	2	64988477	65023865	6939	1	protein_coding	solute carrier family 1 (glutamate/neutral amino acid transporter), member 4 [Source:HGNC Symbol;Acc:HGNC:10942]
ENSG00000116747	TROVE2	12571.5	0.01	0.02	0.24	0.06	0.952166	0.996669	17402.5	10914.2	9497.2	15740.2	11876.1	9998.7	12604.7	12538.4	1	193059422	193091777	9102	1	protein_coding	TROVE domain family, member 2 [Source:HGNC Symbol;Acc:HGNC:11313]
ENSG00000123636	BAZ2B	6235.2	0.01	0	0.27	0.04	0.96733	0.996669	9088.7	3634.1	4580.4	13343.7	3205.2	3559	5767.7	6702.6	2	159318979	159616692	20370	-1	protein_coding	bromodomain adjacent to zinc finger domain, 2B [Source:HGNC Symbol;Acc:HGNC:963]
ENSG00000127022	CANX	13515.9	0.01	0.01	0.25	0.05	0.958796	0.996669	14220.2	10430	15784.6	16136.3	11336.8	13187.8	13478.3	13553.6	5	179678628	179730925	6235	1	protein_coding	calnexin [Source:HGNC Symbol;Acc:HGNC:1473]
ENSG00000130827	PLXNA3	504	0.01	0.01	0.31	0.04	0.966915	0.996669	679	413.2	393.7	548.2	301.3	688.5	495.3	512.7	X	154458281	154477779	11710	1	protein_coding	plexin A3 [Source:HGNC Symbol;Acc:HGNC:9101]
ENSG00000134371	CDC73	852.9	0.01	0.01	0.27	0.05	0.962228	0.996669	1168.1	700.4	605.6	1468	543.1	632.1	824.7	881	1	193122017	193253901	5352	1	protein_coding	cell division cycle 73 [Source:HGNC Symbol;Acc:HGNC:16783]
ENSG00000134769	DTNA	2882.1	0.01	0.01	0.27	0.05	0.957323	0.996669	2024.5	2606.5	3755.1	1468.8	3528.9	3908.9	2795.4	2968.9	18	34493290	34891844	12634	1	protein_coding	dystrobrevin, alpha [Source:HGNC Symbol;Acc:HGNC:3057]
ENSG00000135945	REV1	682.9	0.01	0.01	0.27	0.05	0.963735	0.996669	772.9	702.4	555.1	876.9	550.5	639.9	676.8	689.1	2	99400475	99490035	7769	-1	protein_coding	REV1, polymerase (DNA directed) [Source:HGNC Symbol;Acc:HGNC:14060]
ENSG00000137815	RTF1	3268.9	0.01	0.01	0.25	0.05	0.959025	0.996669	3630.1	3135.8	3006.6	3429	3187.9	3223.8	3257.5	3280.2	15	41408408	41483563	5770	1	protein_coding	Rtf1, Paf1/RNA polymerase II complex component, homolog (S. cerevisiae) [Source:HGNC Symbol;Acc:HGNC:28996]
ENSG00000143315	PIGM	1112.2	0.01	0.02	0.28	0.04	0.967668	0.996669	1710.8	660.4	1051.8	1272.1	1009.3	969	1141	1083.5	1	160027673	160031991	4319	-1	protein_coding	phosphatidylinositol glycan anchor biosynthesis, class M [Source:HGNC Symbol;Acc:HGNC:18858]
ENSG00000144827	ABHD10	4726.3	0.01	0.01	0.26	0.05	0.961352	0.996669	4610.4	4807.7	4564.9	4005.2	6148.9	4220.6	4661	4791.5	3	111979010	111993363	3021	1	protein_coding	abhydrolase domain containing 10 [Source:HGNC Symbol;Acc:HGNC:25656]
ENSG00000149485	FADS1	2944.7	0.01	0.02	0.28	0.05	0.959905	0.996669	2545.6	4163.4	2173.6	3610	2879.1	2296.5	2960.9	2928.6	11	61799625	61829318	10230	-1	protein_coding	fatty acid desaturase 1 [Source:HGNC Symbol;Acc:HGNC:3574]
ENSG00000150764	DIXDC1	859.4	0.01	0.01	0.28	0.05	0.960171	0.996669	819.3	861.5	852.5	1099.9	896.5	626.9	844.4	874.4	11	111927144	112022584	8509	1	protein_coding	DIX domain containing 1 [Source:HGNC Symbol;Acc:HGNC:23695]
ENSG00000151461	UPF2	1302.8	0.01	0.01	0.26	0.05	0.959045	0.996669	1587	1060.6	1190.8	1891.1	1010.6	1076.6	1279.5	1326.1	10	11920022	12043170	5906	-1	protein_coding	UPF2 regulator of nonsense transcripts homolog (yeast) [Source:HGNC Symbol;Acc:HGNC:17854]
ENSG00000151849	CENPJ	1543.2	0.01	0.01	0.25	0.05	0.95788	0.996669	1652	1183.7	1759.5	1742.5	1143.2	1778.2	1531.7	1554.6	13	24882284	24922889	5812	-1	protein_coding	centromere protein J [Source:HGNC Symbol;Acc:HGNC:17272]
ENSG00000152291	TGOLN2	2938.9	0.01	0.01	0.26	0.04	0.965593	0.996669	2658.1	2180.2	3912.6	3544.5	1920.7	3417.4	2917	2960.8	2	85318020	85328425	7081	-1	protein_coding	trans-golgi network protein 2 [Source:HGNC Symbol;Acc:HGNC:15450]
ENSG00000156853	ZNF689	495.7	0.01	0.01	0.27	0.05	0.959707	0.996669	546.9	459.3	467.6	574.4	400.5	525.3	491.2	500.1	16	30602558	30624012	4159	-1	protein_coding	zinc finger protein 689 [Source:HGNC Symbol;Acc:HGNC:25173]
ENSG00000162437	RAVER2	345.8	0.01	0	0.34	0.04	0.967232	0.996669	304.4	338.2	332.5	548.2	147.6	403.7	325	366.5	1	64745095	64833232	6070	1	protein_coding	ribonucleoprotein, PTB-binding 2 [Source:HGNC Symbol;Acc:HGNC:25577]
ENSG00000163946	FAM208A	1461.3	0.01	0.02	0.25	0.05	0.956182	0.996669	1763.5	1550.9	1077.1	1648.9	1464.4	1263.3	1463.8	1458.9	3	56620133	56683237	9824	-1	protein_coding	family with sequence similarity 208, member A [Source:HGNC Symbol;Acc:HGNC:30314]
ENSG00000164209	SLC25A46	1729.2	0.01	0.02	0.27	0.05	0.963966	0.996669	1831.6	2138.2	1248.2	1621	1737.2	1799	1739.3	1719	5	110738136	110765161	8283	1	protein_coding	solute carrier family 25, member 46 [Source:HGNC Symbol;Acc:HGNC:25198]
ENSG00000164808	SPIDR	1715.6	0.01	0.02	0.25	0.06	0.95281	0.996669	1887.3	1283.7	1937.4	2001.3	1259.8	1924	1702.8	1728.4	8	47260575	47736306	7477	1	protein_coding	scaffolding protein involved in DNA repair [Source:HGNC Symbol;Acc:HGNC:28971]
ENSG00000167981	ZNF597	281.2	0.01	0.01	0.29	0.05	0.961321	0.996669	302.3	232.1	290.7	363.7	178.6	319.5	275	287.3	16	3432422	3443542	5513	-1	protein_coding	zinc finger protein 597 [Source:HGNC Symbol;Acc:HGNC:26573]
ENSG00000168301	KCTD6	926.8	0.01	0.01	0.26	0.04	0.965885	0.996669	900.8	1059.6	794.2	734.4	1161.8	909.9	918.2	935.4	3	58492114	58502360	3068	1	protein_coding	potassium channel tetramerization domain containing 6 [Source:HGNC Symbol;Acc:HGNC:22235]
ENSG00000169213	RAB3B	6014.9	0.01	0	0.31	0.04	0.966056	0.996669	2410.4	3837.2	11446.2	1536.2	7649.2	9210.4	5898	6131.9	1	51907956	51990764	12844	-1	protein_coding	RAB3B, member RAS oncogene family [Source:HGNC Symbol;Acc:HGNC:9778]
ENSG00000172663	TMEM134	85.3	0.01	0.02	0.35	0.04	0.966087	0.996669	71.2	93.1	88.5	76.1	69.4	113.7	84.2	86.4	11	67461710	67469272	5892	-1	protein_coding	transmembrane protein 134 [Source:HGNC Symbol;Acc:HGNC:26142]
ENSG00000177640	CASC2	148.8	0.01	0.02	0.31	0.04	0.965218	0.996669	136.2	135.1	172.1	125	169.9	154.5	147.8	149.8	10	118046279	118210153	10032	1	antisense	cancer susceptibility candidate 2 (non-protein coding) [Source:HGNC Symbol;Acc:HGNC:22933]
ENSG00000179476	C14orf28	94.2	0.01	0.02	0.35	0.04	0.967701	0.996669	85.6	146.1	52.5	61.2	136.4	83.4	94.7	93.6	14	44897295	44907257	3864	1	protein_coding	chromosome 14 open reading frame 28 [Source:HGNC Symbol;Acc:HGNC:19834]
ENSG00000179889	PDXDC1	1070	0.01	0.01	0.26	0.04	0.966731	0.996669	1416.8	721.4	1078	1259.9	756.4	1187.8	1072.1	1068	16	14974591	15139339	9410	1	protein_coding	pyridoxal-dependent decarboxylase domain containing 1 [Source:HGNC Symbol;Acc:HGNC:28995]
ENSG00000182552	RWDD4	330.1	0.01	0.02	0.31	0.04	0.965618	0.996669	311.6	402.2	271.2	346.2	256.7	392.4	328.4	331.8	4	183639635	183659225	2776	-1	protein_coding	RWD domain containing 4 [Source:HGNC Symbol;Acc:HGNC:23750]
ENSG00000186073	C15orf41	3234	0.01	0.02	0.32	0.05	0.963557	0.996669	2950.1	1959.1	4885.7	2311.7	4152.6	3144.8	3265	3203	15	36579611	36810248	9009	1	protein_coding	chromosome 15 open reading frame 41 [Source:HGNC Symbol;Acc:HGNC:26929]
ENSG00000197258	EIF4BP6	1505.2	0.01	0.02	0.27	0.05	0.963728	0.996669	2227.8	578.3	1779.9	2344	763.8	1337.1	1528.7	1481.6	7	104667749	104669576	1828	1	processed_pseudogene	eukaryotic translation initiation factor 4B pseudogene 6 [Source:HGNC Symbol;Acc:HGNC:37939]
ENSG00000198081	ZBTB14	824.1	0.01	0.01	0.26	0.05	0.960269	0.996669	922.5	739.4	796.1	933.8	713	839.6	819.3	828.8	18	5289019	5297053	4120	-1	protein_coding	zinc finger and BTB domain containing 14 [Source:HGNC Symbol;Acc:HGNC:12860]
ENSG00000198964	SGMS1	138.5	0.01	0.02	0.33	0.04	0.967575	0.996669	91.8	156.1	164.3	116.3	105.4	197.1	137.4	139.6	10	50305586	50625163	6429	-1	protein_coding	sphingomyelin synthase 1 [Source:HGNC Symbol;Acc:HGNC:29799]
ENSG00000204946	ZNF783	177.7	0.01	0.01	0.33	0.04	0.964462	0.996669	164.1	146.1	203.2	99.7	177.3	276.1	171.1	184.4	7	149262171	149297302	6726	1	protein_coding	zinc finger family member 783 [Source:HGNC Symbol;Acc:HGNC:27222]
ENSG00000213760	ATP6V1G2	3359.1	0.01	-0.01	0.32	0.04	0.965749	0.996669	2711.8	3495	2918.2	1282.6	6571.7	3175.2	3041.6	3676.5	6	31544462	31548427	2147	-1	protein_coding	ATPase, H+ transporting, lysosomal 13kDa, V1 subunit G2 [Source:HGNC Symbol;Acc:HGNC:862]
ENSG00000224429	LINC00539	290.8	0.01	0.01	0.33	0.04	0.967702	0.996669	194	149.1	521	113.7	280.2	487.1	288	293.7	13	21303515	21348721	1859	-1	lincRNA	long intergenic non-protein coding RNA 539 [Source:HGNC Symbol;Acc:HGNC:43672]
ENSG00000225355	ARL6IP1P2	294.8	0.01	0.01	0.29	0.04	0.966777	0.996669	226	296.2	360.6	253.6	358.3	274.4	294.3	295.4	10	36995023	36995585	563	1	processed_pseudogene	ADP-ribosylation factor-like 6 interacting protein 1 pseudogene 2 [Source:HGNC Symbol;Acc:HGNC:44971]
ENSG00000230910	RP3-525N10.2	449.4	0.01	0.02	0.27	0.06	0.955847	0.996669	601.6	426.2	317.9	596.3	395.5	358.6	448.6	450.1	6	68629962	68635027	2948	-1	antisense
ENSG00000231684	EIF1P3	978.2	0.01	0.02	0.26	0.06	0.955656	0.996669	732.6	1159.7	1042.1	913.7	1134.5	886.5	978.1	978.2	1	182336001	182336334	334	1	processed_pseudogene	eukaryotic translation initiation factor 1 pseudogene 3 [Source:HGNC Symbol;Acc:HGNC:49616]
ENSG00000235013	COX20P2	115.9	0.01	0.01	0.34	0.04	0.965892	0.996669	75.3	113.1	147.8	62.1	186	111.1	112	119.7	2	230957593	230957950	358	1	processed_pseudogene	COX20 cytochrome c oxidase assembly factor pseudogene 2 [Source:HGNC Symbol;Acc:HGNC:43772]
ENSG00000240849	TMEM189	672.5	0.01	0.02	0.28	0.05	0.963699	0.996669	691.4	511.3	820.4	640.9	706.8	664.2	674.4	670.6	20	50118254	50153734	7931	-1	protein_coding	transmembrane protein 189 [Source:HGNC Symbol;Acc:HGNC:16735]
ENSG00000243156	MICAL3	444.1	0.01	0.01	0.29	0.05	0.959699	0.996669	406.6	286.2	581.3	334.9	256.7	798.8	424.7	463.4	22	17787649	18024559	22354	-1	protein_coding	microtubule associated monooxygenase, calponin and LIM domain containing 3 [Source:HGNC Symbol;Acc:HGNC:24694]
ENSG00000251474	RPL32P3	323.9	0.01	0.02	0.28	0.05	0.960983	0.996669	372.5	252.1	343.1	363.7	260.4	351.6	322.6	325.2	3	129382922	129399655	4504	-1	transcribed_unprocessed_pseudogene	ribosomal protein L32 pseudogene 3 [Source:HGNC Symbol;Acc:HGNC:27024]
ENSG00000260389	WBP11P1	61.1	0.01	0.02	0.37	0.04	0.967721	0.996669	72.2	28	82.6	87.4	31	65.1	61	61.2	18	32511663	32514634	2972	1	transcribed_processed_pseudogene	WW domain binding protein 11 pseudogene 1 [Source:HGNC Symbol;Acc:HGNC:26250]
ENSG00000261135	RP4-798A10.7	1365.9	0.01	0.01	0.27	0.04	0.967041	0.996669	1150.5	1873.1	1019.7	851.6	1945.5	1355.3	1347.8	1384.1	1	16514645	16515754	1110	1	lincRNA
ENSG00000264247	LINC00909	783.3	0.01	0.01	0.26	0.05	0.958265	0.996669	714.1	824.5	800	731.8	819.6	810.1	779.5	787.2	18	74591774	74598508	3742	-1	lincRNA	long intergenic non-protein coding RNA 909 [Source:HGNC Symbol;Acc:HGNC:44331]
ENSG00000277161	PIGW	351	0.01	0.02	0.29	0.04	0.966826	0.996669	195	421.2	446.2	256.2	314.9	472.3	354.1	347.8	17	36535020	36539310	2799	1	protein_coding	phosphatidylinositol glycan anchor biosynthesis, class W [Source:HGNC Symbol;Acc:HGNC:23213]
ENSG00000005175	RPAP3	2876.2	0.01	0.01	0.26	0.04	0.971341	0.996701	2707.6	2620.5	3228.3	3388	2256.7	3056.2	2852.1	2900.3	12	47661249	47706061	5381	-1	protein_coding	RNA polymerase II associated protein 3 [Source:HGNC Symbol;Acc:HGNC:26151]
ENSG00000071794	HLTF	5889.9	0.01	0.01	0.25	0.04	0.971199	0.996701	6433.7	5967.4	5110.2	7498.1	5083.8	5246	5837.1	5942.6	3	149030127	149086554	6024	-1	protein_coding	helicase-like transcription factor [Source:HGNC Symbol;Acc:HGNC:11099]
ENSG00000077458	FAM76B	1817.7	0.01	0.01	0.25	0.04	0.969352	0.996701	1861.5	2264.3	1344.4	1692.7	2135.2	1608	1823.4	1811.9	11	95768942	95790409	6042	-1	protein_coding	family with sequence similarity 76, member B [Source:HGNC Symbol;Acc:HGNC:28492]
ENSG00000114316	USP4	1592	0.01	0.01	0.27	0.04	0.969946	0.996701	1696.4	1203.7	1891.7	1669.9	1636.7	1453.4	1597.3	1586.7	3	49277831	49340712	6659	-1	protein_coding	ubiquitin specific peptidase 4 (proto-oncogene) [Source:HGNC Symbol;Acc:HGNC:12627]
ENSG00000119414	PPP6C	2504.4	0.01	0.01	0.25	0.04	0.968344	0.996701	2823.2	2976.7	1685.6	3195.6	2602.6	1742.6	2495.2	2513.6	9	125146573	125189939	4443	-1	protein_coding	protein phosphatase 6, catalytic subunit [Source:HGNC Symbol;Acc:HGNC:9323]
ENSG00000119487	MAPKAP1	264.2	0.01	0.01	0.29	0.04	0.97078	0.996701	279.6	236.1	270.2	265.8	215.7	317.8	262	266.4	9	125437393	125707234	6741	-1	protein_coding	mitogen-activated protein kinase associated protein 1 [Source:HGNC Symbol;Acc:HGNC:18752]
ENSG00000128159	TUBGCP6	155.4	0.01	0.01	0.32	0.04	0.969589	0.996701	142.4	163.1	151.6	124.2	131.4	219.7	152.4	158.4	22	50217689	50244992	7689	-1	protein_coding	tubulin, gamma complex associated protein 6 [Source:HGNC Symbol;Acc:HGNC:18127]
ENSG00000134375	TIMM17A	8184.4	0.01	0.01	0.26	0.04	0.971265	0.996701	7295.3	8509.9	8287	6194.5	11393.8	7426.1	8030.7	8338.1	1	201955491	201970661	3513	1	protein_coding	translocase of inner mitochondrial membrane 17 homolog A (yeast) [Source:HGNC Symbol;Acc:HGNC:17315]
ENSG00000138757	G3BP2	6135.7	0.01	0	0.26	0.04	0.968815	0.996701	1940.9	13373.6	1817.8	2059	16208.5	1414.4	5710.8	6560.6	4	75642782	75724525	7183	-1	protein_coding	GTPase activating protein (SH3 domain) binding protein 2 [Source:HGNC Symbol;Acc:HGNC:30291]
ENSG00000158813	EDA	55.4	0.01	0	0.38	0.04	0.968838	0.996701	62.9	19	79.7	82.2	14.9	73.8	53.9	57	X	69616067	70039469	6999	1	protein_coding	ectodysplasin A [Source:HGNC Symbol;Acc:HGNC:3157]
ENSG00000163655	GMPS	714.5	0.01	0	0.29	0.04	0.96839	0.996701	889.5	571.3	575.5	1286.1	417.9	547	678.8	750.3	3	155870536	155944026	8885	1	protein_coding	guanine monphosphate synthase [Source:HGNC Symbol;Acc:HGNC:4378]
ENSG00000172113	NME6	853.5	0.01	0.01	0.27	0.04	0.97067	0.996701	781.1	807.5	959.4	993.2	806	773.6	849.3	857.6	3	48293264	48301685	4716	-1	protein_coding	NME/NM23 nucleoside diphosphate kinase 6 [Source:HGNC Symbol;Acc:HGNC:20567]
ENSG00000172590	MRPL52	1175.1	0.01	0.01	0.26	0.04	0.971276	0.996701	845.1	1300.7	1357	875.2	1547.4	1125.2	1167.6	1182.6	14	22829879	22835037	3213	1	protein_coding	mitochondrial ribosomal protein L52 [Source:HGNC Symbol;Acc:HGNC:16655]
ENSG00000172888	ZNF621	690	0.01	0.01	0.26	0.04	0.968281	0.996701	827.6	457.3	751.4	964.4	412.9	726.7	678.7	701.3	3	40524878	40574685	8354	1	protein_coding	zinc finger protein 621 [Source:HGNC Symbol;Acc:HGNC:24787]
ENSG00000173674	EIF1AX	3004.2	0.01	0.01	0.25	0.04	0.971409	0.996701	3785.9	2108.2	3039.7	3825.1	1944.2	3321.9	2977.9	3030.4	X	20124518	20141844	4427	-1	protein_coding	eukaryotic translation initiation factor 1A, X-linked [Source:HGNC Symbol;Acc:HGNC:3250]
ENSG00000180938	ZNF572	111.9	0.01	0.04	0.39	0.04	0.970459	0.996701	117.6	42	181.8	186.2	81.8	61.6	113.8	109.9	8	124973298	124979389	3275	1	protein_coding	zinc finger protein 572 [Source:HGNC Symbol;Acc:HGNC:26758]
ENSG00000182858	ALG12	89.5	0.01	0.02	0.34	0.04	0.970518	0.996701	114.5	68	86.5	97	85.6	85.1	89.7	89.2	22	49900229	49918458	5350	-1	protein_coding	ALG12, alpha-1,6-mannosyltransferase [Source:HGNC Symbol;Acc:HGNC:19358]
ENSG00000187775	DNAH17	63.8	0.01	0.01	0.37	0.04	0.970871	0.996701	85.6	42	61.2	76.9	36	80.7	63	64.5	17	78423697	78577394	16108	-1	protein_coding	dynein, axonemal, heavy chain 17 [Source:HGNC Symbol;Acc:HGNC:2946]
ENSG00000196535	MYO18A	169.5	0.01	0.02	0.34	0.04	0.970917	0.996701	187.8	95.1	228.4	118	160	227.5	170.4	168.5	17	29073517	29180412	10752	-1	protein_coding	myosin XVIIIA [Source:HGNC Symbol;Acc:HGNC:31104]
ENSG00000203705	TATDN3	2054.4	0.01	0.01	0.25	0.04	0.969425	0.996701	1982.2	2008.1	2134.7	1763.5	2248	2189.7	2041.7	2067.1	1	212791828	212816626	3788	1	protein_coding	TatD DNase domain containing 3 [Source:HGNC Symbol;Acc:HGNC:27010]
ENSG00000221923	ZNF880	596	0.01	0.01	0.28	0.04	0.970296	0.996701	728.5	273.2	736.8	949.5	240.5	647.7	579.5	612.6	19	52369917	52385795	3719	1	protein_coding	zinc finger protein 880 [Source:HGNC Symbol;Acc:HGNC:37249]
ENSG00000227879	PSPC1P1	82.2	0.01	0.01	0.35	0.04	0.971288	0.996701	77.4	78	86.5	89.2	54.6	107.7	80.7	83.8	13	19201637	19227432	665	-1	unprocessed_pseudogene	paraspeckle component 1 pseudogene 1 [Source:HGNC Symbol;Acc:HGNC:42033]
ENSG00000228819	RP1-305B16.3	28.8	0.01	0.03	0.41	0.04	0.971448	0.996701	23.7	24	38.9	28.9	29.8	27.8	28.9	28.8	X	132130091	132131352	1262	-1	processed_pseudogene
ENSG00000230311	TOMM20P4	76	0.01	0.01	0.37	0.04	0.971048	0.996701	102.2	50	71.9	109.3	79.4	43.4	74.7	77.4	X	73223124	73223558	435	1	processed_pseudogene	TOMM20 pseudogene 4 [Source:HGNC Symbol;Acc:HGNC:50522]
ENSG00000254065	RP11-697N18.2	103.8	0.01	0.02	0.33	0.04	0.96967	0.996701	76.4	94.1	141.9	83.9	99.2	127.6	104.1	103.6	8	47592147	47592609	463	-1	processed_pseudogene
ENSG00000275294	RP11-428O18.6	40.5	0.01	-0.01	0.4	0.04	0.970568	0.996701	56.8	33	26.2	75.2	17.4	34.7	38.7	42.4	13	27178263	27251288	1098	-1	lincRNA
ENSG00000126945	HNRNPH2	8440.1	0.01	0.01	0.26	0.04	0.971551	0.996756	8297.3	7791.5	9020.9	8314.7	10194.8	7021.5	8369.9	8510.3	X	101408295	101414133	2223	1	protein_coding	heterogeneous nuclear ribonucleoprotein H2 (H') [Source:HGNC Symbol;Acc:HGNC:5042]
ENSG00000128609	NDUFA5	12863.8	0.01	0	0.3	0.04	0.972075	0.996803	8858.6	12500.1	14760.1	6000.4	23212.9	11850.7	12039.6	13688	7	123536997	123558255	9851	-1	protein_coding	NADH dehydrogenase (ubiquinone) 1 alpha subcomplex, 5 [Source:HGNC Symbol;Acc:HGNC:7688]
ENSG00000143434	SEMA6C	177.2	0.01	0.02	0.34	0.04	0.971903	0.996803	276.5	136.1	124.4	176.6	122.8	226.6	179	175.3	1	151131685	151146664	5809	-1	protein_coding	sema domain, transmembrane domain (TM), and cytoplasmic domain, (semaphorin) 6C [Source:HGNC Symbol;Acc:HGNC:10740]
ENSG00000243918	EIF4BP8	137.6	0.01	0.02	0.32	0.04	0.971949	0.996803	208.4	59	152.6	198.5	79.4	127.6	140	135.2	3	122660613	122662438	1826	1	processed_pseudogene	eukaryotic translation initiation factor 4B pseudogene 8 [Source:HGNC Symbol;Acc:HGNC:37941]
ENSG00000276391	RP5-928E24.4	26.8	0.01	0.09	0.42	0.03	0.972088	0.996803	37.1	7	38.9	16.6	21.1	39.9	27.7	25.9	X	85207187	85210649	831	1	processed_pseudogene
ENSG00000102043	MTMR8	102.6	0.01	0.01	0.34	0.03	0.972786	0.996936	84.6	110.1	110.8	109.3	120.3	80.7	101.8	103.4	X	64268081	64395431	2782	-1	protein_coding	myotubularin related protein 8 [Source:HGNC Symbol;Acc:HGNC:16825]
ENSG00000120053	GOT1	4705.2	0.01	0	0.31	0.03	0.973311	0.996936	3064.7	4168.4	6364.2	2645.7	8117.9	3870.7	4532.4	4878.1	10	99396870	99430624	2424	-1	protein_coding	glutamic-oxaloacetic transaminase 1, soluble [Source:HGNC Symbol;Acc:HGNC:4432]
ENSG00000134452	FBXO18	149.2	0.01	0.01	0.32	0.03	0.973206	0.996936	196.1	117.1	129.3	189.7	93	170.2	147.5	151	10	5890203	5937594	6676	1	protein_coding	F-box protein, helicase, 18 [Source:HGNC Symbol;Acc:HGNC:13620]
ENSG00000143248	RGS5	108.7	0.01	0.01	0.33	0.03	0.973044	0.996936	123.8	70	130.3	138.1	69.4	120.7	108	109.4	1	163111121	163321791	6821	-1	protein_coding	regulator of G-protein signaling 5 [Source:HGNC Symbol;Acc:HGNC:10001]
ENSG00000146828	SLC12A9	32.7	0.01	0	0.41	0.03	0.972439	0.996936	36.1	23	36	29.7	18.6	53	31.7	33.8	7	100826820	100867009	8894	1	protein_coding	solute carrier family 12, member 9 [Source:HGNC Symbol;Acc:HGNC:17435]
ENSG00000152104	PTPN14	184.3	0.01	0.01	0.32	0.03	0.973062	0.996936	315.8	104.1	129.3	290.3	78.1	188.4	183	185.6	1	214348696	214552449	18756	-1	protein_coding	protein tyrosine phosphatase, non-receptor type 14 [Source:HGNC Symbol;Acc:HGNC:9647]
ENSG00000167972	ABCA3	471.3	0.01	0	0.28	0.03	0.972967	0.996936	360.1	328.2	657.1	304.3	286.4	891.7	448.5	494.1	16	2275881	2340746	7804	-1	protein_coding	ATP-binding cassette, sub-family A (ABC1), member 3 [Source:HGNC Symbol;Acc:HGNC:33]
ENSG00000188785	ZNF548	1723.6	0.01	0.01	0.25	0.03	0.973279	0.996936	2043.1	1658.9	1471.7	1780.1	1783	1604.5	1724.6	1722.6	19	57389850	57402992	6161	1	protein_coding	zinc finger protein 548 [Source:HGNC Symbol;Acc:HGNC:26561]
ENSG00000203772	SPRN	30.8	0.01	0.09	0.41	0.03	0.972767	0.996936	7.2	49	40.8	15.7	40.9	31.3	32.4	29.3	10	133420666	133424572	3128	-1	protein_coding	shadow of prion protein homolog (zebrafish) [Source:HGNC Symbol;Acc:HGNC:16871]
ENSG00000204778	RP11-15J10.1	211.9	0.01	0.01	0.31	0.03	0.973152	0.996936	223.9	163.1	245.9	166.1	225.7	246.6	211	212.8	9	65287914	65323015	655	-1	unprocessed_pseudogene
ENSG00000248360	LINC00504	10.7	0.01	0.04	0.43	0.03	0.972628	0.996936	9.3	8	14.6	12.2	12.4	7.8	10.6	10.8	4	14470465	14888169	5095	-1	lincRNA	long intergenic non-protein coding RNA 504 [Source:HGNC Symbol;Acc:HGNC:43555]
ENSG00000111364	DDX55	999.1	0.01	0.01	0.25	0.03	0.973383	0.996959	1236.2	659.4	1092.6	1219.7	662.1	1124.4	996.1	1002.1	12	123602077	123620941	5714	1	protein_coding	DEAD (Asp-Glu-Ala-Asp) box polypeptide 55 [Source:HGNC Symbol;Acc:HGNC:20085]
ENSG00000258471	RP11-84C10.4	13.4	0.01	0.11	0.43	0.03	0.973635	0.997013	24.8	5	11.7	8.7	11.2	19.1	13.8	13	14	20995837	20999163	1398	-1	antisense
ENSG00000188868	ZNF563	87.4	0.01	0.02	0.36	0.03	0.973742	0.997072	51.6	131.1	83.6	92.7	100.4	65.1	88.8	86.1	19	12317477	12333720	2847	-1	protein_coding	zinc finger protein 563 [Source:HGNC Symbol;Acc:HGNC:30498]
ENSG00000259820	AC083843.1	82.2	0.01	-0.01	0.37	0.03	0.973791	0.997072	151.7	47	34	188	24.8	47.8	77.6	86.8	8	134792020	134798272	6253	-1	lincRNA
ENSG00000132024	CC2D1A	146.4	0.01	0.01	0.33	0.03	0.974011	0.997145	120.7	189.1	119.6	81.3	181	186.7	143.1	149.7	19	13906201	13930879	5039	1	protein_coding	coiled-coil and C2 domain containing 1A [Source:HGNC Symbol;Acc:HGNC:30237]
ENSG00000005421	PON1	10.6	0.01	0.18	0.42	0.03	0.974893	0.997228	9.3	22	1.9	7	17.4	6.1	11.1	10.1	7	95297676	95324707	2832	-1	protein_coding	paraoxonase 1 [Source:HGNC Symbol;Acc:HGNC:9204]
ENSG00000006062	MAP3K14	54.1	0.01	0.02	0.37	0.03	0.974415	0.997228	60.9	52	48.6	62.1	50.8	50.4	53.8	54.4	17	45263121	45317040	5852	-1	protein_coding	mitogen-activated protein kinase kinase kinase 14 [Source:HGNC Symbol;Acc:HGNC:6853]
ENSG00000066926	FECH	777.6	0.01	0	0.29	0.03	0.975954	0.997228	562.4	868.5	783.5	360.2	1247.4	843.9	738.1	817.2	18	57548283	57586772	4473	-1	protein_coding	ferrochelatase [Source:HGNC Symbol;Acc:HGNC:3647]
ENSG00000100207	TCF20	496.6	0.01	0.01	0.29	0.03	0.974329	0.997228	499.4	495.3	465.6	445	376.9	697.2	486.8	506.4	22	42160013	42343616	7548	-1	protein_coding	transcription factor 20 (AR1) [Source:HGNC Symbol;Acc:HGNC:11631]
ENSG00000101181	MTG2	192.4	0.01	0.01	0.3	0.03	0.975059	0.997228	204.3	148.1	223.6	167.9	178.6	231.8	192	192.7	20	62183029	62203568	5209	1	protein_coding	mitochondrial ribosome-associated GTPase 2 [Source:HGNC Symbol;Acc:HGNC:16239]
ENSG00000106263	EIF3B	454.2	0.01	0.01	0.28	0.03	0.977476	0.997228	533.5	347.2	451	665.4	285.2	442.8	443.9	464.4	7	2354086	2380745	8998	1	protein_coding	eukaryotic translation initiation factor 3, subunit B [Source:HGNC Symbol;Acc:HGNC:3280]
ENSG00000111348	ARHGDIB	22	0.01	-0.23	0.43	0.03	0.974186	0.997228	21.7	20	11.7	4.4	64.5	9.6	17.8	26.1	12	14942017	14961728	2102	-1	protein_coding	Rho GDP dissociation inhibitor (GDI) beta [Source:HGNC Symbol;Acc:HGNC:679]
ENSG00000111666	CHPT1	183.3	0.01	0.01	0.31	0.03	0.976203	0.997228	155.8	168.1	216.8	118.9	208.3	231.8	180.2	186.3	12	101696947	101744140	6004	1	protein_coding	choline phosphotransferase 1 [Source:HGNC Symbol;Acc:HGNC:17852]
ENSG00000124399	RP11-663P9.2	479.3	0.01	0	0.29	0.03	0.976498	0.997228	287.9	600.3	495.8	292	854.3	345.6	461.3	497.3	4	43898962	43899351	390	1	processed_pseudogene
ENSG00000130045	NXNL2	16.8	0.01	-0.08	0.43	0.03	0.975173	0.997228	4.1	18	25.3	1.7	27.3	24.3	15.8	17.8	9	88535101	88584274	2442	1	protein_coding	nucleoredoxin-like 2 [Source:HGNC Symbol;Acc:HGNC:30482]
ENSG00000135740	SLC9A5	53.5	0.01	-0.01	0.4	0.03	0.975491	0.997228	57.8	21	71	22.7	29.8	119	49.9	57.1	16	67237683	67272190	5419	1	protein_coding	solute carrier family 9, subfamily A (NHE5, cation proton antiporter 5), member 5 [Source:HGNC Symbol;Acc:HGNC:11078]
ENSG00000136830	FAM129B	21.7	0.01	0.02	0.42	0.03	0.976411	0.997228	13.4	25	26.2	14.9	21.1	29.5	21.6	21.8	9	127505339	127578989	4629	-1	protein_coding	family with sequence similarity 129, member B [Source:HGNC Symbol;Acc:HGNC:25282]
ENSG00000139372	TDG	2468.7	0.01	0.01	0.27	0.03	0.974751	0.997228	3590.9	1965.1	1971.4	2487.4	2534.4	2262.7	2509.1	2428.2	12	103965804	103988874	4903	1	protein_coding	thymine-DNA glycosylase [Source:HGNC Symbol;Acc:HGNC:11700]
ENSG00000145050	MANF	139.4	0.01	0.03	0.36	0.03	0.974801	0.997228	85.6	250.1	101.1	156.5	124	119	145.6	133.1	3	51385047	51389397	2111	1	protein_coding	mesencephalic astrocyte-derived neurotrophic factor [Source:HGNC Symbol;Acc:HGNC:15461]
ENSG00000148158	SNX30	1132.2	0.01	0.01	0.27	0.03	0.976226	0.997228	1124.7	1027.6	1185	1292.2	765	1398.7	1112.4	1152	9	112750838	112881671	11578	1	protein_coding	sorting nexin family member 30 [Source:HGNC Symbol;Acc:HGNC:23685]
ENSG00000164924	YWHAZ	53435.7	0.01	0.01	0.25	0.03	0.976865	0.997228	38496	62063.5	58086.7	39303.8	74666.7	47997.6	52882	53989.3	8	100916525	100953388	8555	-1	protein_coding	tyrosine 3-monooxygenase/tryptophan 5-monooxygenase activation protein, zeta [Source:HGNC Symbol;Acc:HGNC:12855]
ENSG00000165810	BTNL9	12.3	0.01	-1.42	0.4	0.03	0.97756	0.997228	4.1	10	11.7	0.9	0	46.9	8.6	15.9	5	181040225	181061523	5565	1	protein_coding	butyrophilin-like 9 [Source:HGNC Symbol;Acc:HGNC:24176]
ENSG00000165959	CLMN	131.4	0.01	0.01	0.33	0.03	0.976101	0.997228	139.3	86	160.4	186.2	70.7	145.9	128.6	134.3	14	95181940	95319906	15701	-1	protein_coding	calmin (calponin-like, transmembrane) [Source:HGNC Symbol;Acc:HGNC:19972]
ENSG00000180957	PITPNB	5340	0.01	0.01	0.25	0.03	0.974896	0.997228	5719.7	4949.8	5276.5	5521.3	5917	4655.5	5315.3	5364.6	22	27851669	27920134	5129	-1	protein_coding	phosphatidylinositol transfer protein, beta [Source:HGNC Symbol;Acc:HGNC:9002]
ENSG00000189127	ANKRD34B	97.9	0.01	-0.24	0.41	0.03	0.977021	0.997228	17.5	137.1	91.4	2.6	127.7	211	82	113.8	5	80556755	80570488	4024	-1	protein_coding	ankyrin repeat domain 34B [Source:HGNC Symbol;Acc:HGNC:33736]
ENSG00000196361	ELAVL3	1062.4	0.01	0.01	0.26	0.03	0.977401	0.997228	974.1	1137.7	1064.4	966.1	1047.7	1184.3	1058.7	1066.1	19	11451326	11481046	4761	-1	protein_coding	ELAV like neuron-specific RNA binding protein 3 [Source:HGNC Symbol;Acc:HGNC:3314]
ENSG00000198668	CALM1	13589.2	0.01	0.01	0.25	0.03	0.976126	0.997228	8036.2	12497.1	21034.9	10079.9	12032.4	17854.7	13856.1	13322.3	14	90396502	90408261	7705	1	protein_coding	calmodulin 1 (phosphorylase kinase, delta) [Source:HGNC Symbol;Acc:HGNC:1442]
ENSG00000214142	RPL7P60	11.5	0.01	-0.04	0.43	0.03	0.977441	0.997228	8.3	10	14.6	4.4	12.4	19.1	10.9	12	7	100139629	100140682	735	-1	processed_pseudogene	ribosomal protein L7 pseudogene 60 [Source:HGNC Symbol;Acc:HGNC:49216]
ENSG00000220323	HIST2H2BD	16.3	0.01	0.2	0.42	0.03	0.977305	0.997228	25.8	23	1.9	28	6.2	13	16.9	15.7	1	149843041	149843533	493	1	processed_pseudogene	histone cluster 2, H2bd (pseudogene) [Source:HGNC Symbol;Acc:HGNC:20517]
ENSG00000231728	LL0XNC01-116E7.2	30.1	0.01	0.02	0.41	0.03	0.976896	0.997228	27.9	25	36.9	28	36	26.9	29.9	30.3	X	103917411	103919548	1311	-1	antisense
ENSG00000232150	ST13P4	421.7	0.01	0.01	0.28	0.03	0.975301	0.997228	429.3	404.2	412.2	563.9	394.3	326.5	415.2	428.2	13	50172089	50173181	1093	1	processed_pseudogene	suppression of tumorigenicity 13 (colon carcinoma) (Hsp70 interacting protein) pseudogene 4 [Source:HGNC Symbol;Acc:HGNC:18487]
ENSG00000235560	AC002310.12	111	0.01	0	0.35	0.03	0.974396	0.997228	105.3	100.1	114.7	67.3	177.3	101.6	106.7	115.4	16	30534752	30537144	1827	1	antisense
ENSG00000248208	RP11-153M7.1	21.7	0.01	-0.09	0.43	0.03	0.975941	0.997228	18.6	20	21.4	25.4	5	39.9	20	23.4	4	153658572	153659653	1082	1	processed_pseudogene
ENSG00000249388	RP11-834C11.6	22.4	0.01	-0.11	0.43	0.03	0.97706	0.997228	14.4	22	22.4	14.9	54.6	6.1	19.6	25.2	12	54082118	54102693	528	1	lincRNA
ENSG00000251596	HADHAP1	167.8	0.01	0.01	0.31	0.03	0.976155	0.997228	195	143.1	159.4	227.3	141.4	140.7	165.8	169.8	4	165404067	165406350	2284	-1	processed_pseudogene	hydroxyacyl-CoA dehydrogenase/3-ketoacyl-CoA thiolase/enoyl-CoA hydratase (trifunctional protein), alpha subunit pseudogene 1 [Source:HGNC Symbol;Acc:HGNC:4802]
ENSG00000255321	RP11-91I20.4	11.8	0.01	0.08	0.42	0.03	0.975223	0.997228	19.6	11	4.9	7	19.8	8.7	11.8	11.8	8	60551957	60553036	689	-1	antisense
ENSG00000269293	ZSCAN16-AS1	307.6	0.01	0.01	0.28	0.03	0.976281	0.997228	227	373.2	316.9	215.1	373.2	340.4	305.7	309.6	6	28121795	28137293	2163	-1	antisense	ZSCAN16 antisense RNA 1 [Source:HGNC Symbol;Acc:HGNC:48982]
ENSG00000270503	RP11-407N17.6	35.8	0.01	0.02	0.4	0.03	0.975408	0.997228	34.1	48	25.3	44.6	36	26.9	35.8	35.8	14	39215065	39216335	1271	1	processed_pseudogene
ENSG00000273080	RP11-301O19.1	38.5	0.01	0.02	0.39	0.03	0.976935	0.997228	34.1	42	38.9	35	42.2	39.1	38.3	38.7	2	86195590	86196049	460	1	antisense
ENSG00000114861	FOXP1	2748.5	0.01	0.01	0.29	0.03	0.977734	0.997229	1999.8	3114.8	3109.7	3207	3005.6	2054.3	2741.4	2755.6	3	70954693	71583989	13628	-1	protein_coding	forkhead box P1 [Source:HGNC Symbol;Acc:HGNC:3823]
ENSG00000136891	TEX10	1715.8	0.01	0.01	0.25	0.03	0.977733	0.997229	2302.1	1062.6	1708.9	2647.4	1049	1524.6	1691.2	1740.3	9	100302077	100352939	7261	-1	protein_coding	testis expressed 10 [Source:HGNC Symbol;Acc:HGNC:25988]
ENSG00000137218	FRS3	100.9	0.01	0	0.34	0.03	0.978166	0.997229	61.9	123.1	108.9	48.1	114.1	149.3	98	103.8	6	41770176	41786542	2858	-1	protein_coding	fibroblast growth factor receptor substrate 3 [Source:HGNC Symbol;Acc:HGNC:16970]
ENSG00000167333	TRIM68	609.6	0.01	0.01	0.26	0.03	0.977985	0.997229	592.3	445.3	780.6	530.7	469.9	838.7	606	613.1	11	4598672	4608259	4282	-1	protein_coding	tripartite motif containing 68 [Source:HGNC Symbol;Acc:HGNC:21161]
ENSG00000184898	RBM43	23.5	0.01	0.15	0.43	0.03	0.977903	0.997229	11.4	0	66.1	40.2	0	23.4	25.8	21.2	2	151247940	151261879	4717	-1	protein_coding	RNA binding motif protein 43 [Source:HGNC Symbol;Acc:HGNC:24790]
ENSG00000196588	MKL1	162.4	0.01	0.01	0.32	0.03	0.978205	0.997229	178.5	156.1	148.7	133.8	160	197.1	161.1	163.6	22	40410281	40636702	6602	-1	protein_coding	megakaryoblastic leukemia (translocation) 1 [Source:HGNC Symbol;Acc:HGNC:14334]
ENSG00000114491	UMPS	1061.5	0.01	0	0.28	0.03	0.978289	0.997261	1271.3	894.5	882.6	1804.6	620	896	1016.1	1106.9	3	124730366	124749273	7579	1	protein_coding	uridine monophosphate synthetase [Source:HGNC Symbol;Acc:HGNC:12563]
ENSG00000106635	BCL7B	196.6	0.01	0.01	0.31	0.03	0.978491	0.997268	189.9	182.1	206.1	271	135.2	195.4	192.7	200.5	7	73536356	73558002	3542	-1	protein_coding	B-cell CLL/lymphoma 7B [Source:HGNC Symbol;Acc:HGNC:1005]
ENSG00000270127	RP11-526I2.5	55.5	0.01	0.03	0.4	0.03	0.978452	0.997268	94.9	49	26.2	50.7	36	76.4	56.7	54.4	15	100547765	100550153	2389	-1	lincRNA
ENSG00000107625	DDX50	2430.1	0.01	0.01	0.27	0.03	0.97869	0.997271	2528.1	2461.4	2141.5	3483.3	2233.1	1733	2377	2483.1	10	68901278	68946847	2692	1	protein_coding	DEAD (Asp-Glu-Ala-Asp) box polypeptide 50 [Source:HGNC Symbol;Acc:HGNC:17906]
ENSG00000146083	RNF44	337.6	0.01	0.01	0.29	0.03	0.978931	0.997271	380.8	369.2	264.4	303.4	359.6	348.2	338.1	337	5	176526697	176538025	5660	-1	protein_coding	ring finger protein 44 [Source:HGNC Symbol;Acc:HGNC:19180]
ENSG00000146122	DAAM2	15.2	0.01	-0.02	0.43	0.03	0.978886	0.997271	7.2	16	21.4	20.1	5	21.7	14.9	15.6	6	39792298	39904877	12955	1	protein_coding	dishevelled associated activator of morphogenesis 2 [Source:HGNC Symbol;Acc:HGNC:18143]
ENSG00000187686	KRT18P59	21.7	0.01	-0.06	0.43	0.03	0.97894	0.997271	42.3	9	12.6	28.9	3.7	33.9	21.3	22.1	11	125113161	125126781	3338	1	transcribed_processed_pseudogene	keratin 18 pseudogene 59 [Source:HGNC Symbol;Acc:HGNC:48886]
ENSG00000230797	YY2	130.8	0.01	-0.03	0.35	0.03	0.978863	0.997271	122.8	47	188.6	132	26	268.3	119.5	142.1	X	21855987	21858727	2741	1	protein_coding	YY2 transcription factor [Source:HGNC Symbol;Acc:HGNC:31684]
ENSG00000242899	RPL7P16	11	0.01	0	0.43	0.03	0.978806	0.997271	11.4	9	11.7	14	13.6	6.1	10.7	11.2	3	132243528	132244265	738	-1	processed_pseudogene	ribosomal protein L7 pseudogene 16 [Source:HGNC Symbol;Acc:HGNC:36591]
ENSG00000125870	SNRPB2	4820.1	0.01	0.01	0.24	0.03	0.979662	0.997401	4060.4	6315.6	4090.5	4329.6	6078.2	4046	4822.2	4817.9	20	16729961	16742563	2607	1	protein_coding	small nuclear ribonucleoprotein polypeptide B [Source:HGNC Symbol;Acc:HGNC:11155]
ENSG00000142528	ZNF473	963.4	0.01	0.01	0.26	0.03	0.979851	0.997401	1232.1	630.4	1037.2	1270.4	761.3	849.1	966.5	960.3	19	50025714	50053414	6898	1	protein_coding	zinc finger protein 473 [Source:HGNC Symbol;Acc:HGNC:23239]
ENSG00000154059	IMPACT	1226.6	0.01	0.01	0.26	0.02	0.980356	0.997401	940	1318.8	1419.2	1041.3	1483	1157.4	1226	1227.2	18	24426616	24453535	4918	1	protein_coding	impact RWD domain protein [Source:HGNC Symbol;Acc:HGNC:20387]
ENSG00000155666	KDM8	56.1	0.01	0.01	0.37	0.02	0.98011	0.997401	65	45	56.4	56.8	39.7	73.8	55.5	56.8	16	27203495	27221768	4039	1	protein_coding	lysine (K)-specific demethylase 8 [Source:HGNC Symbol;Acc:HGNC:25840]
ENSG00000159873	CCDC117	617.6	0.01	0.01	0.28	0.03	0.980051	0.997401	642.9	777.4	424.8	825.3	600.1	435	615	620.2	22	28772674	28789301	4326	1	protein_coding	coiled-coil domain containing 117 [Source:HGNC Symbol;Acc:HGNC:26599]
ENSG00000179820	MYADM	471.5	0.01	0.01	0.28	0.02	0.980244	0.997401	504.6	363.2	538.5	613.8	386.9	422	468.8	474.2	19	53866223	53876437	3675	1	protein_coding	myeloid-associated differentiation marker [Source:HGNC Symbol;Acc:HGNC:7544]
ENSG00000182109	RP11-69E11.4	65.8	0.01	-0.02	0.38	0.02	0.980207	0.997401	76.4	50	61.2	82.2	26	99	62.5	69.1	1	39522280	39546187	3059	-1	antisense
ENSG00000205133	TRIQK	1818.6	0.01	0.01	0.3	0.03	0.979981	0.997401	1208.3	1990.1	2279.5	1824.7	2254.2	1354.5	1826	1811.1	8	92883530	93017673	6724	-1	protein_coding	triple QxxK/R motif containing [Source:HGNC Symbol;Acc:HGNC:27828]
ENSG00000214561	RBBP4P4	153.1	0.01	0.01	0.31	0.03	0.979839	0.997401	199.2	141.1	113.7	222.9	131.4	110.3	151.3	154.9	6	58119741	58121029	1289	-1	processed_pseudogene	retinoblastoma binding protein 4 pseudogene 4 [Source:HGNC Symbol;Acc:HGNC:42371]
ENSG00000214753	HNRNPUL2	225.6	0.01	0.01	0.32	0.02	0.980344	0.997401	201.2	265.2	206.1	257	167.4	257	224.1	227.1	11	62712630	62727349	5293	-1	protein_coding	heterogeneous nuclear ribonucleoprotein U-like 2 [Source:HGNC Symbol;Acc:HGNC:25451]
ENSG00000225053	PRPF38AP1	41.7	0.01	0.02	0.39	0.03	0.979364	0.997401	59.8	35	30.1	51.6	45.9	27.8	41.7	41.7	10	8161260	8162192	933	1	processed_pseudogene	PRP38 domain containing A pseudogene 1 [Source:HGNC Symbol;Acc:HGNC:44692]
ENSG00000236540	AC006547.13	31.5	0.01	0.01	0.41	0.02	0.980275	0.997401	27.9	29	36.9	39.3	24.8	31.3	31.3	31.8	22	20058030	20070569	2267	-1	antisense
ENSG00000242732	RGAG4	332.9	0.01	0	0.35	0.02	0.980105	0.997401	454	294.2	216.8	380.3	153.8	498.4	321.7	344.2	X	72127110	72131901	4779	-1	protein_coding	retrotransposon gag domain containing 4 [Source:HGNC Symbol;Acc:HGNC:29430]
ENSG00000244607	CCDC13	29.5	0.01	-0.02	0.41	0.02	0.98021	0.997401	19.6	36	28.2	12.2	52.1	28.7	27.9	31	3	42692663	42773253	4966	-1	protein_coding	coiled-coil domain containing 13 [Source:HGNC Symbol;Acc:HGNC:26358]
ENSG00000275479	RP11-334C17.6	13	0.01	0.04	0.43	0.03	0.979567	0.997401	3.1	17	18.5	3.5	22.3	13.9	12.9	13.2	17	80149627	80149798	172	1	lincRNA
ENSG00000269688	AC008982.2	11.2	0.01	0.07	0.43	0.02	0.980564	0.997512	20.6	6	7.8	14.9	7.4	10.4	11.5	10.9	19	38844729	38845499	493	-1	sense_intronic
ENSG00000197308	GATA3-AS1	86.7	0.01	-0.06	0.41	0.02	0.980836	0.997688	0	230.1	4.9	0	282.7	2.6	78.3	95.1	10	8050450	8053484	2214	-1	lincRNA	GATA3 antisense RNA 1 [Source:HGNC Symbol;Acc:HGNC:33786]
ENSG00000165169	DYNLT3	1072.5	0.01	-0.99	0.37	0.02	0.981045	0.9978	563.4	339.2	2132.7	1002.8	5	2392	1011.8	1133.3	X	37836757	37847637	3186	-1	protein_coding	dynein, light chain, Tctex-type 3 [Source:HGNC Symbol;Acc:HGNC:11694]
ENSG00000251095	RP11-115D19.1	12	0.01	0.03	0.42	0.02	0.981136	0.997842	22.7	10	1.9	28.9	5	3.5	11.6	12.4	4	89551356	89726752	6069	1	antisense
ENSG00000145388	METTL14	1896.6	0.01	0.01	0.26	0.02	0.981951	0.99795	2075.1	1901.1	1648.6	2515.4	1719.8	1519.4	1874.9	1918.2	4	118685368	118715433	6862	1	protein_coding	methyltransferase like 14 [Source:HGNC Symbol;Acc:HGNC:29330]
ENSG00000157343	ARMC12	43.1	0.01	-0.01	0.4	0.02	0.981986	0.99795	29.9	45	48.6	35.8	76.9	22.6	41.2	45.1	6	35737032	35749079	1418	1	protein_coding	armadillo repeat containing 12 [Source:HGNC Symbol;Acc:HGNC:21099]
ENSG00000162545	CAMK2N1	2103.3	0.01	0.01	0.26	0.02	0.981921	0.99795	1992.5	1690	2584.8	1587.7	2023.6	2741.1	2089.1	2117.5	1	20482391	20486220	2615	-1	protein_coding	calcium/calmodulin-dependent protein kinase II inhibitor 1 [Source:HGNC Symbol;Acc:HGNC:24190]
ENSG00000163312	HELQ	396.7	0.01	0.01	0.28	0.02	0.981515	0.99795	430.3	379.2	369.4	502.7	374.5	323.9	393	400.3	4	83407343	83455856	3713	-1	protein_coding	helicase, POLQ-like [Source:HGNC Symbol;Acc:HGNC:18536]
ENSG00000163516	ANKZF1	673.9	0.01	0.01	0.28	0.02	0.981472	0.99795	1041.2	543.3	465.6	810.5	722.9	460.2	683.4	664.5	2	219229757	219236669	6119	1	protein_coding	ankyrin repeat and zinc finger domain containing 1 [Source:HGNC Symbol;Acc:HGNC:25527]
ENSG00000172366	FAM195A	46.8	0.01	0	0.39	0.02	0.981776	0.99795	16.5	60	59.3	13.1	74.4	57.3	45.3	48.3	16	636817	648474	5034	1	protein_coding	family with sequence similarity 195, member A [Source:HGNC Symbol;Acc:HGNC:14142]
ENSG00000213199	ASIC3	22.3	0.01	0	0.43	0.02	0.981437	0.99795	25.8	27	12.6	10.5	33.5	24.3	21.8	22.8	7	151048292	151052756	2748	1	protein_coding	acid sensing (proton gated) ion channel 3 [Source:HGNC Symbol;Acc:HGNC:101]
ENSG00000233324	EEF1A1P34	24	0.01	0.01	0.42	0.02	0.981552	0.99795	22.7	23	25.3	32.3	17.4	23.4	23.7	24.4	20	18782424	18783690	1267	-1	processed_pseudogene	eukaryotic translation elongation factor 1 alpha 1 pseudogene 34 [Source:HGNC Symbol;Acc:HGNC:37912]
ENSG00000269984	RP11-362K14.5	64.3	0.01	0.04	0.38	0.02	0.981866	0.99795	118.7	49	35	63.8	55.8	63.4	67.6	61	3	169777192	169780334	3143	-1	antisense
ENSG00000099330	OCEL1	43.6	0.01	0.03	0.4	0.02	0.982744	0.997972	22.7	66	45.7	40.2	47.1	39.9	44.8	42.4	19	17226204	17229219	1867	1	protein_coding	occludin/ELL domain containing 1 [Source:HGNC Symbol;Acc:HGNC:26221]
ENSG00000104660	LEPROTL1	4952.4	0.01	0.01	0.25	0.02	0.982404	0.997972	4953	5274	4597.9	5383.1	4834.5	4672	4941.6	4963.2	8	30095398	30177208	5421	1	protein_coding	leptin receptor overlapping transcript-like 1 [Source:HGNC Symbol;Acc:HGNC:6555]
ENSG00000124574	ABCC10	168.4	0.01	0.01	0.31	0.02	0.982549	0.997972	166.1	142.1	190.5	139	140.1	232.7	166.2	170.6	6	43427366	43450430	8083	1	protein_coding	ATP-binding cassette, sub-family C (CFTR/MRP), member 10 [Source:HGNC Symbol;Acc:HGNC:52]
ENSG00000186532	SMYD4	210.8	0.01	0.01	0.31	0.02	0.982542	0.997972	216.7	134.1	280	292	141.4	200.6	210.2	211.3	17	1779485	1830634	6777	-1	protein_coding	SET and MYND domain containing 4 [Source:HGNC Symbol;Acc:HGNC:21067]
ENSG00000214286	PDCL3P3	14.5	0.01	0.23	0.43	0.02	0.982527	0.997972	40.2	6	2.9	21.9	7.4	8.7	16.4	12.7	3	17877455	17878169	715	-1	processed_pseudogene	phosducin-like 3 pseudogene 3 [Source:HGNC Symbol;Acc:HGNC:44504]
ENSG00000271780	RP11-1017G21.5	14.9	0.01	0.04	0.43	0.02	0.982479	0.997972	9.3	25	10.7	17.5	6.2	20.8	15	14.8	14	101948347	101949425	1079	1	lincRNA
ENSG00000273066	RP11-216L13.19	18.7	0.01	0	0.43	0.02	0.982752	0.997972	16.5	21	17.5	28	13.6	15.6	18.3	19.1	9	136799223	136810042	4335	1	processed_transcript
ENSG00000282056	CROCCP2	46.6	0.01	0.02	0.4	0.02	0.982143	0.997972	65	49	27.2	34.1	58.3	46	47.1	46.1	1	16618969	16628650	1514	-1	transcribed_unprocessed_pseudogene
ENSG00000005469	CROT	636.4	0.01	0.01	0.28	0.02	0.983552	0.997976	596.4	355.2	963.3	831.5	341	731.1	638.3	634.5	7	87345681	87399795	4979	1	protein_coding	carnitine O-octanoyltransferase [Source:HGNC Symbol;Acc:HGNC:2366]
ENSG00000016391	CHDH	53.5	0.01	0.05	0.39	0.02	0.983454	0.997976	19.6	40	110.8	35.8	36	79	56.8	50.3	3	53812335	53846390	7758	-1	protein_coding	choline dehydrogenase [Source:HGNC Symbol;Acc:HGNC:24288]
ENSG00000145782	ATG12	4845.7	0.01	0	0.29	0.02	0.983776	0.997976	3526.9	5070.9	5524.3	3522.6	7831.5	3598	4707.4	4984	5	115828200	115841858	8888	-1	protein_coding	autophagy related 12 [Source:HGNC Symbol;Acc:HGNC:588]
ENSG00000165516	KLHDC2	486	0.01	0.01	0.27	0.02	0.983639	0.997976	385.9	680.4	404.4	390.8	566.7	488	490.2	481.8	14	49767608	49786385	6841	1	protein_coding	kelch domain containing 2 [Source:HGNC Symbol;Acc:HGNC:20231]
ENSG00000166670	MMP10	90.1	0.01	0.01	0.36	0.02	0.983329	0.997976	101.1	104.1	64.2	70.8	85.6	114.6	89.8	90.3	11	102770503	102780628	1758	-1	protein_coding	matrix metallopeptidase 10 [Source:HGNC Symbol;Acc:HGNC:7156]
ENSG00000184368	MAP7D2	2189.7	0.01	0.01	0.27	0.02	0.983507	0.997976	1611.8	554.3	4440.5	1174.2	753.9	4603.5	2202.2	2177.2	X	20006713	20116917	4376	-1	protein_coding	MAP7 domain containing 2 [Source:HGNC Symbol;Acc:HGNC:25899]
ENSG00000204429	RP11-1E11.1	15.3	0.01	0.03	0.43	0.02	0.983723	0.997976	12.4	22	11.7	12.2	19.8	13.9	15.4	15.3	9	88180673	88181447	775	1	processed_pseudogene
ENSG00000204611	ZNF616	640.9	0.01	0	0.3	0.02	0.984048	0.997976	563.4	804.5	510.3	930.3	652.2	384.6	626.1	655.7	19	52113091	52139922	4891	-1	protein_coding	zinc finger protein 616 [Source:HGNC Symbol;Acc:HGNC:28062]
ENSG00000228305	AC016734.2	50.5	0.01	0.02	0.38	0.02	0.983975	0.997976	36.1	53	63.2	48.1	52.1	50.4	50.8	50.2	2	63622178	63622831	654	-1	processed_pseudogene
ENSG00000233680	HNRNPA1P27	11.4	0.01	-0.03	0.43	0.02	0.983741	0.997976	9.3	10	13.6	20.1	7.4	7.8	11	11.8	X	100887636	100888590	955	-1	processed_pseudogene	heterogeneous nuclear ribonucleoprotein A1 pseudogene 27 [Source:HGNC Symbol;Acc:HGNC:39545]
ENSG00000273403	RP11-329B9.3	39.1	0.01	-0.02	0.41	0.02	0.983344	0.997976	45.4	30	36	35	18.6	69.5	37.1	41	3	184741937	184742462	526	1	lincRNA
ENSG00000007952	NOX1	15.2	0.01	-0.02	0.43	0.02	0.98592	0.998032	17.5	14	12.6	10.5	11.2	25.2	14.7	15.6	X	100843324	100874345	2529	-1	protein_coding	NADPH oxidase 1 [Source:HGNC Symbol;Acc:HGNC:7889]
ENSG00000072182	ASIC4	43.1	0.01	0.05	0.42	0.02	0.985523	0.998032	69.1	49	9.7	20.1	91.8	19.1	42.6	43.7	2	219514170	219538772	5250	1	protein_coding	acid sensing (proton gated) ion channel family member 4 [Source:HGNC Symbol;Acc:HGNC:21263]
ENSG00000083838	ZNF446	29.3	0.01	0.01	0.41	0.02	0.986723	0.998032	33	31	23.3	24.5	27.3	36.5	29.1	29.4	19	58474017	58481230	4923	1	protein_coding	zinc finger protein 446 [Source:HGNC Symbol;Acc:HGNC:21036]
ENSG00000106992	AK1	279.9	0.01	-0.01	0.33	0.02	0.98575	0.998032	131	297.2	348	99.7	572.9	231	258.7	301.2	9	127866480	127877743	2667	-1	protein_coding	adenylate kinase 1 [Source:HGNC Symbol;Acc:HGNC:361]
ENSG00000110013	SIAE	331.3	0.01	0.02	0.31	0.02	0.986638	0.998032	123.8	385.2	527.8	201.1	288.9	461	345.6	317	11	124633113	124695707	8139	-1	protein_coding	sialic acid acetylesterase [Source:HGNC Symbol;Acc:HGNC:18187]
ENSG00000111837	MAK	113.9	0.01	0.01	0.34	0.02	0.98747	0.998032	174.4	121.1	41.8	213.3	80.6	52.1	112.4	115.3	6	10762723	10838555	4226	-1	protein_coding	male germ cell-associated kinase [Source:HGNC Symbol;Acc:HGNC:6816]
ENSG00000112031	MTRF1L	162.5	0.01	0.01	0.32	0.02	0.987472	0.998032	132.1	179.1	174	169.6	124	196.2	161.7	163.3	6	152987362	153002685	4273	-1	protein_coding	mitochondrial translational release factor 1-like [Source:HGNC Symbol;Acc:HGNC:21051]
ENSG00000126464	PRR12	22.7	0.01	0	0.42	0.02	0.985441	0.998032	29.9	15	22.4	25.4	12.4	31.3	22.4	23	19	49591643	49626439	7093	1	protein_coding	proline rich 12 [Source:HGNC Symbol;Acc:HGNC:29217]
ENSG00000137869	CYP19A1	95.5	0.01	0.07	0.38	0.02	0.987211	0.998032	223.9	65	31.1	111.9	67	73.8	106.7	84.2	15	51208057	51338610	8437	-1	protein_coding	cytochrome P450, family 19, subfamily A, polypeptide 1 [Source:HGNC Symbol;Acc:HGNC:2594]
ENSG00000146826	C7orf43	99.1	0.01	0	0.34	0.02	0.987289	0.998032	83.6	83	119.6	67.3	70.7	170.2	95.4	102.7	7	100154420	100158715	3255	-1	protein_coding	chromosome 7 open reading frame 43 [Source:HGNC Symbol;Acc:HGNC:25604]
ENSG00000166548	TK2	111.3	0.01	0.01	0.33	0.02	0.987764	0.998032	120.7	81	133.2	97.9	105.4	129.4	111.7	110.9	16	66508003	66552544	7169	-1	protein_coding	thymidine kinase 2, mitochondrial [Source:HGNC Symbol;Acc:HGNC:11831]
ENSG00000170271	FAXDC2	85.7	0.01	0.04	0.38	0.02	0.984479	0.998032	80.5	25	162.3	135.5	34.7	76.4	89.3	82.2	5	154818491	154859252	7222	-1	protein_coding	fatty acid hydroxylase domain containing 2 [Source:HGNC Symbol;Acc:HGNC:1334]
ENSG00000170647	TMEM133	39.8	0.01	0.01	0.39	0.02	0.985209	0.998032	31	49	38.9	29.7	49.6	40.8	39.6	40	11	100991989	100993941	1953	1	protein_coding	transmembrane protein 133 [Source:HGNC Symbol;Acc:HGNC:24033]
ENSG00000179938	GOLGA8J	12.6	0.01	-0.04	0.43	0.02	0.98692	0.998032	9.3	11	16.5	18.4	5	15.6	12.3	13	15	30083053	30093499	2718	1	protein_coding	golgin A8 family, member J [Source:HGNC Symbol;Acc:HGNC:38650]
ENSG00000185561	TLCD2	47.5	0.01	0.01	0.43	0.02	0.985679	0.998032	21.7	34	85.5	86.6	39.7	17.4	47.1	47.9	17	1702790	1710438	5971	-1	protein_coding	TLC domain containing 2 [Source:HGNC Symbol;Acc:HGNC:33522]
ENSG00000225762	LINC01389	13.6	0.01	0.03	0.43	0.02	0.985557	0.998032	17.5	8	15.6	11.4	13.6	15.6	13.7	13.5	1	47380928	47408477	483	-1	antisense	long intergenic non-protein coding RNA 1389 [Source:HGNC Symbol;Acc:HGNC:50661]
ENSG00000228328	RP11-516A11.1	182.5	0.01	0.01	0.32	0.02	0.984827	0.998032	130	200.1	211.9	155.6	259.1	138.1	180.7	184.3	X	68070520	68071767	1248	-1	processed_pseudogene
ENSG00000229991	AKR1B1P1	76.6	0.01	0.01	0.37	0.02	0.986199	0.998032	66	61	103	73.4	95.5	60.8	76.7	76.6	1	224574434	224575389	956	1	processed_pseudogene	aldehyde reductase family 1, member B1 pseudogene 1 [Source:HGNC Symbol;Acc:HGNC:420]
ENSG00000231890	DARS-AS1	32.4	0.01	-0.01	0.41	0.02	0.987105	0.998032	50.6	19	24.3	63	16.1	21.7	31.3	33.6	2	135985176	136022593	6566	1	antisense	DARS antisense RNA 1 [Source:HGNC Symbol;Acc:HGNC:40170]
ENSG00000237774	RP11-129B9.1	12.1	0.01	0.01	0.43	0.02	0.98766	0.998032	14.4	12	9.7	12.2	14.9	9.6	12.1	12.2	12	95125760	95126389	630	1	processed_pseudogene
ENSG00000244722	RP11-179A18.1	11.6	0.01	0.04	0.43	0.02	0.984826	0.998032	11.4	18	5.8	14	13.6	6.9	11.7	11.5	3	110682286	110683154	869	-1	processed_pseudogene
ENSG00000248477	RP11-848G14.2	179.2	0.01	0	0.31	0.02	0.98704	0.998032	221.9	147.1	159.4	232.6	106.6	207.5	176.1	182.2	5	69607099	69624049	1073	1	transcribed_unprocessed_pseudogene
ENSG00000248508	SRP14-AS1	278.7	0.01	0	0.31	0.02	0.985022	0.998032	222.9	289.2	308.1	235.2	410.4	206.6	273.4	284.1	15	40039311	40067290	2992	1	lincRNA	SRP14 antisense RNA1 (head to head) [Source:HGNC Symbol;Acc:HGNC:48619]
ENSG00000254505	CHMP4A	31.6	0.01	0.01	0.41	0.02	0.987537	0.998032	36.1	29	29.2	28	29.8	37.3	31.4	31.7	14	24209583	24213869	2413	-1	protein_coding	charged multivesicular body protein 4A [Source:HGNC Symbol;Acc:HGNC:20274]
ENSG00000259585	RBM17P4	9.9	0.01	0.06	0.42	0.02	0.985804	0.998032	16.5	5	8.7	8.7	7.4	13	10.1	9.7	15	35298249	35299440	1192	-1	processed_pseudogene	RNA binding motif protein 17 pseudogene 4 [Source:HGNC Symbol;Acc:HGNC:50369]
ENSG00000259664	CTD-2147F2.2	13	0.01	0.26	0.43	0.02	0.985655	0.998032	25.8	15	1	18.4	12.4	5.2	13.9	12	15	97370371	97521811	1726	-1	lincRNA
ENSG00000213480	RP11-364P2.2	82.4	0.01	0.03	0.37	0.01	0.988452	0.998163	101.1	31	125.4	109.3	55.8	72.1	85.8	79.1	4	121369433	121370345	913	-1	processed_pseudogene
ENSG00000251259	AC004069.2	28.3	0.01	0	0.41	0.01	0.988426	0.998163	28.9	27	27.2	42	21.1	23.4	27.7	28.8	4	105137280	105140619	549	-1	lincRNA
ENSG00000261217	BCAP31P1	96.6	0.01	0	0.38	0.01	0.989178	0.99846	92.9	63	129.3	74.3	150	70.3	95.1	98.2	16	33988406	33991551	385	-1	unprocessed_pseudogene	B-cell receptor-associated protein 31 pseudogene 1 [Source:HGNC Symbol;Acc:HGNC:51323]
ENSG00000199133	MIRLET7D	14.8	0.01	0.01	0.43	0.01	0.990173	0.998666	18.6	15	10.7	15.7	11.2	17.4	14.8	14.8	9	94178826	94178930	105	1	miRNA	microRNA let-7d [Source:HGNC Symbol;Acc:HGNC:31481]
ENSG00000265194	RP11-70L8.4	10.1	0.01	0.02	0.42	0.01	0.990405	0.998811	20.6	6	3.9	19.2	3.7	6.9	10.2	10	9	21858910	21861926	3017	-1	antisense
ENSG00000008517	IL32	1.4	0.01	0.1	0.24	0.04	0.965083	#N/A	0	2	1.9	0.9	3.7	0	1.3	1.5	16	3065297	3082192	3209	1	protein_coding	interleukin 32 [Source:HGNC Symbol;Acc:HGNC:16830]
ENSG00000010379	SLC6A13	5.6	0.01	-0.13	0.39	0.04	0.971635	#N/A	5.2	4	6.8	6.1	1.2	10.4	5.3	5.9	12	220621	262873	4243	-1	protein_coding	solute carrier family 6 (neurotransmitter transporter), member 13 [Source:HGNC Symbol;Acc:HGNC:11046]
ENSG00000020633	RUNX3	0.7	0.01	0.56	0.18	0.04	0.965675	#N/A	0	0	1.9	0	1.2	0.9	0.6	0.7	1	24899511	24965121	4523	-1	protein_coding	runt-related transcription factor 3 [Source:HGNC Symbol;Acc:HGNC:10473]
ENSG00000037965	HOXC8	2.4	0.01	0.12	0.3	0.04	0.965582	#N/A	3.1	0	3.9	1.7	5	0.9	2.3	2.5	12	54009106	54012362	1889	1	protein_coding	homeobox C8 [Source:HGNC Symbol;Acc:HGNC:5129]
ENSG00000042980	ADAM28	5	0.01	0.02	0.37	0.02	0.986555	#N/A	8.3	5	1	0.9	12.4	2.6	4.7	5.3	8	24294040	24359018	9351	1	protein_coding	ADAM metallopeptidase domain 28 [Source:HGNC Symbol;Acc:HGNC:206]
ENSG00000043039	BARX2	1.1	0.01	-0.03	0.22	0.03	0.977511	#N/A	2.1	1	0	0.9	2.5	0	1	1.1	11	129375940	129452279	3660	1	protein_coding	BARX homeobox 2 [Source:HGNC Symbol;Acc:HGNC:956]
ENSG00000055957	ITIH1	0.7	0.01	0.51	0.18	0.04	0.970823	#N/A	0	2	0	0	1.2	0.9	0.7	0.7	3	52777592	52792068	4544	1	protein_coding	inter-alpha-trypsin inhibitor heavy chain 1 [Source:HGNC Symbol;Acc:HGNC:6166]
ENSG00000070526	ST6GALNAC1	1.1	0.01	-0.01	0.19	0.07	0.942019	#N/A	0	3	0	0	3.7	0	1	1.2	17	76624761	76643838	3448	-1	protein_coding	ST6 (alpha-N-acetyl-neuraminyl-2,3-beta-galactosyl-1,3)-N-acetylgalactosaminide alpha-2,6-sialyltransferase 1 [Source:HGNC Symbol;Acc:HGNC:23614]
ENSG00000087589	CASS4	7.4	0.01	-0.08	0.4	0.02	0.986997	#N/A	9.3	8	3.9	1.7	13.6	7.8	7.1	7.7	20	56412112	56460387	5069	1	protein_coding	Cas scaffolding protein family member 4 [Source:HGNC Symbol;Acc:HGNC:15878]
ENSG00000088053	GP6	4.1	0.01	-0.01	0.37	0.04	0.970414	#N/A	1	4	6.8	0.9	8.7	3.5	3.9	4.3	19	55013705	55038264	2703	-1	protein_coding	glycoprotein VI (platelet) [Source:HGNC Symbol;Acc:HGNC:14388]
ENSG00000088827	SIGLEC1	1.7	0.01	0.11	0.26	0.05	0.957253	#N/A	1	4	0	0	3.7	1.7	1.7	1.8	20	3686970	3707128	7886	-1	protein_coding	sialic acid binding Ig-like lectin 1, sialoadhesin [Source:HGNC Symbol;Acc:HGNC:11127]
ENSG00000101251	SEL1L2	8.3	0.01	0.2	0.41	0.02	0.980851	#N/A	16.5	7	1.9	3.5	14.9	6.1	8.5	8.2	20	13849247	13996443	3884	-1	protein_coding	sel-1 suppressor of lin-12-like 2 (C. elegans) [Source:HGNC Symbol;Acc:HGNC:15897]
ENSG00000102760	RGCC	1.8	0.01	-0.19	0.27	0.04	0.966628	#N/A	0	3	1.9	0	5	0.9	1.6	1.9	13	41457559	41470882	1032	1	protein_coding	regulator of cell cycle [Source:HGNC Symbol;Acc:HGNC:20369]
ENSG00000102962	CCL22	1.3	0.01	0.58	0.26	0.02	0.980482	#N/A	0	3	1	0.9	1.2	1.7	1.3	1.3	16	57358772	57366190	2929	1	protein_coding	chemokine (C-C motif) ligand 22 [Source:HGNC Symbol;Acc:HGNC:10621]
ENSG00000105479	CCDC114	2.5	0.01	-0.56	0.28	0.05	0.96321	#N/A	0	3	3.9	6.1	0	1.7	2.3	2.6	19	48296457	48321894	4299	-1	protein_coding	coiled-coil domain containing 114 [Source:HGNC Symbol;Acc:HGNC:26560]
ENSG00000106648	GALNTL5	0.7	0.01	-0.02	0.18	0.07	0.947784	#N/A	0	2	0	0	2.5	0	0.7	0.8	7	151956379	152019934	3325	1	protein_coding	polypeptide N-acetylgalactosaminyltransferase-like 5 [Source:HGNC Symbol;Acc:HGNC:21725]
ENSG00000112559	MDFI	9.5	0.01	-0.17	0.41	0.03	0.980043	#N/A	6.2	7	13.6	14.9	1.2	13.9	8.9	10	6	41636882	41654246	2523	1	protein_coding	MyoD family inhibitor [Source:HGNC Symbol;Acc:HGNC:6967]
ENSG00000120094	HOXB1	1.1	0.01	-0.01	0.19	0.07	0.942019	#N/A	0	3	0	0	3.7	0	1	1.2	17	48528526	48530997	2472	-1	protein_coding	homeobox B1 [Source:HGNC Symbol;Acc:HGNC:5111]
ENSG00000120149	MSX2	6.2	0.01	-0.78	0.37	0.01	0.988955	#N/A	3.1	8	4.9	18.4	0	2.6	5.3	7	5	174724533	174730893	2270	1	protein_coding	msh homeobox 2 [Source:HGNC Symbol;Acc:HGNC:7392]
ENSG00000120332	TNN	3	0.01	0.1	0.34	0.03	0.973561	#N/A	3.1	1	4.9	2.6	5	1.7	3	3.1	1	175067858	175148066	5008	1	protein_coding	tenascin N [Source:HGNC Symbol;Acc:HGNC:22942]
ENSG00000124251	TP53TG5	9.7	0.01	0.01	0.42	0.02	0.98024	#N/A	8.3	4	16.5	3.5	11.2	14.8	9.6	9.8	20	45372563	45407889	3040	-1	protein_coding	TP53 target 5 [Source:HGNC Symbol;Acc:HGNC:15856]
ENSG00000127578	WFIKKN1	1.4	0.01	-0.15	0.25	0.03	0.976765	#N/A	2.1	2	0	0.9	3.7	0	1.4	1.5	16	629239	634116	4878	1	protein_coding	WAP, follistatin/kazal, immunoglobulin, kunitz and netrin domain containing 1 [Source:HGNC Symbol;Acc:HGNC:30912]
ENSG00000128276	RFPL3	3.6	0.01	0.55	0.31	0.04	0.966485	#N/A	0	11	0	0.9	9.9	0	3.7	3.6	22	32354885	32361161	1501	1	protein_coding	ret finger protein-like 3 [Source:HGNC Symbol;Acc:HGNC:9980]
ENSG00000132677	RHBG	2.2	0.01	0.26	0.22	0.05	0.960803	#N/A	6.2	0	0	0	0	6.9	2.1	2.3	1	156369212	156385219	3383	1	protein_coding	Rh family, B glycoprotein (gene/pseudogene) [Source:HGNC Symbol;Acc:HGNC:14572]
ENSG00000134489	HRH4	0.7	0.01	-0.62	0.18	0.05	0.963781	#N/A	0	1	1	0	2.5	0	0.7	0.8	18	24460629	24479957	3668	1	protein_coding	histamine receptor H4 [Source:HGNC Symbol;Acc:HGNC:17383]
ENSG00000140287	HDC	7	0.01	0	0.41	0.01	0.989865	#N/A	13.4	4	3.9	8.7	2.5	9.6	7.1	6.9	15	50241947	50266026	3956	-1	protein_coding	histidine decarboxylase [Source:HGNC Symbol;Acc:HGNC:4855]
ENSG00000140459	CYP11A1	0.7	0.01	1.02	0.18	0.04	0.965287	#N/A	0	0	1.9	0.9	1.2	0	0.6	0.7	15	74337759	74367740	3491	-1	protein_coding	cytochrome P450, family 11, subfamily A, polypeptide 1 [Source:HGNC Symbol;Acc:HGNC:2590]
ENSG00000141028	CDRT15P1	2	0.01	0.19	0.28	0.03	0.973608	#N/A	5.2	1	0	4.4	0	1.7	2.1	2	17	14024514	14025488	564	1	unprocessed_pseudogene	CMT1A duplicated region transcript 15 pseudogene 1 [Source:HGNC Symbol;Acc:HGNC:33168]
ENSG00000142185	TRPM2	0.8	0.01	-0.44	0.18	0.07	0.941201	#N/A	1	0	1	0	0	2.6	0.7	0.9	21	44350163	44443081	6705	1	protein_coding	transient receptor potential cation channel, subfamily M, member 2 [Source:HGNC Symbol;Acc:HGNC:12339]
ENSG00000144010	TRIM43B	4.8	0.01	-0.1	0.35	0.02	0.982891	#N/A	2.1	8	3.9	6.1	0	8.7	4.7	4.9	2	95477164	95482714	1341	-1	unprocessed_pseudogene	tripartite motif containing 43B [Source:HGNC Symbol;Acc:HGNC:37146]
ENSG00000145975	FAM217A	4.9	0.01	0.59	0.37	0.03	0.976409	#N/A	14.4	1	1	6.1	2.5	4.3	5.5	4.3	6	4049434	4087344	3138	-1	protein_coding	family with sequence similarity 217, member A [Source:HGNC Symbol;Acc:HGNC:21362]
ENSG00000146013	GFRA3	3.6	0.01	-1.21	0.33	0.03	0.976409	#N/A	1	7	1	0	12.4	0	3	4.1	5	138252379	138274671	2039	-1	protein_coding	GDNF family receptor alpha 3 [Source:HGNC Symbol;Acc:HGNC:4245]
ENSG00000149634	SPATA25	2.3	0.01	0.51	0.31	0.03	0.975681	#N/A	3.1	0	3.9	2.6	2.5	1.7	2.3	2.3	20	45886489	45887635	757	-1	protein_coding	spermatogenesis associated 25 [Source:HGNC Symbol;Acc:HGNC:16158]
ENSG00000149635	OCSTAMP	1.1	0.01	-0.52	0.21	0.03	0.978352	#N/A	2.1	1	0	3.5	0	0	1	1.2	20	46540946	46550574	2043	-1	protein_coding	osteoclast stimulatory transmembrane protein [Source:HGNC Symbol;Acc:HGNC:16116]
ENSG00000151418	ATP6V1G3	0.7	0.01	0.56	0.18	0.04	0.965675	#N/A	0	0	1.9	0	1.2	0.9	0.6	0.7	1	198523222	198540945	728	-1	protein_coding	ATPase, H+ transporting, lysosomal 13kDa, V1 subunit G3 [Source:HGNC Symbol;Acc:HGNC:18265]
ENSG00000153093	ACOXL	1.5	0.01	-1.46	0.25	0.05	0.961778	#N/A	2.1	1	1	0	0	5.2	1.3	1.7	2	110732573	111118222	5747	1	protein_coding	acyl-CoA oxidase-like [Source:HGNC Symbol;Acc:HGNC:25621]
ENSG00000153292	ADGRF1	1	0.01	0.45	0.24	0.03	0.979606	#N/A	0	1	1.9	0.9	1.2	0.9	1	1	6	46997703	47042363	12401	-1	protein_coding	adhesion G protein-coupled receptor F1 [Source:HGNC Symbol;Acc:HGNC:18990]
ENSG00000154493	C10orf90	0.8	0.01	-0.11	0.18	0.05	0.960208	#N/A	2.1	0	0	0	2.5	0	0.7	0.8	10	126424997	126670446	5255	-1	protein_coding	chromosome 10 open reading frame 90 [Source:HGNC Symbol;Acc:HGNC:26563]
ENSG00000157978	LDLRAP1	7.9	0.01	-0.39	0.4	0.03	0.978298	#N/A	11.4	1	8.7	21.9	0	4.3	7	8.7	1	25543580	25568886	5397	1	protein_coding	low density lipoprotein receptor adaptor protein 1 [Source:HGNC Symbol;Acc:HGNC:18640]
ENSG00000159650	UROC1	0.7	0.01	-0.62	0.18	0.05	0.963781	#N/A	0	1	1	0	2.5	0	0.7	0.8	3	126481281	126517773	3329	-1	protein_coding	urocanate hydratase 1 [Source:HGNC Symbol;Acc:HGNC:26444]
ENSG00000160472	TMEM190	5.8	0.01	0.5	0.36	0.02	0.983018	#N/A	0	7	10.7	5.2	9.9	1.7	5.9	5.6	19	55376836	55378244	593	1	protein_coding	transmembrane protein 190 [Source:HGNC Symbol;Acc:HGNC:29632]
ENSG00000162068	NTN3	1	0.01	1.24	0.22	0.04	0.967268	#N/A	3.1	0	0	0.9	1.2	0.9	1	1	16	2471499	2474145	1986	1	protein_coding	netrin 3 [Source:HGNC Symbol;Acc:HGNC:8030]
ENSG00000162598	C1orf87	1.1	0.01	0.11	0.18	0.05	0.958752	#N/A	3.1	0	0	3.5	0	0	1	1.2	1	59987269	60073770	4422	-1	protein_coding	chromosome 1 open reading frame 87 [Source:HGNC Symbol;Acc:HGNC:28547]
ENSG00000163081	CCDC140	4.9	0.01	0.06	0.32	0.03	0.973122	#N/A	14.4	0	0	14.9	0	0	4.8	5	2	222298147	222305217	1932	1	protein_coding	coiled-coil domain containing 140 [Source:HGNC Symbol;Acc:HGNC:26514]
ENSG00000163705	FANCD2OS	1.1	0.01	-0.56	0.2	0.03	0.975431	#N/A	2.1	0	1	3.5	0	0	1	1.2	3	10081317	10108231	1895	-1	protein_coding	FANCD2 opposite strand [Source:HGNC Symbol;Acc:HGNC:28623]
ENSG00000165078	CPA6	1.4	0.01	0.12	0.24	0.04	0.96989	#N/A	0	3	1	0	2.5	1.7	1.3	1.4	8	67422125	67746345	2395	-1	protein_coding	carboxypeptidase A6 [Source:HGNC Symbol;Acc:HGNC:17245]
ENSG00000165462	PHOX2A	6.9	0.01	-1.55	0.36	0.04	0.96763	#N/A	6.2	1	8.7	0	0	25.2	5.3	8.4	11	72239077	72245664	1784	-1	protein_coding	paired-like homeobox 2a [Source:HGNC Symbol;Acc:HGNC:691]
ENSG00000166927	MS4A7	2.6	0.01	-0.85	0.28	0.04	0.971226	#N/A	0	3	3.9	0	0	8.7	2.3	2.9	11	60378482	60395951	4348	1	protein_coding	membrane-spanning 4-domains, subfamily A, member 7 [Source:HGNC Symbol;Acc:HGNC:13378]
ENSG00000167749	KLK4	0.8	0.01	0.26	0.18	0.08	0.935964	#N/A	2.1	0	0	0	0	2.6	0.7	0.9	19	50906352	50910738	1935	-1	protein_coding	kallikrein-related peptidase 4 [Source:HGNC Symbol;Acc:HGNC:6365]
ENSG00000168453	HR	2.8	0.01	-0.16	0.34	0.03	0.973599	#N/A	3.1	1	3.9	0.9	1.2	6.9	2.7	3	8	22114415	22133384	8784	-1	protein_coding	hair growth associated [Source:HGNC Symbol;Acc:HGNC:5172]
ENSG00000168955	TM4SF20	4	0.01	-0.53	0.36	0.02	0.985472	#N/A	6.2	2	2.9	10.5	0	2.6	3.7	4.4	2	227362156	227381995	2757	-1	protein_coding	transmembrane 4 L six family member 20 [Source:HGNC Symbol;Acc:HGNC:26230]
ENSG00000169618	PROKR1	8.2	0.01	-0.74	0.38	0.04	0.968994	#N/A	9.3	3	7.8	0	2.5	26.9	6.7	9.8	2	68643589	68658247	4273	1	protein_coding	prokineticin receptor 1 [Source:HGNC Symbol;Acc:HGNC:4524]
ENSG00000169876	MUC17	0.7	0.01	-1.17	0.18	0.04	0.970131	#N/A	1	0	1	0	2.5	0	0.7	0.8	7	101020072	101058745	14579	1	protein_coding	mucin 17, cell surface associated [Source:HGNC Symbol;Acc:HGNC:16800]
ENSG00000171812	COL8A2	3.8	0.01	-0.45	0.36	0.03	0.975555	#N/A	3.1	3	3.9	0.9	1.2	10.4	3.3	4.2	1	36095236	36125220	4670	-1	protein_coding	collagen, type VIII, alpha 2 [Source:HGNC Symbol;Acc:HGNC:2216]
ENSG00000173077	DEC1	0.8	0.01	-0.94	0.18	0.06	0.948633	#N/A	1	1	0	0	0	2.6	0.7	0.9	9	115141818	115402644	4707	1	protein_coding	deleted in esophageal cancer 1 [Source:HGNC Symbol;Acc:HGNC:23658]
ENSG00000174677	VN1R6P	0.8	0.01	-0.62	0.18	0.04	0.970861	#N/A	1	1	0	0	2.5	0	0.7	0.8	19	53315137	53316043	907	1	unitary_pseudogene	vomeronasal 1 receptor 6 pseudogene [Source:HGNC Symbol;Acc:HGNC:13712]
ENSG00000175513	TSGA10IP	1.4	0.01	0.1	0.25	0.02	0.98095	#N/A	3.1	1	0	1.7	2.5	0	1.4	1.4	11	65945445	65959963	2062	1	protein_coding	testis specific, 10 interacting protein [Source:HGNC Symbol;Acc:HGNC:26555]
ENSG00000176076	KCNE5	2	0.01	0.17	0.27	0.02	0.980353	#N/A	0	3	2.9	2.6	0	3.5	2	2	X	109623700	109625172	1473	-1	protein_coding	potassium channel, voltage gated subfamily E regulatory beta subunit 5 [Source:HGNC Symbol;Acc:HGNC:6241]
ENSG00000178193	RP4-682C21.5	1.4	0.01	0.15	0.25	0.05	0.958069	#N/A	2.1	0	1.9	2.6	0	1.7	1.3	1.5	1	75710003	75724011	806	-1	antisense
ENSG00000178795	GDPD4	1.7	0.01	0.15	0.27	0.04	0.970535	#N/A	3.1	0	1.9	2.6	0	2.6	1.7	1.7	11	77216558	77301687	3188	-1	protein_coding	glycerophosphodiester phosphodiesterase domain containing 4 [Source:HGNC Symbol;Acc:HGNC:24849]
ENSG00000179674	ARL14	0.8	0.01	-0.94	0.18	0.06	0.948633	#N/A	1	1	0	0	0	2.6	0.7	0.9	3	160677159	160678452	1294	1	protein_coding	ADP-ribosylation factor-like 14 [Source:HGNC Symbol;Acc:HGNC:22974]
ENSG00000182162	P2RY8	3	0.01	0.04	0.34	0.02	0.986538	#N/A	2.1	1	5.8	0.9	3.7	4.3	3	3	X	1462572	1537107	4459	-1	protein_coding	purinergic receptor P2Y, G-protein coupled, 8 [Source:HGNC Symbol;Acc:HGNC:15524]
ENSG00000182327	GLTPD2	1.9	0.01	-0.93	0.25	0.03	0.975712	#N/A	0	3	1.9	0	6.2	0	1.6	2.1	17	4788959	4790390	1023	1	protein_coding	glycolipid transfer protein domain containing 2 [Source:HGNC Symbol;Acc:HGNC:33756]
ENSG00000184254	ALDH1A3	1.1	0.01	0.12	0.18	0.07	0.945241	#N/A	0	0	2.9	0	0	3.5	1	1.2	15	100877714	100916626	5772	1	protein_coding	aldehyde dehydrogenase 1 family, member A3 [Source:HGNC Symbol;Acc:HGNC:409]
ENSG00000184785	SMIM10	0.8	0.01	-0.39	0.18	0.08	0.937352	#N/A	0	1	1	0	0	2.6	0.7	0.9	X	134990938	134992473	1536	1	protein_coding	small integral membrane protein 10 [Source:HGNC Symbol;Acc:HGNC:41913]
ENSG00000185885	IFITM1	1.7	0.01	0.11	0.26	0.04	0.967759	#N/A	0	3	1.9	1.7	3.7	0	1.6	1.8	11	313506	315272	1080	1	protein_coding	interferon induced transmembrane protein 1 [Source:HGNC Symbol;Acc:HGNC:5412]
ENSG00000185933	CALHM1	0.8	0.01	-0.39	0.18	0.08	0.937352	#N/A	0	1	1	0	0	2.6	0.7	0.9	10	103453387	103458888	3053	-1	protein_coding	calcium homeostasis modulator 1 [Source:HGNC Symbol;Acc:HGNC:23494]
ENSG00000186431	FCAR	1.1	0.01	0.31	0.22	0.03	0.976888	#N/A	2.1	1	0	0	2.5	0.9	1	1.1	19	54874248	54890472	2366	1	protein_coding	Fc fragment of IgA receptor [Source:HGNC Symbol;Acc:HGNC:3608]
ENSG00000186907	RTN4RL2	1.7	0.01	0.09	0.27	0.03	0.974035	#N/A	2.1	0	2.9	3.5	0	1.7	1.7	1.7	11	57460549	57477534	2387	1	protein_coding	reticulon 4 receptor-like 2 [Source:HGNC Symbol;Acc:HGNC:23053]
ENSG00000187791	FAM205C	1.6	0.01	0.52	0.27	0.02	0.984848	#N/A	0	4	1	2.6	1.2	0.9	1.7	1.6	9	34889064	34895778	4396	-1	transcribed_unprocessed_pseudogene	family with sequence similarity 205, member C [Source:HGNC Symbol;Acc:HGNC:42673]
ENSG00000187988	KCTD9P3	3.3	0.01	-0.43	0.34	0.03	0.976796	#N/A	2.1	4	2.9	8.7	1.2	0.9	3	3.6	9	37477149	37478317	1169	1	processed_pseudogene	potassium channel tetramerization domain containing 9 pseudogene 3 [Source:HGNC Symbol;Acc:HGNC:49912]
ENSG00000188004	C1orf204	5.9	0.01	0.02	0.38	0.01	0.989209	#N/A	0	12	5.8	0	7.4	10.4	5.9	6	1	159834474	159855347	2501	-1	protein_coding	chromosome 1 open reading frame 204 [Source:HGNC Symbol;Acc:HGNC:27647]
ENSG00000188467	SLC24A5	2.7	0.01	0.49	0.33	0.04	0.96726	#N/A	5.2	3	0	3.5	3.7	0.9	2.7	2.7	15	48120972	48142672	4778	1	protein_coding	solute carrier family 24 (sodium/potassium/calcium exchanger), member 5 [Source:HGNC Symbol;Acc:HGNC:20611]
ENSG00000196169	KIF19	3.1	0.01	-0.32	0.34	0.02	0.986915	#N/A	4.1	1	3.9	5.2	0	4.3	3	3.2	17	74326210	74355820	5640	1	protein_coding	kinesin family member 19 [Source:HGNC Symbol;Acc:HGNC:26735]
ENSG00000196196	HRCT1	1	0.01	0.59	0.2	0.07	0.945349	#N/A	0	0	2.9	0	2.5	0.9	1	1.1	9	35906192	35907141	950	1	protein_coding	histidine rich carboxyl terminus 1 [Source:HGNC Symbol;Acc:HGNC:33872]
ENSG00000196933	RPS26P11	7.3	0.01	-0.09	0.4	0.02	0.986413	#N/A	5.2	6	9.7	8.7	12.4	1.7	7	7.6	X	72044545	72044892	348	1	processed_pseudogene	ribosomal protein S26 pseudogene 11 [Source:HGNC Symbol;Acc:HGNC:31817]
ENSG00000196993	NPIPB9	1.8	0.01	0.6	0.26	0.05	0.959611	#N/A	4.1	1	0	0	5	0.9	1.7	1.9	16	28751787	28772807	2123	1	protein_coding	nuclear pore complex interacting protein family, member B9 [Source:HGNC Symbol;Acc:HGNC:41987]
ENSG00000197182	MIRLET7BHG	3.3	0.01	0.03	0.35	0.01	0.988258	#N/A	1	2	6.8	1.7	1.2	6.9	3.3	3.3	22	46053869	46113928	5728	1	lincRNA	MIRLET7B host gene [Source:HGNC Symbol;Acc:HGNC:37189]
ENSG00000197734	C14orf178	6.2	0.01	0.23	0.4	0.03	0.9734	#N/A	2.1	16	1	2.6	13.6	1.7	6.3	6	14	77760830	77769742	704	1	protein_coding	chromosome 14 open reading frame 178 [Source:HGNC Symbol;Acc:HGNC:26385]
ENSG00000199201	Y_RNA	2.1	0.01	0.51	0.3	0.04	0.966931	#N/A	3.1	3	0	0.9	3.7	1.7	2	2.1	10	73192223	73192325	103	-1	misc_RNA	Y RNA [Source:RFAM;Acc:RF00019]
ENSG00000199630	Y_RNA	0.8	0.01	-0.11	0.18	0.05	0.960208	#N/A	2.1	0	0	0	2.5	0	0.7	0.8	6	89841329	89841424	96	1	misc_RNA	Y RNA [Source:RFAM;Acc:RF00019]
ENSG00000200170	Y_RNA	4.1	0.01	0.02	0.37	0.02	0.987854	#N/A	4.1	7	1	5.2	6.2	0.9	4	4.1	10	72220752	72220852	101	1	misc_RNA	Y RNA [Source:RFAM;Acc:RF00019]
ENSG00000200608	SNORD114-11	1.1	0.01	-0.52	0.2	0.04	0.970548	#N/A	1	0	1.9	3.5	0	0	1	1.2	14	100968111	100968185	75	1	snoRNA	small nucleolar RNA, C/D box 114-11 [Source:HGNC Symbol;Acc:HGNC:32999]
ENSG00000200619	RNA5SP447	1.1	0.01	-0.03	0.22	0.03	0.977511	#N/A	2.1	1	0	0.9	2.5	0	1	1.1	17	67268110	67268228	119	1	rRNA	RNA, 5S ribosomal pseudogene 447 [Source:HGNC Symbol;Acc:HGNC:43347]
ENSG00000200879	SNORD14E	6.6	0.01	-0.05	0.41	0.02	0.982043	#N/A	7.2	7	4.9	12.2	5	3.5	6.4	6.9	11	123058077	123058161	85	-1	snoRNA	small nucleolar RNA, C/D box 14E [Source:HGNC Symbol;Acc:HGNC:30354]
ENSG00000201448	SNORA63	1.7	0.01	0.42	0.28	0.03	0.977775	#N/A	3.1	0	1.9	0.9	2.5	1.7	1.7	1.7	1	36418450	36418578	129	-1	snoRNA	Small nucleolar RNA SNORA63 [Source:RFAM;Acc:RF00092]
ENSG00000201533	RN7SKP237	0.7	0.01	-0.62	0.18	0.05	0.963781	#N/A	0	1	1	0	2.5	0	0.7	0.8	4	139685127	139685427	301	-1	misc_RNA	RNA, 7SK small nuclear pseudogene 237 [Source:HGNC Symbol;Acc:HGNC:45961]
ENSG00000201558	RNVU1-6	4.5	0.01	-0.01	0.38	0.03	0.978792	#N/A	2.1	7	3.9	3.5	8.7	1.7	4.3	4.6	1	146052081	146052244	164	-1	snRNA	RNA, variant U1 small nuclear 6 [Source:HGNC Symbol;Acc:HGNC:48314]
ENSG00000201709	RNU6-686P	1.4	0.01	0.69	0.24	0.02	0.980862	#N/A	3.1	1	0	0	2.5	1.7	1.4	1.4	15	65229861	65229967	107	1	snRNA	RNA, U6 small nuclear 686, pseudogene [Source:HGNC Symbol;Acc:HGNC:47649]
ENSG00000201944	SNORA72	6.7	0.01	0.63	0.39	0.03	0.977191	#N/A	15.5	6	0	5.2	11.2	2.6	7.2	6.3	1	205731221	205731352	132	-1	snoRNA	Small nucleolar RNA SNORA72 [Source:RFAM;Acc:RF00139]
ENSG00000202337	RNU6-8	8.2	0.01	0.07	0.41	0.02	0.983689	#N/A	3.1	12	9.7	10.5	8.7	5.2	8.3	8.1	14	32203163	32203269	107	-1	snRNA	RNA, U6 small nuclear 8 [Source:HGNC Symbol;Acc:HGNC:34285]
ENSG00000205424	AL592528.1	0.8	0.01	-0.39	0.18	0.07	0.94269	#N/A	1	1	0	2.6	0	0	0.7	0.9	21	45827961	45836419	3466	-1	antisense
ENSG00000206585	RNVU1-7	1.4	0.01	0.68	0.24	0.04	0.966969	#N/A	0	1	2.9	1.7	2.5	0	1.3	1.4	1	148038753	148038916	164	-1	snRNA	RNA, variant U1 small nuclear 7 [Source:HGNC Symbol;Acc:HGNC:37500]
ENSG00000206587	RNU6-46P	0.7	0.01	0.56	0.18	0.04	0.965675	#N/A	0	0	1.9	0	1.2	0.9	0.6	0.7	11	67895631	67895737	107	1	snRNA	RNA, U6 small nuclear 46, pseudogene [Source:HGNC Symbol;Acc:HGNC:34290]
ENSG00000207003	RNU6-611P	2.7	0.01	0.2	0.33	0.03	0.975496	#N/A	5.2	1	1.9	1.7	3.7	2.6	2.7	2.7	19	45047458	45047561	104	1	snRNA	RNA, U6 small nuclear 611, pseudogene [Source:HGNC Symbol;Acc:HGNC:47574]
ENSG00000207046	RNU6-886P	2.1	0.01	-0.15	0.27	0.04	0.9675	#N/A	2.1	0	3.9	1.7	5	0	2	2.2	14	37434469	37434573	105	-1	snRNA	RNA, U6 small nuclear 886, pseudogene [Source:HGNC Symbol;Acc:HGNC:47849]
ENSG00000207507	RNU6-9	2.7	0.01	0.13	0.34	0.03	0.979917	#N/A	1	4	2.9	1.7	3.7	2.6	2.7	2.7	19	893484	893590	107	1	snRNA	RNA, U6 small nuclear 9 [Source:HGNC Symbol;Acc:HGNC:34269]
ENSG00000207627	MIR581	1	0.01	1.14	0.22	0.05	0.956415	#N/A	0	3	0	0.9	1.2	0.9	1	1	5	53951504	53951599	96	-1	miRNA	microRNA 581 [Source:HGNC Symbol;Acc:HGNC:32837]
ENSG00000207654	MIR128-1	1	0.01	1.24	0.22	0.04	0.967268	#N/A	3.1	0	0	0.9	1.2	0.9	1	1	2	135665383	135665493	111	1	miRNA	microRNA 128-1 [Source:HGNC Symbol;Acc:HGNC:31510]
ENSG00000207789	MIR26A2	1.3	0.01	0.62	0.26	0.02	0.981583	#N/A	1	0	2.9	1.7	1.2	0.9	1.3	1.3	12	57824609	57824692	84	-1	miRNA	microRNA 26a-2 [Source:HGNC Symbol;Acc:HGNC:31611]
ENSG00000208036	MIR106B	1.5	0.01	-0.44	0.27	0.05	0.959298	#N/A	2.1	1	1	3.5	1.2	0	1.3	1.6	7	100093993	100094074	82	-1	miRNA	microRNA 106b [Source:HGNC Symbol;Acc:HGNC:31495]
ENSG00000211645	IGLV1-50	1.1	0.01	-0.69	0.2	0.04	0.971614	#N/A	0	2	1	0	0	3.5	1	1.2	22	22327300	22327814	405	1	IG_V_gene	immunoglobulin lambda variable 1-50 (non-functional) [Source:HGNC Symbol;Acc:HGNC:5881]
ENSG00000212204	RNA5SP91	0.7	0.01	-0.02	0.18	0.07	0.947784	#N/A	0	2	0	0	2.5	0	0.7	0.8	2	33285769	33285887	119	-1	rRNA	RNA, 5S ribosomal pseudogene 91 [Source:HGNC Symbol;Acc:HGNC:42889]
ENSG00000212989	RP11-351E7.2	2.6	0.01	0.82	0.31	0.05	0.963222	#N/A	7.2	1	0	3.5	1.2	2.6	2.7	2.4	8	72429620	72430112	493	1	processed_pseudogene
ENSG00000213014	VN2R17P	4.1	0.01	-0.29	0.37	0.03	0.973768	#N/A	2.1	5	3.9	1.7	11.2	0.9	3.7	4.6	19	56317177	56318008	832	-1	processed_pseudogene	vomeronasal 2 receptor 17 pseudogene [Source:HGNC Symbol;Acc:HGNC:33223]
ENSG00000213270	RPL6P25	5.2	0.01	-0.11	0.39	0.02	0.986869	#N/A	4.1	7	3.9	9.6	5	1.7	5	5.4	12	83151331	83152190	860	1	processed_pseudogene	ribosomal protein L6 pseudogene 25 [Source:HGNC Symbol;Acc:HGNC:36840]
ENSG00000213744	RPS10P14	2	0.01	0.46	0.29	0.03	0.97683	#N/A	3.1	0	2.9	1.7	2.5	1.7	2	2	7	37375522	37376023	502	1	processed_pseudogene	ribosomal protein S10 pseudogene 14 [Source:HGNC Symbol;Acc:HGNC:35880]
ENSG00000214097	SMCO1	2	0.01	0.12	0.31	0.04	0.964234	#N/A	1	1	3.9	0.9	3.7	1.7	2	2.1	3	196506877	196515366	1868	-1	protein_coding	single-pass membrane protein with coiled-coil domains 1 [Source:HGNC Symbol;Acc:HGNC:27407]
ENSG00000214266	STARP1	1.1	0.01	0.61	0.2	0.07	0.944362	#N/A	0	3	0	0.9	2.5	0	1	1.1	13	65309855	65310953	869	-1	processed_pseudogene	steroidogenic acute regulatory protein pseudogene 1 [Source:HGNC Symbol;Acc:HGNC:11360]
ENSG00000214428	NPM1P10	1.1	0.01	0.03	0.22	0.03	0.974317	#N/A	1	2	0	0	2.5	0.9	1	1.1	6	104025540	104026763	865	-1	processed_pseudogene	nucleophosmin 1 (nucleolar phosphoprotein B23, numatrin) pseudogene 10 [Source:HGNC Symbol;Acc:HGNC:7912]
ENSG00000214533	KRT18P33	1.1	0.01	-0.31	0.24	0.05	0.958671	#N/A	1	1	1	2.6	0	0.9	1	1.2	2	65666695	65667737	1043	1	processed_pseudogene	keratin 18 pseudogene 33 [Source:HGNC Symbol;Acc:HGNC:33402]
ENSG00000215089	KRT18P11	2.8	0.01	-0.22	0.31	0.03	0.972851	#N/A	0	3	4.9	0	1.2	7.8	2.6	3	X	92459670	92460952	1283	1	processed_pseudogene	keratin 18 pseudogene 11 [Source:HGNC Symbol;Acc:HGNC:6431]
ENSG00000215241	RP11-266K4.9	8.3	0.01	0.15	0.41	0.02	0.983135	#N/A	8.3	2	15.6	7	11.2	6.1	8.6	8.1	12	8235415	8242564	1397	1	lincRNA
ENSG00000215474	SKOR2	1.4	0.01	-0.23	0.24	0.03	0.974464	#N/A	1	0	2.9	0	2.5	1.7	1.3	1.4	18	47212089	47249183	3111	-1	protein_coding	SKI family transcriptional corepressor 2 [Source:HGNC Symbol;Acc:HGNC:32695]
ENSG00000215529	EFCAB8	2	0.01	0.06	0.28	0.02	0.980235	#N/A	0	1	4.9	0.9	0	5.2	2	2	20	32858923	32961609	4536	1	protein_coding	EF-hand calcium binding domain 8 [Source:HGNC Symbol;Acc:HGNC:34532]
ENSG00000216331	HIST1H1PS1	1.4	0.01	-0.01	0.25	0.05	0.961314	#N/A	1	3	0	0.9	3.7	0	1.3	1.5	6	26195566	26195771	206	1	processed_pseudogene	histone cluster 1, H1, pseudogene 1 [Source:HGNC Symbol;Acc:HGNC:19163]
ENSG00000216490	IFI30	0.8	0.01	-0.43	0.18	0.08	0.939436	#N/A	1	0	1	2.6	0	0	0.7	0.9	19	18173162	18178117	2481	1	protein_coding	interferon, gamma-inducible protein 30 [Source:HGNC Symbol;Acc:HGNC:5398]
ENSG00000218052	ADAMTS7P4	8.2	0.01	0	0.41	0.01	0.989724	#N/A	4.1	2	19.4	14	1.2	8.7	8.5	8	15	85255369	85330334	5516	-1	transcribed_unprocessed_pseudogene	ADAMTS7 pseudogene 4 [Source:HGNC Symbol;Acc:HGNC:49410]
ENSG00000218521	RP11-420A21.1	1.4	0.01	-0.03	0.25	0.04	0.968749	#N/A	3.1	1	0	0.9	3.7	0	1.4	1.5	6	38002832	38003313	482	-1	processed_pseudogene
ENSG00000219790	OSTCP6	8.7	0.01	0.11	0.42	0.02	0.980114	#N/A	3.1	15	8.7	9.6	9.9	6.1	9	8.5	6	56975606	56976062	457	-1	processed_pseudogene	oligosaccharyltransferase complex subunit pseudogene 6 [Source:HGNC Symbol;Acc:HGNC:42868]
ENSG00000220343	RP11-440K22.1	1.1	0.01	-0.02	0.22	0.03	0.97367	#N/A	1	2	0	0.9	2.5	0	1	1.1	3	167065831	167066320	490	1	processed_pseudogene
ENSG00000220541	RP5-1170D6.1	2.4	0.01	-0.02	0.32	0.03	0.976449	#N/A	1	3	2.9	4.4	1.2	1.7	2.3	2.4	X	113522482	113522989	508	1	processed_pseudogene
ENSG00000221063	MIR1296	3.9	0.01	0.33	0.36	0.02	0.982007	#N/A	9.3	1	1.9	3.5	5	2.6	4.1	3.7	10	63372942	63373053	112	-1	miRNA	microRNA 1296 [Source:HGNC Symbol;Acc:HGNC:35249]
ENSG00000221216	RNU6ATAC27P	2.8	0.01	1.84	0.3	0.02	0.980396	#N/A	9.3	0	0	2.6	1.2	3.5	3.1	2.4	1	28481362	28481480	119	1	snRNA	RNA, U6atac small nuclear 27, pseudogene [Source:HGNC Symbol;Acc:HGNC:46926]
ENSG00000221555	AC068669.1	1.1	0.01	-0.31	0.24	0.05	0.958671	#N/A	1	1	1	2.6	0	0.9	1	1.2	17	40150136	40150222	87	1	miRNA
ENSG00000222337	RN7SKP225	2.1	0.01	-0.13	0.28	0.03	0.977226	#N/A	0	2	3.9	0	1.2	5.2	2	2.1	9	99284022	99284373	352	1	misc_RNA	RNA, 7SK small nuclear pseudogene 225 [Source:HGNC Symbol;Acc:HGNC:45949]
ENSG00000222788	RNU2-38P	0.7	0.01	-0.16	0.18	0.07	0.947252	#N/A	0	0	1.9	0	2.5	0	0.6	0.8	1	148939739	148939817	79	-1	snRNA	RNA, U2 small nuclear 38, pseudogene [Source:HGNC Symbol;Acc:HGNC:48531]
ENSG00000222844	RNU6-321P	1	0.01	1.24	0.22	0.04	0.967268	#N/A	3.1	0	0	0.9	1.2	0.9	1	1	11	125277552	125277657	106	1	snRNA	RNA, U6 small nuclear 321, pseudogene [Source:HGNC Symbol;Acc:HGNC:47284]
ENSG00000222937	SNORD63	4.7	0.01	0.03	0.39	0.02	0.98738	#N/A	6.2	4	3.9	5.2	3.7	5.2	4.7	4.7	5	138558970	138559039	70	-1	snoRNA	Small nucleolar RNA SNORD63 [Source:RFAM;Acc:RF00154]
ENSG00000223298	RNY3P8	5.5	0.01	0.15	0.39	0.03	0.977922	#N/A	5.2	2	9.7	7	5	4.3	5.6	5.4	13	95310830	95310955	126	-1	misc_RNA	RNA, Ro-associated Y3 pseudogene 8 [Source:HGNC Symbol;Acc:HGNC:42492]
ENSG00000223510	CDRT15	1.1	0.01	0.11	0.18	0.05	0.958752	#N/A	3.1	0	0	3.5	0	0	1	1.2	17	14235673	14236862	779	-1	protein_coding	CMT1A duplicated region transcript 15 [Source:HGNC Symbol;Acc:HGNC:14395]
ENSG00000223635	RP4-613A2.1	2.8	0.01	-0.14	0.31	0.04	0.96438	#N/A	1	4	2.9	4.4	0	4.3	2.7	2.9	1	229508501	229514272	591	1	antisense
ENSG00000223772	GEMIN8P3	5.9	0.01	-0.24	0.39	0.03	0.972735	#N/A	9.3	4	2.9	14.9	3.7	0.9	5.4	6.5	X	86304367	86305086	720	1	processed_pseudogene	gem (nuclear organelle) associated protein 8 pseudogene 3 [Source:HGNC Symbol;Acc:HGNC:37978]
ENSG00000223834	RP11-472N13.2	1.1	0.01	0.38	0.22	0.07	0.947053	#N/A	1	2	0	2.6	0	0.9	1	1.2	10	31604600	31606218	421	1	lincRNA
ENSG00000223944	RP5-1180C18.1	1.4	0.01	-0.03	0.24	0.06	0.955453	#N/A	0	1	2.9	0	3.7	0.9	1.3	1.5	1	37262739	37325100	596	-1	lincRNA
ENSG00000224048	AC104777.4	0.7	0.01	0.5	0.18	0.04	0.970091	#N/A	0	2	0	0.9	1.2	0	0.7	0.7	2	150612381	150635348	1354	1	lincRNA
ENSG00000224173	AC007422.1	0.7	0.01	-1.17	0.18	0.04	0.970131	#N/A	1	0	1	0	2.5	0	0.7	0.8	2	67562067	67574044	1008	1	lincRNA
ENSG00000224505	AC002117.1	1.4	0.01	0.42	0.26	0.03	0.974538	#N/A	2.1	2	0	0.9	2.5	0.9	1.4	1.4	17	45150400	45161510	696	-1	antisense
ENSG00000224540	RP11-385M4.3	1.1	0.01	-0.03	0.22	0.03	0.977511	#N/A	2.1	1	0	0.9	2.5	0	1	1.1	1	209232196	209233419	1224	1	processed_pseudogene
ENSG00000224729	PCOLCE-AS1	3.4	0.01	0.73	0.34	0.04	0.966116	#N/A	0	1	9.7	0.9	2.5	6.1	3.6	3.1	7	100589402	100604206	2705	-1	antisense	PCOLCE antisense RNA 1 [Source:HGNC Symbol;Acc:HGNC:40430]
ENSG00000224733	RP1-86D1.5	1.4	0.01	0.1	0.25	0.02	0.98095	#N/A	3.1	1	0	1.7	2.5	0	1.4	1.4	6	128500527	128501176	549	1	antisense
ENSG00000224935	RP11-74C3.1	1.4	0.01	-0.68	0.24	0.03	0.976715	#N/A	2.1	0	1.9	0	3.7	0.9	1.3	1.5	9	12098660	12159147	561	-1	lincRNA
ENSG00000225335	XXbac-B476C20.9	7.8	0.01	0.08	0.41	0.01	0.98995	#N/A	3.1	8	12.6	9.6	6.2	6.9	7.9	7.6	22	18076527	18078884	2235	-1	antisense
ENSG00000225437	RP1-257A15.1	2	0.01	0.66	0.29	0.04	0.97104	#N/A	4.1	2	0	1.7	2.5	1.7	2	2	6	163042557	163054161	1542	-1	antisense
ENSG00000225727	RP11-71C5.2	1.1	0.01	-0.69	0.21	0.04	0.970094	#N/A	1	2	0	0	3.7	0	1	1.2	13	44437207	44452827	399	1	transcribed_processed_pseudogene
ENSG00000226088	RP11-180O5.2	1.8	0.01	-0.79	0.25	0.03	0.974358	#N/A	2.1	0	2.9	0.9	5	0	1.7	1.9	1	70359562	70360437	575	-1	antisense
ENSG00000226141	AF277315.13	0.8	0.01	-0.94	0.18	0.06	0.948633	#N/A	1	1	0	0	0	2.6	0.7	0.9	X	154654546	154655325	332	1	unprocessed_pseudogene
ENSG00000226306	NPY6R	2.1	0.01	-0.42	0.27	0.05	0.95978	#N/A	5.2	0	1	1.7	5	0	2	2.2	5	137801193	137810751	2988	1	transcribed_processed_pseudogene	neuropeptide Y receptor Y6 (pseudogene) [Source:HGNC Symbol;Acc:HGNC:7959]
ENSG00000226496	LINC00323	1.1	0.01	0.38	0.22	0.07	0.947053	#N/A	1	2	0	2.6	0	0.9	1	1.2	21	41141493	41148133	2439	-1	antisense	long intergenic non-protein coding RNA 323 [Source:HGNC Symbol;Acc:HGNC:19720]
ENSG00000226849	RP4-635E18.7	5.1	0.01	-0.23	0.38	0.02	0.986976	#N/A	4.1	6	3.9	0.9	11.2	4.3	4.7	5.5	1	11068471	11073097	2682	1	antisense
ENSG00000226881	H3F3AP5	8.7	0.01	0.26	0.41	0.03	0.978859	#N/A	15.5	11	1	10.5	9.9	4.3	9.2	8.3	X	50905438	50905866	429	1	processed_pseudogene	H3 histone, family 3A, pseudogene 5 [Source:HGNC Symbol;Acc:HGNC:42981]
ENSG00000226987	RP11-544A12.5	1.4	0.01	-0.25	0.27	0.03	0.974584	#N/A	2.1	1	1	2.6	0	1.7	1.3	1.5	9	131240687	131241724	559	1	processed_pseudogene
ENSG00000227009	FUNDC2P4	0.8	0.01	-0.62	0.18	0.04	0.970861	#N/A	1	1	0	0	2.5	0	0.7	0.8	22	39155525	39155945	421	1	processed_pseudogene	FUN14 domain containing 2 pseudogene 4 [Source:HGNC Symbol;Acc:HGNC:37971]
ENSG00000227118	BTF3P13	9.9	0.01	-0.01	0.42	0.02	0.98298	#N/A	6.2	14	8.7	12.2	13.6	4.3	9.6	10.1	4	98740742	98741231	490	1	processed_pseudogene	basic transcription factor 3 pseudogene 13 [Source:HGNC Symbol;Acc:HGNC:1128]
ENSG00000227269	RP11-96L7.2	0.8	0.01	-0.62	0.18	0.04	0.970861	#N/A	1	1	0	0	2.5	0	0.7	0.8	9	99183373	99184891	439	1	lincRNA
ENSG00000227627	RP1-101K10.6	2.4	0.01	-0.01	0.33	0.03	0.979421	#N/A	2.1	4	1	1.7	5	0.9	2.3	2.5	6	152983750	152989223	663	1	antisense
ENSG00000227747	RP11-16L9.1	7.2	0.01	0.01	0.41	0.02	0.980479	#N/A	4.1	11	5.8	6.1	12.4	3.5	7	7.3	1	198949016	198949805	790	1	processed_pseudogene
ENSG00000227777	RP4-738P11.3	6	0.01	0.58	0.37	0.03	0.979353	#N/A	6.2	13	0	7	3.7	6.1	6.4	5.6	1	168542737	168543354	618	1	processed_pseudogene
ENSG00000227869	RP11-807H17.1	6.6	0.01	0.05	0.4	0.03	0.975063	#N/A	3.1	14	2.9	1.7	11.2	6.9	6.7	6.6	7	125431347	125466401	955	1	lincRNA
ENSG00000227992	AC108463.2	0.7	0.01	-0.62	0.18	0.05	0.963781	#N/A	0	1	1	0	2.5	0	0.7	0.8	2	111203964	111206215	347	-1	processed_pseudogene
ENSG00000228135	LINC01494	1	0.01	0.44	0.24	0.02	0.981384	#N/A	0	2	1	0.9	1.2	0.9	1	1	2	218900811	218930636	1011	-1	antisense	long intergenic non-protein coding RNA 1494 [Source:HGNC Symbol;Acc:HGNC:51152]
ENSG00000228308	LINC01209	0.7	0.01	-0.02	0.18	0.07	0.947784	#N/A	0	2	0	0	2.5	0	0.7	0.8	3	176814155	176817001	2400	-1	lincRNA	long intergenic non-protein coding RNA 1209 [Source:HGNC Symbol;Acc:HGNC:49640]
ENSG00000228561	RP11-114M1.1	1.1	0.01	0.31	0.22	0.03	0.976888	#N/A	2.1	1	0	0	2.5	0.9	1	1.1	3	177683627	177691250	587	1	lincRNA
ENSG00000228616	RP11-66N11.7	0.7	0.01	-0.02	0.18	0.07	0.947784	#N/A	0	2	0	0	2.5	0	0.7	0.8	X	153610694	153612925	617	1	lincRNA
ENSG00000228918	LINC01344	1.5	0.01	-0.38	0.26	0.05	0.960681	#N/A	2.1	1	1	0	1.2	3.5	1.3	1.6	1	182129310	182314061	3161	-1	lincRNA	long intergenic non-protein coding RNA 1344 [Source:HGNC Symbol;Acc:HGNC:50554]
ENSG00000228983	AC025627.7	1.5	0.01	-1.14	0.25	0.05	0.957684	#N/A	1	1	1.9	0	0	5.2	1.3	1.7	17	19579943	19596058	1281	1	transcribed_unprocessed_pseudogene
ENSG00000228988	RP4-677H15.4	5.1	0.01	0.25	0.39	0.02	0.98101	#N/A	2.1	12	1.9	3.5	7.4	3.5	5.3	4.8	1	70218589	70221023	457	-1	antisense
ENSG00000229337	AC079305.8	1.7	0.01	0.48	0.28	0.03	0.97652	#N/A	2.1	3	0	0.9	2.5	1.7	1.7	1.7	2	177155622	177212662	218	-1	antisense
ENSG00000229422	RP11-262H14.5	1.1	0.01	0.31	0.22	0.03	0.976888	#N/A	2.1	1	0	0	2.5	0.9	1	1.1	9	62837748	62838372	625	-1	processed_pseudogene
ENSG00000229423	RPL27AP8	1.3	0.01	0.54	0.26	0.02	0.982165	#N/A	1	0	2.9	0.9	1.2	1.7	1.3	1.3	13	47766640	47767085	446	-1	processed_pseudogene	ribosomal protein L27a pseudogene 8 [Source:HGNC Symbol;Acc:HGNC:36544]
ENSG00000229694	RP11-305L7.6	0.8	0.01	-0.11	0.18	0.05	0.960208	#N/A	2.1	0	0	0	2.5	0	0.7	0.8	9	91119062	91182762	984	1	lincRNA
ENSG00000229981	LINC01435	1.1	0.01	-0.14	0.22	0.04	0.971821	#N/A	1	0	1.9	0.9	2.5	0	1	1.1	10	107694973	108197849	6148	-1	lincRNA	long intergenic non-protein coding RNA 1435 [Source:HGNC Symbol;Acc:HGNC:50753]
ENSG00000230011	CTSLP4	0.7	0.01	0.51	0.18	0.04	0.970823	#N/A	0	2	0	0	1.2	0.9	0.7	0.7	10	50705380	50708906	1002	-1	unprocessed_pseudogene	cathepsin L pseudogene 4 [Source:HGNC Symbol;Acc:HGNC:23645]
ENSG00000230158	MTND1P28	4.1	0.01	0.37	0.35	0.02	0.980769	#N/A	7.2	5	0	9.6	1.2	1.7	4.1	4.2	2	117023918	117024867	950	1	unprocessed_pseudogene	MT-ND1 pseudogene 28 [Source:HGNC Symbol;Acc:HGNC:42077]
ENSG00000230219	FAM92A1P2	1.4	0.01	-0.28	0.27	0.03	0.97573	#N/A	2.1	1	1	1.7	0	2.6	1.3	1.5	4	183037665	183040119	2455	1	transcribed_processed_pseudogene	family with sequence similarity 92, member A1 pseudogene 2 [Source:HGNC Symbol;Acc:HGNC:32287]
ENSG00000230366	DSCR9	9.4	0.01	0.01	0.42	0.01	0.988313	#N/A	10.3	7	10.7	12.2	7.4	8.7	9.3	9.5	21	37208503	37221736	1901	1	lincRNA	Down syndrome critical region 9 (non-protein coding) [Source:HGNC Symbol;Acc:HGNC:16301]
ENSG00000230368	FAM41C	8.9	0.01	-0.1	0.42	0.02	0.980544	#N/A	10.3	3	11.7	5.2	2.5	20.8	8.3	9.5	1	868071	876903	1971	-1	lincRNA	family with sequence similarity 41, member C [Source:HGNC Symbol;Acc:HGNC:27635]
ENSG00000230480	AC093142.2	8	0.01	0.04	0.42	0.02	0.981965	#N/A	5.2	12	6.8	7.9	11.2	5.2	8	8.1	3	28447725	28448073	349	1	processed_pseudogene
ENSG00000230519	RP11-1060J15.5	3.5	0.01	-0.45	0.34	0.02	0.98111	#N/A	2.1	4	3.9	7.9	0	3.5	3.3	3.8	12	27702338	27702906	569	1	processed_pseudogene
ENSG00000230611	HMGB1P27	0.8	0.01	-0.43	0.18	0.08	0.939436	#N/A	1	0	1	2.6	0	0	0.7	0.9	2	191174233	191174835	603	1	processed_pseudogene	high mobility group box 1 pseudogene 27 [Source:HGNC Symbol;Acc:HGNC:39118]
ENSG00000230622	UQCRHP1	3.6	0.01	0.55	0.31	0.04	0.96696	#N/A	0	11	0	0	9.9	0.9	3.7	3.6	6	31611083	31611356	274	-1	processed_pseudogene	ubiquinol-cytochrome c reductase hinge protein pseudogene 1 [Source:HGNC Symbol;Acc:HGNC:31341]
ENSG00000231046	RP11-428F8.2	1.1	0.01	-0.69	0.21	0.04	0.970094	#N/A	1	2	0	0	3.7	0	1	1.2	6	111227747	111259034	433	-1	antisense
ENSG00000231148	HMGB1P7	1	0.01	1.14	0.22	0.05	0.956415	#N/A	0	3	0	0.9	1.2	0.9	1	1	10	31913143	31913754	612	1	processed_pseudogene	high mobility group box 1 pseudogene 7 [Source:HGNC Symbol;Acc:HGNC:39096]
ENSG00000231203	KRT8P10	1	0.01	0.65	0.2	0.04	0.970781	#N/A	0	0	2.9	0	1.2	1.7	1	1	2	183071040	183072486	1447	-1	processed_pseudogene	keratin 8 pseudogene 10 [Source:HGNC Symbol;Acc:HGNC:33364]
ENSG00000231244	PSMC1P3	3	0.01	0.15	0.35	0.02	0.987257	#N/A	4.1	4	1	2.6	3.7	2.6	3	3	7	136713871	136715188	1318	1	processed_pseudogene	proteasome (prosome, macropain) 26S subunit, ATPase, 1 pseudogene 3 [Source:HGNC Symbol;Acc:HGNC:39778]
ENSG00000231466	CTA-246H3.11	1	0.01	0.44	0.24	0.02	0.981384	#N/A	0	2	1	0.9	1.2	0.9	1	1	22	25349543	25350322	780	-1	processed_pseudogene
ENSG00000231603	RP11-344N17.12	1	0.01	0.65	0.2	0.04	0.970781	#N/A	0	0	2.9	0	1.2	1.7	1	1	X	48412303	48415285	760	1	processed_pseudogene
ENSG00000231698	AP002856.5	0.7	0.01	-0.16	0.18	0.07	0.947252	#N/A	0	0	1.9	0	2.5	0	0.6	0.8	11	131253422	131350917	1193	1	lincRNA
ENSG00000231709	RP5-857K21.1	1.8	0.01	0.4	0.28	0.05	0.96248	#N/A	2.1	3	0	0.9	3.7	0.9	1.7	1.8	1	585989	588453	842	-1	lincRNA
ENSG00000231842	RP11-527F13.1	1.1	0.01	-0.02	0.22	0.03	0.97367	#N/A	1	2	0	0.9	2.5	0	1	1.1	6	126177193	126202239	583	1	lincRNA
ENSG00000231877	RP11-177F15.1	1.7	0.01	0.28	0.26	0.04	0.964676	#N/A	4.1	0	1	1.7	0	3.5	1.7	1.7	1	238485445	238538305	2900	1	lincRNA
ENSG00000231882	F10-AS1	1.1	0.01	0.03	0.22	0.03	0.974317	#N/A	1	2	0	0	2.5	0.9	1	1.1	13	113128155	113128880	417	-1	antisense	F10 antisense RNA 1 [Source:HGNC Symbol;Acc:HGNC:40225]
ENSG00000232059	RP11-173A6.2	3.4	0.01	0.07	0.36	0.03	0.973539	#N/A	3.1	5	1.9	5.2	2.5	2.6	3.3	3.4	1	244694432	244694720	289	-1	processed_pseudogene
ENSG00000232145	RP11-307I2.1	0.7	0.01	1.02	0.18	0.04	0.965287	#N/A	0	0	1.9	0.9	1.2	0	0.6	0.7	7	143796295	143796720	426	1	processed_pseudogene
ENSG00000232241	DYNLT3P1	5.5	0.01	0.11	0.39	0.03	0.976554	#N/A	4.1	1	11.7	6.1	1.2	8.7	5.6	5.3	20	17479085	17479431	347	-1	processed_pseudogene	dynein, light chain, Tctex-type 3 pseudogene 1 [Source:HGNC Symbol;Acc:HGNC:16571]
ENSG00000232601	RP11-393N4.1	1	0.01	0.69	0.2	0.03	0.979081	#N/A	0	3	0	0	1.2	1.7	1	1	3	174302944	174303287	344	-1	processed_pseudogene
ENSG00000232613	AC007386.4	7.2	0.01	0	0.41	0.03	0.97454	#N/A	12.4	5	3.9	10.5	2.5	8.7	7.1	7.2	2	65030727	65053017	1133	1	antisense
ENSG00000232656	IDI2-AS1	2.2	0.01	-0.22	0.29	0.03	0.974715	#N/A	2.1	4	0	0.9	6.2	0	2	2.4	10	1022666	1044201	1276	1	antisense	IDI2 antisense RNA 1 [Source:HGNC Symbol;Acc:HGNC:30885]
ENSG00000232992	AHCYP4	1.1	0.01	-0.1	0.22	0.03	0.977043	#N/A	2.1	0	1	0	2.5	0.9	1	1.1	2	138901433	138902747	1315	-1	processed_pseudogene	adenosylhomocysteinase pseudogene 4 [Source:HGNC Symbol;Acc:HGNC:44996]
ENSG00000233200	RP11-324I22.2	1.1	0.01	-0.69	0.21	0.05	0.963939	#N/A	0	2	1	0	3.7	0	1	1.2	10	35219894	35230598	380	-1	lincRNA
ENSG00000233242	RP11-220I1.2	0.7	0.01	-0.16	0.18	0.07	0.947252	#N/A	0	0	1.9	0	2.5	0	0.6	0.8	9	37112548	37115490	1314	-1	antisense
ENSG00000233260	RPSAP63	2	0.01	0.19	0.28	0.03	0.97822	#N/A	1	5	0	3.5	2.5	0	2	2	X	133762796	133763683	888	1	processed_pseudogene	ribosomal protein SA pseudogene 63 [Source:HGNC Symbol;Acc:HGNC:35581]
ENSG00000233469	ST6GALNAC4P1	3	0.01	0.08	0.34	0.03	0.977264	#N/A	1	3	4.9	3.5	5	0.9	3	3.1	13	19818121	19818619	499	-1	processed_pseudogene	ST6 (alpha-N-acetyl-neuraminyl-2,3-beta-galactosyl-1,3)-N-acetylgalactosaminide alpha-2,6-sialyltransferase 4 pseudogene 1 [Source:HGNC Symbol;Acc:HGNC:39660]
ENSG00000233545	CYCSP33	1.4	0.01	-0.01	0.25	0.02	0.980093	#N/A	0	2	1.9	0	2.5	1.7	1.3	1.4	13	24400703	24401029	327	1	processed_pseudogene	cytochrome c, somatic pseudogene 33 [Source:HGNC Symbol;Acc:HGNC:24407]
ENSG00000233583	RP4-635A23.3	0.8	0.01	-0.11	0.18	0.05	0.960208	#N/A	2.1	0	0	0	2.5	0	0.7	0.8	1	185262286	185264356	1152	-1	processed_pseudogene
ENSG00000233785	RP13-314C10.5	1.7	0.01	0.12	0.29	0.02	0.982588	#N/A	1	1	2.9	1.7	2.5	0.9	1.6	1.7	X	23772992	23782956	672	-1	antisense
ENSG00000233979	AC002553.4	1.4	0.01	0.63	0.26	0.04	0.964487	#N/A	3.1	1	0	0.9	2.5	0.9	1.4	1.4	17	16084042	16084381	340	1	processed_pseudogene
ENSG00000234230	ZFX-AS1	5.1	0.01	0.2	0.38	0.03	0.976496	#N/A	11.4	3	1	2.6	11.2	1.7	5.1	5.2	X	24146225	24149654	417	-1	antisense	ZFX antisense RNA 1 [Source:HGNC Symbol;Acc:HGNC:40617]
ENSG00000234292	RP11-213H15.1	1.1	0.01	-0.01	0.22	0.04	0.967753	#N/A	0	2	1	0	2.5	0.9	1	1.1	5	91280097	91281142	1046	-1	lincRNA
ENSG00000234318	RP4-771M4.3	1.1	0.01	-0.69	0.21	0.04	0.970094	#N/A	1	2	0	0	3.7	0	1	1.2	1	62896009	62901639	447	1	lincRNA
ENSG00000234463	COX6CP12	0.7	0.01	0.51	0.18	0.04	0.970823	#N/A	0	2	0	0	1.2	0.9	0.7	0.7	X	68645326	68645527	202	-1	processed_pseudogene	cytochrome c oxidase subunit VIc pseudogene 12 [Source:HGNC Symbol;Acc:HGNC:49364]
ENSG00000234569	RAD1P1	7.9	0.01	-0.03	0.42	0.03	0.975009	#N/A	8.3	6	8.7	13.1	3.7	7.8	7.7	8.2	10	119621068	119621880	813	1	processed_pseudogene	RAD1 pseudogene 1 [Source:HGNC Symbol;Acc:HGNC:49479]
ENSG00000234597	AC010096.1	1.3	0.01	0.62	0.26	0.02	0.981583	#N/A	1	0	2.9	1.7	1.2	0.9	1.3	1.3	2	19458220	19468961	1709	-1	lincRNA
ENSG00000234614	AL450992.2	5.2	0.01	-0.31	0.37	0.04	0.970922	#N/A	2.1	2	10.7	3.5	0	13	4.9	5.5	1	151841877	151850385	506	1	antisense
ENSG00000234889	RP13-130D24.1	0.7	0.01	1.02	0.18	0.04	0.965287	#N/A	0	0	1.9	0.9	1.2	0	0.6	0.7	X	97975878	97978641	2764	-1	processed_pseudogene
ENSG00000235296	AC137723.5	0.7	0.01	-0.16	0.18	0.07	0.947252	#N/A	0	0	1.9	0	2.5	0	0.6	0.8	17	81941869	81947601	691	1	antisense
ENSG00000235408	SNORA71B	5.6	0.01	0.12	0.39	0.02	0.981525	#N/A	13.4	2	1.9	11.4	2.5	2.6	5.8	5.5	20	38425083	38425354	272	-1	snoRNA	small nucleolar RNA, H/ACA box 71B [Source:HGNC Symbol;Acc:HGNC:10233]
ENSG00000235495	AC010987.5	1	0.01	-0.03	0.22	0.04	0.966641	#N/A	0	1	1.9	0	2.5	0.9	1	1.1	2	67565604	67684077	167	-1	lincRNA
ENSG00000235581	GS1-111G14.1	1.1	0.01	1.53	0.2	0.05	0.960729	#N/A	3.1	0	0	0	2.5	0.9	1	1.1	7	71942259	71942468	210	1	processed_pseudogene
ENSG00000235619	RPL36AP33	1.3	0.01	0.58	0.26	0.02	0.980482	#N/A	0	3	1	0.9	1.2	1.7	1.3	1.3	9	35507564	35507873	310	1	processed_pseudogene	ribosomal protein L36a pseudogene 33 [Source:HGNC Symbol;Acc:HGNC:36475]
ENSG00000235725	AC007389.3	1.1	0.01	-0.01	0.22	0.04	0.967753	#N/A	0	2	1	0	2.5	0.9	1	1.1	2	65589566	65640177	1656	-1	lincRNA
ENSG00000235781	XXbac-BPG249D20.9	0.7	0.01	1.02	0.18	0.04	0.965287	#N/A	0	0	1.9	0.9	1.2	0	0.6	0.7	6	30516266	30519217	851	1	antisense
ENSG00000235879	FAR1P1	7.3	0.01	0.06	0.41	0.02	0.980242	#N/A	5.2	12	4.9	5.2	6.2	10.4	7.3	7.3	13	90170866	90171799	934	1	processed_pseudogene	fatty acyl CoA reductase 1 pseudogene 1 [Source:HGNC Symbol;Acc:HGNC:39675]
ENSG00000236119	AP000688.15	0.7	0.01	0.56	0.18	0.04	0.965675	#N/A	0	0	1.9	0	1.2	0.9	0.6	0.7	21	36082859	36090414	348	1	lincRNA
ENSG00000236464	CTA-796E4.3	0.8	0.01	0.26	0.18	0.08	0.935964	#N/A	2.1	0	0	0	0	2.6	0.7	0.9	22	26161834	26164303	188	1	lincRNA
ENSG00000236509	RPL21P133	1.4	0.01	0.12	0.24	0.03	0.979218	#N/A	0	2	1.9	1.7	2.5	0	1.3	1.4	X	134607157	134607632	476	1	processed_pseudogene	ribosomal protein L21 pseudogene 133 [Source:HGNC Symbol;Acc:HGNC:36003]
ENSG00000236580	RP11-95P9.1	1.4	0.01	-0.23	0.24	0.02	0.98177	#N/A	3.1	0	1	1.7	2.5	0	1.4	1.4	7	114297114	114297429	316	-1	processed_pseudogene
ENSG00000236870	RP1-223D17.1	1.1	0.01	-0.18	0.18	0.07	0.94386	#N/A	0	0	2.9	0	3.7	0	1	1.2	X	83559896	83560312	417	-1	processed_pseudogene
ENSG00000237347	AC004461.4	0.7	0.01	0.56	0.18	0.04	0.965675	#N/A	0	0	1.9	0	1.2	0.9	0.6	0.7	22	19055801	19056512	403	1	processed_pseudogene
ENSG00000237361	TUSC8	2.8	0.01	-2.21	0.3	0.02	0.986	#N/A	3.1	2	1.9	0	9.9	0	2.3	3.3	13	44400250	44405984	1334	-1	lincRNA	tumor suppressor candidate 8 (non-protein coding) [Source:HGNC Symbol;Acc:HGNC:49111]
ENSG00000237815	AC007000.11	2.4	0.01	1.15	0.27	0.05	0.962267	#N/A	6.2	0	1	0	3.7	3.5	2.4	2.4	7	77060345	77060479	135	-1	processed_pseudogene
ENSG00000238043	RP11-699L21.2	2.2	0.01	-0.7	0.27	0.04	0.968291	#N/A	1	5	0	0	7.4	0	2	2.5	3	193980614	194006098	566	1	lincRNA
ENSG00000238224	RP11-522M21.2	0.8	0.01	-0.62	0.18	0.04	0.970861	#N/A	1	1	0	0	2.5	0	0.7	0.8	1	245614773	245615145	271	-1	antisense
ENSG00000238406	RNU7-171P	0.8	0.01	-0.43	0.18	0.08	0.939436	#N/A	1	0	1	2.6	0	0	0.7	0.9	9	128543916	128543977	62	1	snRNA	RNA, U7 small nuclear 171 pseudogene [Source:HGNC Symbol;Acc:HGNC:45705]
ENSG00000238424	AC190387.2	0.8	0.01	-0.11	0.18	0.05	0.960208	#N/A	2.1	0	0	0	2.5	0	0.7	0.8	12	108987555	108987645	91	-1	miRNA
ENSG00000238498	SNORD13P1	0.7	0.01	-0.02	0.18	0.07	0.947784	#N/A	0	2	0	0	2.5	0	0.7	0.8	22	42076058	42076161	104	-1	snoRNA	small nucleolar RNA, C/D box 13 pseudogene 1 [Source:HGNC Symbol;Acc:HGNC:10110]
ENSG00000239490	RPS4XP18	1.4	0.01	0.48	0.24	0.04	0.966834	#N/A	3.1	1	0	0	3.7	0.9	1.4	1.5	18	22586465	22587227	763	1	processed_pseudogene	ribosomal protein S4X pseudogene 18 [Source:HGNC Symbol;Acc:HGNC:36170]
ENSG00000239703	RN7SL568P	1.1	0.01	-0.02	0.22	0.03	0.97367	#N/A	1	2	0	0.9	2.5	0	1	1.1	15	56029684	56029981	298	-1	misc_RNA	RNA, 7SL, cytoplasmic 568, pseudogene [Source:HGNC Symbol;Acc:HGNC:46584]
ENSG00000239791	AC002310.7	1.1	0.01	0.16	0.23	0.07	0.947729	#N/A	2.1	1	0	2.6	0	0.9	1	1.2	16	30572250	30583860	1918	1	antisense
ENSG00000240216	CPHL1P	0.7	0.01	-1.17	0.18	0.04	0.970131	#N/A	1	0	1	0	2.5	0	0.7	0.8	3	149229356	149291800	3934	-1	unitary_pseudogene	ceruloplasmin and hephaestin-like 1 pseudogene [Source:HGNC Symbol;Acc:HGNC:31714]
ENSG00000240513	RP11-829H16.1	0.7	0.01	1.02	0.18	0.04	0.965287	#N/A	0	0	1.9	0.9	1.2	0	0.6	0.7	14	30819714	30819914	201	1	processed_pseudogene
ENSG00000240964	RN7SL751P	2.5	0.01	-0.41	0.32	0.02	0.984709	#N/A	4.1	1	1.9	6.1	0	1.7	2.4	2.6	3	78938009	78938292	284	-1	misc_RNA	RNA, 7SL, cytoplasmic 751, pseudogene [Source:HGNC Symbol;Acc:HGNC:46767]
ENSG00000241135	LINC00881	0.7	0.01	0.51	0.18	0.04	0.970823	#N/A	0	2	0	0	1.2	0.9	0.7	0.7	3	157089881	157101135	1269	1	lincRNA	long intergenic non-protein coding RNA 881 [Source:HGNC Symbol;Acc:HGNC:48567]
ENSG00000241231	RP11-275H4.1	4.9	0.01	1.02	0.33	0.03	0.973502	#N/A	16.5	0	0	6.1	0	6.9	5.5	4.4	3	181421058	181442486	865	-1	lincRNA
ENSG00000241416	KRT8P13	0.8	0.01	-0.44	0.18	0.07	0.941201	#N/A	1	0	1	0	0	2.6	0.7	0.9	3	170495627	170496636	1010	1	processed_pseudogene	keratin 8 pseudogene 13 [Source:HGNC Symbol;Acc:HGNC:33365]
ENSG00000241423	RPL21P103	1.4	0.01	-0.01	0.24	0.04	0.970855	#N/A	0	3	1	1.7	2.5	0	1.3	1.4	12	58244378	58244865	488	1	processed_pseudogene	ribosomal protein L21 pseudogene 103 [Source:HGNC Symbol;Acc:HGNC:36732]
ENSG00000241709	RN7SL265P	0.7	0.01	-0.02	0.18	0.07	0.947784	#N/A	0	2	0	0	2.5	0	0.7	0.8	7	73732569	73732868	300	-1	misc_RNA	RNA, 7SL, cytoplasmic 265, pseudogene [Source:HGNC Symbol;Acc:HGNC:46281]
ENSG00000242222	RP11-237P21.1	0.7	0.01	0.56	0.18	0.04	0.965675	#N/A	0	0	1.9	0	1.2	0.9	0.6	0.7	3	135925891	135926167	277	1	processed_pseudogene
ENSG00000242488	RP11-270M14.1	1.7	0.01	0.82	0.25	0.02	0.982267	#N/A	4.1	0	1	0	2.5	2.6	1.7	1.7	14	75838157	75839114	958	-1	transcribed_processed_pseudogene
ENSG00000242551	POU5F1P6	8.1	0.01	0.07	0.41	0.03	0.974403	#N/A	13.4	5	5.8	4.4	8.7	11.3	8.1	8.1	3	128674735	128677005	990	-1	unprocessed_pseudogene	POU class 5 homeobox 1 pseudogene 6 [Source:HGNC Symbol;Acc:HGNC:33312]
ENSG00000242707	RN7SL362P	1.4	0.01	0.69	0.24	0.02	0.980862	#N/A	3.1	1	0	0	2.5	1.7	1.4	1.4	18	13715102	13715368	267	-1	misc_RNA	RNA, 7SL, cytoplasmic 362, pseudogene [Source:HGNC Symbol;Acc:HGNC:46378]
ENSG00000242893	RN7SL413P	1.6	0.01	0.73	0.28	0.02	0.984969	#N/A	4.1	1	0	1.7	1.2	1.7	1.7	1.6	13	51593919	51594215	297	-1	misc_RNA	RNA, 7SL, cytoplasmic 413, pseudogene [Source:HGNC Symbol;Acc:HGNC:46429]
ENSG00000243038	RP11-58E21.1	1.1	0.01	-0.02	0.22	0.03	0.97367	#N/A	1	2	0	0.9	2.5	0	1	1.1	14	50052857	50053569	713	1	processed_pseudogene
ENSG00000243101	RPS3P7	8.3	0.01	-0.05	0.42	0.01	0.988069	#N/A	13.4	6	4.9	10.5	12.4	2.6	8.1	8.5	16	78825281	78826006	726	1	processed_pseudogene	ribosomal protein S3 pseudogene 7 [Source:HGNC Symbol;Acc:HGNC:36056]
ENSG00000243339	RN7SL738P	1.1	0.01	-0.31	0.24	0.05	0.958671	#N/A	1	1	1	2.6	0	0.9	1	1.2	3	196399911	196400207	297	1	misc_RNA	RNA, 7SL, cytoplasmic 738, pseudogene [Source:HGNC Symbol;Acc:HGNC:46754]
ENSG00000244080	RN7SL833P	0.8	0.01	-0.43	0.18	0.08	0.939436	#N/A	1	0	1	2.6	0	0	0.7	0.9	19	11516047	11516330	284	-1	misc_RNA	RNA, 7SL, cytoplasmic 833, pseudogene [Source:HGNC Symbol;Acc:HGNC:46849]
ENSG00000244427	RP11-52B19.1	1.1	0.01	-0.02	0.22	0.03	0.97367	#N/A	1	2	0	0.9	2.5	0	1	1.1	8	8095946	8096726	781	1	processed_pseudogene
ENSG00000244540	RP11-416A17.1	1.1	0.01	0.6	0.2	0.05	0.959744	#N/A	3.1	0	0	0.9	2.5	0	1	1.1	12	51106817	51107144	328	1	processed_pseudogene
ENSG00000245870	LINC00682	8.3	0.01	0.11	0.39	0.03	0.978986	#N/A	17.5	4	2.9	0.9	18.6	6.1	8.2	8.5	4	41876481	41882611	2283	-1	lincRNA	long intergenic non-protein coding RNA 682 [Source:HGNC Symbol;Acc:HGNC:44466]
ENSG00000247473	CARS-AS1	2	0.01	0.72	0.29	0.02	0.982651	#N/A	5.2	1	0	1.7	1.2	2.6	2.1	1.9	11	3029009	3041260	2683	1	antisense	CARS antisense RNA 1 [Source:HGNC Symbol;Acc:HGNC:40125]
ENSG00000247765	RP11-32B5.7	1.4	0.01	-0.28	0.27	0.03	0.97573	#N/A	2.1	1	1	1.7	0	2.6	1.3	1.5	15	21298233	21325241	2165	-1	lincRNA
ENSG00000248191	PES1P1	1	0.01	0.59	0.2	0.07	0.945349	#N/A	0	0	2.9	0	2.5	0.9	1	1.1	4	134327063	134328798	1736	1	processed_pseudogene	pescadillo ribosomal biogenesis factor 1 pseudogene 1 [Source:HGNC Symbol;Acc:HGNC:44058]
ENSG00000248283	CCNL2P1	3.1	0.01	0.84	0.32	0.03	0.97295	#N/A	8.3	1	0	0.9	7.4	0.9	3.1	3.1	4	42561457	42562425	969	-1	processed_pseudogene	cyclin L2 pseudogene 1 [Source:HGNC Symbol;Acc:HGNC:50855]
ENSG00000248599	FLJ42969	8.9	0.01	0.25	0.41	0.03	0.977274	#N/A	0	13	13.6	0.9	17.4	8.7	8.9	9	8	101052054	101076251	1948	1	lincRNA	uncharacterized LOC441374 [Source:EntrezGene;Acc:441374]
ENSG00000248641	HMGA1P2	4.7	0.01	0.08	0.38	0.03	0.977545	#N/A	6.2	2	5.8	7	3.7	3.5	4.7	4.7	4	73098822	73099145	324	1	processed_pseudogene	high mobility group AT-hook 1 pseudogene 2 [Source:HGNC Symbol;Acc:HGNC:13322]
ENSG00000248676	RP11-766F14.1	1.4	0.01	0.17	0.25	0.05	0.956174	#N/A	3.1	1	0	2.6	0	1.7	1.4	1.5	4	99594799	99625913	359	-1	antisense
ENSG00000248757	CTD-2193G5.1	1	0.01	0.28	0.22	0.04	0.96535	#N/A	0	1	1.9	0.9	2.5	0	1	1.1	5	103529676	103541985	432	-1	lincRNA
ENSG00000248799	CTC-548H10.2	0.7	0.01	-0.02	0.18	0.07	0.947784	#N/A	0	2	0	0	2.5	0	0.7	0.8	5	127651693	127664029	547	-1	antisense
ENSG00000248956	HMGB1P44	2	0.01	0.46	0.29	0.03	0.97683	#N/A	3.1	0	2.9	1.7	2.5	1.7	2	2	4	77963940	77964511	572	1	processed_pseudogene	high mobility group box 1 pseudogene 44 [Source:HGNC Symbol;Acc:HGNC:39275]
ENSG00000249084	RP11-376O6.2	0.7	0.01	-0.16	0.18	0.07	0.947252	#N/A	0	0	1.9	0	2.5	0	0.6	0.8	4	177343004	177357032	753	-1	antisense
ENSG00000249092	CTD-2325A15.3	3.1	0.01	-0.09	0.35	0.03	0.973278	#N/A	2.1	4	2.9	0.9	3.7	5.2	3	3.3	5	42892319	42892817	499	-1	processed_pseudogene
ENSG00000249259	RP11-166J5.1	0.7	0.01	-1.17	0.18	0.04	0.970131	#N/A	1	0	1	0	2.5	0	0.7	0.8	4	116095110	116097066	1957	-1	transcribed_processed_pseudogene
ENSG00000249320	RP11-206P5.1	0.8	0.01	0.26	0.18	0.08	0.935964	#N/A	2.1	0	0	0	0	2.6	0.7	0.9	4	25472517	25473815	578	1	processed_pseudogene
ENSG00000249328	RP11-26J3.1	8.9	0.01	-0.39	0.41	0.02	0.987271	#N/A	6.2	8	8.7	0.9	23.6	6.1	7.6	10.2	8	79769372	79871759	2455	-1	lincRNA
ENSG00000249960	RP11-791G16.5	1.4	0.01	-0.01	0.24	0.04	0.970855	#N/A	0	3	1	1.7	2.5	0	1.3	1.4	4	82571137	82571814	362	1	processed_pseudogene
ENSG00000250771	RP11-153M7.3	1.1	0.01	0.12	0.18	0.07	0.945241	#N/A	0	0	2.9	0	0	3.5	1	1.2	4	153640168	153681180	3277	1	transcribed_unprocessed_pseudogene
ENSG00000250855	RP11-269F21.1	0.7	0.01	-0.02	0.18	0.07	0.947784	#N/A	0	2	0	0	2.5	0	0.7	0.8	4	111802801	111839886	481	1	lincRNA
ENSG00000250886	CTD-2046J7.1	1.1	0.01	0.25	0.18	0.04	0.96674	#N/A	3.1	0	0	0	0	3.5	1	1.2	5	35081223	35081992	456	1	processed_pseudogene
ENSG00000251008	ORAOV1P1	0.8	0.01	-0.39	0.18	0.08	0.937352	#N/A	0	1	1	0	0	2.6	0.7	0.9	4	186170863	186171257	395	-1	processed_pseudogene	oral cancer overexpressed 1 pseudogene 1 [Source:HGNC Symbol;Acc:HGNC:39203]
ENSG00000251279	CTC-436P18.1	1.1	0.01	-0.03	0.22	0.03	0.977511	#N/A	2.1	1	0	0.9	2.5	0	1	1.1	5	61162070	61232040	796	1	antisense
ENSG00000251537	RP11-385D13.1	0.7	0.01	-0.02	0.18	0.07	0.947784	#N/A	0	2	0	0	2.5	0	0.7	0.8	17	15571491	15651653	5514	-1	protein_coding	Uncharacterized protein [Source:UniProtKB/TrEMBL;Acc:H0Y626]
ENSG00000252015	RNU6-904P	3.3	0.01	0.19	0.31	0.03	0.976619	#N/A	4.1	5	0	0	8.7	1.7	3	3.5	2	141167257	141167357	101	-1	snRNA	RNA, U6 small nuclear 904, pseudogene [Source:HGNC Symbol;Acc:HGNC:47867]
ENSG00000252483	RNU6-1178P	4.6	0.01	-0.12	0.38	0.02	0.985774	#N/A	9.3	2	1.9	11.4	1.2	1.7	4.4	4.8	17	20894532	20894638	107	-1	snRNA	RNA, U6 small nuclear 1178, pseudogene [Source:HGNC Symbol;Acc:HGNC:48141]
ENSG00000252658	RNU6-786P	2.2	0.01	-0.27	0.28	0.02	0.984126	#N/A	3.1	3	0	0.9	6.2	0	2	2.4	6	157934168	157934257	90	1	snRNA	RNA, U6 small nuclear 786, pseudogene [Source:HGNC Symbol;Acc:HGNC:47749]
ENSG00000252700	RNU7-110P	3.5	0.01	-0.05	0.32	0.03	0.978967	#N/A	1	10	0	0	5	5.2	3.7	3.4	3	33414150	33414211	62	1	snRNA	RNA, U7 small nuclear 110 pseudogene [Source:HGNC Symbol;Acc:HGNC:45644]
ENSG00000252855	AC134878.1	1.1	0.01	0.38	0.22	0.07	0.947053	#N/A	1	2	0	2.6	0	0.9	1	1.2	Y	11184875	11184957	83	-1	miRNA
ENSG00000253057	RN7SKP57	1.1	0.01	1.53	0.2	0.05	0.960729	#N/A	3.1	0	0	0	2.5	0.9	1	1.1	5	111719769	111720061	293	-1	misc_RNA	RNA, 7SK small nuclear pseudogene 57 [Source:HGNC Symbol;Acc:HGNC:45781]
ENSG00000253261	CTC-280C13.1	1.1	0.01	-0.03	0.22	0.03	0.977511	#N/A	2.1	1	0	0.9	2.5	0	1	1.1	5	154993598	154994445	339	1	processed_pseudogene
ENSG00000253488	FAM60DP	1.8	0.01	-0.63	0.28	0.02	0.982774	#N/A	1	3	1	4.4	1.2	0	1.7	1.9	8	23634876	23635507	632	-1	processed_pseudogene	family with sequence similarity 60, member D pseudogene [Source:HGNC Symbol;Acc:HGNC:19896]
ENSG00000253521	HPYR1	0.8	0.01	-0.43	0.18	0.08	0.939436	#N/A	1	0	1	2.6	0	0	0.7	0.9	8	132560498	132561479	982	-1	lincRNA	Helicobacter pylori responsive 1 (non-protein coding) [Source:HGNC Symbol;Acc:HGNC:16071]
ENSG00000253556	MTCO1P4	0.8	0.01	-0.62	0.18	0.04	0.970861	#N/A	1	1	0	0	2.5	0	0.7	0.8	8	103088796	103090671	1409	1	processed_pseudogene	MT-CO1 pseudogene 4 [Source:HGNC Symbol;Acc:HGNC:50350]
ENSG00000253737	KB-1460A1.3	1.4	0.01	0	0.25	0.06	0.955908	#N/A	0	3	1	0	3.7	0.9	1.3	1.5	8	101139665	101140929	473	1	lincRNA
ENSG00000253921	CTB-113P19.3	2.4	0.01	0.1	0.32	0.02	0.98262	#N/A	4.1	1	1.9	1.7	3.7	1.7	2.4	2.4	5	151753992	151767247	570	1	antisense
ENSG00000254033	RP11-431M3.2	0.7	0.01	-0.02	0.18	0.07	0.947784	#N/A	0	2	0	0	2.5	0	0.7	0.8	8	34229294	34248946	430	-1	lincRNA
ENSG00000254333	CTC-367J11.1	1.1	0.01	0.31	0.22	0.03	0.976888	#N/A	2.1	1	0	0	2.5	0.9	1	1.1	5	150475531	150485968	368	-1	lincRNA
ENSG00000254416	RP11-347E10.1	0.8	0.01	-0.62	0.18	0.04	0.970861	#N/A	1	1	0	0	2.5	0	0.7	0.8	11	110355130	110406400	781	1	lincRNA
ENSG00000254662	RP11-872D17.4	0.7	0.01	0.51	0.18	0.04	0.970823	#N/A	0	2	0	0	1.2	0.9	0.7	0.7	11	57325603	57327958	311	1	antisense
ENSG00000254788	CKLF-CMTM1	2	0.01	0.56	0.3	0.03	0.977731	#N/A	3.1	3	0	1.7	2.5	1.7	2	2	16	66552563	66579135	1437	1	protein_coding	CKLF-CMTM1 readthrough [Source:HGNC Symbol;Acc:HGNC:39977]
ENSG00000254866	DEFB109P3	6.4	0.01	0.33	0.39	0.02	0.981554	#N/A	9.3	0	10.7	9.6	1.2	7.8	6.7	6.2	8	12150895	12151134	240	-1	processed_pseudogene	defensin, beta 109, pseudogene 3 [Source:HGNC Symbol;Acc:HGNC:30838]
ENSG00000254978	ALG1L9P	1.1	0.01	0.31	0.22	0.03	0.976888	#N/A	2.1	1	0	0	2.5	0.9	1	1.1	11	71800541	71804640	549	-1	transcribed_unprocessed_pseudogene	asparagine-linked glycosylation 1-like 9, pseudogene [Source:HGNC Symbol;Acc:HGNC:44378]
ENSG00000255032	RP11-45A12.2	1.1	0.01	0.11	0.18	0.05	0.958752	#N/A	3.1	0	0	3.5	0	0	1	1.2	11	44719392	44736692	628	-1	lincRNA
ENSG00000255345	CTD-2337I7.1	1.1	0.01	-0.52	0.21	0.03	0.978352	#N/A	2.1	1	0	3.5	0	0	1	1.2	11	79092848	79098003	2399	1	lincRNA
ENSG00000255483	AP000889.2	2	0.01	0.05	0.28	0.04	0.969466	#N/A	0	4	1.9	0	3.7	2.6	2	2.1	11	107600379	107600868	490	-1	processed_pseudogene
ENSG00000255867	DENND5B-AS1	5.7	0.01	0.05	0.4	0.03	0.977267	#N/A	9.3	2	5.8	9.6	2.5	5.2	5.7	5.8	12	31589923	31615666	1308	1	antisense	DENND5B antisense RNA 1 [Source:HGNC Symbol;Acc:HGNC:42517]
ENSG00000255871	RP11-69C13.1	5.7	0.01	0.84	0.35	0.04	0.971165	#N/A	18.6	0	0	14	0	1.7	6.2	5.2	12	16693800	16695977	2178	1	lincRNA
ENSG00000256070	RP11-56H16.1	1	0.01	1.5	0.2	0.07	0.94592	#N/A	0	0	2.9	0.9	2.5	0	1	1.1	12	33454345	33455452	1108	1	processed_pseudogene
ENSG00000256310	NDUFA5P6	0.7	0.01	1.02	0.18	0.04	0.965287	#N/A	0	0	1.9	0.9	1.2	0	0.6	0.7	12	126524248	126524626	379	1	processed_pseudogene	NADH dehydrogenase (ubiquinone) 1 alpha subcomplex, 5 pseudogene 6 [Source:HGNC Symbol;Acc:HGNC:48848]
ENSG00000256340	ABCC6P1	5.5	0.01	0.39	0.37	0.02	0.986854	#N/A	0	3	14.6	5.2	1.2	8.7	5.9	5.1	16	18571162	18598328	3431	1	transcribed_unprocessed_pseudogene	ATP-binding cassette, sub-family C, member 6 pseudogene 1 (functional) [Source:HGNC Symbol;Acc:HGNC:33352]
ENSG00000256708	RP11-444B24.2	5.7	0.01	0.05	0.4	0.03	0.980013	#N/A	3.1	7	6.8	4.4	8.7	4.3	5.6	5.8	12	68143318	68143690	373	1	processed_pseudogene
ENSG00000256896	PSMC1P8	1.3	0.01	0.62	0.26	0.02	0.981583	#N/A	1	0	2.9	1.7	1.2	0.9	1.3	1.3	12	17383352	17384647	1296	-1	processed_pseudogene	proteasome (prosome, macropain) 26S subunit, ATPase, 1 pseudogene 8 [Source:HGNC Symbol;Acc:HGNC:39783]
ENSG00000257138	TAS2R38	1.1	0.01	-0.19	0.22	0.06	0.955011	#N/A	2.1	1	0	0.9	0	2.6	1	1.2	7	141972631	141973773	1143	-1	protein_coding	taste receptor, type 2, member 38 [Source:HGNC Symbol;Acc:HGNC:9584]
ENSG00000257222	RP11-554E23.4	5	0.01	-0.12	0.38	0.04	0.969509	#N/A	4.1	4	5.8	10.5	3.7	1.7	4.7	5.3	12	102063355	102074820	374	1	antisense
ENSG00000257480	MRPL2P1	0.7	0.01	-0.16	0.18	0.07	0.947252	#N/A	0	0	1.9	0	2.5	0	0.6	0.8	12	89752913	89753831	919	1	processed_pseudogene	mitochondrial ribosomal protein L2 pseudogene 1 [Source:HGNC Symbol;Acc:HGNC:29698]
ENSG00000257572	RP11-478B9.2	5.1	0.01	-0.04	0.39	0.01	0.989755	#N/A	5.2	5	4.9	7	2.5	6.1	5	5.2	12	45071769	45072843	1075	1	processed_pseudogene
ENSG00000258315	C17orf49	8.1	0.01	0	0.42	0.02	0.982839	#N/A	6.2	10	7.8	5.2	7.4	12.2	8	8.3	17	7014495	7017525	2628	1	protein_coding	chromosome 17 open reading frame 49 [Source:HGNC Symbol;Acc:HGNC:28737]
ENSG00000258428	RP11-1085N6.2	1.4	0.01	0.48	0.26	0.04	0.967044	#N/A	3.1	0	1	0.9	2.5	0.9	1.4	1.4	14	56633244	56648658	461	-1	antisense
ENSG00000258457	RP11-298I3.4	6.1	0.01	0.01	0.4	0.01	0.98951	#N/A	6.2	3	8.7	9.6	6.2	2.6	6	6.1	14	22982698	22999078	1462	1	antisense
ENSG00000258461	RP11-164J13.1	1.4	0.01	-0.28	0.27	0.03	0.97573	#N/A	2.1	1	1	1.7	0	2.6	1.3	1.5	15	42348103	42412317	4670	1	processed_transcript
ENSG00000258462	RP11-831F12.4	1.1	0.01	0.03	0.22	0.03	0.974317	#N/A	1	2	0	0	2.5	0.9	1	1.1	14	49681302	49681886	173	1	processed_pseudogene
ENSG00000258785	LINC01580	1.8	0.01	0.08	0.26	0.04	0.96695	#N/A	3.1	0	1.9	4.4	1.2	0	1.7	1.9	15	93900701	93984150	1026	1	lincRNA	long intergenic non-protein coding RNA 1580 [Source:HGNC Symbol;Acc:HGNC:51414]
ENSG00000258912	RP11-1079H9.1	5.9	0.01	0.36	0.39	0.03	0.977208	#N/A	13.4	0	4.9	11.4	1.2	4.3	6.1	5.6	14	86014686	86062960	768	-1	lincRNA
ENSG00000259026	RP11-907D1.1	0.8	0.01	-0.11	0.18	0.05	0.960208	#N/A	2.1	0	0	0	2.5	0	0.7	0.8	14	97110416	97119247	1274	-1	lincRNA
ENSG00000259075	POC1B-GALNT4	2.8	0.01	0.03	0.34	0.04	0.965637	#N/A	3.1	2	2.9	1.7	2.5	4.3	2.7	2.9	12	89519408	89526262	5500	-1	protein_coding	POC1B-GALNT4 readthrough [Source:HGNC Symbol;Acc:HGNC:42957]
ENSG00000259125	LRP1-AS	1.1	0.01	0.25	0.18	0.04	0.96674	#N/A	3.1	0	0	0	0	3.5	1	1.2	12	57144620	57147619	879	-1	antisense	LRP1 antisense RNA [Source:HGNC Symbol;Acc:HGNC:51694]
ENSG00000259146	RP1-261D10.2	3.9	0.01	1.26	0.34	0.03	0.978108	#N/A	0	1	11.7	1.7	7.4	1.7	4.2	3.6	14	71292729	71321814	973	-1	antisense
ENSG00000259152	RP11-100M12.2	1.4	0.01	-0.01	0.25	0.02	0.980093	#N/A	0	2	1.9	0	2.5	1.7	1.3	1.4	15	27422381	27428338	318	1	sense_intronic
ENSG00000259194	RP11-108K3.4	2	0.01	1.89	0.26	0.04	0.966617	#N/A	6.2	0	0	0.9	1.2	3.5	2.1	1.9	15	51367377	51369110	174	1	sense_intronic
ENSG00000259470	KRT8P9	0.7	0.01	1.02	0.18	0.04	0.965287	#N/A	0	0	1.9	0.9	1.2	0	0.6	0.7	15	70858714	70860162	1449	1	processed_pseudogene	keratin 8 pseudogene 9 [Source:HGNC Symbol;Acc:HGNC:33363]
ENSG00000259575	RP11-39M21.2	1.1	0.01	0.16	0.23	0.07	0.947729	#N/A	2.1	1	0	2.6	0	0.9	1	1.2	15	61211913	61214231	481	1	antisense
ENSG00000259713	RP11-429B14.1	1.4	0.01	0.69	0.24	0.02	0.980862	#N/A	3.1	1	0	0	2.5	1.7	1.4	1.4	15	89518523	89591956	501	1	sense_overlapping
ENSG00000260206	CTD-2026K11.2	3.6	0.01	0.01	0.36	0.02	0.983666	#N/A	2.1	2	6.8	5.2	1.2	4.3	3.6	3.6	15	75636139	75639239	572	1	antisense
ENSG00000260573	RP11-21B23.3	0.8	0.01	-0.11	0.18	0.05	0.960208	#N/A	2.1	0	0	0	2.5	0	0.7	0.8	16	50407701	50408513	517	1	lincRNA
ENSG00000260612	RP11-432I5.4	1.1	0.01	-0.31	0.24	0.05	0.959585	#N/A	1	1	1	0.9	0	2.6	1	1.2	16	71726975	71727992	1018	1	lincRNA
ENSG00000260784	AC026150.6	2.1	0.01	1.91	0.28	0.05	0.960009	#N/A	0	0	6.8	1.7	2.5	1.7	2.3	2	15	30516079	30517867	1156	1	unprocessed_pseudogene
ENSG00000261789	RP11-709D24.5	1.4	0.01	0.15	0.25	0.05	0.958069	#N/A	2.1	0	1.9	2.6	0	1.7	1.3	1.5	16	4560001	4561662	1662	-1	antisense
ENSG00000261838	RP11-303E16.6	3.1	0.01	0.07	0.34	0.04	0.969915	#N/A	1	3	4.9	2.6	6.2	0.9	3	3.2	16	81069854	81076598	496	1	antisense
ENSG00000262271	CTD-2535P7.1	1.3	0.01	0.53	0.26	0.03	0.977418	#N/A	0	1	2.9	0.9	1.2	1.7	1.3	1.3	17	53434131	53435829	1183	1	processed_pseudogene
ENSG00000262402	RP11-667K14.8	3.3	0.01	0.17	0.35	0.03	0.979387	#N/A	1	5	3.9	3.5	3.7	2.6	3.3	3.3	17	2127430	2127904	475	-1	processed_pseudogene
ENSG00000262408	RP11-670E13.3	1.4	0.01	0.27	0.24	0.06	0.955997	#N/A	0	2	1.9	1.7	0	2.6	1.3	1.5	17	56884639	56884819	181	-1	processed_pseudogene
ENSG00000263219	RYKP1	8.3	0.01	0.04	0.42	0.02	0.987352	#N/A	11.4	9	4.9	7.9	7.4	9.6	8.4	8.3	17	4222091	4223828	1738	1	processed_pseudogene	receptor-like tyrosine kinase pseudogene 1 [Source:HGNC Symbol;Acc:HGNC:10482]
ENSG00000263508	RP11-963H4.3	1.1	0.01	-0.75	0.2	0.05	0.96169	#N/A	0	1	1.9	0	3.7	0	1	1.2	17	10849541	10880895	774	1	lincRNA
ENSG00000263641	MIR4777	0.8	0.01	-0.62	0.18	0.04	0.970861	#N/A	1	1	0	0	2.5	0	0.7	0.8	2	231362708	231362793	86	1	miRNA	microRNA 4777 [Source:HGNC Symbol;Acc:HGNC:41773]
ENSG00000263913	AC004812.1	1.8	0.01	-0.04	0.3	0.02	0.982457	#N/A	3.1	1	1	0.9	3.7	0.9	1.7	1.8	12	120172039	120172126	88	-1	miRNA
ENSG00000263961	C1orf186	2.5	0.01	1.13	0.3	0.04	0.970159	#N/A	0	1	6.8	2.6	3.7	0.9	2.6	2.4	1	206037231	206102459	3557	1	protein_coding	chromosome 1 open reading frame 186 [Source:HGNC Symbol;Acc:HGNC:25341]
ENSG00000263976	YWHAEP3	0.7	0.01	1.02	0.18	0.04	0.965287	#N/A	0	0	1.9	0.9	1.2	0	0.6	0.7	17	20491323	20491443	121	-1	processed_pseudogene	tyrosine 3-monooxygenase/tryptophan 5-monooxygenase activation protein, epsilon pseudogene 3 [Source:HGNC Symbol;Acc:HGNC:49430]
ENSG00000264029	CTD-2008P7.5	0.7	0.01	-0.02	0.18	0.07	0.947784	#N/A	0	2	0	0	2.5	0	0.7	0.8	17	28274657	28275716	244	-1	unprocessed_pseudogene
ENSG00000264456	RP11-848P1.2	4.4	0.01	0.47	0.36	0.02	0.982543	#N/A	3.1	0	10.7	1.7	3.7	6.9	4.6	4.1	17	30971652	30973312	1661	1	sense_intronic
ENSG00000264607	MIR3173	1.1	0.01	0.62	0.2	0.07	0.944995	#N/A	0	3	0	0	2.5	0.9	1	1.1	14	95137919	95137986	68	-1	miRNA	microRNA 3173 [Source:HGNC Symbol;Acc:HGNC:38174]
ENSG00000264635	RP11-769O8.3	1.4	0.01	0.28	0.25	0.06	0.952377	#N/A	3.1	0	1	1.7	0	2.6	1.4	1.5	18	738058	739662	1605	-1	sense_intronic
ENSG00000264666	RP11-524F11.2	1.1	0.01	-0.03	0.22	0.06	0.9524	#N/A	1	2	0	0.9	0	2.6	1	1.2	17	17591428	17610485	425	1	antisense
ENSG00000264696	AC108078.1	1	0.01	1.23	0.22	0.06	0.951555	#N/A	0	0	2.9	0.9	1.2	0.9	1	1	4	69479331	69479434	104	1	miRNA
ENSG00000264860	RP11-143K11.5	1.7	0.01	0.56	0.26	0.03	0.978468	#N/A	1	4	0	4.4	0	0.9	1.7	1.7	17	73164977	73196593	588	1	processed_transcript
ENSG00000264937	AC100830.5	5.1	0.01	0.09	0.38	0.04	0.970998	#N/A	9.3	2	3.9	5.2	7.4	2.6	5.1	5.1	15	64696622	64696861	240	1	antisense
ENSG00000265295	AC084125.1	0.7	0.01	-0.02	0.18	0.07	0.947784	#N/A	0	2	0	0	2.5	0	0.7	0.8	8	144567307	144567392	86	1	miRNA
ENSG00000265733	SNORA74	1	0.01	1.24	0.22	0.04	0.967268	#N/A	3.1	0	0	0.9	1.2	0.9	1	1	10	45984610	45984810	201	1	snoRNA	Small nucleolar RNA SNORA74 [Source:RFAM;Acc:RF00090]
ENSG00000266111	RP11-296K13.4	1.4	0.01	-0.1	0.24	0.04	0.969363	#N/A	3.1	0	1	0	3.7	0.9	1.4	1.5	17	29352069	29404105	419	1	lincRNA
ENSG00000266174	MIR4666A	2	0.01	0.4	0.29	0.03	0.980029	#N/A	2.1	4	0	0.9	2.5	2.6	2	2	1	228462074	228462152	79	1	miRNA	microRNA 4666a [Source:HGNC Symbol;Acc:HGNC:41750]
ENSG00000266803	RP1-77H15.1	1.4	0.01	0.11	0.25	0.04	0.969223	#N/A	3.1	1	0	3.5	0	0.9	1.4	1.5	17	16557985	16559269	689	-1	sense_intronic
ENSG00000266946	MRPL37P1	3.1	0.01	0.07	0.35	0.04	0.968591	#N/A	6.2	2	1	2.6	6.2	0.9	3.1	3.2	18	58690356	58692153	1337	1	processed_pseudogene	mitochondrial ribosomal protein L37 pseudogene 1 [Source:HGNC Symbol;Acc:HGNC:31003]
ENSG00000267063	AC006130.3	1.4	0.01	1.63	0.22	0.07	0.947131	#N/A	0	4	0	0.9	0	3.5	1.3	1.4	19	2847227	2858716	555	-1	antisense
ENSG00000267197	CTC-429L19.3	3.3	0.01	-0.47	0.33	0.04	0.968193	#N/A	3.1	3	2.9	0	3.7	6.9	3	3.6	19	10490339	10491000	357	-1	sense_intronic
ENSG00000267207	RP11-264B14.1	1.1	0.01	0.31	0.22	0.03	0.976888	#N/A	2.1	1	0	0	2.5	0.9	1	1.1	17	61034636	61070122	429	-1	antisense
ENSG00000267375	CTB-186G2.4	0.8	0.01	-0.11	0.18	0.05	0.960208	#N/A	2.1	0	0	0	2.5	0	0.7	0.8	19	38683873	38693606	242	-1	antisense
ENSG00000267439	AC002398.11	1.1	0.01	-0.31	0.24	0.05	0.958671	#N/A	1	1	1	2.6	0	0.9	1	1.2	19	35747057	35753415	2040	-1	antisense
ENSG00000267550	CTC-482H14.5	0.8	0.01	-0.62	0.18	0.04	0.970861	#N/A	1	1	0	0	2.5	0	0.7	0.8	19	5178119	5178464	346	1	antisense
ENSG00000267558	RP11-618K16.4	1.1	0.01	0.01	0.22	0.07	0.945488	#N/A	0	2	1	2.6	0	0.9	1	1.2	18	45788530	45788670	141	1	processed_pseudogene
ENSG00000267676	THA1P	1.7	0.01	0.49	0.28	0.03	0.975842	#N/A	3.1	2	0	1.7	2.5	0.9	1.7	1.7	17	78248493	78254416	1145	-1	unitary_pseudogene	threonine aldolase 1, pseudogene [Source:HGNC Symbol;Acc:HGNC:18004]
ENSG00000267693	CTC-559E9.2	0.7	0.01	-0.16	0.18	0.07	0.947252	#N/A	0	0	1.9	0	2.5	0	0.6	0.8	19	19768731	19768989	259	1	processed_pseudogene
ENSG00000268157	AC010524.4	1.1	0.01	0.11	0.18	0.05	0.958752	#N/A	3.1	0	0	3.5	0	0	1	1.2	19	49356152	49357769	494	1	antisense
ENSG00000268705	BNIP3P26	0.8	0.01	-0.94	0.18	0.06	0.948633	#N/A	1	1	0	0	0	2.6	0.7	0.9	19	21521343	21521896	554	-1	processed_pseudogene	BCL2/adenovirus E1B 19kDa interacting protein 3 pseudogene 26 [Source:HGNC Symbol;Acc:HGNC:49706]
ENSG00000269097	AC003682.17	1.1	0.01	0.38	0.22	0.07	0.947053	#N/A	1	2	0	2.6	0	0.9	1	1.2	19	57664280	57665039	760	1	processed_pseudogene
ENSG00000269138	ZNF209P	1.4	0.01	0.63	0.26	0.04	0.964487	#N/A	3.1	1	0	0.9	2.5	0.9	1.4	1.4	19	22463922	22473036	2304	1	unprocessed_pseudogene	zinc finger protein 209, pseudogene [Source:HGNC Symbol;Acc:HGNC:13000]
ENSG00000270378	RP11-108K3.5	1.7	0.01	0.28	0.27	0.05	0.960737	#N/A	4.1	0	1	3.5	0	1.7	1.7	1.7	15	51351100	51351192	93	-1	processed_pseudogene
ENSG00000270933	CTD-2227E11.1	4.6	0.01	0.21	0.38	0.04	0.971908	#N/A	6.2	1	6.8	5.2	5	3.5	4.7	4.6	7	25948657	25949403	747	-1	lincRNA
ENSG00000270981	RP11-550I24.3	0.8	0.01	-0.94	0.18	0.06	0.948633	#N/A	1	1	0	0	0	2.6	0.7	0.9	3	157230320	157231208	889	-1	processed_pseudogene
ENSG00000271002	RP11-599B13.8	1.4	0.01	-0.23	0.24	0.02	0.98177	#N/A	3.1	0	1	1.7	2.5	0	1.4	1.4	17	8199123	8199437	315	-1	processed_pseudogene
ENSG00000271218	RP3-523E19.2	1	0.01	0.44	0.24	0.02	0.981384	#N/A	0	2	1	0.9	1.2	0.9	1	1	6	53918974	53920788	456	-1	antisense
ENSG00000271429	RPL17P51	0.8	0.01	-0.43	0.18	0.08	0.939436	#N/A	1	0	1	2.6	0	0	0.7	0.9	13	40224625	40224862	238	-1	processed_pseudogene	ribosomal protein L17 pseudogene 51 [Source:HGNC Symbol;Acc:HGNC:49100]
ENSG00000271715	CTD-2256P15.5	1.3	0.01	0.53	0.26	0.03	0.977418	#N/A	0	1	2.9	0.9	1.2	1.7	1.3	1.3	5	10269489	10269918	430	-1	lincRNA
ENSG00000271781	CTD-2589H19.6	1.1	0.01	0.38	0.22	0.07	0.947053	#N/A	1	2	0	2.6	0	0.9	1	1.2	5	675826	676616	791	1	antisense
ENSG00000271811	RP1-79C4.4	0.7	0.01	0.5	0.18	0.04	0.970091	#N/A	0	2	0	0.9	1.2	0	0.7	0.7	1	170667381	170669425	2045	1	lincRNA
ENSG00000271916	RP11-884K10.6	0.7	0.01	0.51	0.18	0.04	0.970823	#N/A	0	2	0	0	1.2	0.9	0.7	0.7	3	53797764	53798019	256	-1	antisense
ENSG00000272017	RP1-199J3.7	7.3	0.01	0.09	0.41	0.01	0.988966	#N/A	9.3	10	2.9	6.1	7.4	7.8	7.4	7.1	6	99568097	99569096	1000	1	antisense
ENSG00000272417	CTD-2199O4.6	3.6	0.01	0.99	0.33	0.04	0.965055	#N/A	9.3	2	0	0.9	6.2	3.5	3.8	3.5	5	10203600	10204040	441	-1	lincRNA
ENSG00000272432	RP3-465N24.6	0.8	0.01	-0.62	0.18	0.04	0.970861	#N/A	1	1	0	0	2.5	0	0.7	0.8	1	25247837	25248321	485	1	lincRNA
ENSG00000272465	RP1-136B1.1	0.7	0.01	1.02	0.18	0.04	0.965287	#N/A	0	0	1.9	0.9	1.2	0	0.6	0.7	6	2437549	2438249	701	1	lincRNA
ENSG00000272469	RN7SL760P	0.7	0.01	-0.62	0.18	0.05	0.963781	#N/A	0	1	1	0	2.5	0	0.7	0.8	8	73833773	73834042	270	-1	misc_RNA	RNA, 7SL, cytoplasmic 760, pseudogene [Source:HGNC Symbol;Acc:HGNC:46776]
ENSG00000272620	AFAP1-AS1	5.6	0.01	-0.01	0.4	0.04	0.970104	#N/A	6.2	5	4.9	2.6	8.7	6.1	5.4	5.8	4	7754090	7778928	6795	1	antisense	AFAP1 antisense RNA 1 [Source:HGNC Symbol;Acc:HGNC:28141]
ENSG00000272721	RP11-778D9.12	7.4	0.01	-0.03	0.41	0.03	0.973036	#N/A	6.2	7	7.8	5.2	13.6	4.3	7	7.7	3	184134019	184135238	386	-1	antisense
ENSG00000272945	CTD-3216D2.5	1.4	0.01	-0.25	0.27	0.03	0.974584	#N/A	2.1	1	1	2.6	0	1.7	1.3	1.5	20	34281632	34286466	586	-1	sense_intronic
ENSG00000273009	RP11-352G9.1	2.4	0.01	0	0.33	0.03	0.973466	#N/A	2.1	2	2.9	2.6	1.2	3.5	2.3	2.4	3	195913078	195913683	606	-1	lincRNA
ENSG00000273210	AP001437.1	0.8	0.01	-0.94	0.18	0.06	0.948633	#N/A	1	1	0	0	0	2.6	0.7	0.9	21	37365477	37365932	456	-1	antisense
ENSG00000273406	RP11-114O18.1	1.1	0.01	-0.03	0.22	0.03	0.977511	#N/A	2.1	1	0	0.9	2.5	0	1	1.1	1	120076616	120077091	476	1	lincRNA
ENSG00000273724	RP11-347C12.12	1.4	0.01	0.12	0.24	0.04	0.96989	#N/A	0	3	1	0	2.5	1.7	1.3	1.4	16	30336400	30343336	337	1	unprocessed_pseudogene
ENSG00000273796	LL21NC02-21A1.1	2.4	0.01	0	0.3	0.02	0.983881	#N/A	0	4	2.9	0	3.7	3.5	2.3	2.4	21	45403809	45404369	561	-1	lincRNA
ENSG00000273821	RP5-963E22.6	1.3	0.01	0.62	0.25	0.03	0.979422	#N/A	0	1	2.9	1.7	1.2	0.9	1.3	1.3	20	63218041	63218502	462	1	lincRNA
ENSG00000273997	RP11-361F15.5	0.8	0.01	-0.39	0.18	0.08	0.937352	#N/A	0	1	1	0	0	2.6	0.7	0.9	6	147406531	147406824	294	1	processed_pseudogene
ENSG00000274226	TBC1D3H	1.4	0.01	0.63	0.26	0.04	0.964487	#N/A	3.1	1	0	0.9	2.5	0.9	1.4	1.4	17	36377348	36439566	2902	-1	protein_coding	TBC1 domain family, member 3H [Source:HGNC Symbol;Acc:HGNC:30708]
ENSG00000274441	CTD-2282P23.2	4.8	0.01	0.83	0.35	0.02	0.983721	#N/A	15.5	1	0	6.1	1.2	5.2	5.5	4.2	5	36636019	36649347	396	-1	antisense
ENSG00000274685	RP11-122K13.15	1.4	0.01	-0.01	0.25	0.02	0.980093	#N/A	0	2	1.9	0	2.5	1.7	1.3	1.4	10	133374736	133374869	134	-1	lincRNA
ENSG00000275557	RP11-353N4.6	0.7	0.01	-0.16	0.18	0.07	0.947252	#N/A	0	0	1.9	0	2.5	0	0.6	0.8	1	149607765	149612402	447	1	lincRNA
ENSG00000275647	RP11-209D20.2	0.7	0.01	-0.02	0.18	0.07	0.947784	#N/A	0	2	0	0	2.5	0	0.7	0.8	4	128944628	128944956	329	1	processed_pseudogene
ENSG00000275939	uc_338	5.4	0.01	0	0.38	0.01	0.98805	#N/A	9.3	5	1	1.7	13.6	1.7	5.1	5.7	5	131440031	131440196	166	-1	misc_RNA	TUC338 [Source:RFAM;Acc:RF02271]
ENSG00000276203	ANKRD20A3	2.4	0.01	-0.02	0.32	0.03	0.976449	#N/A	1	3	2.9	4.4	1.2	1.7	2.3	2.4	9	66106815	66153135	7672	-1	protein_coding	ankyrin repeat domain 20 family, member A3 [Source:HGNC Symbol;Acc:HGNC:31981]
ENSG00000276272	RP11-121C6.5	4.2	0.01	0.28	0.37	0.03	0.974293	#N/A	10.3	1	1.9	7	2.5	2.6	4.4	4	12	56411944	56413190	1247	-1	lincRNA
ENSG00000276410	HIST1H2BB	3.7	0.01	0.04	0.32	0.03	0.973666	#N/A	5.2	5	0	11.4	0	0.9	3.4	4.1	6	26043227	26123904	563	-1	protein_coding	histone cluster 1, H2bb [Source:HGNC Symbol;Acc:HGNC:4751]
ENSG00000276730	Hammerhead_HH9	1.1	0.01	0.03	0.22	0.03	0.974317	#N/A	1	2	0	0	2.5	0.9	1	1.1	9	36072686	36072762	77	1	misc_RNA	Hammerhead ribozyme HH9 [Source:RFAM;Acc:RF02275]
ENSG00000276735	Metazoa_SRP	1.1	0.01	-0.52	0.2	0.04	0.970548	#N/A	1	0	1.9	3.5	0	0	1	1.2	1	193236794	193237107	314	-1	misc_RNA	Metazoan signal recognition particle RNA [Source:RFAM;Acc:RF00017]
ENSG00000276868	RP11-318K12.3	0.8	0.01	-0.62	0.18	0.04	0.970861	#N/A	1	1	0	0	2.5	0	0.7	0.8	9	40883634	40883763	130	1	processed_pseudogene
ENSG00000276931	RP11-161M6.6	2.7	0.01	0.5	0.32	0.05	0.963464	#N/A	5.2	3	0	5.2	1.2	1.7	2.7	2.7	16	968375	969012	638	-1	sense_intronic
ENSG00000277123	AC006534.3	1.7	0.01	-0.27	0.26	0.03	0.975513	#N/A	0	2	2.9	3.5	0	1.7	1.6	1.7	17	67720543	67720618	76	1	miRNA
ENSG00000277156	RP11-496I2.5	0.8	0.01	-0.39	0.18	0.08	0.937352	#N/A	0	1	1	0	0	2.6	0.7	0.9	14	19267115	19268164	1050	1	processed_pseudogene
ENSG00000277396	Metazoa_SRP	1	0.01	1.24	0.22	0.04	0.967268	#N/A	3.1	0	0	0.9	1.2	0.9	1	1	2	47383160	47383421	262	1	misc_RNA	Metazoan signal recognition particle RNA [Source:RFAM;Acc:RF00017]
ENSG00000277624	RP11-374M1.11	1.1	0.01	-0.52	0.21	0.03	0.978352	#N/A	2.1	1	0	3.5	0	0	1	1.2	9	61858710	61858908	199	1	processed_pseudogene
ENSG00000277882	RP11-122G18.9	1	0.01	1.48	0.19	0.03	0.972438	#N/A	0	0	2.9	1.7	1.2	0	1	1	1	161411597	161411802	206	-1	processed_pseudogene
ENSG00000278099	U1	1.4	0.01	-0.28	0.27	0.03	0.97573	#N/A	2.1	1	1	1.7	0	2.6	1.3	1.5	1	144551779	144551943	165	-1	snRNA	U1 spliceosomal RNA [Source:RFAM;Acc:RF00003]
ENSG00000278112	RP11-972P1.11	1.4	0.01	0.49	0.24	0.03	0.980028	#N/A	3.1	0	1	0	2.5	1.7	1.4	1.4	12	123519390	123519856	467	-1	sense_intronic
ENSG00000278509	AC025279.1	1.3	0.01	1.58	0.24	0.04	0.965857	#N/A	4.1	0	0	0.9	1.2	1.7	1.4	1.3	16	29422851	29422959	109	-1	miRNA
ENSG00000278561	PTPN20CP	2	0.01	0.11	0.27	0.02	0.981892	#N/A	0	2	3.9	1.7	0	4.3	2	2	10	48064308	48119455	920	-1	unprocessed_pseudogene	protein tyrosine phosphatase, non-receptor type 20C, pseudogene [Source:HGNC Symbol;Acc:HGNC:23424]
ENSG00000278603	RP13-608F4.5	1.7	0.01	0.8	0.27	0.05	0.960725	#N/A	4.1	0	1	0.9	2.5	1.7	1.7	1.7	15	82472203	82472426	224	1	unprocessed_pseudogene
ENSG00000278642	RP11-159D12.11	0.8	0.01	-0.39	0.18	0.08	0.937352	#N/A	0	1	1	0	0	2.6	0.7	0.9	17	57955965	57956143	179	1	lincRNA
ENSG00000278743	RP11-707G18.1	3.4	0.01	0.72	0.34	0.03	0.973614	#N/A	0	2	8.7	2.6	2.5	4.3	3.6	3.1	12	25385670	25386241	572	-1	lincRNA
ENSG00000279147	RP11-271K21.12	3.1	0.01	-0.07	0.34	0.02	0.985713	#N/A	4.1	1	3.9	1.7	6.2	1.7	3	3.2	3	141936707	141938547	1841	-1	TEC
ENSG00000279165	CTD-2144E22.9	0.8	0.01	-0.94	0.18	0.06	0.948633	#N/A	1	1	0	0	0	2.6	0.7	0.9	16	34941977	34943880	1904	1	TEC
ENSG00000279268	RP11-628M2.1	0.8	0.01	-0.11	0.18	0.05	0.960208	#N/A	2.1	0	0	0	2.5	0	0.7	0.8	15	65226472	65226697	226	-1	TEC
ENSG00000279543	RP11-1147P1.1	0.8	0.01	0.26	0.18	0.08	0.935964	#N/A	2.1	0	0	0	0	2.6	0.7	0.9	18	37473330	37473977	648	-1	TEC
ENSG00000279653	LLNLR-304A6.1	3.2	0.01	-0.48	0.33	0.02	0.986875	#N/A	3.1	3	2.9	5.2	5	0	3	3.4	19	2002580	2003581	1002	-1	TEC
ENSG00000279821	RP11-1334A24.5	1.4	0.01	-0.38	0.24	0.03	0.977865	#N/A	3.1	1	0	0.9	0	3.5	1.4	1.4	5	177476631	177479656	3026	-1	TEC
ENSG00000280027	RP11-44F14.10	0.8	0.01	-0.11	0.18	0.05	0.960208	#N/A	2.1	0	0	0	2.5	0	0.7	0.8	16	53391089	53392473	1385	1	TEC
ENSG00000280081	MGC39584	1.1	0.01	-0.72	0.2	0.03	0.97225	#N/A	2.1	1	0	0	3.7	0	1	1.2	21	9781918	9814009	2485	-1	lincRNA	uncharacterized LOC441058 [Source:EntrezGene;Acc:441058]
ENSG00000280155	RP3-523C21.3	2.1	0.01	0	0.29	0.05	0.959009	#N/A	0	4	1.9	0	5	1.7	2	2.2	6	132130252	132131795	1544	-1	TEC
ENSG00000280165	PCDH20	1.4	0.01	0	0.25	0.06	0.955908	#N/A	0	3	1	0	3.7	0.9	1.3	1.5	13	61409685	61415522	4778	-1	protein_coding	protocadherin 20 [Source:HGNC Symbol;Acc:HGNC:14257]
ENSG00000280202	RP5-1180D12.1	1.4	0.01	0.11	0.24	0.05	0.960664	#N/A	1	0	2.9	3.5	0	0.9	1.3	1.5	12	3610307	3612003	1697	-1	TEC
ENSG00000280402	RP11-20I23.10	5.7	0.01	0.09	0.4	0.03	0.975813	#N/A	10.3	3	3.9	7.9	3.7	5.2	5.7	5.6	16	2578395	2579963	1569	1	TEC
ENSG00000280473	AC100821.2	2.3	0.01	0.67	0.3	0.04	0.969868	#N/A	5.2	2	0	1.7	2.5	2.6	2.4	2.3	8	53993605	53994438	60	1	protein_coding
ENSG00000280969	RPS4Y2	1.4	0.01	0.1	0.25	0.02	0.98095	#N/A	3.1	1	0	1.7	2.5	0	1.4	1.4	Y	20756164	20781032	792	1	protein_coding	ribosomal protein S4, Y-linked 2 [Source:HGNC Symbol;Acc:HGNC:18501]
ENSG00000281124	AC068724.1	1.5	0.01	-0.7	0.23	0.05	0.96365	#N/A	0	3	1	0	5	0	1.3	1.7	15	43134212	43134284	73	-1	miRNA
ENSG00000145332	KLHL8	1425.6	0.02	0.03	0.25	0.1	0.921031	0.993506	1529.2	1181.7	1533	1462.7	1283.3	1563.7	1414.6	1436.6	4	87160103	87240314	7354	-1	protein_coding	kelch-like family member 8 [Source:HGNC Symbol;Acc:HGNC:18644]
ENSG00000152778	IFIT5	4278.8	0.02	0.03	0.25	0.1	0.92247	0.993506	3601.2	5124.9	4012.7	4129.4	5050.3	3754.3	4246.3	4311.3	10	89414586	89421001	4015	1	protein_coding	interferon-induced protein with tetratricopeptide repeats 5 [Source:HGNC Symbol;Acc:HGNC:13328]
ENSG00000153006	SREK1IP1	2049.7	0.02	0.03	0.26	0.1	0.923321	0.993506	1987.4	2066.2	1996.7	2387.7	2241.8	1618.4	2016.7	2082.7	5	64718144	64768685	7537	-1	protein_coding	SREK1-interacting protein 1 [Source:HGNC Symbol;Acc:HGNC:26716]
ENSG00000165660	FAM175B	1342	0.02	0.03	0.25	0.1	0.923965	0.993509	1315.6	1212.7	1465.9	1361.3	1330.5	1365.8	1331.4	1352.5	10	124801785	124836670	2992	1	protein_coding	family with sequence similarity 175, member B [Source:HGNC Symbol;Acc:HGNC:28975]
ENSG00000067334	DNTTIP2	5117.1	0.02	0.02	0.25	0.09	0.926604	0.993722	4873.5	5279	5061.6	5509.9	5062.7	4916	5071.4	5162.9	1	93866283	93879918	7519	-1	protein_coding	deoxynucleotidyltransferase, terminal, interacting protein 2 [Source:HGNC Symbol;Acc:HGNC:24013]
ENSG00000111880	RNGTT	1795.3	0.02	0.03	0.26	0.09	0.92609	0.993722	1762.4	1732	1806.1	1586	2257.9	1627.1	1766.9	1823.7	6	88610272	88963721	4916	-1	protein_coding	RNA guanylyltransferase and 5'-phosphatase [Source:HGNC Symbol;Acc:HGNC:10073]
ENSG00000119965	C10orf88	901.6	0.02	0.03	0.27	0.09	0.927231	0.993722	802.8	1045.6	823.4	719.6	957.2	1061	890.6	912.6	10	122930903	122954403	3173	-1	protein_coding	chromosome 10 open reading frame 88 [Source:HGNC Symbol;Acc:HGNC:25822]
ENSG00000143633	C1orf131	1751.6	0.02	0.02	0.25	0.09	0.92712	0.993722	1965.7	1779	1449.4	1928.7	2008.7	1377.9	1731.4	1771.8	1	231223763	231241187	5413	-1	protein_coding	chromosome 1 open reading frame 131 [Source:HGNC Symbol;Acc:HGNC:25332]
ENSG00000151304	SRFBP1	707.7	0.02	0.03	0.27	0.09	0.927004	0.993722	723.3	609.3	755.3	862.1	533.2	763.2	696	719.5	5	121961961	122075570	3111	1	protein_coding	serum response factor binding protein 1 [Source:HGNC Symbol;Acc:HGNC:26333]
ENSG00000170365	SMAD1	588.2	0.02	0.03	0.27	0.09	0.925771	0.993722	733.7	516.3	495.8	745.8	466.2	571.3	581.9	594.4	4	145481194	145558079	6058	1	protein_coding	SMAD family member 1 [Source:HGNC Symbol;Acc:HGNC:6767]
ENSG00000246859	STARD4-AS1	878.7	0.02	0.03	0.26	0.09	0.927294	0.993722	1314.6	680.4	642.5	1166.3	856.8	611.2	879.2	878.1	5	111512226	111739726	5647	1	antisense	STARD4 antisense RNA 1 [Source:HGNC Symbol;Acc:HGNC:44117]
ENSG00000066135	KDM4A	691.6	0.02	0.03	0.26	0.09	0.927611	0.993769	1096.9	311.2	635.7	1144.5	302.5	659	681.3	702	1	43650158	43705515	5172	1	protein_coding	lysine (K)-specific demethylase 4A [Source:HGNC Symbol;Acc:HGNC:22978]
ENSG00000184787	UBE2G2	2032.4	0.02	0.02	0.25	0.09	0.927613	0.993769	2168	1811	2038.5	2514.5	1770.6	1891.9	2005.8	2059	21	44768580	44802019	7388	-1	protein_coding	ubiquitin-conjugating enzyme E2G 2 [Source:HGNC Symbol;Acc:HGNC:12483]
ENSG00000086827	ZW10	958.7	0.02	0.02	0.26	0.09	0.931152	0.994033	1137.1	684.4	971.1	1415.5	576.6	967.2	930.9	986.4	11	113733187	113773811	2992	-1	protein_coding	zw10 kinetochore protein [Source:HGNC Symbol;Acc:HGNC:13194]
ENSG00000096746	HNRNPH3	5789.9	0.02	0.02	0.28	0.09	0.930456	0.994033	6080.8	5688.3	4984.8	8932	4038.5	5015	5584.6	5995.1	10	68331174	68343191	5373	1	protein_coding	heterogeneous nuclear ribonucleoprotein H3 (2H9) [Source:HGNC Symbol;Acc:HGNC:5043]
ENSG00000104381	GDAP1	8419.2	0.02	0.02	0.26	0.09	0.930585	0.994033	9236.3	8072.6	7682.4	7228.8	9723.6	8571.3	8330.4	8507.9	8	74321130	74488872	4052	1	protein_coding	ganglioside induced differentiation associated protein 1 [Source:HGNC Symbol;Acc:HGNC:15968]
ENSG00000111832	RWDD1	2614.2	0.02	0.02	0.25	0.09	0.931941	0.994033	2051.4	3304.9	2370.9	2130.7	3676.4	2150.7	2575.7	2652.6	6	116571367	116597675	5909	1	protein_coding	RWD domain containing 1 [Source:HGNC Symbol;Acc:HGNC:20993]
ENSG00000116752	BCAS2	6907.9	0.02	0.02	0.24	0.09	0.93217	0.994033	5053.1	8833.1	6588.8	4906.6	9362.8	6702.9	6825	6990.8	1	114567557	114581639	1299	-1	protein_coding	breast carcinoma amplified sequence 2 [Source:HGNC Symbol;Acc:HGNC:975]
ENSG00000120533	ENY2	4150.1	0.02	0.02	0.26	0.08	0.9326	0.994033	4064.5	4107.3	4096.3	5189	3843.8	3599.8	4089.4	4210.9	8	109334324	109345953	6783	1	protein_coding	enhancer of yellow 2 homolog (Drosophila) [Source:HGNC Symbol;Acc:HGNC:24449]
ENSG00000130714	POMT1	795.1	0.02	0.02	0.28	0.09	0.930145	0.994033	855.4	651.4	797.1	741.4	524.5	1200.8	768	822.2	9	131502902	131523806	6067	1	protein_coding	protein-O-mannosyltransferase 1 [Source:HGNC Symbol;Acc:HGNC:9202]
ENSG00000135956	TMEM127	869.8	0.02	0.03	0.26	0.09	0.928216	0.994033	780.1	624.4	1171.4	913.7	564.2	1165.2	858.6	881	2	96248516	96265994	6367	-1	protein_coding	transmembrane protein 127 [Source:HGNC Symbol;Acc:HGNC:26038]
ENSG00000138796	HADH	1527.8	0.02	0.02	0.27	0.08	0.932536	0.994033	1524.1	1381.8	1620.5	1753	1639.2	1248.5	1508.8	1546.9	4	107989714	108035175	3055	1	protein_coding	hydroxyacyl-CoA dehydrogenase [Source:HGNC Symbol;Acc:HGNC:4799]
ENSG00000142949	PTPRF	1864	0.02	0.03	0.27	0.09	0.928771	0.994033	1734.6	1740	1990.8	2348.4	1299.5	2070.8	1821.8	1906.2	1	43525187	43623666	10712	1	protein_coding	protein tyrosine phosphatase, receptor type, F [Source:HGNC Symbol;Acc:HGNC:9670]
ENSG00000145919	BOD1	462.9	0.02	0.03	0.28	0.09	0.931915	0.994033	454	599.3	327.6	573.5	481.1	342.1	460.3	465.6	5	173607514	173616660	2018	-1	protein_coding	biorientation of chromosomes in cell division 1 [Source:HGNC Symbol;Acc:HGNC:25114]
ENSG00000163257	DCAF16	2032.9	0.02	0.02	0.26	0.09	0.930996	0.994033	2184.5	1649.9	2128.9	2851.1	1501.6	1881.5	1987.8	2078.1	4	17800655	17810758	4816	-1	protein_coding	DDB1 and CUL4 associated factor 16 [Source:HGNC Symbol;Acc:HGNC:25987]
ENSG00000172239	PAIP1	2722.5	0.02	0.02	0.25	0.09	0.931959	0.994033	2201	3248.9	2645	2161.3	3285.8	2793.2	2698.3	2746.8	5	43526267	43557758	3391	-1	protein_coding	poly(A) binding protein interacting protein 1 [Source:HGNC Symbol;Acc:HGNC:16945]
ENSG00000180425	C11orf71	1033.6	0.02	0.03	0.26	0.09	0.929911	0.994033	549	1719	867.1	598	1501.6	967.2	1045	1022.3	11	114391443	114400550	2242	-1	protein_coding	chromosome 11 open reading frame 71 [Source:HGNC Symbol;Acc:HGNC:25937]
ENSG00000185158	LRRC37B	439.8	0.02	0.03	0.29	0.08	0.932577	0.994033	379.7	479.3	432.6	345.4	396.8	605.2	430.5	449.1	17	32007872	32053504	6281	1	protein_coding	leucine rich repeat containing 37B [Source:HGNC Symbol;Acc:HGNC:29070]
ENSG00000196730	DAPK1	821.9	0.02	0.02	0.26	0.08	0.932371	0.994033	899.8	807.5	739.8	783.4	881.6	819.6	815.7	828.2	9	87497228	87708633	8907	1	protein_coding	death-associated protein kinase 1 [Source:HGNC Symbol;Acc:HGNC:2674]
ENSG00000274602	PI4KAP1	951.9	0.02	0.02	0.26	0.09	0.930587	0.994033	965.8	1006.6	852.5	926.8	1118.4	841.3	941.6	962.2	22	18533646	18577968	4812	-1	transcribed_unprocessed_pseudogene	phosphatidylinositol 4-kinase, catalytic, alpha pseudogene 1 [Source:HGNC Symbol;Acc:HGNC:33576]
ENSG00000113845	TIMMDC1	2771.1	0.02	0.03	0.27	0.08	0.932755	0.99404	2086.4	2899.7	3233.1	2358	3672.7	2376.4	2739.7	2802.4	3	119498532	119525090	2730	1	protein_coding	translocase of inner mitochondrial membrane domain containing 1 [Source:HGNC Symbol;Acc:HGNC:1321]
ENSG00000164542	KIAA0895	1287	0.02	0.03	0.27	0.08	0.933176	0.994179	815.2	1728	1351.2	1100.8	1507.8	1219	1298.1	1275.8	7	36324221	36390125	6728	-1	protein_coding	KIAA0895 [Source:HGNC Symbol;Acc:HGNC:22206]
ENSG00000169740	ZNF32	722.4	0.02	0.02	0.26	0.08	0.933232	0.994179	526.3	1097.6	502.6	478.2	1199	530.5	708.8	735.9	10	43643859	43648856	1436	-1	protein_coding	zinc finger protein 32 [Source:HGNC Symbol;Acc:HGNC:13095]
ENSG00000130703	OSBPL2	864.9	0.02	0.02	0.26	0.08	0.933857	0.994425	650.1	787.5	1138.3	633	875.4	1105.3	858.6	871.2	20	62231922	62296213	11735	1	protein_coding	oxysterol binding protein-like 2 [Source:HGNC Symbol;Acc:HGNC:15761]
ENSG00000056050	C4orf27	2293.8	0.02	0.02	0.26	0.08	0.93588	0.994704	1798.5	2482.4	2478.8	1863.2	3187.9	1951.8	2253.3	2334.3	4	169729465	169757953	1436	-1	protein_coding	chromosome 4 open reading frame 27 [Source:HGNC Symbol;Acc:HGNC:26051]
ENSG00000232024	LSM12P1	516.9	0.02	0.03	0.3	0.08	0.935076	0.994704	402.4	655.4	487	603.3	442.7	510.5	514.9	518.8	8	35525176	35525763	588	-1	processed_pseudogene	LSM12 pseudogene 1 [Source:HGNC Symbol;Acc:HGNC:32453]
ENSG00000248333	CDK11B	506.6	0.02	0.02	0.29	0.08	0.935299	0.994704	514.9	494.3	470.5	598	329.8	632.1	493.2	520	1	1635227	1722818	3811	-1	protein_coding	cyclin-dependent kinase 11B [Source:HGNC Symbol;Acc:HGNC:1729]
ENSG00000101901	ALG13	2312.8	0.02	0.03	0.26	0.08	0.93622	0.99473	2527	1505.9	2937.6	2661.4	1845	2399.8	2323.5	2302.1	X	111665811	111760649	7925	1	protein_coding	ALG13, UDP-N-acetylglucosaminyltransferase subunit [Source:HGNC Symbol;Acc:HGNC:30881]
ENSG00000133641	C12orf29	1590.6	0.02	0.02	0.26	0.08	0.936432	0.994781	1667.5	1278.7	1807.1	1736.4	1489.2	1564.6	1584.4	1596.7	12	88033846	88050160	6454	1	protein_coding	chromosome 12 open reading frame 29 [Source:HGNC Symbol;Acc:HGNC:25322]
ENSG00000111653	ING4	2813.8	0.02	0.02	0.27	0.08	0.937704	0.995258	2754.1	2894.7	2589.6	2204.1	3979	2461.5	2746.1	2881.5	12	6650280	6663148	2736	-1	protein_coding	inhibitor of growth family, member 4 [Source:HGNC Symbol;Acc:HGNC:19423]
ENSG00000270987	RP3-467N11.2	199.3	0.02	0.03	0.31	0.08	0.937845	0.995258	162	173.1	262.5	217.7	181	199.7	199.2	199.5	6	100889603	100890338	736	1	processed_pseudogene
ENSG00000125037	EMC3	2621.9	0.02	0.02	0.26	0.08	0.938306	0.995352	1814	2944.7	3045.5	2060.7	3510.3	2356.4	2601.4	2642.5	3	9962537	10011116	4270	-1	protein_coding	ER membrane protein complex subunit 3 [Source:HGNC Symbol;Acc:HGNC:23999]
ENSG00000108651	UTP6	2635.2	0.02	0.02	0.25	0.08	0.938445	0.995414	2622	2923.7	2302.9	2997.1	2563	2402.4	2616.2	2654.2	17	31860899	31901765	6450	-1	protein_coding	UTP6, small subunit (SSU) processome component, homolog (yeast) [Source:HGNC Symbol;Acc:HGNC:18279]
ENSG00000134215	VAV3	332.9	0.02	0.03	0.28	0.08	0.938628	0.995425	370.4	438.3	192.5	381.2	395.5	219.7	333.7	332.1	1	107571160	107965144	7271	-1	protein_coding	vav 3 guanine nucleotide exchange factor [Source:HGNC Symbol;Acc:HGNC:12659]
ENSG00000151065	DCP1B	1253.7	0.02	0.02	0.26	0.08	0.938852	0.995494	1369.3	1014.6	1363.8	1323.7	1218.9	1232	1249.2	1258.2	12	1946054	2004535	4609	-1	protein_coding	decapping mRNA 1B [Source:HGNC Symbol;Acc:HGNC:24451]
ENSG00000119401	TRIM32	1548.8	0.02	0.03	0.3	0.08	0.939483	0.995495	1856.3	912.5	1925.7	1294.9	1681.4	1621.9	1564.8	1532.7	9	116687302	116701300	3780	1	protein_coding	tripartite motif containing 32 [Source:HGNC Symbol;Acc:HGNC:16380]
ENSG00000160783	PMF1	531.5	0.02	0.03	0.27	0.08	0.939102	0.995495	509.7	721.4	365.5	602.4	595.2	395.1	532.2	530.9	1	156212993	156240042	2520	1	protein_coding	polyamine-modulated factor 1 [Source:HGNC Symbol;Acc:HGNC:9112]
ENSG00000088305	DNMT3B	611.4	0.02	0.03	0.27	0.08	0.939642	0.995506	1135.1	405.2	344.1	933.8	432.7	417.6	628.1	594.7	20	32762385	32809356	4630	1	protein_coding	DNA (cytosine-5-)-methyltransferase 3 beta [Source:HGNC Symbol;Acc:HGNC:2979]
ENSG00000101265	RASSF2	1695.3	0.02	0.02	0.25	0.08	0.939966	0.995506	1730.4	1564.9	1728.4	1837.8	1363.9	1946.6	1674.6	1716.1	20	4780023	4823645	5759	-1	protein_coding	Ras association (RalGDS/AF-6) domain family member 2 [Source:HGNC Symbol;Acc:HGNC:9883]
ENSG00000104872	PIH1D1	908.6	0.02	0.02	0.28	0.08	0.939766	0.995506	914.2	854.5	889.5	970.5	1200.3	622.5	886.1	931.1	19	49446298	49453497	3331	-1	protein_coding	PIH1 domain containing 1 [Source:HGNC Symbol;Acc:HGNC:26075]
ENSG00000164600	NEUROD6	139.3	0.02	2.93	0.26	0.08	0.939967	0.995506	371.5	0	7.8	0.9	2.5	453.2	126.4	152.2	7	31337461	31340894	2131	-1	protein_coding	neuronal differentiation 6 [Source:HGNC Symbol;Acc:HGNC:13804]
ENSG00000117408	IPO13	564.7	0.02	0.02	0.27	0.07	0.940218	0.99551	612.9	375.2	704.8	596.3	422.8	676.4	564.3	565.2	1	43946939	43968022	5083	1	protein_coding	importin 13 [Source:HGNC Symbol;Acc:HGNC:16853]
ENSG00000083937	CHMP2B	1835.9	0.02	0.02	0.26	0.07	0.942588	0.995772	1311.5	1632.9	2496.3	1134	2109.1	2331.2	1813.6	1858.1	3	87227271	87255548	3106	1	protein_coding	charged multivesicular body protein 2B [Source:HGNC Symbol;Acc:HGNC:24537]
ENSG00000114982	KANSL3	1235.4	0.02	0.02	0.26	0.07	0.94113	0.995772	1662.3	688.4	1254	1950.6	611.3	1245.9	1201.6	1269.3	2	96593170	96642787	9015	-1	protein_coding	KAT8 regulatory NSL complex subunit 3 [Source:HGNC Symbol;Acc:HGNC:25473]
ENSG00000141646	SMAD4	1043.2	0.02	0.02	0.28	0.07	0.941693	0.995772	1237.2	1096.6	712.5	1652.4	747.7	812.7	1015.5	1070.9	18	51028394	51085045	13123	1	protein_coding	SMAD family member 4 [Source:HGNC Symbol;Acc:HGNC:6770]
ENSG00000147164	SNX12	481	0.02	0.03	0.28	0.07	0.942478	0.995772	323	577.3	551.2	448.5	484.8	501	483.8	478.1	X	71056332	71073426	2595	-1	protein_coding	sorting nexin 12 [Source:HGNC Symbol;Acc:HGNC:14976]
ENSG00000151247	EIF4E	14282.2	0.02	0.02	0.26	0.07	0.942769	0.995772	9521.1	16960.7	15722.4	10337	20936.4	12215.4	14068.1	14496.2	4	98871684	98930637	14067	-1	protein_coding	eukaryotic translation initiation factor 4E [Source:HGNC Symbol;Acc:HGNC:3287]
ENSG00000178741	COX5A	474.6	0.02	0.02	0.27	0.07	0.9436	0.995772	323	599.3	490.9	349.7	641	443.7	471.1	478.1	15	74919791	74938168	1411	-1	protein_coding	cytochrome c oxidase subunit Va [Source:HGNC Symbol;Acc:HGNC:2267]
ENSG00000237187	NR2F1-AS1	723.4	0.02	0.03	0.28	0.07	0.941219	0.995772	1021.6	692.4	476.3	745.8	825.8	578.3	730.1	716.6	5	93409359	93585648	7720	-1	antisense	NR2F1 antisense RNA 1 [Source:HGNC Symbol;Acc:HGNC:48622]
ENSG00000256849	RP11-405A12.1	250.8	0.02	0.02	0.29	0.07	0.942605	0.995772	239.4	258.1	245	234.3	307.5	220.5	247.5	254.1	12	19941521	19943018	1498	1	processed_pseudogene
ENSG00000117222	RBBP5	2253.3	0.02	0.02	0.27	0.07	0.944596	0.996059	2771.6	2094.2	1853.8	2127.2	2755.1	1918	2239.9	2266.8	1	205086142	205122015	4404	-1	protein_coding	retinoblastoma binding protein 5 [Source:HGNC Symbol;Acc:HGNC:9888]
ENSG00000017797	RALBP1	230.5	0.02	0.02	0.35	0.07	0.94698	0.996185	162	273.2	238.2	345.4	152.5	211.9	224.4	236.6	18	9475009	9538116	4979	1	protein_coding	ralA binding protein 1 [Source:HGNC Symbol;Acc:HGNC:9841]
ENSG00000048828	FAM120A	383.5	0.02	0.02	0.31	0.07	0.945272	0.996185	314.7	406.2	395.6	389.1	240.5	554.8	372.2	394.8	9	93451722	93566107	7204	1	protein_coding	family with sequence similarity 120A [Source:HGNC Symbol;Acc:HGNC:13247]
ENSG00000076067	RBMS2	431.3	0.02	0.02	0.31	0.07	0.946748	0.996185	531.4	238.1	476.3	774.6	276.5	290.9	415.3	447.3	12	56521929	56596196	8805	1	protein_coding	RNA binding motif, single stranded interacting protein 2 [Source:HGNC Symbol;Acc:HGNC:9909]
ENSG00000085721	RRN3	4787.1	0.02	0.02	0.25	0.07	0.945935	0.996185	5323.4	4347.5	4611.6	4932.9	5068.9	4438.5	4760.8	4813.4	16	15060022	15094317	4156	-1	protein_coding	RRN3 RNA polymerase I transcription factor homolog (S. cerevisiae) [Source:HGNC Symbol;Acc:HGNC:30346]
ENSG00000101898	MCTS2P	65.3	0.02	0.04	0.37	0.07	0.946226	0.996185	48.5	98.1	51.5	59.5	65.7	68.6	66	64.6	20	31547504	31548049	546	1	processed_pseudogene	malignant T cell amplified sequence 2, pseudogene [Source:HGNC Symbol;Acc:HGNC:49760]
ENSG00000103018	CYB5B	4176.9	0.02	0.02	0.26	0.07	0.947176	0.996185	3668.3	3936.3	4857.5	4773.7	3988.9	3836.8	4154	4199.8	16	69424525	69466266	6903	1	protein_coding	cytochrome b5 type B (outer mitochondrial membrane) [Source:HGNC Symbol;Acc:HGNC:24374]
ENSG00000104765	BNIP3L	17071.1	0.02	0.02	0.28	0.07	0.948157	0.996185	16845.3	16712.6	15827.4	13743.3	26650	12647.8	16461.8	17680.4	8	26382898	26505636	4307	1	protein_coding	BCL2/adenovirus E1B 19kDa interacting protein 3-like [Source:HGNC Symbol;Acc:HGNC:1085]
ENSG00000107798	LIPA	1345.9	0.02	0.02	0.3	0.06	0.949848	0.996185	1216.6	1239.7	1424.1	2143.8	933.7	1117.4	1293.5	1398.3	10	89213569	89414557	4910	-1	protein_coding	lipase A, lysosomal acid, cholesterol esterase [Source:HGNC Symbol;Acc:HGNC:6617]
ENSG00000111711	GOLT1B	4499.7	0.02	0.02	0.25	0.07	0.945891	0.996185	5425.6	4045.3	3798.9	6348.4	3748.3	3631.9	4423.3	4576.2	12	21501781	21518408	3789	1	protein_coding	golgi transport 1B [Source:HGNC Symbol;Acc:HGNC:20175]
ENSG00000117592	PRDX6	5293.8	0.02	0.02	0.33	0.06	0.949722	0.996185	3836.5	4706.7	6781.2	8636.4	4497.3	3304.6	5108.1	5479.4	1	173477266	173488807	2367	1	protein_coding	peroxiredoxin 6 [Source:HGNC Symbol;Acc:HGNC:16753]
ENSG00000117906	RCN2	1979.5	0.02	0.02	0.25	0.07	0.947366	0.996185	1972.9	2244.3	1669.1	2156	2262.9	1571.5	1962.1	1996.8	15	76931619	76954392	10019	1	protein_coding	reticulocalbin 2, EF-hand calcium binding domain [Source:HGNC Symbol;Acc:HGNC:9935]
ENSG00000121005	CRISPLD1	2243.8	0.02	0.02	0.3	0.06	0.949088	0.996185	1426	2243.3	3083.4	2633.4	1639.2	2437.2	2250.9	2236.6	8	74984515	75034558	4543	1	protein_coding	cysteine-rich secretory protein LCCL domain containing 1 [Source:HGNC Symbol;Acc:HGNC:18206]
ENSG00000122786	CALD1	988.2	0.02	0.02	0.31	0.07	0.946183	0.996185	750.2	1098.6	1052.8	1308.8	642.3	1076.6	967.2	1009.3	7	134744252	134970728	9843	1	protein_coding	caldesmon 1 [Source:HGNC Symbol;Acc:HGNC:1441]
ENSG00000129566	TEP1	67.7	0.02	0.03	0.36	0.07	0.946121	0.996185	86.7	56	58.3	85.7	53.3	66	67	68.3	14	20365667	20413429	11328	-1	protein_coding	telomerase-associated protein 1 [Source:HGNC Symbol;Acc:HGNC:11726]
ENSG00000133961	NUMB	1771.1	0.02	0.02	0.28	0.07	0.947125	0.996185	2059.6	1158.7	2053	2491.8	1469.3	1394.4	1757.1	1785.2	14	73275107	73463642	10760	-1	protein_coding	numb homolog (Drosophila) [Source:HGNC Symbol;Acc:HGNC:8060]
ENSG00000136925	TSTD2	1319.1	0.02	0.03	0.28	0.07	0.945369	0.996185	1946.1	801.5	1285.1	1478.5	1231.3	1172.1	1344.2	1294	9	97600080	97633575	5875	-1	protein_coding	thiosulfate sulfurtransferase (rhodanese)-like domain containing 2 [Source:HGNC Symbol;Acc:HGNC:30087]
ENSG00000145911	N4BP3	79.5	0.02	0.01	0.36	0.07	0.94817	0.996185	37.1	48	142.9	24.5	64.5	159.8	76	82.9	5	178113443	178126087	6080	1	protein_coding	NEDD4 binding protein 3 [Source:HGNC Symbol;Acc:HGNC:29852]
ENSG00000149089	APIP	912.3	0.02	0.02	0.26	0.07	0.947427	0.996185	855.4	1181.7	682.4	956.5	1140.7	657.3	906.5	918.2	11	34853094	34916499	5337	-1	protein_coding	APAF1 interacting protein [Source:HGNC Symbol;Acc:HGNC:17581]
ENSG00000151014	CCRN4L	287.8	0.02	0.01	0.32	0.07	0.947804	0.996185	273.4	292.2	252.7	157.4	477.4	273.5	272.8	302.8	4	139015789	139045939	2504	1	protein_coding	CCR4 carbon catabolite repression 4-like (S. cerevisiae) [Source:HGNC Symbol;Acc:HGNC:14254]
ENSG00000159346	ADIPOR1	930.3	0.02	0.02	0.27	0.06	0.949555	0.996185	828.6	838.5	1110.1	1064.9	819.6	920.3	925.7	935	1	202940823	202958572	3193	-1	protein_coding	adiponectin receptor 1 [Source:HGNC Symbol;Acc:HGNC:24040]
ENSG00000160679	CHTOP	1311.7	0.02	0.02	0.27	0.07	0.946181	0.996185	1516.8	1377.8	1033.3	1233.7	1310.6	1397.9	1309.3	1314	1	153633982	153646306	5625	1	protein_coding	chromatin target of PRMT1 [Source:HGNC Symbol;Acc:HGNC:24511]
ENSG00000162631	NTNG1	122.1	0.02	0.06	0.36	0.06	0.949821	0.996185	33	317.2	48.6	29.7	209.5	94.6	132.9	111.3	1	107140007	107483458	9138	1	protein_coding	netrin G1 [Source:HGNC Symbol;Acc:HGNC:23319]
ENSG00000163545	NUAK2	165.2	0.02	-0.01	0.34	0.07	0.94643	0.996185	283.8	67	84.6	424.9	34.7	96.4	145.1	185.3	1	205302059	205321791	3441	-1	protein_coding	NUAK family, SNF1-like kinase, 2 [Source:HGNC Symbol;Acc:HGNC:29558]
ENSG00000163938	GNL3	4756.3	0.02	0.02	0.27	0.07	0.947886	0.996185	4260.6	4910.8	4835.1	6420.9	3933.1	4177.1	4668.8	4843.7	3	52681156	52694492	3318	1	protein_coding	guanine nucleotide binding protein-like 3 (nucleolar) [Source:HGNC Symbol;Acc:HGNC:29931]
ENSG00000167378	IRGQ	3711.1	0.02	0.02	0.3	0.07	0.946492	0.996185	4279.2	2593.5	4124.5	2477.8	4406.7	4384.7	3665.7	3756.4	19	43584369	43596135	9869	-1	protein_coding	immunity-related GTPase family, Q [Source:HGNC Symbol;Acc:HGNC:24868]
ENSG00000170854	MINA	330.1	0.02	0.03	0.31	0.07	0.945738	0.996185	259	201.1	562.8	335.7	259.1	362.9	341	319.3	3	97941818	97972457	6880	-1	protein_coding	MYC induced nuclear antigen [Source:HGNC Symbol;Acc:HGNC:19441]
ENSG00000173757	STAT5B	543.6	0.02	0.02	0.28	0.07	0.945525	0.996185	605.7	554.3	450.1	690.7	424.1	536.6	536.7	550.4	17	42199168	42276707	6447	-1	protein_coding	signal transducer and activator of transcription 5B [Source:HGNC Symbol;Acc:HGNC:11367]
ENSG00000176853	FAM91A1	539.4	0.02	0.02	0.3	0.06	0.949851	0.996185	408.6	597.3	597.8	618.1	401.7	613	534.6	544.3	8	123768456	123815452	7246	1	protein_coding	family with sequence similarity 91, member A1 [Source:HGNC Symbol;Acc:HGNC:26306]
ENSG00000177565	TBL1XR1	14795.5	0.02	0.01	0.25	0.06	0.949487	0.996185	14828	19387.1	9129.8	14399.9	22771.5	8257	14448.3	15142.8	3	177019355	177197396	10616	-1	protein_coding	transducin (beta)-like 1 X-linked receptor 1 [Source:HGNC Symbol;Acc:HGNC:29529]
ENSG00000183648	NDUFB1	3225.1	0.02	0.01	0.3	0.06	0.948515	0.996185	2023.5	3371.9	3655	1743.4	6155.1	2401.6	3016.8	3433.3	14	92116122	92121917	2263	-1	protein_coding	NADH dehydrogenase (ubiquinone) 1 beta subcomplex, 1, 7kDa [Source:HGNC Symbol;Acc:HGNC:7695]
ENSG00000203288	RP11-98D18.9	102.2	0.02	0.05	0.35	0.06	0.94994	0.996185	51.6	207.1	64.2	60.3	135.2	94.6	107.6	96.7	1	151790804	151794402	1141	1	antisense
ENSG00000213194	AC016732.2	108.9	0.02	0.03	0.33	0.06	0.948734	0.996185	94.9	109.1	119.6	125.9	98	105.9	107.9	109.9	2	157210847	157211539	693	-1	processed_pseudogene
ENSG00000233328	PFN1P1	146.5	0.02	0.03	0.32	0.06	0.949414	0.996185	98	191.1	146.8	128.5	203.4	111.1	145.3	147.7	1	171670517	171670939	423	-1	processed_pseudogene	profilin 1 pseudogene 1 [Source:HGNC Symbol;Acc:HGNC:42989]
ENSG00000235411	AC007041.2	348.5	0.02	0.02	0.28	0.06	0.949463	0.996185	314.7	344.2	378.1	374.2	376.9	303	345.7	351.4	2	20239892	20241046	1155	-1	processed_pseudogene
ENSG00000263781	RP11-321A17.3	242.1	0.02	0.02	0.3	0.07	0.948138	0.996185	168.2	316.2	233.3	209	345.9	179.7	239.2	244.9	17	29021325	29021640	316	-1	processed_pseudogene
ENSG00000277702	CH17-13I23.3	98.9	0.02	0.01	0.35	0.07	0.946068	0.996185	49.5	152.1	72.9	35	210.8	72.9	91.5	106.2	1	143419625	143420207	213	-1	unprocessed_pseudogene
ENSG00000278768	BACE1-AS	686.7	0.02	0.03	0.32	0.07	0.948083	0.996185	933.8	404.2	742.7	526.3	778.7	734.5	693.6	679.9	11	117290874	117293571	1022	1	antisense	BACE1 antisense RNA [Source:HGNC Symbol;Acc:HGNC:37125]
ENSG00000278784	RP11-468E2.11	130	0.02	0.02	0.33	0.06	0.949486	0.996185	132.1	121.1	130.3	97	142.6	157.2	127.8	132.3	14	24201612	24202811	1200	-1	sense_intronic
ENSG00000157184	CPT2	79.1	0.02	0.02	0.35	0.06	0.950379	0.996259	80.5	65	85.5	113.7	53.3	76.4	77	81.1	1	53196429	53214197	3401	1	protein_coding	carnitine palmitoyltransferase 2 [Source:HGNC Symbol;Acc:HGNC:2330]
ENSG00000216624	GAPDHP72	129.3	0.02	0.03	0.35	0.06	0.950356	0.996259	90.8	128.1	166.2	146.9	152.5	91.2	128.4	130.2	6	166064291	166065300	1010	1	processed_pseudogene	glyceraldehyde-3-phosphate dehydrogenase pseudogene 72 [Source:HGNC Symbol;Acc:HGNC:22955]
ENSG00000046604	DSG2	270.3	0.02	0.16	0.39	0.06	0.950797	0.996356	27.9	379.2	387.9	494.9	178.6	153.7	265	275.7	18	31498043	31549008	6190	1	protein_coding	desmoglein 2 [Source:HGNC Symbol;Acc:HGNC:3049]
ENSG00000101298	SNPH	122.4	0.02	0	0.36	0.06	0.950756	0.996356	107.3	85	146.8	49	111.6	234.4	113	131.7	20	1266316	1309328	5574	1	protein_coding	syntaphilin [Source:HGNC Symbol;Acc:HGNC:15931]
ENSG00000255642	PABPC1P4	79	0.02	0.02	0.38	0.06	0.950769	0.996356	69.1	96.1	60.3	140.8	52.1	55.6	75.2	82.8	12	63822021	63823895	1875	1	processed_pseudogene	poly(A) binding protein, cytoplasmic 1 pseudogene 4 [Source:HGNC Symbol;Acc:HGNC:8563]
ENSG00000022976	ZNF839	77.7	0.02	0.02	0.35	0.05	0.960098	0.996669	70.2	67	94.3	92.7	70.7	71.2	77.2	78.2	14	102317377	102342702	5590	1	protein_coding	zinc finger protein 839 [Source:HGNC Symbol;Acc:HGNC:20345]
ENSG00000026025	VIM	6348.7	0.02	0	0.35	0.06	0.955796	0.996669	4266.8	5989.4	7142.8	12901.3	3828.9	3962.7	5799.7	6897.6	10	17228259	17237593	4965	1	protein_coding	vimentin [Source:HGNC Symbol;Acc:HGNC:12692]
ENSG00000033100	CHPF2	45	0.02	0.02	0.39	0.05	0.957256	0.996669	45.4	32	53.5	69.9	27.3	41.7	43.6	46.3	7	151232489	151238827	4205	1	protein_coding	chondroitin polymerizing factor 2 [Source:HGNC Symbol;Acc:HGNC:29270]
ENSG00000065534	MYLK	174.2	0.02	0.01	0.31	0.05	0.960509	0.996669	194	169.1	144.8	260.5	161.2	115.5	169.3	179.1	3	123610049	123884331	22167	-1	protein_coding	myosin light chain kinase [Source:HGNC Symbol;Acc:HGNC:7590]
ENSG00000072571	HMMR	298.7	0.02	-0.17	0.4	0.04	0.965065	0.996669	239.4	228.1	166.2	984.5	65.7	108.5	211.3	386.2	5	163460203	163491945	3936	1	protein_coding	hyaluronan-mediated motility receptor (RHAMM) [Source:HGNC Symbol;Acc:HGNC:5012]
ENSG00000075886	TUBA3D	32.2	0.02	0.03	0.41	0.06	0.95253	0.996669	39.2	30	25.3	20.1	39.7	39.1	31.5	33	2	131476093	131482934	1598	1	protein_coding	tubulin, alpha 3d [Source:HGNC Symbol;Acc:HGNC:24071]
ENSG00000077080	ACTL6B	1179.1	0.02	0	0.32	0.05	0.962624	0.996669	939	1021.6	1334.7	449.4	1706.2	1623.6	1098.4	1259.7	7	100643097	100656461	2389	-1	protein_coding	actin-like 6B [Source:HGNC Symbol;Acc:HGNC:160]
ENSG00000077092	RARB	1055.3	0.02	0.01	0.3	0.06	0.952266	0.996669	2023.5	617.4	470.5	1873.6	1035.3	311.7	1037.1	1073.6	3	25174332	25597932	3697	1	protein_coding	retinoic acid receptor, beta [Source:HGNC Symbol;Acc:HGNC:9865]
ENSG00000079277	MKNK1	307.7	0.02	0.02	0.29	0.06	0.955524	0.996669	317.8	311.2	280	381.2	324.9	231	303	312.3	1	46557408	46616843	8070	-1	protein_coding	MAP kinase interacting serine/threonine kinase 1 [Source:HGNC Symbol;Acc:HGNC:7110]
ENSG00000086205	FOLH1	12	0.02	0.88	0.41	0.05	0.956589	0.996669	4.1	39	0	8.7	14.9	5.2	14.4	9.6	11	49146635	49208670	3824	-1	protein_coding	folate hydrolase (prostate-specific membrane antigen) 1 [Source:HGNC Symbol;Acc:HGNC:3788]
ENSG00000087338	GMCL1	257.5	0.02	0.02	0.3	0.05	0.959271	0.996669	274.5	330.2	170.1	320	248	202.3	258.3	256.8	2	69829642	69881396	4922	1	protein_coding	germ cell-less, spermatogenesis associated 1 [Source:HGNC Symbol;Acc:HGNC:23843]
ENSG00000095485	CWF19L1	1396.3	0.02	0.02	0.29	0.06	0.953187	0.996669	1219.7	1205.7	1672	1985.6	979.6	1315.4	1365.8	1426.8	10	100232298	100267680	3985	-1	protein_coding	CWF19-like 1, cell cycle control (S. pombe) [Source:HGNC Symbol;Acc:HGNC:25613]
ENSG00000105738	SIPA1L3	266.4	0.02	0.02	0.3	0.05	0.957155	0.996669	243.5	324.2	218.7	177.5	336	298.7	262.1	270.7	19	37907228	38208372	10335	1	protein_coding	signal-induced proliferation-associated 1 like 3 [Source:HGNC Symbol;Acc:HGNC:23801]
ENSG00000107779	BMPR1A	717.6	0.02	0.01	0.29	0.06	0.95237	0.996669	782.2	458.3	808.8	1104.3	318.7	833.5	683.1	752.1	10	86756650	86932838	11360	1	protein_coding	bone morphogenetic protein receptor, type IA [Source:HGNC Symbol;Acc:HGNC:1076]
ENSG00000108384	RAD51C	836.2	0.02	0.02	0.28	0.05	0.957289	0.996669	784.2	644.4	1087.8	939.9	822.1	738.9	838.8	833.6	17	58692573	58735611	6068	1	protein_coding	RAD51 paralog C [Source:HGNC Symbol;Acc:HGNC:9820]
ENSG00000112419	PHACTR2	263.3	0.02	0.02	0.3	0.05	0.956884	0.996669	238.4	265.2	265.4	210.7	388.1	211.9	256.3	270.2	6	143536845	143831185	11224	1	protein_coding	phosphatase and actin regulator 2 [Source:HGNC Symbol;Acc:HGNC:20956]
ENSG00000113763	UNC5A	11.9	0.02	-1.09	0.4	0.05	0.963812	0.996669	5.2	8	12.6	0	2.5	43.4	8.6	15.3	5	176810477	176880895	4356	1	protein_coding	unc-5 homolog A (C. elegans) [Source:HGNC Symbol;Acc:HGNC:12567]
ENSG00000116525	TRIM62	131.3	0.02	0.02	0.32	0.06	0.952911	0.996669	180.6	86	119.6	179.2	69.4	152.8	128.7	133.8	1	33145402	33182059	3646	-1	protein_coding	tripartite motif containing 62 [Source:HGNC Symbol;Acc:HGNC:25574]
ENSG00000119509	INVS	210.4	0.02	-0.02	0.36	0.05	0.963083	0.996669	264.2	155.1	149.7	414.4	58.3	220.5	189.6	231.1	9	100099256	100301000	5943	1	protein_coding	inversin [Source:HGNC Symbol;Acc:HGNC:17870]
ENSG00000120519	SLC10A7	455.5	0.02	0.02	0.29	0.06	0.95369	0.996669	430.3	431.2	477.3	618.1	437.7	338.6	446.3	464.8	4	146253975	146521964	6687	-1	protein_coding	solute carrier family 10, member 7 [Source:HGNC Symbol;Acc:HGNC:23088]
ENSG00000125398	SOX9	782.2	0.02	-0.01	0.34	0.05	0.959825	0.996669	978.2	641.4	513.3	1547.5	254.2	758.8	710.9	853.5	17	72121020	72126420	3935	1	protein_coding	SRY (sex determining region Y)-box 9 [Source:HGNC Symbol;Acc:HGNC:11204]
ENSG00000131788	PIAS3	512.1	0.02	0.02	0.28	0.05	0.956544	0.996669	703.7	373.2	472.4	531.6	451.3	540.1	516.5	507.7	1	145848522	145859836	4805	-1	protein_coding	protein inhibitor of activated STAT, 3 [Source:HGNC Symbol;Acc:HGNC:16861]
ENSG00000134461	ANKRD16	60.3	0.02	0.03	0.37	0.06	0.953823	0.996669	47.5	66	65.1	49.8	55.8	77.3	59.5	61	10	5861617	5889906	3059	-1	protein_coding	ankyrin repeat domain 16 [Source:HGNC Symbol;Acc:HGNC:23471]
ENSG00000135472	FAIM2	2298.3	0.02	0.01	0.34	0.06	0.953799	0.996669	1933.7	1313.8	3298.3	818.4	2984.5	3440.9	2181.9	2414.6	12	49866896	49904217	6057	-1	protein_coding	Fas apoptotic inhibitory molecule 2 [Source:HGNC Symbol;Acc:HGNC:17067]
ENSG00000135525	MAP7	124.3	0.02	0.02	0.33	0.06	0.953804	0.996669	147.6	75	140	191.5	65.7	125.9	120.9	127.7	6	136342281	136550819	5447	-1	protein_coding	microtubule-associated protein 7 [Source:HGNC Symbol;Acc:HGNC:6869]
ENSG00000140009	ESR2	25.8	0.02	0.01	0.42	0.05	0.963053	0.996669	29.9	19	25.3	43.7	14.9	21.7	24.7	26.8	14	64084232	64338112	9337	-1	protein_coding	estrogen receptor 2 (ER beta) [Source:HGNC Symbol;Acc:HGNC:3468]
ENSG00000143995	MEIS1	25437.7	0.02	0.02	0.34	0.05	0.957054	0.996669	28580.7	15790	29742.8	18945.4	40663.8	18903.5	24704.5	26170.9	2	66433452	66573869	10934	1	protein_coding	Meis homeobox 1 [Source:HGNC Symbol;Acc:HGNC:7000]
ENSG00000146094	DOK3	40.4	0.02	0.07	0.41	0.06	0.952879	0.996669	58.8	13	49.6	22.7	27.3	71.2	40.5	40.4	5	177501907	177511274	4821	-1	protein_coding	docking protein 3 [Source:HGNC Symbol;Acc:HGNC:24583]
ENSG00000153786	ZDHHC7	172.4	0.02	0.02	0.3	0.05	0.95828	0.996669	180.6	166.1	167.2	177.5	167.4	175.4	171.3	173.4	16	84974181	85011535	3947	-1	protein_coding	zinc finger, DHHC-type containing 7 [Source:HGNC Symbol;Acc:HGNC:18459]
ENSG00000156096	UGT2B4	300.3	0.02	0.24	0.39	0.04	0.966263	0.996669	724.4	15	337.3	322.6	73.2	329.1	358.9	241.6	4	69480165	69526014	2489	-1	protein_coding	UDP glucuronosyltransferase 2 family, polypeptide B4 [Source:HGNC Symbol;Acc:HGNC:12553]
ENSG00000159904	ZNF890P	25.3	0.02	0.05	0.42	0.06	0.953537	0.996669	8.3	34	32.1	9.6	43.4	24.3	24.8	25.8	7	5121239	5144546	1737	-1	transcribed_unprocessed_pseudogene	zinc finger protein 890, pseudogene [Source:HGNC Symbol;Acc:HGNC:38691]
ENSG00000160211	G6PD	142.8	0.02	0.01	0.32	0.05	0.962111	0.996669	120.7	188.1	111.8	159.1	192.2	85.1	140.2	145.5	X	154531391	154547572	3709	-1	protein_coding	glucose-6-phosphate dehydrogenase [Source:HGNC Symbol;Acc:HGNC:4057]
ENSG00000161179	YDJC	27.8	0.02	0.04	0.41	0.05	0.960604	0.996669	16.5	32	35	21.9	31	30.4	27.8	27.7	22	21628089	21630064	1754	-1	protein_coding	YdjC homolog (bacterial) [Source:HGNC Symbol;Acc:HGNC:27158]
ENSG00000162461	SLC25A34	16.9	0.02	0.02	0.43	0.05	0.958253	0.996669	17.5	19	12.6	11.4	14.9	26	16.4	17.4	1	15736405	15741396	3195	1	protein_coding	solute carrier family 25, member 34 [Source:HGNC Symbol;Acc:HGNC:27653]
ENSG00000164162	ANAPC10	707.3	0.02	0.02	0.27	0.06	0.951457	0.996669	514.9	811.5	794.2	660.1	834.5	628.6	706.9	707.7	4	144967112	145098541	3418	-1	protein_coding	anaphase promoting complex subunit 10 [Source:HGNC Symbol;Acc:HGNC:24077]
ENSG00000165424	ZCCHC24	33.5	0.02	-0.08	0.43	0.05	0.963189	0.996669	19.6	37	34	32.3	6.2	72.1	30.2	36.9	10	79382325	79445627	5051	-1	protein_coding	zinc finger, CCHC domain containing 24 [Source:HGNC Symbol;Acc:HGNC:26911]
ENSG00000168495	POLR3D	189.5	0.02	0.01	0.32	0.06	0.955246	0.996669	178.5	161.1	210	281.5	114.1	191.9	183.2	195.8	8	22245104	22254600	5611	1	protein_coding	polymerase (RNA) III (DNA directed) polypeptide D, 44kDa [Source:HGNC Symbol;Acc:HGNC:1080]
ENSG00000170006	TMEM154	22.1	0.02	-0.02	0.43	0.05	0.962283	0.996669	31	18	14.6	29.7	7.4	32.1	21.2	23.1	4	152618632	152680165	11587	-1	protein_coding	transmembrane protein 154 [Source:HGNC Symbol;Acc:HGNC:26489]
ENSG00000172476	RAB40A	37.2	0.02	0.01	0.4	0.05	0.963928	0.996669	44.4	24	39.9	49	17.4	48.6	36.1	38.3	X	103499750	103519489	3398	-1	protein_coding	RAB40A, member RAS oncogene family [Source:HGNC Symbol;Acc:HGNC:18283]
ENSG00000173898	SPTBN2	257.6	0.02	0.02	0.32	0.06	0.956054	0.996669	325	221.1	215.8	238.7	192.2	352.5	254	261.1	11	66685248	66729226	9137	-1	protein_coding	spectrin, beta, non-erythrocytic 2 [Source:HGNC Symbol;Acc:HGNC:11276]
ENSG00000174792	C4orf26	20.4	0.02	-0.03	0.43	0.05	0.957219	0.996669	12.4	28	14.6	8.7	48.4	10.4	18.3	22.5	4	75556048	75565885	2054	1	protein_coding	chromosome 4 open reading frame 26 [Source:HGNC Symbol;Acc:HGNC:26300]
ENSG00000177112	MRVI1-AS1	23.4	0.02	-0.16	0.43	0.05	0.95667	0.996669	10.3	27	19.4	4.4	68.2	11.3	18.9	28	11	10541272	10599932	1403	1	antisense	MRVI1 antisense RNA 1 [Source:HGNC Symbol;Acc:HGNC:43434]
ENSG00000179057	IGSF22	15.7	0.02	-0.18	0.42	0.05	0.960974	0.996669	16.5	6	17.5	2.6	7.4	44.3	13.3	18.1	11	18704305	18726230	4841	-1	protein_coding	immunoglobulin superfamily, member 22 [Source:HGNC Symbol;Acc:HGNC:26750]
ENSG00000181541	MAB21L2	10062.2	0.02	0.38	0.42	0.04	0.967227	0.996669	10330.1	687.4	19901.4	3698.3	4432.8	21323.3	10306.3	9818.1	4	150581922	150584693	2772	1	protein_coding	mab-21-like 2 (C. elegans) [Source:HGNC Symbol;Acc:HGNC:6758]
ENSG00000182968	SOX1	51.8	0.02	0.08	0.4	0.04	0.964763	0.996669	68.1	81	14.6	69.1	45.9	32.1	54.6	49	13	112067647	112070488	2842	1	protein_coding	SRY (sex determining region Y)-box 1 [Source:HGNC Symbol;Acc:HGNC:11189]
ENSG00000183054	RGPD6	14.2	0.02	0.05	0.43	0.05	0.959213	0.996669	17.5	15	9.7	15.7	16.1	11.3	14.1	14.4	2	110513812	110577185	13309	-1	protein_coding	RANBP2-like and GRIP domain containing 6 [Source:HGNC Symbol;Acc:HGNC:32419]
ENSG00000183145	RIPPLY3	39	0.02	-0.14	0.42	0.06	0.955961	0.996669	13.4	56	33.1	3.5	48.4	79.9	34.2	43.9	21	37006150	37019659	2319	1	protein_coding	ripply transcriptional repressor 3 [Source:HGNC Symbol;Acc:HGNC:3047]
ENSG00000183148	ANKRD20A2	60.6	0.02	0.03	0.37	0.05	0.963444	0.996669	43.3	89.1	49.6	42	78.1	61.6	60.7	60.6	9	40223285	40266392	3954	1	protein_coding	ankyrin repeat domain 20 family, member A2 [Source:HGNC Symbol;Acc:HGNC:31979]
ENSG00000183186	C2CD4C	24.4	0.02	0.05	0.42	0.05	0.959378	0.996669	9.3	25	38.9	10.5	27.3	35.6	24.4	24.5	19	405438	409170	3129	-1	protein_coding	C2 calcium-dependent domain containing 4C [Source:HGNC Symbol;Acc:HGNC:29417]
ENSG00000184164	CRELD2	100.1	0.02	0.02	0.34	0.05	0.962358	0.996669	82.5	97.1	119.6	111	88	102.5	99.7	100.5	22	49918167	49927540	5165	1	protein_coding	cysteine-rich with EGF-like domains 2 [Source:HGNC Symbol;Acc:HGNC:28150]
ENSG00000184216	IRAK1	25.9	0.02	0.03	0.43	0.04	0.965897	0.996669	13.4	4	59.3	4.4	13.6	60.8	25.6	26.3	X	154010500	154019980	4001	-1	protein_coding	interleukin-1 receptor-associated kinase 1 [Source:HGNC Symbol;Acc:HGNC:6112]
ENSG00000186522	SEPT10	276.5	0.02	-0.03	0.38	0.06	0.952164	0.996669	181.6	264.2	282.9	614.6	104.2	211.9	242.9	310.2	2	109542982	109614206	4131	-1	protein_coding	septin 10 [Source:HGNC Symbol;Acc:HGNC:14349]
ENSG00000188242	PP7080	54.1	0.02	0.02	0.38	0.04	0.967588	0.996669	55.7	54	50.5	44.6	52.1	67.7	53.4	54.8	5	466124	473098	2766	-1	antisense	uncharacterized LOC25845 [Source:EntrezGene;Acc:25845]
ENSG00000188938	FAM120AOS	419	0.02	0.02	0.28	0.06	0.955609	0.996669	439.6	397.2	408.3	438.9	478.6	351.6	415	423.1	9	93446494	93453592	3717	-1	protein_coding	family with sequence similarity 120A opposite strand [Source:HGNC Symbol;Acc:HGNC:23389]
ENSG00000189014	FAM35DP	33.6	0.02	-0.01	0.42	0.06	0.954233	0.996669	26.8	31	36	63.8	16.1	27.8	31.3	35.9	10	47689707	47730436	2712	1	unprocessed_pseudogene	family with sequence similarity 35, member D, pseudogene [Source:HGNC Symbol;Acc:HGNC:34038]
ENSG00000189292	FAM150B	26.5	0.02	-0.17	0.43	0.06	0.955365	0.996669	17.5	23	23.3	13.1	75.6	6.1	21.3	31.6	2	279558	288851	2191	-1	protein_coding	family with sequence similarity 150, member B [Source:HGNC Symbol;Acc:HGNC:27683]
ENSG00000197746	PSAP	35722.5	0.02	0.03	0.31	0.05	0.95797	0.996669	33263.4	17342.9	61512.3	28475.4	36063.6	37677.6	37372.9	34072.2	10	71816298	71851375	3239	-1	protein_coding	prosaposin [Source:HGNC Symbol;Acc:HGNC:9498]
ENSG00000197872	FAM49A	4412.3	0.02	0.02	0.3	0.05	0.956658	0.996669	3296.8	3256.9	6469.2	2397.4	5997.6	5055.8	4341	4483.6	2	16549459	16666331	5448	-1	protein_coding	family with sequence similarity 49, member A [Source:HGNC Symbol;Acc:HGNC:25373]
ENSG00000198342	ZNF442	423.7	0.02	0.02	0.28	0.06	0.952923	0.996669	371.5	659.4	257.6	441.5	528.2	283.9	429.5	417.9	19	12345949	12365905	6569	-1	protein_coding	zinc finger protein 442 [Source:HGNC Symbol;Acc:HGNC:20877]
ENSG00000198354	DCAF12L2	16.7	0.02	-0.15	0.43	0.05	0.960002	0.996669	4.1	30	12.6	0.9	27.3	25.2	15.6	17.8	X	126164531	126165951	1421	-1	protein_coding	DDB1 and CUL4 associated factor 12-like 2 [Source:HGNC Symbol;Acc:HGNC:32950]
ENSG00000198399	ITSN2	405.6	0.02	0.02	0.3	0.06	0.953031	0.996669	270.3	489.3	465.6	420.5	376.9	410.7	408.4	402.7	2	24202864	24360714	12022	-1	protein_coding	intersectin 2 [Source:HGNC Symbol;Acc:HGNC:6184]
ENSG00000198400	NTRK1	12.4	0.02	-1.32	0.4	0.06	0.952456	0.996669	14.4	6	4.9	48.1	0	0.9	8.4	16.3	1	156815640	156881850	4356	1	protein_coding	neurotrophic tyrosine kinase, receptor, type 1 [Source:HGNC Symbol;Acc:HGNC:8031]
ENSG00000203416	FAM32B	20.9	0.02	0.03	0.42	0.04	0.967062	0.996669	21.7	18	22.4	21	22.3	20	20.7	21.1	22	17213516	17214155	333	1	processed_pseudogene	family with sequence similarity 32, member B (pseudogene) [Source:HGNC Symbol;Acc:HGNC:30945]
ENSG00000204524	ZNF805	40.1	0.02	-0.02	0.42	0.04	0.964899	0.996669	37.1	54	22.4	72.6	9.9	44.3	37.8	42.3	19	57240685	57255135	2523	1	protein_coding	zinc finger protein 805 [Source:HGNC Symbol;Acc:HGNC:23272]
ENSG00000204588	LINC01123	38.4	0.02	0	0.41	0.06	0.954323	0.996669	27.9	15	66.1	10.5	31	79.9	36.3	40.5	2	109987063	109996140	3295	1	lincRNA	long intergenic non-protein coding RNA 1123 [Source:HGNC Symbol;Acc:HGNC:49269]
ENSG00000204745	AC083899.3	163	0.02	0	0.33	0.05	0.961911	0.996669	184.7	88.1	187.6	299	65.7	152.8	153.5	172.5	2	87125390	87196647	3819	1	unprocessed_pseudogene
ENSG00000213015	ZNF580	93.4	0.02	0.03	0.35	0.06	0.953398	0.996669	68.1	99.1	111.8	97	74.4	110.3	93	93.9	19	55635016	55643469	2692	1	protein_coding	zinc finger protein 580 [Source:HGNC Symbol;Acc:HGNC:29473]
ENSG00000213621	RPSAP54	19.9	0.02	0	0.43	0.05	0.960077	0.996669	14.4	17	25.3	27.1	28.5	6.9	18.9	20.9	13	20961310	20962195	886	1	processed_pseudogene	ribosomal protein SA pseudogene 54 [Source:HGNC Symbol;Acc:HGNC:36373]
ENSG00000213713	PIGCP1	56.9	0.02	0.03	0.37	0.06	0.953198	0.996669	60.9	66	42.8	64.7	58.3	48.6	56.6	57.2	11	33075566	33076460	895	-1	processed_pseudogene	phosphatidylinositol glycan anchor biosynthesis, class C, pseudogene 1 [Source:HGNC Symbol;Acc:HGNC:8961]
ENSG00000215022	RP1-257A7.4	60.6	0.02	0.04	0.38	0.04	0.96416	0.996669	102.2	46	38.9	62.1	59.5	54.7	62.4	58.8	6	13264861	13295586	3115	-1	antisense
ENSG00000219438	FAM19A5	107.9	0.02	0.01	0.36	0.05	0.956164	0.996669	75.3	131.1	102.1	59.5	91.8	187.5	102.8	112.9	22	48489460	48850912	3173	1	protein_coding	family with sequence similarity 19 (chemokine (C-C motif)-like), member A5 [Source:HGNC Symbol;Acc:HGNC:21592]
ENSG00000219608	HIGD1AP16	10.4	0.02	0.07	0.43	0.04	0.967033	0.996669	13.4	13	4.9	13.1	11.2	6.9	10.4	10.4	20	35878476	35878733	258	1	processed_pseudogene	HIG1 hypoxia inducible domain family, member 1A pseudogene 16 [Source:HGNC Symbol;Acc:HGNC:43011]
ENSG00000228010	AC073343.13	57.4	0.02	0.03	0.38	0.06	0.955011	0.996669	43.3	78	51.5	56.8	53.3	61.6	57.6	57.3	7	6663974	6708901	1374	1	antisense
ENSG00000228409	CCT6P1	301.2	0.02	0.02	0.28	0.06	0.954254	0.996669	294.1	373.2	230.4	272.8	389.3	247.5	299.2	303.2	7	65751142	65763354	1712	1	transcribed_unprocessed_pseudogene	chaperonin containing TCP1, subunit 6 (zeta) pseudogene 1 [Source:HGNC Symbol;Acc:HGNC:33094]
ENSG00000228941	UBE3AP2	24.6	0.02	0.03	0.42	0.04	0.965695	0.996669	25.8	30	17.5	24.5	31	19.1	24.4	24.9	21	31060600	31063168	2259	-1	processed_pseudogene	ubiquitin protein ligase E3A pseudogene 2 [Source:HGNC Symbol;Acc:HGNC:12498]
ENSG00000229227	RP11-38L15.2	25.9	0.02	0.01	0.42	0.06	0.953752	0.996669	27.9	24	22.4	20.1	17.4	43.4	24.7	27	10	46597918	46612154	2755	1	lincRNA
ENSG00000231312	AC007246.3	188.4	0.02	0.01	0.32	0.06	0.953353	0.996669	151.7	220.1	165.3	156.5	327.3	109.4	179	197.7	2	39436637	39665343	6741	1	antisense
ENSG00000231799	RP13-93L13.2	105.1	0.02	0.04	0.35	0.05	0.956831	0.996669	147.6	49	126.4	129.4	88	90.3	107.7	102.6	9	89449558	89450754	1197	1	processed_pseudogene
ENSG00000232202	AC098824.6	92	0.02	0.03	0.35	0.06	0.955619	0.996669	64	101.1	110.8	96.2	102.9	77.3	92	92.1	2	42826322	42827617	980	-1	processed_pseudogene
ENSG00000233040	FAM204BP	33.3	0.02	0.02	0.4	0.04	0.967388	0.996669	27.9	28	41.8	20.1	40.9	40.8	32.6	33.9	1	197746751	197747451	701	-1	processed_pseudogene	family with sequence similarity 204, member B, pseudogene [Source:HGNC Symbol;Acc:HGNC:42011]
ENSG00000235513	RP4-756G23.5	11.2	0.02	-0.2	0.42	0.04	0.965511	0.996669	13.4	5	10.7	30.6	2.5	5.2	9.7	12.8	22	41209122	41217627	2500	-1	antisense
ENSG00000237861	RP11-332L8.1	38.7	0.02	0.02	0.39	0.04	0.966412	0.996669	40.2	34	39.9	37.6	28.5	52.1	38	39.4	1	197222222	197223255	1034	1	processed_pseudogene
ENSG00000241043	GVQW1	23.2	0.02	0.05	0.42	0.04	0.96752	0.996669	23.7	35	11.7	16.6	29.8	22.6	23.5	23	9	32566789	32568621	1833	1	protein_coding	GVQW motif containing 1 [Source:HGNC Symbol;Acc:HGNC:31424]
ENSG00000241464	RPL39P38	20.3	0.02	0.03	0.42	0.06	0.953009	0.996669	20.6	20	18.5	30.6	14.9	17.4	19.7	20.9	19	18285343	18285495	153	-1	processed_pseudogene	ribosomal protein L39 pseudogene 38 [Source:HGNC Symbol;Acc:HGNC:36935]
ENSG00000241472	PTPRG-AS1	190.8	0.02	0.02	0.33	0.05	0.957186	0.996669	233.2	159.1	168.2	189.7	265.3	129.4	186.8	194.8	3	62260865	62369330	4496	-1	processed_transcript	PTPRG antisense RNA 1 [Source:HGNC Symbol;Acc:HGNC:44638]
ENSG00000241889	RP11-435F17.3	42	0.02	0.02	0.39	0.04	0.965354	0.996669	24.8	59	40.8	25.4	62	39.9	41.5	42.4	3	113885298	113886031	734	1	processed_pseudogene
ENSG00000243701	LINC00883	1285.2	0.02	0.02	0.28	0.06	0.952325	0.996669	680	1001.6	2234.8	647.9	1481.7	1665.3	1305.5	1265	3	107240692	107326964	4206	1	lincRNA	long intergenic non-protein coding RNA 883 [Source:HGNC Symbol;Acc:HGNC:48569]
ENSG00000243926	TIPARP-AS1	14.3	0.02	0.04	0.43	0.04	0.967631	0.996669	11.4	25	5.8	11.4	26	6.1	14.1	14.5	3	156671862	156674378	1254	-1	antisense	TIPARP antisense RNA 1 [Source:HGNC Symbol;Acc:HGNC:41028]
ENSG00000244161	FLNB-AS1	18.5	0.02	-0.03	0.43	0.05	0.960192	0.996669	16.5	12	23.3	6.1	32.2	20.8	17.3	19.7	3	58162547	58170636	3709	-1	antisense	FLNB antisense RNA 1 [Source:HGNC Symbol;Acc:HGNC:40239]
ENSG00000244425	RN7SL268P	22.2	0.02	0.04	0.42	0.06	0.953413	0.996669	24.8	15	25.3	14.9	21.1	32.1	21.7	22.7	22	23879493	23879790	298	-1	misc_RNA	RNA, 7SL, cytoplasmic 268, pseudogene [Source:HGNC Symbol;Acc:HGNC:46284]
ENSG00000245213	RP11-10K16.1	11.3	0.02	0.09	0.43	0.05	0.9608	0.996669	4.1	14	15.6	7.9	18.6	7.8	11.2	11.4	4	173131928	173169652	3367	-1	antisense
ENSG00000248905	FMN1	15.4	0.02	-0.01	0.43	0.05	0.95983	0.996669	8.3	19	16.5	5.2	26	17.4	14.6	16.2	15	32765545	33194733	20084	-1	protein_coding	formin 1 [Source:HGNC Symbol;Acc:HGNC:3768]
ENSG00000249936	RAC1P2	439	0.02	0.02	0.28	0.06	0.953586	0.996669	393.1	438.3	477.3	465.1	465	395.1	436.2	441.7	4	46723830	46724408	579	-1	processed_pseudogene	ras-related C3 botulinum toxin substrate 1 pseudogene 2 [Source:HGNC Symbol;Acc:HGNC:31414]
ENSG00000253480	RP11-39H3.1	12	0.02	0.04	0.43	0.05	0.956768	0.996669	10.3	11	13.6	7.9	16.1	13	11.6	12.3	5	180085717	180087038	1015	-1	processed_pseudogene
ENSG00000253571	RP11-728L1.1	11.9	0.02	0.08	0.43	0.05	0.959083	0.996669	6.2	12	17.5	8.7	14.9	12.2	11.9	11.9	8	5848697	5849692	996	1	processed_pseudogene
ENSG00000255070	OSBPL9P3	15.2	0.02	0.07	0.43	0.05	0.956924	0.996669	8.3	15	22.4	15.7	18.6	11.3	15.2	15.2	11	91115961	91116555	595	1	processed_pseudogene	oxysterol binding protein-like 9 pseudogene 3 [Source:HGNC Symbol;Acc:HGNC:48733]
ENSG00000255408	PCDHA3	19.4	0.02	0.04	0.43	0.04	0.966902	0.996669	24.8	25	7.8	29.7	7.4	21.7	19.2	19.6	5	140801028	141012344	7460	1	protein_coding	protocadherin alpha 3 [Source:HGNC Symbol;Acc:HGNC:8669]
ENSG00000256552	RP11-113C12.4	11.6	0.02	0.08	0.43	0.04	0.964581	0.996669	20.6	8	6.8	14	7.4	13	11.8	11.5	12	8320381	8369555	620	1	transcribed_processed_pseudogene
ENSG00000258357	RP11-778J16.2	26.2	0.02	0.04	0.42	0.05	0.956321	0.996669	17.5	36	24.3	34.1	26	19.1	26	26.4	12	94521090	94521869	780	-1	processed_pseudogene
ENSG00000258839	MC1R	19	0.02	0.03	0.43	0.04	0.966405	0.996669	22.7	21	12.6	13.1	21.1	23.4	18.8	19.2	16	89912119	89920977	5566	1	protein_coding	melanocortin 1 receptor (alpha melanocyte stimulating hormone receptor) [Source:HGNC Symbol;Acc:HGNC:6929]
ENSG00000259577	RP11-430B1.2	67.6	0.02	-0.08	0.4	0.05	0.96124	0.996669	28.9	66	82.6	9.6	129	89.4	59.2	76	15	52180093	52205874	2096	1	lincRNA
ENSG00000260057	LINC01571	11.7	0.02	-0.12	0.42	0.05	0.961242	0.996669	11.4	15	5.8	17.5	18.6	1.7	10.7	12.6	16	51762519	51773173	955	1	lincRNA	long intergenic non-protein coding RNA 1571 [Source:HGNC Symbol;Acc:HGNC:51384]
ENSG00000260541	LA16c-429E7.1	16.2	0.02	0.03	0.43	0.05	0.960716	0.996669	17.5	19	10.7	9.6	23.6	16.5	15.7	16.6	16	1841020	1843547	220	-1	sense_overlapping
ENSG00000260583	AP000223.42	51	0.02	0	0.38	0.04	0.965761	0.996669	65	34	48.6	70.8	22.3	65.1	49.2	52.8	21	25582770	25583326	557	-1	antisense
ENSG00000264204	AGAP7P	32.8	0.02	0.03	0.4	0.04	0.965032	0.996669	41.3	23	34	37.6	29.8	31.3	32.8	32.9	10	46109621	46131358	2062	1	unprocessed_pseudogene	ArfGAP with GTPase domain, ankyrin repeat and PH domain 7, pseudogene [Source:HGNC Symbol;Acc:HGNC:23465]
ENSG00000266967	AARSD1	55.5	0.02	0.04	0.39	0.06	0.952537	0.996669	74.3	63	31.1	53.3	52.1	59	56.1	54.8	17	42950526	42964498	3704	-1	protein_coding	alanyl-tRNA synthetase domain containing 1 [Source:HGNC Symbol;Acc:HGNC:28417]
ENSG00000268364	SMC5-AS1	74.8	0.02	0.02	0.35	0.05	0.958703	0.996669	62.9	91.1	66.1	56	107.9	65.1	73.4	76.3	9	70193997	70258866	1818	-1	antisense	SMC5 antisense RNA 1 (head to head) [Source:HGNC Symbol;Acc:HGNC:48718]
ENSG00000269873	CTD-2587H19.3	10.9	0.02	0.04	0.43	0.05	0.960773	0.996669	15.5	10	6.8	14	6.2	13	10.8	11.1	19	54438010	54438346	337	-1	lincRNA
ENSG00000274315	RP11-996F15.5	10.3	0.02	0.04	0.42	0.05	0.963154	0.996669	12.4	11	6.8	6.1	12.4	13	10.1	10.5	12	29331434	29331936	503	-1	antisense
ENSG00000274460	CTD-2649C14.2	39.4	0.02	0.04	0.39	0.06	0.955048	0.996669	53.7	42	22.4	56	32.2	30.4	39.3	39.5	16	21950218	21951708	1491	-1	processed_transcript
ENSG00000275342	SGK223	40	0.02	0	0.41	0.06	0.953413	0.996669	52.6	39	22.4	69.1	13.6	43.4	38	42	8	8317736	8386498	4904	-1	protein_coding	Tyrosine-protein kinase SgK223 [Source:UniProtKB/Swiss-Prot;Acc:Q86YV5]
ENSG00000275530	FP671120.4	280.7	0.02	0.02	0.28	0.06	0.952456	0.996669	186.8	438.3	215.8	212.5	427.8	203.2	280.3	281.1	21	8218721	8218776	56	1	miRNA
ENSG00000276576	MRPL30P1	18.2	0.02	-0.1	0.43	0.04	0.967842	0.996669	4.1	40	4.9	5.2	53.3	1.7	16.3	20.1	6	57029521	57029988	468	1	processed_pseudogene	mitochondrial ribosomal protein L30 pseudogene 1 [Source:HGNC Symbol;Acc:HGNC:29702]
ENSG00000279417	RP11-382B18.1	12.1	0.02	0.16	0.43	0.05	0.964094	0.996669	27.9	6	4.9	16.6	8.7	8.7	12.9	11.3	15	30344307	30348236	3930	-1	TEC
ENSG00000280009	CTD-2123J17.2	27.6	0.02	0.05	0.42	0.04	0.966695	0.996669	42.3	24	17.5	23.6	32.2	26	27.9	27.3	5	86305233	86306149	917	-1	TEC
ENSG00000281091	RP13-349O20.2	42.3	0.02	0.04	0.39	0.05	0.962062	0.996669	24.8	45	58.3	36.7	47.1	41.7	42.7	41.8	X	103404777	103408299	462	1	lincRNA
ENSG00000130037	KCNA5	28.8	0.02	-0.07	0.42	0.04	0.968185	0.996701	5.2	48	27.2	2.6	29.8	59.9	26.8	30.8	12	5043989	5046788	2800	1	protein_coding	potassium channel, voltage gated shaker related subfamily A, member 5 [Source:HGNC Symbol;Acc:HGNC:6224]
ENSG00000163576	EFHB	33.1	0.02	0.02	0.41	0.04	0.969667	0.996701	32	39	27.2	26.2	31	43.4	32.7	33.5	3	19879472	19947025	4163	-1	protein_coding	EF-hand domain family, member B [Source:HGNC Symbol;Acc:HGNC:26330]
ENSG00000173811	CCDC13-AS1	15.7	0.02	-0.17	0.43	0.04	0.969724	0.996701	16.5	13	11.7	2.6	37.2	13	13.7	17.6	3	42732575	42746768	2164	1	antisense	CCDC13 antisense RNA 1 [Source:HGNC Symbol;Acc:HGNC:41142]
ENSG00000229567	RP4-717I23.2	26.5	0.02	0.01	0.41	0.04	0.968971	0.996701	37.1	20	20.4	42	24.8	14.8	25.9	27.2	1	93278961	93279129	169	-1	processed_pseudogene
ENSG00000236939	BAALC-AS2	20.3	0.02	0.04	0.43	0.04	0.970745	0.996701	8.3	17	34	10.5	39.7	12.2	19.8	20.8	8	103132963	103141475	513	-1	antisense	BAALC antisense RNA 2 [Source:HGNC Symbol;Acc:HGNC:28595]
ENSG00000251858	SNORA31	11.8	0.02	-0.02	0.42	0.04	0.97021	0.996701	13.4	16	2.9	4.4	29.8	4.3	10.8	12.8	14	41594463	41594591	129	1	snoRNA	Small nucleolar RNA SNORA31 [Source:RFAM;Acc:RF00322]
ENSG00000259917	HNRNPLP2	47.2	0.02	0.02	0.39	0.04	0.969128	0.996701	37.1	59	44.7	56	36	50.4	47	47.4	15	34489002	34490571	1570	-1	unprocessed_pseudogene	heterogeneous nuclear ribonucleoprotein L pseudogene 2 [Source:HGNC Symbol;Acc:HGNC:48747]
ENSG00000260276	RP11-77H9.2	10.5	0.02	-0.03	0.42	0.04	0.970785	0.996701	11.4	7	11.7	19.2	5	8.7	10	11	16	8848105	8860456	2642	1	antisense
ENSG00000261575	RP11-259G18.1	16.8	0.02	-0.18	0.43	0.04	0.968828	0.996701	11.4	24	8.7	1.7	40.9	13.9	14.7	18.9	17	46267037	46268694	674	1	transcribed_unprocessed_pseudogene
ENSG00000269949	RP11-738E22.3	23.8	0.02	0.01	0.42	0.04	0.969395	0.996701	23.7	24	21.4	16.6	37.2	20	23	24.6	4	56960927	56961373	447	-1	lincRNA
ENSG00000214353	VAC14-AS1	10.6	0.02	0.07	0.42	0.04	0.97166	0.99679	13.4	5	13.6	8.7	9.9	13	10.7	10.6	16	70755098	70773251	4853	1	antisense	VAC14 antisense RNA 1 [Source:HGNC Symbol;Acc:HGNC:48605]
ENSG00000004846	ABCB5	3.7	0.02	0.21	0.36	0.06	0.952909	#N/A	7.2	1	2.9	6.1	2.5	2.6	3.7	3.7	7	20615207	20777038	9257	1	protein_coding	ATP-binding cassette, sub-family B (MDR/TAP), member 5 [Source:HGNC Symbol;Acc:HGNC:46]
ENSG00000005102	MEOX1	6.3	0.02	-1.91	0.36	0.05	0.961982	#N/A	3.1	9	1.9	0	23.6	0	4.7	7.9	17	43640388	43661954	2707	-1	protein_coding	mesenchyme homeobox 1 [Source:HGNC Symbol;Acc:HGNC:7013]
ENSG00000016602	CLCA4	3.8	0.02	-0.03	0.37	0.04	0.96496	#N/A	4.1	2	4.9	5.2	1.2	5.2	3.7	3.9	1	86547078	86580754	3447	1	protein_coding	chloride channel accessory 4 [Source:HGNC Symbol;Acc:HGNC:2018]
ENSG00000055732	MCOLN3	5.5	0.02	-0.19	0.39	0.04	0.964835	#N/A	5.2	3	6.8	3.5	1.2	13	5	5.9	1	85018082	85048499	6623	-1	protein_coding	mucolipin 3 [Source:HGNC Symbol;Acc:HGNC:13358]
ENSG00000064201	TSPAN32	1.1	0.02	0.16	0.23	0.08	0.937163	#N/A	0	1	1.9	0.9	0	2.6	1	1.2	11	2301997	2318200	3793	1	protein_coding	tetraspanin 32 [Source:HGNC Symbol;Acc:HGNC:13410]
ENSG00000066056	TIE1	2.1	0.02	0.45	0.3	0.07	0.946496	#N/A	4.1	0	1.9	4.4	1.2	0.9	2	2.2	1	43300993	43323108	6694	1	protein_coding	tyrosine kinase with immunoglobulin-like and EGF-like domains 1 [Source:HGNC Symbol;Acc:HGNC:11809]
ENSG00000077800	FKBP6	1.5	0.02	0.67	0.22	0.11	0.915945	#N/A	0	4	0	0	1.2	3.5	1.3	1.6	7	73328164	73358637	2469	1	protein_coding	FK506 binding protein 6, 36kDa [Source:HGNC Symbol;Acc:HGNC:3722]
ENSG00000103490	PYCARD	1.4	0.02	1.23	0.24	0.1	0.919126	#N/A	0	4	0	0.9	2.5	0.9	1.3	1.4	16	31201485	31203450	1661	-1	protein_coding	PYD and CARD domain containing [Source:HGNC Symbol;Acc:HGNC:16608]
ENSG00000106689	LHX2	3.3	0.02	0.02	0.32	0.06	0.949754	#N/A	6.2	0	2.9	1.7	0	8.7	3	3.5	9	124001670	124033301	2655	1	protein_coding	LIM homeobox 2 [Source:HGNC Symbol;Acc:HGNC:6594]
ENSG00000107831	FGF8	1.4	0.02	1.23	0.24	0.1	0.919126	#N/A	0	4	0	0.9	2.5	0.9	1.3	1.4	10	101770130	101780369	1403	-1	protein_coding	fibroblast growth factor 8 (androgen-induced) [Source:HGNC Symbol;Acc:HGNC:3686]
ENSG00000111796	KLRB1	1.8	0.02	0.14	0.27	0.09	0.926558	#N/A	0	2	2.9	0.9	0	5.2	1.6	2	12	9594551	9607886	1448	-1	protein_coding	killer cell lectin-like receptor subfamily B, member 1 [Source:HGNC Symbol;Acc:HGNC:6373]
ENSG00000118804	FAM47E-STBD1	5.1	0.02	0.01	0.38	0.06	0.952411	#N/A	2.1	5	7.8	6.1	1.2	8.7	4.9	5.3	4	76306026	76311599	3420	1	protein_coding	FAM47E-STBD1 readthrough [Source:HGNC Symbol;Acc:HGNC:44667]
ENSG00000124092	CTCFL	3.2	0.02	-0.35	0.34	0.05	0.959236	#N/A	1	3	4.9	0	5	5.2	3	3.4	20	57495966	57525652	8928	-1	protein_coding	CCCTC-binding factor (zinc finger protein)-like [Source:HGNC Symbol;Acc:HGNC:16234]
ENSG00000124107	SLPI	3.3	0.02	0.73	0.33	0.08	0.93932	#N/A	0	7	2.9	3.5	1.2	5.2	3.3	3.3	20	45252239	45254564	596	-1	protein_coding	secretory leukocyte peptidase inhibitor [Source:HGNC Symbol;Acc:HGNC:11092]
ENSG00000125813	PAX1	4.1	0.02	-1.6	0.33	0.05	0.957855	#N/A	1	4	4.9	0	0	14.8	3.3	4.9	20	21705659	21718486	5855	1	protein_coding	paired box 1 [Source:HGNC Symbol;Acc:HGNC:8615]
ENSG00000128284	APOL3	1.1	0.02	0.38	0.22	0.07	0.941881	#N/A	0	2	1	0.9	0	2.6	1	1.2	22	36140330	36166177	5901	-1	protein_coding	apolipoprotein L, 3 [Source:HGNC Symbol;Acc:HGNC:14868]
ENSG00000131969	ABHD12B	1.8	0.02	-0.29	0.29	0.08	0.932315	#N/A	2.1	1	1.9	1.7	0	4.3	1.7	2	14	50872160	50904970	4444	1	protein_coding	abhydrolase domain containing 12B [Source:HGNC Symbol;Acc:HGNC:19837]
ENSG00000133055	MYBPH	0.8	0.02	0.18	0.18	0.11	0.910383	#N/A	0	0	1.9	0	0	2.6	0.6	0.9	1	203167811	203175813	1805	-1	protein_coding	myosin binding protein H [Source:HGNC Symbol;Acc:HGNC:7552]
ENSG00000133067	LGR6	1.2	0.02	-0.09	0.19	0.13	0.900167	#N/A	0	3	0	0	0	4.3	1	1.4	1	202193901	202319781	4583	1	protein_coding	leucine-rich repeat containing G protein-coupled receptor 6 [Source:HGNC Symbol;Acc:HGNC:19719]
ENSG00000160870	CYP3A7	2.1	0.02	0.82	0.3	0.08	0.934753	#N/A	5.2	1	0	1.7	3.7	0.9	2.1	2.1	7	99705037	99735196	3531	-1	protein_coding	cytochrome P450, family 3, subfamily A, polypeptide 7 [Source:HGNC Symbol;Acc:HGNC:2640]
ENSG00000161643	SIGLEC16	1.1	0.02	0.79	0.2	0.11	0.913417	#N/A	0	0	2.9	0.9	0	2.6	1	1.2	19	49969673	49975814	2510	1	transcribed_unprocessed_pseudogene	sialic acid binding Ig-like lectin 16 (gene/pseudogene) [Source:HGNC Symbol;Acc:HGNC:24851]
ENSG00000162777	DENND2D	4.5	0.02	0.06	0.38	0.06	0.94982	#N/A	3.1	4	5.8	5.2	2.5	6.1	4.3	4.6	1	111187174	111204535	5515	-1	protein_coding	DENN/MADD domain containing 2D [Source:HGNC Symbol;Acc:HGNC:26192]
ENSG00000163554	SPTA1	1.8	0.02	0.17	0.26	0.09	0.926305	#N/A	2.1	0	2.9	0	2.5	3.5	1.7	2	1	158610706	158686698	10025	-1	protein_coding	spectrin, alpha, erythrocytic 1 [Source:HGNC Symbol;Acc:HGNC:11272]
ENSG00000163687	DNASE1L3	1.7	0.02	2.19	0.23	0.09	0.929124	#N/A	0	0	4.9	1.7	3.7	0	1.6	1.8	3	58192257	58214697	3148	-1	protein_coding	deoxyribonuclease I-like 3 [Source:HGNC Symbol;Acc:HGNC:2959]
ENSG00000165805	C12orf50	8.7	0.02	0.06	0.42	0.04	0.965531	#N/A	5.2	8	12.6	7.9	6.2	12.2	8.6	8.7	12	87980035	88034037	5609	-1	protein_coding	chromosome 12 open reading frame 50 [Source:HGNC Symbol;Acc:HGNC:26665]
ENSG00000167105	TMEM92	1.2	0.02	0.28	0.18	0.14	0.892417	#N/A	0	0	2.9	4.4	0	0	1	1.5	17	50271406	50281485	3101	1	protein_coding	transmembrane protein 92 [Source:HGNC Symbol;Acc:HGNC:26579]
ENSG00000169040	PMCHL2	2.3	0.02	1.08	0.3	0.07	0.940273	#N/A	6.2	0	1	1.7	2.5	2.6	2.4	2.3	5	71375786	71385993	2854	1	transcribed_unprocessed_pseudogene	pro-melanin-concentrating hormone-like 2, pseudogene [Source:HGNC Symbol;Acc:HGNC:9111]
ENSG00000170166	HOXD4	0.8	0.02	0.18	0.18	0.11	0.910383	#N/A	0	0	1.9	0	0	2.6	0.6	0.9	2	176151222	176153226	1464	1	protein_coding	homeobox D4 [Source:HGNC Symbol;Acc:HGNC:5138]
ENSG00000170262	MRAP	0.8	0.02	0.16	0.2	0.1	0.919184	#N/A	1	1	0	0.9	0	1.7	0.7	0.9	21	32291813	32314784	1346	1	protein_coding	melanocortin 2 receptor accessory protein [Source:HGNC Symbol;Acc:HGNC:1304]
ENSG00000170965	PLAC1	8	0.02	0.26	0.4	0.05	0.956923	#N/A	1	10	13.6	8.7	5	9.6	8.2	7.8	X	134565838	134764322	1916	-1	protein_coding	placenta-specific 1 [Source:HGNC Symbol;Acc:HGNC:9044]
ENSG00000171496	OR1L8	1.5	0.02	-0.18	0.2	0.08	0.938999	#N/A	0	0	3.9	0	5	0	1.3	1.7	9	122567548	122568477	930	-1	protein_coding	olfactory receptor, family 1, subfamily L, member 8 [Source:HGNC Symbol;Acc:HGNC:15110]
ENSG00000172780	RAB43	0.8	0.02	0.18	0.2	0.11	0.911353	#N/A	0	1	1	1.7	0	0.9	0.7	0.9	3	129087569	129122801	4991	-1	protein_coding	RAB43, member RAS oncogene family [Source:HGNC Symbol;Acc:HGNC:19983]
ENSG00000172940	SLC22A13	0.8	0.02	0.31	0.2	0.11	0.91065	#N/A	1	0	1	0.9	0	1.7	0.7	0.9	3	38265812	38278315	2555	1	protein_coding	solute carrier family 22 (organic anion/urate transporter), member 13 [Source:HGNC Symbol;Acc:HGNC:8494]
ENSG00000174137	FAM53A	0.8	0.02	0.29	0.2	0.11	0.915208	#N/A	1	1	0	1.7	0	0.9	0.7	0.9	4	1617915	1684302	4239	-1	protein_coding	family with sequence similarity 53, member A [Source:HGNC Symbol;Acc:HGNC:31860]
ENSG00000174807	CD248	1.7	0.02	0.11	0.26	0.07	0.948018	#N/A	0	1	3.9	2.6	0	2.6	1.6	1.7	11	66314487	66317044	2558	-1	protein_coding	CD248 molecule, endosialin [Source:HGNC Symbol;Acc:HGNC:18219]
ENSG00000175336	APOF	3.4	0.02	-0.52	0.34	0.07	0.94658	#N/A	3.1	1	4.9	9.6	0	1.7	3	3.8	12	56360569	56362823	1715	-1	protein_coding	apolipoprotein F [Source:HGNC Symbol;Acc:HGNC:615]
ENSG00000175489	LRRC25	0.8	0.02	-0.03	0.18	0.09	0.927536	#N/A	0	2	0	2.6	0	0	0.7	0.9	19	18391144	18397617	2415	-1	protein_coding	leucine rich repeat containing 25 [Source:HGNC Symbol;Acc:HGNC:29806]
ENSG00000179168	GGN	8.2	0.02	0.05	0.42	0.05	0.958832	#N/A	8.3	9	6.8	6.1	8.7	10.4	8	8.4	19	38384265	38388082	2447	-1	protein_coding	gametogenetin [Source:HGNC Symbol;Acc:HGNC:18869]
ENSG00000183324	REC114	2.2	0.02	-0.34	0.31	0.07	0.940553	#N/A	3.1	2	1	3.5	3.7	0	2	2.4	15	73443158	73560014	927	1	protein_coding	REC114 meiotic recombination protein [Source:HGNC Symbol;Acc:HGNC:25065]
ENSG00000183615	FAM167B	0.8	0.02	0.16	0.2	0.1	0.919184	#N/A	1	1	0	0.9	0	1.7	0.7	0.9	1	32247233	32248856	936	1	protein_coding	family with sequence similarity 167, member B [Source:HGNC Symbol;Acc:HGNC:28133]
ENSG00000184058	TBX1	2.5	0.02	0.15	0.3	0.08	0.939269	#N/A	4.1	0	2.9	2.6	0	5.2	2.3	2.6	22	19756703	19783593	3496	1	protein_coding	T-box 1 [Source:HGNC Symbol;Acc:HGNC:11592]
ENSG00000184361	SPATA32	0.8	0.02	0.97	0.18	0.11	0.914268	#N/A	2.1	0	0	0.9	0	1.7	0.7	0.9	17	45254393	45262112	1946	-1	protein_coding	spermatogenesis associated 32 [Source:HGNC Symbol;Acc:HGNC:26349]
ENSG00000184423	RPL23AP38	4.2	0.02	0.07	0.37	0.07	0.946875	#N/A	3.1	5	3.9	6.1	2.5	4.3	4	4.3	3	1595777	1596245	469	-1	processed_pseudogene	ribosomal protein L23a pseudogene 38 [Source:HGNC Symbol;Acc:HGNC:36351]
ENSG00000184574	LPAR5	2.1	0.02	-0.43	0.27	0.08	0.93695	#N/A	0	2	3.9	5.2	0	1.7	2	2.3	12	6618835	6636447	3258	-1	protein_coding	lysophosphatidic acid receptor 5 [Source:HGNC Symbol;Acc:HGNC:13307]
ENSG00000184925	LCN12	1.7	0.02	0.33	0.26	0.07	0.945008	#N/A	1	0	3.9	2.6	0	2.6	1.6	1.7	9	136949551	136955497	2819	1	protein_coding	lipocalin 12 [Source:HGNC Symbol;Acc:HGNC:28733]
ENSG00000186150	UBL4B	1.4	0.02	1	0.22	0.08	0.938712	#N/A	4.1	0	0	1.7	0	2.6	1.4	1.5	1	110112468	110113945	1478	1	protein_coding	ubiquitin-like 4B [Source:HGNC Symbol;Acc:HGNC:32309]
ENSG00000186818	LILRB4	0.8	0.02	0.16	0.2	0.1	0.919184	#N/A	1	1	0	0.9	0	1.7	0.7	0.9	19	54643889	54670359	6328	1	protein_coding	leukocyte immunoglobulin-like receptor, subfamily B (with TM and ITIM domains), member 4 [Source:HGNC Symbol;Acc:HGNC:6608]
ENSG00000187566	NHLRC1	1.8	0.02	-0.44	0.28	0.06	0.950464	#N/A	1	3	1	0.9	0	5.2	1.7	2	6	18121419	18122606	1188	-1	protein_coding	NHL repeat containing E3 ubiquitin protein ligase 1 [Source:HGNC Symbol;Acc:HGNC:21576]
ENSG00000187904	AC097382.5	1.2	0.02	-1.06	0.23	0.1	0.917369	#N/A	1	1	1	0	0	4.3	1	1.4	4	6995341	6998958	591	1	sense_overlapping
ENSG00000188050	RNF133	1.1	0.02	1.03	0.2	0.09	0.926298	#N/A	3.1	0	0	1.7	0	1.7	1	1.2	7	122697712	122699156	1445	-1	protein_coding	ring finger protein 133 [Source:HGNC Symbol;Acc:HGNC:21154]
ENSG00000188163	FAM166A	0.8	0.02	0.29	0.2	0.11	0.915208	#N/A	1	1	0	1.7	0	0.9	0.7	0.9	9	137243584	137247770	1801	-1	protein_coding	family with sequence similarity 166, member A [Source:HGNC Symbol;Acc:HGNC:33818]
ENSG00000188536	HBA2	1.4	0.02	0.66	0.24	0.09	0.929524	#N/A	1	0	2.9	3.5	1.2	0	1.3	1.6	16	172847	173710	856	1	protein_coding	hemoglobin, alpha 2 [Source:HGNC Symbol;Acc:HGNC:4824]
ENSG00000195401	Y_RNA	3	0.02	0.18	0.35	0.05	0.961231	#N/A	6.2	1	1.9	3.5	1.2	4.3	3	3	10	68735720	68735823	104	-1	misc_RNA	Y RNA [Source:RFAM;Acc:RF00019]
ENSG00000196115	ADAM5	0.8	0.02	-0.07	0.18	0.09	0.92911	#N/A	0	2	0	0	0	2.6	0.7	0.9	8	39314591	39417378	2852	1	unitary_pseudogene	ADAM metallopeptidase domain 5 (pseudogene) [Source:HGNC Symbol;Acc:HGNC:212]
ENSG00000196131	VN1R2	1.5	0.02	0	0.25	0.07	0.945291	#N/A	2.1	2	0	3.5	1.2	0	1.4	1.6	19	53258292	53261837	1460	1	protein_coding	vomeronasal 1 receptor 2 [Source:HGNC Symbol;Acc:HGNC:19872]
ENSG00000198003	CCDC151	8.9	0.02	0.03	0.42	0.05	0.961667	#N/A	7.2	12	6.8	5.2	13.6	8.7	8.7	9.2	19	11420604	11435782	2681	-1	protein_coding	coiled-coil domain containing 151 [Source:HGNC Symbol;Acc:HGNC:28303]
ENSG00000200138	RNY1P10	1.1	0.02	0.86	0.2	0.08	0.938766	#N/A	3.1	0	0	0.9	0	2.6	1	1.2	16	28183318	28183430	113	1	misc_RNA	RNA, Ro-associated Y1 pseudogene 10 [Source:HGNC Symbol;Acc:HGNC:50873]
ENSG00000202479	SNORD14	1.1	0.02	-0.32	0.25	0.1	0.923163	#N/A	1	1	1	0	1.2	2.6	1	1.3	2	24969388	24969477	90	-1	snoRNA	Small nucleolar RNA SNORD14 [Source:RFAM;Acc:RF00016]
ENSG00000203413	ACTBP6	0.8	0.02	0.81	0.18	0.13	0.895749	#N/A	0	0	1.9	0.9	0	1.7	0.6	0.9	8	84948585	84949674	1090	1	processed_pseudogene	actin, beta pseudogene 6 [Source:HGNC Symbol;Acc:HGNC:139]
ENSG00000204283	FLJ45079	1.7	0.02	0.42	0.27	0.07	0.944054	#N/A	1	0	3.9	0.9	3.7	0.9	1.6	1.8	17	77879027	77884087	4678	-1	lincRNA	FLJ45079 protein [Source:EntrezGene;Acc:400624]
ENSG00000205560	CPT1B	5.5	0.02	0.05	0.4	0.05	0.960295	#N/A	5.2	4	6.8	5.2	3.7	7.8	5.3	5.6	22	50568861	50578465	4102	-1	protein_coding	carnitine palmitoyltransferase 1B (muscle) [Source:HGNC Symbol;Acc:HGNC:2329]
ENSG00000205863	C1QTNF9B	0.8	0.02	0.16	0.2	0.1	0.919184	#N/A	1	1	0	0.9	0	1.7	0.7	0.9	13	23891099	23902655	1629	-1	protein_coding	C1q and tumor necrosis factor related protein 9B [Source:HGNC Symbol;Acc:HGNC:34072]
ENSG00000205959	RP11-689P11.2	6.4	0.02	0.05	0.4	0.04	0.969355	#N/A	4.1	9	5.8	7.9	3.7	7.8	6.3	6.5	4	8482270	8512610	3374	1	lincRNA
ENSG00000206734	Y_RNA	0.8	0.02	0.17	0.18	0.09	0.924479	#N/A	2.1	0	0	2.6	0	0	0.7	0.9	17	47557413	47557514	102	1	misc_RNA	Y RNA [Source:RFAM;Acc:RF00019]
ENSG00000206819	RNU6-260P	1.9	0.02	-0.24	0.29	0.08	0.933087	#N/A	2.1	2	1	4.4	0	1.7	1.7	2	5	157809098	157809204	107	1	snRNA	RNA, U6 small nuclear 260, pseudogene [Source:HGNC Symbol;Acc:HGNC:47223]
ENSG00000206886	SNORA70	0.8	0.02	0.81	0.18	0.12	0.908265	#N/A	2.1	0	0	1.7	0	0.9	0.7	0.9	6	81764024	81764156	133	1	snoRNA	Small nucleolar RNA SNORA70 [Source:RFAM;Acc:RF00156]
ENSG00000206976	SNORA7	1.5	0.02	-0.01	0.21	0.08	0.933886	#N/A	0	4	0	0	5	0	1.3	1.7	11	3922567	3922703	137	1	snoRNA	Small nucleolar RNA SNORA7 [Source:RFAM;Acc:RF00409]
ENSG00000207116	RNU6-31P	0.8	0.02	1.32	0.18	0.11	0.909684	#N/A	0	2	0	1.7	0	0.9	0.7	0.9	2	200830009	200830116	108	1	snRNA	RNA, U6 small nuclear 31, pseudogene [Source:HGNC Symbol;Acc:HGNC:34250]
ENSG00000207197	SNORD116-12	1.1	0.02	0.16	0.23	0.07	0.944133	#N/A	2.1	0	1	2.6	0	0.9	1	1.2	15	25077051	25077142	92	1	snoRNA	small nucleolar RNA, C/D box 116-12 [Source:HGNC Symbol;Acc:HGNC:33078]
ENSG00000210709	RNU6ATAC3P	1.8	0.02	0.59	0.28	0.09	0.932113	#N/A	3.1	0	1.9	0.9	1.2	3.5	1.7	1.9	17	46921124	46921249	126	1	snRNA	RNA, U6atac small nuclear 3, pseudogene [Source:HGNC Symbol;Acc:HGNC:34093]
ENSG00000211513	MIR320E	2.2	0.02	-0.09	0.3	0.08	0.935249	#N/A	1	3	1.9	3.5	0	3.5	2	2.3	19	46709271	46709382	112	-1	miRNA	microRNA 320e [Source:HGNC Symbol;Acc:HGNC:38230]
ENSG00000211574	MIR770	2	0.02	0.36	0.28	0.07	0.945653	#N/A	1	0	4.9	2.6	0	3.5	2	2	14	100852390	100852487	98	1	miRNA	microRNA 770 [Source:HGNC Symbol;Acc:HGNC:33143]
ENSG00000213495	RP11-416L21.1	3	0.02	0.43	0.32	0.06	0.954203	#N/A	3.1	0	5.8	3.5	5	0.9	3	3.1	2	60711484	60711920	437	1	processed_pseudogene
ENSG00000214070	AC011999.1	0.8	0.02	0.29	0.2	0.11	0.915208	#N/A	1	1	0	1.7	0	0.9	0.7	0.9	2	135897955	135898978	1024	-1	processed_pseudogene
ENSG00000214298	MRPS21P6	2.2	0.02	-0.19	0.3	0.07	0.942793	#N/A	4.1	1	1	5.2	0	1.7	2	2.3	10	125166677	125166937	261	1	processed_pseudogene	mitochondrial ribosomal protein S21 pseudogene 6 [Source:HGNC Symbol;Acc:HGNC:29753]
ENSG00000214513	NOTO	1.1	0.02	-0.32	0.25	0.1	0.923163	#N/A	1	1	1	0	1.2	2.6	1	1.3	2	73202258	73212513	2749	1	protein_coding	notochord homeobox [Source:HGNC Symbol;Acc:HGNC:31839]
ENSG00000214526	AP000343.1	2.1	0.02	0.54	0.3	0.07	0.945854	#N/A	2.1	4	0	4.4	1.2	0.9	2	2.2	22	23322543	23322927	385	-1	processed_pseudogene
ENSG00000217139	RP11-129H15.4	0.8	0.02	0.81	0.18	0.12	0.908265	#N/A	2.1	0	0	1.7	0	0.9	0.7	0.9	6	121682925	121684272	1348	1	processed_pseudogene
ENSG00000217783	LDHAL6FP	0.8	0.02	-0.07	0.18	0.09	0.92911	#N/A	0	2	0	0	0	2.6	0.7	0.9	6	157299045	157300126	1082	-1	processed_pseudogene	lactate dehydrogenase A-like 6F, pseudogene [Source:HGNC Symbol;Acc:HGNC:44240]
ENSG00000217897	HSPE1P8	6.8	0.02	0.06	0.41	0.05	0.964039	#N/A	8.3	4	7.8	4.4	8.7	7.8	6.7	7	1	39304294	39304898	288	-1	processed_pseudogene	heat shock 10kDa protein 1 pseudogene 8 [Source:HGNC Symbol;Acc:HGNC:49326]
ENSG00000218428	NIP7P3	2.7	0.02	0.83	0.32	0.07	0.942939	#N/A	6.2	2	0	1.7	3.7	2.6	2.7	2.7	6	116137058	116137572	515	-1	processed_pseudogene	NIP7, nucleolar pre-rRNA processing protein pseudogene 3 [Source:HGNC Symbol;Acc:HGNC:45182]
ENSG00000220771	BOLA2P3	6.8	0.02	0.98	0.37	0.05	0.958885	#N/A	17.5	4	0	1.7	11.2	6.1	7.2	6.3	6	21602128	21602383	256	1	processed_pseudogene	bolA family member 2 pseudogene 3 [Source:HGNC Symbol;Acc:HGNC:51439]
ENSG00000220920	RP3-525L6.2	0.8	0.02	0.81	0.18	0.12	0.908265	#N/A	2.1	0	0	1.7	0	0.9	0.7	0.9	6	17953572	17953930	359	1	unprocessed_pseudogene
ENSG00000221564	RNU6ATAC42P	1.2	0.02	-1.37	0.21	0.11	0.915158	#N/A	1	2	0	0	0	4.3	1	1.4	12	64939023	64939117	95	1	snRNA	RNA, U6atac small nuclear 42, pseudogene [Source:HGNC Symbol;Acc:HGNC:46941]
ENSG00000222635	RNU6-1203P	1.1	0.02	0.54	0.22	0.08	0.93464	#N/A	0	2	1	1.7	0	1.7	1	1.2	12	48081319	48081428	110	1	snRNA	RNA, U6 small nuclear 1203, pseudogene [Source:HGNC Symbol;Acc:HGNC:48166]
ENSG00000222940	RNU6-370P	0.8	0.02	-0.07	0.18	0.09	0.92911	#N/A	0	2	0	0	0	2.6	0.7	0.9	2	24045835	24045938	104	1	snRNA	RNA, U6 small nuclear 370, pseudogene [Source:HGNC Symbol;Acc:HGNC:47333]
ENSG00000223987	RP11-445P17.5	3.3	0.02	-0.43	0.33	0.07	0.942853	#N/A	1	5	2.9	7	3.7	0	3	3.6	10	5304431	5304865	435	-1	processed_pseudogene
ENSG00000224157	HCG14	5.2	0.02	0.06	0.39	0.06	0.950808	#N/A	4.1	6	4.9	3.5	7.4	5.2	5	5.4	6	28896530	28897322	413	1	antisense	HLA complex group 14 (non-protein coding) [Source:HGNC Symbol;Acc:HGNC:18323]
ENSG00000224427	AP000281.1	4.3	0.02	-0.02	0.38	0.06	0.955712	#N/A	4.1	4	3.9	4.4	7.4	1.7	4	4.5	21	32841496	32841811	316	-1	processed_pseudogene
ENSG00000224751	SHMT1P1	2.5	0.02	-0.11	0.32	0.08	0.939091	#N/A	5.2	1	1	5.2	0	2.6	2.4	2.6	1	43850300	43851611	1312	-1	processed_pseudogene	serine hydroxymethyltransferase 1 (soluble) pseudogene 1 [Source:HGNC Symbol;Acc:HGNC:10851]
ENSG00000224802	TUBB4BP2	3.4	0.02	0.15	0.35	0.05	0.960385	#N/A	2.1	7	1	4.4	5	0.9	3.3	3.4	9	34109171	34109968	798	-1	processed_pseudogene	tubulin, beta 4B class IVb pseudogene 2 [Source:HGNC Symbol;Acc:HGNC:42183]
ENSG00000225024	AC015977.5	3.8	0.02	0.12	0.35	0.06	0.949355	#N/A	4.1	1	5.8	6.1	5	0.9	3.7	4	2	26678219	26678510	292	-1	processed_pseudogene
ENSG00000225191	RP11-97C18.1	5.4	0.02	0.58	0.38	0.06	0.953671	#N/A	1	2	14.6	4.4	6.2	4.3	5.9	5	1	103926567	103927806	1240	1	processed_pseudogene
ENSG00000225336	HMGB3P1	2.4	0.02	0.49	0.3	0.06	0.948859	#N/A	3.1	4	0	2.6	1.2	3.5	2.4	2.4	20	34833575	34834462	573	-1	processed_pseudogene	high mobility group box 3 pseudogene 1 [Source:HGNC Symbol;Acc:HGNC:16240]
ENSG00000225867	RP5-1177I5.3	0.8	0.02	0.18	0.18	0.11	0.910383	#N/A	0	0	1.9	0	0	2.6	0.6	0.9	22	37550026	37551735	498	1	antisense
ENSG00000226072	AC016772.4	1.1	0.02	0.51	0.22	0.07	0.940708	#N/A	1	2	0	1.7	0	1.7	1	1.2	2	169658132	169661357	1261	-1	processed_pseudogene
ENSG00000226394	RP11-413E1.2	2.1	0.02	0.02	0.32	0.07	0.94353	#N/A	2.1	2	1.9	3.5	2.5	0.9	2	2.3	1	89661212	89661353	142	-1	processed_pseudogene
ENSG00000226750	RP11-513D4.3	0.8	0.02	0.81	0.18	0.12	0.908265	#N/A	2.1	0	0	1.7	0	0.9	0.7	0.9	1	242345558	242345718	161	1	unprocessed_pseudogene
ENSG00000226814	RP3-419C19.2	0.8	0.02	0.18	0.2	0.11	0.911353	#N/A	0	1	1	1.7	0	0.9	0.7	0.9	1	192800571	192801141	571	1	processed_pseudogene
ENSG00000226856	AC093901.1	4.3	0.02	-0.39	0.36	0.05	0.959711	#N/A	5.2	2	4.9	8.7	0	5.2	4	4.7	2	118132128	118186386	979	-1	lincRNA
ENSG00000227805	RP11-248J23.5	2.4	0.02	0.26	0.32	0.06	0.950967	#N/A	5.2	1	1	1.7	1.2	4.3	2.4	2.4	10	95999778	96000243	466	-1	processed_pseudogene
ENSG00000227888	FAM66A	8.4	0.02	0.12	0.42	0.06	0.952402	#N/A	10.3	11	3.9	8.7	8.7	7.8	8.4	8.4	8	12362019	12388296	1222	1	lincRNA	family with sequence similarity 66, member A [Source:HGNC Symbol;Acc:HGNC:30444]
ENSG00000228222	AC074363.1	1.9	0.02	-0.05	0.25	0.08	0.932323	#N/A	1	4	0	0.9	0	5.2	1.7	2	2	167293171	167558333	462	1	lincRNA
ENSG00000229115	RP11-417B4.3	0.8	0.02	0.16	0.2	0.1	0.919184	#N/A	1	1	0	0.9	0	1.7	0.7	0.9	9	123759220	123759775	246	1	processed_pseudogene
ENSG00000229224	AC105398.3	0.8	0.02	0.18	0.18	0.11	0.910383	#N/A	0	0	1.9	0	0	2.6	0.6	0.9	2	29096843	29097525	402	-1	antisense
ENSG00000229261	RP11-227H15.4	1.9	0.02	-0.58	0.28	0.05	0.957214	#N/A	3.1	1	1	0.9	0	5.2	1.7	2	10	69215333	69232490	1933	-1	antisense
ENSG00000229474	PATL2	5.1	0.02	0.06	0.38	0.04	0.968579	#N/A	6.2	7	1.9	5.2	2.5	7.8	5	5.2	15	44665732	44711316	4771	-1	protein_coding	protein associated with topoisomerase II homolog 2 (yeast) [Source:HGNC Symbol;Acc:HGNC:33630]
ENSG00000230039	RP11-314A15.2	1.2	0.02	-1.04	0.23	0.11	0.915255	#N/A	1	1	1	4.4	0	0	1	1.5	X	65821255	65822249	995	-1	processed_pseudogene
ENSG00000230847	RP11-195E2.1	3.1	0.02	0.09	0.35	0.07	0.947677	#N/A	3.1	4	1.9	4.4	3.7	1.7	3	3.3	5	71074225	71093193	679	-1	unprocessed_pseudogene
ENSG00000230946	HNRNPA1P68	5.3	0.02	0.03	0.39	0.06	0.952017	#N/A	7.2	5	2.9	9.6	2.5	4.3	5	5.5	1	100941017	100941995	979	-1	processed_pseudogene	heterogeneous nuclear ribonucleoprotein A1 pseudogene 68 [Source:HGNC Symbol;Acc:HGNC:48798]
ENSG00000231405	CTA-992D9.7	4.4	0.02	0.16	0.38	0.04	0.965234	#N/A	8.3	3	1.9	4.4	6.2	2.6	4.4	4.4	22	27143478	27159878	473	1	lincRNA
ENSG00000231443	AC024937.6	9.4	0.02	-0.02	0.42	0.04	0.966915	#N/A	9.3	7	10.7	16.6	5	7.8	9	9.8	3	195937243	195938739	1242	1	processed_pseudogene
ENSG00000231821	NPM1P48	8.8	0.02	0.12	0.41	0.05	0.963123	#N/A	6.2	4	16.5	14	6.2	6.1	8.9	8.8	2	4514204	4515056	853	-1	processed_pseudogene	nucleophosmin 1 (nucleolar phosphoprotein B23, numatrin) pseudogene 48 [Source:HGNC Symbol;Acc:HGNC:45227]
ENSG00000232370	AF241726.2	1.1	0.02	-0.32	0.25	0.1	0.923163	#N/A	1	1	1	0	1.2	2.6	1	1.3	X	38479215	38479913	699	1	processed_pseudogene
ENSG00000232433	GXYLT1P3	1.8	0.02	0.12	0.3	0.08	0.937625	#N/A	1	1	2.9	0.9	1.2	3.5	1.6	1.9	9	40348599	40349791	1193	1	processed_pseudogene	glucoside xylosyltransferase 1 pseudogene 3 [Source:HGNC Symbol;Acc:HGNC:50422]
ENSG00000232756	RP5-1185I7.1	6.7	0.02	0.03	0.36	0.05	0.963739	#N/A	11.4	6	1	0	18.6	3.5	6.1	7.4	7	77990384	77995171	2298	1	antisense
ENSG00000232973	CYP1B1-AS1	3.4	0.02	0.21	0.35	0.05	0.957477	#N/A	7.2	1	1.9	4.4	1.2	4.3	3.4	3.3	2	38073447	38231651	7447	1	antisense	CYP1B1 antisense RNA 1 [Source:HGNC Symbol;Acc:HGNC:28543]
ENSG00000233010	RPEP4	5.2	0.02	-0.01	0.39	0.06	0.955326	#N/A	9.3	3	2.9	8.7	1.2	6.1	5.1	5.4	22	29608900	29609501	602	1	processed_pseudogene	ribulose-5-phosphate-3-epimerase pseudogene 4 [Source:HGNC Symbol;Acc:HGNC:44523]
ENSG00000233243	RP11-12D5.5	2.2	0.02	-0.3	0.3	0.07	0.946931	#N/A	2.1	2	1.9	3.5	0	3.5	2	2.3	X	27863893	27864349	457	1	processed_pseudogene
ENSG00000233664	NDUFS5P3	5.7	0.02	0.05	0.4	0.04	0.969362	#N/A	4.1	6	6.8	7	6.2	4.3	5.6	5.8	1	52709122	52709442	321	1	processed_pseudogene	NADH dehydrogenase (ubiquinone) Fe-S protein 5, 15kDa (NADH-coenzyme Q reductase) pseudogene 3 [Source:HGNC Symbol;Acc:HGNC:44041]
ENSG00000233921	RPS15AP40	5.5	0.02	-0.4	0.38	0.05	0.957461	#N/A	8.3	5	1.9	10.5	7.4	0	5.1	6	X	36374793	36375183	391	-1	processed_pseudogene	ribosomal protein S15a pseudogene 40 [Source:HGNC Symbol;Acc:HGNC:36041]
ENSG00000234120	AF228730.8	1.8	0.02	-0.27	0.28	0.07	0.946204	#N/A	2.1	1	1.9	0	2.5	3.5	1.7	2	8	7112314	7113728	183	-1	processed_pseudogene
ENSG00000234208	CTA-256D12.11	4.1	0.02	0.27	0.37	0.06	0.954925	#N/A	7.2	4	1	2.6	6.2	3.5	4.1	4.1	22	29513889	29535390	289	-1	sense_intronic
ENSG00000234835	PHBP13	4.7	0.02	-0.34	0.37	0.04	0.966787	#N/A	5.2	7	1	5.2	9.9	0	4.4	5.1	13	35251070	35251829	760	1	processed_pseudogene	prohibitin pseudogene 13 [Source:HGNC Symbol;Acc:HGNC:39292]
ENSG00000235284	SNORD62A	0.8	0.02	0.81	0.18	0.12	0.908265	#N/A	2.1	0	0	1.7	0	0.9	0.7	0.9	9	131485665	131485750	86	1	snoRNA	small nucleolar RNA, C/D box 62A [Source:HGNC Symbol;Acc:HGNC:10219]
ENSG00000235598	RRM2P4	1.1	0.02	0.29	0.23	0.08	0.935426	#N/A	2.1	0	1	1.7	0	1.7	1	1.2	X	144309132	144309693	562	1	processed_pseudogene	ribonucleotide reductase M2 polypeptide pseudogene 4 [Source:HGNC Symbol;Acc:HGNC:10456]
ENSG00000235615	AJ239322.1	1.4	0.02	0.88	0.22	0.07	0.945018	#N/A	0	4	0	1.7	2.5	0	1.3	1.4	2	131964731	131979873	2209	-1	lincRNA
ENSG00000235629	AC090952.5	0.8	0.02	0.26	0.18	0.1	0.921269	#N/A	0	0	1.9	2.6	0	0	0.6	0.9	3	14648194	14649432	446	-1	antisense
ENSG00000235689	AP000351.13	1.7	0.02	0.4	0.28	0.06	0.952801	#N/A	0	3	1.9	0.9	3.7	0.9	1.6	1.8	22	24006305	24008258	267	-1	unprocessed_pseudogene
ENSG00000235817	RP11-543E8.2	0.8	0.02	0.28	0.2	0.11	0.90848	#N/A	0	1	1	0.9	0	1.7	0.7	0.9	1	230612009	230612412	404	-1	processed_pseudogene
ENSG00000235832	CNN2P3	0.8	0.02	0.81	0.18	0.13	0.895749	#N/A	0	0	1.9	0.9	0	1.7	0.6	0.9	9	64486164	64487069	906	-1	processed_pseudogene	calponin 2 pseudogene 3 [Source:HGNC Symbol;Acc:HGNC:39528]
ENSG00000236243	RPL6P29	1.4	0.02	0.76	0.22	0.07	0.942686	#N/A	0	0	3.9	0	2.5	1.7	1.3	1.4	X	98251679	98252543	865	1	processed_pseudogene	ribosomal protein L6 pseudogene 29 [Source:HGNC Symbol;Acc:HGNC:36382]
ENSG00000236395	AC093106.6	0.8	0.02	0.17	0.18	0.09	0.924479	#N/A	2.1	0	0	2.6	0	0	0.7	0.9	7	131702269	131702653	385	-1	processed_pseudogene
ENSG00000236447	ATG10-IT1	3.9	0.02	-0.13	0.36	0.05	0.962506	#N/A	2.1	4	4.9	7.9	3.7	0.9	3.6	4.2	5	81991995	81992481	487	1	sense_intronic	ATG10 intronic transcript 1 [Source:HGNC Symbol;Acc:HGNC:41455]
ENSG00000236489	RP11-537I16.2	2.2	0.02	-0.86	0.27	0.08	0.937684	#N/A	0	4	1.9	6.1	1.2	0	2	2.5	3	185606575	185606873	299	1	processed_pseudogene
ENSG00000236581	STARD13-AS	2.9	0.02	-0.42	0.33	0.05	0.959877	#N/A	2.1	4	1.9	4.4	5	0	2.7	3.1	13	33180401	33281584	4005	1	processed_transcript	STARD13 antisense RNA [Source:HGNC Symbol;Acc:HGNC:40873]
ENSG00000237055	AC097374.3	0.8	0.02	0.31	0.2	0.11	0.91065	#N/A	1	0	1	0.9	0	1.7	0.7	0.9	2	94899566	94900661	1096	-1	processed_pseudogene
ENSG00000237139	RP11-137L10.5	0.8	0.02	0.31	0.2	0.11	0.91002	#N/A	1	0	1	1.7	0	0.9	0.7	0.9	10	73537803	73538391	284	1	processed_pseudogene
ENSG00000237200	ZBTB40-IT1	0.8	0.02	0.16	0.2	0.1	0.919184	#N/A	1	1	0	0.9	0	1.7	0.7	0.9	1	22517474	22519708	273	1	sense_intronic	ZBTB40 intronic transcript 1 [Source:HGNC Symbol;Acc:HGNC:41493]
ENSG00000237458	TUBB4BP3	1.8	0.02	-0.27	0.28	0.07	0.946204	#N/A	2.1	1	1.9	0	2.5	3.5	1.7	2	X	118128748	118129018	271	1	processed_pseudogene	tubulin, beta 4B class IVb pseudogene 3 [Source:HGNC Symbol;Acc:HGNC:42331]
ENSG00000237746	ZNF101P1	2.4	0.02	-1.26	0.29	0.07	0.945279	#N/A	1	4	1	0	8.7	0	2	2.9	10	28338554	28340942	1720	-1	processed_pseudogene	zinc finger protein 101 pseudogene 1 [Source:HGNC Symbol;Acc:HGNC:44940]
ENSG00000238245	MYO5BP2	3.6	0.02	0.03	0.33	0.06	0.949973	#N/A	5.2	0	4.9	2.6	0	8.7	3.3	3.8	9	62857208	62858484	1277	1	processed_pseudogene	myosin VB pseudogene 2 [Source:HGNC Symbol;Acc:HGNC:38496]
ENSG00000238278	ALG1L6P	9.1	0.02	0.04	0.42	0.04	0.965781	#N/A	8.3	8	10.7	11.4	8.7	7.8	9	9.3	3	75415070	75422143	758	1	unprocessed_pseudogene	asparagine-linked glycosylation 1-like 6, pseudogene [Source:HGNC Symbol;Acc:HGNC:44375]
ENSG00000238390	SNORA81	2.1	0.02	0.26	0.31	0.07	0.94091	#N/A	4.1	1	1	1.7	1.2	3.5	2	2.2	21	31664306	31664482	177	1	snoRNA	Small nucleolar RNA SNORA81 [Source:RFAM;Acc:RF01241]
ENSG00000239264	TXNDC5	2.4	0.02	0.4	0.3	0.08	0.937166	#N/A	0	2	4.9	4.4	1.2	1.7	2.3	2.4	6	7881517	7910814	4387	-1	protein_coding	thioredoxin domain containing 5 (endoplasmic reticulum) [Source:HGNC Symbol;Acc:HGNC:21073]
ENSG00000239335	LLPH-AS1	2.1	0.02	-0.37	0.3	0.06	0.950779	#N/A	1	4	1	4.4	2.5	0	2	2.3	12	66130751	66134449	623	1	antisense	LLPH antisense RNA 1 (head to head) [Source:HGNC Symbol;Acc:HGNC:50493]
ENSG00000239412	RPL21P71	1.7	0.02	2.19	0.23	0.09	0.929124	#N/A	0	0	4.9	1.7	3.7	0	1.6	1.8	3	147276768	147277252	459	1	processed_pseudogene	ribosomal protein L21 pseudogene 71 [Source:HGNC Symbol;Acc:HGNC:36049]
ENSG00000239577	RN7SL388P	9.3	0.02	0.09	0.42	0.04	0.968632	#N/A	18.6	7	2.9	13.1	3.7	10.4	9.5	9.1	X	72198712	72199050	339	1	misc_RNA	RNA, 7SL, cytoplasmic 388, pseudogene [Source:HGNC Symbol;Acc:HGNC:46404]
ENSG00000239605	C2orf61	1.8	0.02	-0.33	0.29	0.08	0.935668	#N/A	1	3	1	0	2.5	3.5	1.7	2	2	47045538	47155378	3273	-1	protein_coding	chromosome 2 open reading frame 61 [Source:HGNC Symbol;Acc:HGNC:26850]
ENSG00000239820	RN7SL213P	0.8	0.02	0.97	0.18	0.11	0.914268	#N/A	2.1	0	0	0.9	0	1.7	0.7	0.9	14	67751228	67751544	317	-1	misc_RNA	RNA, 7SL, cytoplasmic 213, pseudogene [Source:HGNC Symbol;Acc:HGNC:46229]
ENSG00000239994	RP11-169N13.4	0.8	0.02	0.81	0.18	0.12	0.908265	#N/A	2.1	0	0	1.7	0	0.9	0.7	0.9	3	119744139	119750350	266	-1	antisense
ENSG00000240163	RP11-745A24.1	0.8	0.02	0.18	0.2	0.11	0.911353	#N/A	0	1	1	1.7	0	0.9	0.7	0.9	15	60390371	60390682	312	1	processed_pseudogene
ENSG00000240270	RPL12P37	7.9	0.02	0.12	0.41	0.05	0.959843	#N/A	9.3	3	11.7	9.6	6.2	7.8	8	7.9	17	80976454	80976948	495	1	processed_pseudogene	ribosomal protein L12 pseudogene 37 [Source:HGNC Symbol;Acc:HGNC:35565]
ENSG00000240553	RP1-184J9.2	0.8	0.02	1.32	0.18	0.11	0.909684	#N/A	0	2	0	1.7	0	0.9	0.7	0.9	1	23020147	23088058	666	-1	antisense
ENSG00000240668	KRT8P36	1.7	0.02	0.33	0.26	0.07	0.945008	#N/A	1	0	3.9	2.6	0	2.6	1.6	1.7	3	138101478	138102917	1440	-1	processed_pseudogene	keratin 8 pseudogene 36 [Source:HGNC Symbol;Acc:HGNC:39870]
ENSG00000241535	CBX5P1	5.5	0.02	0.53	0.37	0.04	0.967224	#N/A	10.3	7	0	7.9	3.7	4.3	5.8	5.3	3	88095408	88095968	561	-1	processed_pseudogene	chromobox homolog 5 pseudogene 1 [Source:HGNC Symbol;Acc:HGNC:38659]
ENSG00000241596	RP11-326J18.1	2.5	0.02	-0.18	0.31	0.06	0.953783	#N/A	1	3	2.9	3.5	0	4.3	2.3	2.6	3	115658533	115661279	562	1	sense_intronic
ENSG00000241884	RP11-85I21.1	0.8	0.02	0.31	0.2	0.11	0.91002	#N/A	1	0	1	1.7	0	0.9	0.7	0.9	3	67296300	67306359	2110	1	lincRNA
ENSG00000242278	RP11-382N13.1	3.2	0.02	-0.12	0.35	0.05	0.960305	#N/A	3.1	2	3.9	7	2.5	0.9	3	3.4	16	5270174	5270954	781	1	processed_pseudogene
ENSG00000242366	UGT1A8	1.9	0.02	0.18	0.26	0.09	0.926321	#N/A	4.1	0	1	0.9	0	5.2	1.7	2	2	233617645	233773310	2407	1	protein_coding	UDP glucuronosyltransferase 1 family, polypeptide A8 [Source:HGNC Symbol;Acc:HGNC:12540]
ENSG00000242531	RP11-299J3.6	2.2	0.02	-0.23	0.3	0.07	0.941626	#N/A	3.1	2	1	3.5	0	3.5	2	2.3	3	122416882	122417012	131	-1	unprocessed_pseudogene
ENSG00000242853	RN7SL749P	3.4	0.02	-0.28	0.35	0.05	0.96052	#N/A	3.1	3	2.9	0.9	8.7	1.7	3	3.8	10	119212857	119213146	290	1	misc_RNA	RNA, 7SL, cytoplasmic 749, pseudogene [Source:HGNC Symbol;Acc:HGNC:46765]
ENSG00000243251	PGBD3	1.8	0.02	-0.53	0.25	0.07	0.94687	#N/A	0	1	3.9	0	0	6.1	1.6	2	10	49515105	49524227	2212	-1	protein_coding	piggyBac transposable element derived 3 [Source:HGNC Symbol;Acc:HGNC:19400]
ENSG00000243592	RPL17P22	7.3	0.02	0.16	0.41	0.06	0.951204	#N/A	10.3	10	1	7	13.6	1.7	7.1	7.5	5	56136979	56137531	553	1	processed_pseudogene	ribosomal protein L17 pseudogene 22 [Source:HGNC Symbol;Acc:HGNC:35761]
ENSG00000243730	RPL29P3	2.1	0.02	-0.43	0.27	0.08	0.93695	#N/A	0	2	3.9	5.2	0	1.7	2	2.3	14	36577543	36578005	463	-1	processed_pseudogene	ribosomal protein L29 pseudogene 3 [Source:HGNC Symbol;Acc:HGNC:23565]
ENSG00000243744	CTC-232H10.1	4.5	0.02	0.02	0.38	0.05	0.963059	#N/A	3.1	5	4.9	7	2.5	4.3	4.3	4.6	5	13637919	13638381	463	-1	processed_pseudogene
ENSG00000244002	RP11-162K6.1	2.1	0.02	0.16	0.29	0.06	0.951522	#N/A	0	4	1.9	4.4	1.2	0.9	2	2.2	4	80161129	80162011	883	1	processed_pseudogene
ENSG00000244113	RP11-468H14.1	1.8	0.02	0.04	0.27	0.06	0.952555	#N/A	1	4	0	0	5	0.9	1.7	1.9	8	17150301	17150888	588	-1	processed_pseudogene
ENSG00000244501	RN7SL623P	0.8	0.02	0.81	0.18	0.12	0.908265	#N/A	2.1	0	0	1.7	0	0.9	0.7	0.9	5	170866835	170867144	310	1	misc_RNA	RNA, 7SL, cytoplasmic 623, pseudogene [Source:HGNC Symbol;Acc:HGNC:46639]
ENSG00000246526	RP11-539L10.2	6.7	0.02	0.08	0.4	0.06	0.954049	#N/A	4.1	4	11.7	10.5	3.7	6.1	6.6	6.8	4	6687448	6690519	1821	-1	lincRNA
ENSG00000248699	CTD-2313D3.1	8.6	0.02	0.04	0.42	0.06	0.955715	#N/A	5.2	11	8.7	4.4	9.9	12.2	8.3	8.8	5	15450701	15451811	1111	1	processed_pseudogene
ENSG00000248916	NUP210P3	1.5	0.02	-0.55	0.23	0.08	0.935328	#N/A	1	3	0	5.2	0	0	1.3	1.7	3	129323046	129325426	388	-1	unprocessed_pseudogene	nucleoporin 210kDa pseudogene 3 [Source:HGNC Symbol;Acc:HGNC:42712]
ENSG00000249262	RP11-710E1.1	0.8	0.02	0.29	0.2	0.11	0.915208	#N/A	1	1	0	1.7	0	0.9	0.7	0.9	4	87410644	87411388	745	1	processed_pseudogene
ENSG00000249271	HNRNPA1P44	3.5	0.02	-0.01	0.36	0.05	0.959834	#N/A	5.2	2	2.9	6.1	1.2	3.5	3.4	3.6	15	65816302	65817481	879	-1	processed_pseudogene	heterogeneous nuclear ribonucleoprotein A1 pseudogene 44 [Source:HGNC Symbol;Acc:HGNC:48774]
ENSG00000249423	RP11-284A20.1	0.8	0.02	0.29	0.2	0.11	0.915208	#N/A	1	1	0	1.7	0	0.9	0.7	0.9	5	124919947	124921598	204	1	lincRNA
ENSG00000249963	EEF1A1P20	0.8	0.02	0.95	0.18	0.12	0.900652	#N/A	0	0	1.9	1.7	0	0.9	0.6	0.9	5	99996547	99997932	1386	1	processed_pseudogene	eukaryotic translation elongation factor 1 alpha 1 pseudogene 20 [Source:HGNC Symbol;Acc:HGNC:37893]
ENSG00000250118	RP11-136H13.2	1.7	0.02	0.4	0.28	0.06	0.952801	#N/A	0	3	1.9	0.9	3.7	0.9	1.6	1.8	5	30365405	30365684	280	-1	processed_pseudogene
ENSG00000250137	RP11-380P13.1	1.4	0.02	1.23	0.24	0.1	0.919126	#N/A	0	4	0	0.9	2.5	0.9	1.3	1.4	4	23560923	23768652	703	1	antisense
ENSG00000250155	CTD-2353F22.1	2	0.02	1.02	0.25	0.07	0.94189	#N/A	6.2	0	0	2.6	0	3.5	2.1	2	5	36666214	36725195	1159	-1	antisense
ENSG00000250641	XXbac-BPG32J3.19	0.8	0.02	0.31	0.2	0.11	0.91002	#N/A	1	0	1	1.7	0	0.9	0.7	0.9	6	31706904	31717918	1266	1	protein_coding
ENSG00000250656	ST3GAL1P1	0.8	0.02	1.32	0.18	0.11	0.910159	#N/A	0	2	0	0.9	0	1.7	0.7	0.9	4	67716375	67717388	1014	-1	processed_pseudogene	ST3 beta-galactoside alpha-2,3-sialyltransferase 1 pseudogene 1 [Source:HGNC Symbol;Acc:HGNC:45174]
ENSG00000250697	CTD-2066L21.3	1.1	0.02	0.16	0.23	0.08	0.937163	#N/A	0	1	1.9	0.9	0	2.6	1	1.2	5	32925639	33297910	979	-1	lincRNA
ENSG00000250891	CTD-2281M20.1	1.1	0.02	0.79	0.21	0.09	0.928205	#N/A	3.1	0	0	2.6	0	0.9	1	1.2	5	118468156	118562117	3385	-1	lincRNA
ENSG00000252614	RNU6-807P	1.1	0.02	-0.15	0.24	0.07	0.947053	#N/A	1	1	1	1.7	0	1.7	1	1.2	15	101648206	101648312	107	-1	snRNA	RNA, U6 small nuclear 807, pseudogene [Source:HGNC Symbol;Acc:HGNC:47770]
ENSG00000253951	RP11-447G11.1	0.8	0.02	0.18	0.2	0.11	0.911353	#N/A	0	1	1	1.7	0	0.9	0.7	0.9	8	16275681	16276296	616	1	processed_pseudogene
ENSG00000254130	CTB-7E3.1	0.8	0.02	0.81	0.18	0.12	0.908265	#N/A	2.1	0	0	1.7	0	0.9	0.7	0.9	5	166905222	166926370	566	-1	lincRNA	uncharacterized LOC102557615 [Source:EntrezGene;Acc:102557615]
ENSG00000254919	RP11-698N11.2	3	0.02	0.34	0.34	0.07	0.944597	#N/A	7.2	1	1	2.6	1.2	5.2	3.1	3	11	35915051	35918739	906	-1	antisense
ENSG00000255000	AC139103.1	4.4	0.02	0.19	0.38	0.06	0.951092	#N/A	3.1	8	1.9	3.5	6.2	3.5	4.3	4.4	8	145047860	145048889	1030	1	processed_pseudogene
ENSG00000255119	RP11-655M14.12	0.8	0.02	0.31	0.2	0.11	0.91002	#N/A	1	0	1	1.7	0	0.9	0.7	0.9	11	67605521	67606642	555	1	antisense
ENSG00000255142	AP006621.6	2.2	0.02	-0.33	0.3	0.06	0.949282	#N/A	3.1	2	1	2.6	0	4.3	2	2.3	11	781645	782105	284	1	lincRNA
ENSG00000255306	RP5-901A4.1	3.2	0.02	-0.14	0.33	0.07	0.94542	#N/A	2.1	5	1.9	3.5	0	6.9	3	3.5	11	68024809	68030461	739	-1	antisense
ENSG00000255753	RP11-22B23.2	0.8	0.02	0.31	0.2	0.11	0.91065	#N/A	1	0	1	0.9	0	1.7	0.7	0.9	12	9314402	9316173	586	-1	processed_pseudogene
ENSG00000255920	CCND2-AS2	3.9	0.02	-0.24	0.36	0.06	0.950886	#N/A	4.1	1	5.8	6.1	0	6.1	3.7	4.1	12	4252735	4275065	495	-1	antisense	CCND2 antisense RNA 2 [Source:HGNC Symbol;Acc:HGNC:49399]
ENSG00000256037	MRPL40P1	2	0.02	-1.41	0.27	0.07	0.946182	#N/A	2.1	2	1	7	0	0	1.7	2.3	12	67351436	67352039	604	1	processed_pseudogene	mitochondrial ribosomal protein L40 pseudogene 1 [Source:HGNC Symbol;Acc:HGNC:44532]
ENSG00000256502	RP11-955H22.2	0.8	0.02	0.17	0.18	0.09	0.924479	#N/A	2.1	0	0	2.6	0	0	0.7	0.9	12	127344258	127344402	145	-1	processed_pseudogene
ENSG00000256844	MEF2BNBP1	1.1	0.02	0.16	0.23	0.08	0.937163	#N/A	0	1	1.9	0.9	0	2.6	1	1.2	12	19107854	19108183	330	-1	processed_pseudogene	MEF2B neighbor pseudogene 1 [Source:HGNC Symbol;Acc:HGNC:49883]
ENSG00000257061	RP4-809F18.2	1.2	0.02	-0.38	0.21	0.12	0.907331	#N/A	2.1	0	1	0	0	4.3	1	1.4	12	126358034	126358896	775	1	lincRNA
ENSG00000257194	RP11-567C2.1	2.8	0.02	-1.25	0.31	0.05	0.95717	#N/A	1	5	1	0	9.9	0	2.3	3.3	12	90107739	90112779	926	1	lincRNA
ENSG00000257220	RP11-136F16.2	0.8	0.02	0.16	0.2	0.1	0.919184	#N/A	1	1	0	0.9	0	1.7	0.7	0.9	12	78130337	78131004	668	-1	processed_pseudogene
ENSG00000257668	RP11-58A17.2	0.8	0.02	0.31	0.2	0.11	0.91002	#N/A	1	0	1	1.7	0	0.9	0.7	0.9	12	57983795	57984761	967	-1	processed_pseudogene
ENSG00000257949	TEN1	0.8	0.02	0.81	0.18	0.13	0.895749	#N/A	0	0	1.9	0.9	0	1.7	0.6	0.9	17	75979220	76000586	1303	1	protein_coding	TEN1 CST complex subunit [Source:HGNC Symbol;Acc:HGNC:37242]
ENSG00000257951	RP11-554D14.4	0.8	0.02	0.26	0.18	0.1	0.921269	#N/A	0	0	1.9	2.6	0	0	0.6	0.9	12	107881242	107883382	949	1	unprocessed_pseudogene
ENSG00000258099	RP11-686G8.2	2.5	0.02	1.68	0.29	0.08	0.934685	#N/A	0	0	7.8	0.9	3.7	2.6	2.6	2.4	12	111599498	111600256	485	1	antisense
ENSG00000258437	RP11-661G16.1	1.1	0.02	0.17	0.22	0.08	0.939919	#N/A	1	0	1.9	0.9	0	2.6	1	1.2	14	90675118	90676294	539	1	antisense
ENSG00000258609	LINC-ROR	0.8	0.02	0.17	0.18	0.09	0.924479	#N/A	2.1	0	0	2.6	0	0	0.7	0.9	18	57054559	57072119	2603	-1	lincRNA	long intergenic non-protein coding RNA, regulator of reprogramming [Source:HGNC Symbol;Acc:HGNC:43773]
ENSG00000259192	AC109631.1	2.7	0.02	0.43	0.3	0.06	0.954399	#N/A	7.2	0	1	4.4	0	3.5	2.7	2.6	15	38458760	38459540	781	-1	processed_pseudogene
ENSG00000259389	H3F3AP1	1.1	0.02	0.17	0.22	0.07	0.941059	#N/A	1	0	1.9	2.6	0	0.9	1	1.2	15	39951375	39951708	334	-1	processed_pseudogene	H3 histone, family 3A pseudogene 1 [Source:HGNC Symbol;Acc:HGNC:31028]
ENSG00000259425	RP11-566K19.5	4.8	0.02	-0.29	0.35	0.04	0.964123	#N/A	2.1	8	2.9	2.6	0	13	4.3	5.2	15	22770523	22776199	1623	-1	transcribed_unprocessed_pseudogene
ENSG00000259529	RP11-468E2.4	6.2	0.02	-0.21	0.38	0.06	0.95408	#N/A	9.3	6	1.9	14	0	6.1	5.7	6.7	14	24151218	24167402	4798	1	protein_coding	Interferon regulatory factor 9 [Source:UniProtKB/TrEMBL;Acc:A0A0B4J293]
ENSG00000259565	KRT8P23	0.8	0.02	0.95	0.18	0.12	0.900652	#N/A	0	0	1.9	1.7	0	0.9	0.6	0.9	15	76979245	76980451	1207	-1	processed_pseudogene	keratin 8 pseudogene 23 [Source:HGNC Symbol;Acc:HGNC:33375]
ENSG00000259783	RP11-1006G14.2	3.5	0.02	0.11	0.36	0.06	0.948965	#N/A	3.1	4	2.9	3.5	3.7	3.5	3.3	3.6	15	72608481	72636919	594	-1	lincRNA
ENSG00000259844	GNPATP	0.8	0.02	1.32	0.18	0.11	0.909684	#N/A	0	2	0	1.7	0	0.9	0.7	0.9	16	60654235	60656649	1980	-1	processed_pseudogene	glyceronephosphate O-acyltransferase pseudogene [Source:HGNC Symbol;Acc:HGNC:34031]
ENSG00000259977	AL121578.2	0.8	0.02	0.18	0.18	0.11	0.910383	#N/A	0	0	1.9	0	0	2.6	0.6	0.9	X	37906147	37949405	710	1	lincRNA
ENSG00000260008	RP11-732A21.2	0.8	0.02	0.16	0.2	0.1	0.919184	#N/A	1	1	0	0.9	0	1.7	0.7	0.9	11	102107886	102109842	1957	1	lincRNA
ENSG00000260192	RP11-756H20.1	1.4	0.02	1.23	0.24	0.1	0.919126	#N/A	0	4	0	0.9	2.5	0.9	1.3	1.4	5	125493261	125602227	1336	1	lincRNA
ENSG00000260212	RP11-325O24.5	4	0.02	0.25	0.37	0.05	0.960827	#N/A	4.1	7	1	4.4	5	2.6	4	4	6	127659424	127660338	465	1	unprocessed_pseudogene
ENSG00000260239	RP11-274H24.1	1.8	0.02	0.01	0.3	0.06	0.953093	#N/A	1	2	1.9	0.9	1.2	3.5	1.7	1.9	6	4491807	4495769	2272	1	lincRNA
ENSG00000260247	SUB1P4	3.1	0.02	0.36	0.32	0.05	0.957264	#N/A	4.1	0	4.9	2.6	5	1.7	3	3.1	16	23537061	23537556	339	1	processed_pseudogene	SUB1 pseudogene 4 [Source:HGNC Symbol;Acc:HGNC:43994]
ENSG00000260799	KRT8P50	0.8	0.02	0.81	0.18	0.12	0.908265	#N/A	2.1	0	0	1.7	0	0.9	0.7	0.9	15	42800968	42802405	1438	-1	processed_pseudogene	keratin 8 pseudogene 50 [Source:HGNC Symbol;Acc:HGNC:48346]
ENSG00000261052	SULT1A3	6	0.02	0	0.4	0.05	0.958001	#N/A	8.3	4	4.9	2.6	5	11.3	5.7	6.3	16	30199228	30204310	2561	1	protein_coding	sulfotransferase family, cytosolic, 1A, phenol-preferring, member 3 [Source:HGNC Symbol;Acc:HGNC:11455]
ENSG00000261054	RP11-6O2.4	0.8	0.02	0.17	0.18	0.09	0.924479	#N/A	2.1	0	0	2.6	0	0	0.7	0.9	15	99128832	99131806	2562	-1	antisense
ENSG00000261143	ADAMTS7P3	1.1	0.02	0.17	0.22	0.07	0.94199	#N/A	2.1	1	0	1.7	0	1.7	1	1.2	15	77976042	77993057	3758	1	transcribed_unprocessed_pseudogene	ADAMTS7 pseudogene 3 [Source:HGNC Symbol;Acc:HGNC:49409]
ENSG00000261229	MTHFS	5.8	0.02	0.03	0.4	0.05	0.963257	#N/A	5.2	6	5.8	4.4	5	8.7	5.7	6	15	79843547	79897285	2328	-1	lincRNA	5,10-methenyltetrahydrofolate synthetase (5-formyltetrahydrofolate cyclo-ligase) [Source:EntrezGene;Acc:10588]
ENSG00000261253	AC137932.6	0.8	0.02	0.81	0.18	0.12	0.908265	#N/A	2.1	0	0	1.7	0	0.9	0.7	0.9	16	89321133	89325110	1360	1	antisense
ENSG00000261405	RP11-23E10.4	2.1	0.02	0.08	0.31	0.05	0.961334	#N/A	4.1	1	1	4.4	1.2	0.9	2	2.2	16	33562649	33570935	893	-1	transcribed_unprocessed_pseudogene
ENSG00000262141	CTC-479C5.11	1.8	0.02	0	0.3	0.05	0.956383	#N/A	2.1	2	1	3.5	1.2	0.9	1.7	1.9	16	67855955	67856111	157	-1	processed_pseudogene
ENSG00000262155	RP11-266L9.5	5.1	0.02	0.1	0.38	0.06	0.955091	#N/A	3.1	8	3.9	7	2.5	6.1	5	5.2	16	25066937	25068943	1875	1	lincRNA
ENSG00000263878	DLGAP1-AS4	4.1	0.02	0.43	0.37	0.05	0.961452	#N/A	1	11	1	1.7	7.4	2.6	4.3	3.9	18	3962353	4013943	757	1	antisense	DLGAP1 antisense RNA 4 [Source:HGNC Symbol;Acc:HGNC:44333]
ENSG00000264169	RN7SL665P	1.3	0.02	1.29	0.24	0.07	0.943451	#N/A	0	0	3.9	0.9	1.2	1.7	1.3	1.3	9	130400266	130400565	300	1	misc_RNA	RNA, 7SL, cytoplasmic 665, pseudogene [Source:HGNC Symbol;Acc:HGNC:46681]
ENSG00000264940	SNORD3C	0.8	0.02	0.95	0.18	0.12	0.900652	#N/A	0	0	1.9	1.7	0	0.9	0.6	0.9	17	19189665	19190245	581	-1	snoRNA	small nucleolar RNA, C/D box 3C [Source:HGNC Symbol;Acc:HGNC:33191]
ENSG00000266313	RP11-173M1.4	6.4	0.02	0.08	0.41	0.05	0.962401	#N/A	4.1	6	8.7	7	6.2	6.1	6.3	6.4	17	27333256	27348491	454	1	lincRNA
ENSG00000266837	Z97055.1	0.8	0.02	1.32	0.18	0.11	0.910159	#N/A	0	2	0	0.9	0	1.7	0.7	0.9	22	43904596	43904681	86	-1	miRNA
ENSG00000267055	RP11-486P11.1	2.4	0.02	-0.93	0.3	0.07	0.947611	#N/A	2.1	2	1.9	0.9	7.4	0	2	2.8	7	20096137	20130475	670	1	lincRNA
ENSG00000267305	RP11-378J18.10	3.5	0.02	0.08	0.36	0.05	0.960612	#N/A	5.2	2	2.9	1.7	3.7	5.2	3.4	3.6	1	222510169	222519732	372	-1	unprocessed_pseudogene
ENSG00000267340	RP11-242D8.3	4.2	0.02	-0.01	0.38	0.04	0.965985	#N/A	4.1	4	3.9	3.5	2.5	6.9	4	4.3	17	43169880	43170077	198	-1	processed_pseudogene
ENSG00000267406	CTD-2189E23.2	1.1	0.02	0.3	0.23	0.09	0.930324	#N/A	1	0	1.9	1.7	0	1.7	1	1.2	19	14267807	14269377	164	-1	lincRNA
ENSG00000267462	RP11-866E20.3	0.8	0.02	1.32	0.18	0.11	0.909684	#N/A	0	2	0	1.7	0	0.9	0.7	0.9	18	60010281	60014258	1762	1	lincRNA
ENSG00000267677	RP11-27G24.1	0.8	0.02	0.81	0.18	0.12	0.908265	#N/A	2.1	0	0	1.7	0	0.9	0.7	0.9	18	59360700	59386749	417	1	lincRNA
ENSG00000268289	CTD-2528A14.3	0.8	0.02	0.16	0.2	0.1	0.919184	#N/A	1	1	0	0.9	0	1.7	0.7	0.9	19	17051994	17055087	280	1	antisense
ENSG00000268469	BNIP3P38	0.8	0.02	1.32	0.18	0.11	0.909684	#N/A	0	2	0	1.7	0	0.9	0.7	0.9	19	23236308	23236851	544	1	processed_pseudogene	BCL2/adenovirus E1B 19kDa interacting protein 3 pseudogene 38 [Source:HGNC Symbol;Acc:HGNC:49718]
ENSG00000269244	RPL23AP78	7.7	0.02	-0.09	0.41	0.05	0.960343	#N/A	6.2	6	8.7	4.4	17.4	3.5	7	8.4	19	8728735	8729204	470	-1	processed_pseudogene	ribosomal protein L23a pseudogene 78 [Source:HGNC Symbol;Acc:HGNC:35518]
ENSG00000270116	AP001429.1	6.4	0.02	-0.09	0.39	0.05	0.959303	#N/A	5.2	8	4.9	12.2	1.2	6.9	6	6.8	21	37100814	37101343	530	1	sense_intronic
ENSG00000270195	RP11-572O17.1	5.5	0.02	0.07	0.39	0.04	0.968039	#N/A	5.2	9	1.9	10.5	3.7	2.6	5.4	5.6	4	1712821	1713622	802	1	lincRNA
ENSG00000270287	RP11-118H4.3	1.1	0.02	0.17	0.22	0.07	0.941059	#N/A	1	0	1.9	2.6	0	0.9	1	1.2	1	226411615	226412135	521	-1	processed_pseudogene
ENSG00000270492	RP13-685P2.8	5.1	0.02	0.09	0.39	0.05	0.962993	#N/A	9.3	3	2.9	7.9	5	2.6	5.1	5.1	3	129334586	129335074	489	1	processed_pseudogene
ENSG00000271192	RP4-555D20.3	0.8	0.02	0.18	0.18	0.11	0.910383	#N/A	0	0	1.9	0	0	2.6	0.6	0.9	3	43996896	43997443	548	1	lincRNA
ENSG00000271230	CTD-2195M18.2	0.8	0.02	0.17	0.18	0.09	0.924479	#N/A	2.1	0	0	2.6	0	0	0.7	0.9	5	6532891	6533200	310	-1	processed_pseudogene
ENSG00000271387	RP11-382D12.2	3.7	0.02	-0.12	0.33	0.07	0.944121	#N/A	6.2	2	1.9	0	8.7	3.5	3.4	4.1	1	184385753	184386704	952	-1	lincRNA
ENSG00000271973	RP11-572O6.1	7.5	0.02	0.02	0.41	0.04	0.969614	#N/A	8.3	7	6.8	10.5	7.4	5.2	7.4	7.7	3	48672455	48672733	279	1	lincRNA
ENSG00000272081	CTD-2376I4.2	3.4	0.02	-0.28	0.35	0.05	0.96058	#N/A	3.1	3	2.9	1.7	8.7	0.9	3	3.8	5	72955206	72955699	494	-1	lincRNA
ENSG00000272211	RP11-347P5.1	2.2	0.02	0.36	0.28	0.07	0.942492	#N/A	3.1	3	0	5.2	0	1.7	2	2.3	2	196151263	196154881	2065	1	antisense
ENSG00000272498	RP11-415F23.3	6.5	0.02	0.08	0.4	0.06	0.954147	#N/A	10.3	4	4.9	3.5	6.2	10.4	6.4	6.7	3	16339308	16339871	564	1	antisense
ENSG00000272542	RP11-255P5.2	0.8	0.02	0.97	0.18	0.11	0.914268	#N/A	2.1	0	0	0.9	0	1.7	0.7	0.9	13	102888858	102889834	977	1	lincRNA
ENSG00000273167	RP11-307N16.6	0.8	0.02	0.16	0.2	0.1	0.919184	#N/A	1	1	0	0.9	0	1.7	0.7	0.9	13	23979700	24321031	4157	1	protein_coding	Uncharacterized protein [Source:UniProtKB/TrEMBL;Acc:A0A0A0MRY4]
ENSG00000273553	CTD-2049O4.2	1.2	0.02	-1.33	0.21	0.12	0.907741	#N/A	0	2	1	4.4	0	0	1	1.5	16	27687182	27687522	341	1	sense_intronic
ENSG00000273555	MIR6812	0.8	0.02	0.17	0.18	0.09	0.924479	#N/A	2.1	0	0	2.6	0	0	0.7	0.9	20	45425510	45425573	64	1	miRNA	microRNA 6812 [Source:HGNC Symbol;Acc:HGNC:50116]
ENSG00000273769	LCA10	0.8	0.02	0.17	0.18	0.09	0.924479	#N/A	2.1	0	0	2.6	0	0	0.7	0.9	X	153880672	153888990	1392	1	processed_transcript	lung carcinoma-associated 10 [Source:EntrezGene;Acc:100996465]
ENSG00000273950	Metazoa_SRP	1.4	0.02	0.22	0.24	0.09	0.932036	#N/A	0	1	2.9	3.5	1.2	0	1.3	1.6	2	127856890	127857147	258	1	misc_RNA	Metazoan signal recognition particle RNA [Source:RFAM;Acc:RF00017]
ENSG00000274023	RP11-732M18.4	3	0.02	0.62	0.32	0.05	0.960607	#N/A	6.2	3	0	1.7	3.7	3.5	3.1	3	6	158282841	158428379	561	1	sense_overlapping
ENSG00000274620	MIR378J	2.5	0.02	-0.29	0.31	0.06	0.948528	#N/A	1	2	3.9	4.4	0	3.5	2.3	2.6	17	37614931	37615039	109	-1	miRNA	microRNA 378j [Source:HGNC Symbol;Acc:HGNC:49979]
ENSG00000275191	RP11-36I17.2	6	0.02	-0.06	0.39	0.05	0.961936	#N/A	8.3	6	2.9	9.6	1.2	7.8	5.7	6.2	16	53628256	53628816	561	-1	sense_intronic
ENSG00000275395	FCGBP	3.7	0.02	0.22	0.36	0.06	0.950771	#N/A	1	4	5.8	2.6	6.2	2.6	3.6	3.8	19	39863323	39934626	12961	-1	protein_coding	Fc fragment of IgG binding protein [Source:HGNC Symbol;Acc:HGNC:13572]
ENSG00000276104	FP671120.5	6.8	0.02	-0.31	0.39	0.06	0.950634	#N/A	5.2	1	12.6	16.6	0	5.2	6.3	7.3	21	8252221	8252334	114	1	miRNA
ENSG00000276170	AC124789.1	0.8	0.02	0.97	0.18	0.11	0.914268	#N/A	2.1	0	0	0.9	0	1.7	0.7	0.9	17	38450394	38452444	1248	-1	processed_transcript
ENSG00000276290	RBBP4P3	5.3	0.02	0.27	0.39	0.06	0.954248	#N/A	7.2	8	1	6.1	6.2	3.5	5.4	5.3	6	60873360	60874642	1283	-1	processed_pseudogene	retinoblastoma binding protein 4 pseudogene 3 [Source:HGNC Symbol;Acc:HGNC:42370]
ENSG00000277301	RP5-1184F4.7	1.8	0.02	-0.28	0.29	0.09	0.931321	#N/A	1	1	2.9	0	2.5	3.5	1.6	2	20	32509959	32520285	1771	1	antisense
ENSG00000277544	RP11-746P2.6	1.8	0.02	0.72	0.28	0.07	0.947756	#N/A	4.1	1	0	0.9	3.7	0.9	1.7	1.8	7	65290429	65292776	955	1	unprocessed_pseudogene
ENSG00000278013	RP11-379H8.1	3.2	0.02	0.4	0.35	0.07	0.946537	#N/A	1	1	7.8	1.7	2.5	5.2	3.3	3.1	15	82540870	82562374	421	1	lincRNA
ENSG00000278239	AC020956.3	0.8	0.02	0.31	0.2	0.11	0.91065	#N/A	1	0	1	0.9	0	1.7	0.7	0.9	19	41833686	41835950	2265	-1	lincRNA
ENSG00000278599	TBC1D3E	0.8	0.02	0.81	0.18	0.12	0.908265	#N/A	2.1	0	0	1.7	0	0.9	0.7	0.9	17	38005561	38138862	2573	1	protein_coding	TBC1 domain family, member 3E [Source:HGNC Symbol;Acc:HGNC:27071]
ENSG00000278820	AC024937.1	5.7	0.02	-0.06	0.39	0.05	0.957475	#N/A	8.3	5	2.9	10.5	1.2	6.1	5.4	5.9	3	195960500	195960612	113	-1	miRNA
ENSG00000279180	RP11-417O18.1	5.2	0.02	0.01	0.39	0.06	0.949169	#N/A	9.3	2	3.9	6.1	1.2	8.7	5.1	5.3	12	128288159	128289056	898	1	TEC
ENSG00000279548	CTA-243E7.3	1.2	0.02	0.25	0.22	0.1	0.921852	#N/A	2.1	1	0	0	1.2	2.6	1	1.3	22	25022594	25024652	2059	-1	antisense
ENSG00000279684	RP11-755E23.2	1.9	0.02	0	0.23	0.09	0.926896	#N/A	0	5	0	0	6.2	0	1.7	2.1	11	93286629	93288903	2275	-1	TEC
ENSG00000279928	FO538757.3	1.1	0.02	0.17	0.22	0.07	0.941059	#N/A	1	0	1.9	2.6	0	0.9	1	1.2	1	182393	184158	718	1	protein_coding	Protein LOC102725121 [Source:UniProtKB/TrEMBL;Acc:A0A096LP88]
ENSG00000279937	AC073657.1	1.8	0.02	0.3	0.28	0.07	0.946066	#N/A	3.1	2	0	0.9	1.2	3.5	1.7	1.9	15	41781148	41784031	183	-1	protein_coding	Uncharacterized protein [Source:UniProtKB/TrEMBL;Acc:A0A096LPF7]
ENSG00000280319	RP11-897M7.3	0.8	0.02	0.81	0.18	0.13	0.895749	#N/A	0	0	1.9	0.9	0	1.7	0.6	0.9	12	131436447	131436960	514	1	TEC
ENSG00000280321	RP11-1110F20.1	7.1	0.02	0.45	0.4	0.04	0.96687	#N/A	18.6	4	1	7	6.2	6.1	7.8	6.4	11	36196248	36197901	1654	1	TEC
ENSG00000280828	RP11-274B21.1	2.7	0.02	0.16	0.33	0.05	0.963453	#N/A	1	2	4.9	2.6	5	0.9	2.6	2.8	7	128533652	128615970	829	1	unprocessed_pseudogene
ENSG00000280953	LINC01163	1.5	0.02	-0.57	0.23	0.08	0.932439	#N/A	0	3	1	0	0	5.2	1.3	1.7	10	128181032	128317726	3190	1	lincRNA	long intergenic non-protein coding RNA 1163 [Source:HGNC Symbol;Acc:HGNC:49530]
ENSG00000281909	RP11-439M15.1	1.8	0.02	-0.04	0.3	0.05	0.959795	#N/A	2.1	2	1	0.9	1.2	3.5	1.7	1.9	15	22480439	22484840	759	-1	unprocessed_pseudogene
ENSG00000091542	ALKBH5	1214.7	0.03	0.04	0.26	0.13	0.894141	0.990282	1028.8	1344.8	1228.7	1170.7	1160.6	1354.5	1200.8	1228.6	17	18183078	18209954	3190	1	protein_coding	AlkB family member 5, RNA demethylase [Source:HGNC Symbol;Acc:HGNC:25996]
ENSG00000164163	ABCE1	2724.1	0.03	0.04	0.26	0.13	0.894252	0.990282	2644.7	2691.5	2672.2	3458.8	2414.2	2463.2	2669.5	2778.7	4	145097932	145129179	6265	1	protein_coding	ATP-binding cassette, sub-family E (OABP), member 1 [Source:HGNC Symbol;Acc:HGNC:69]
ENSG00000134108	ARL8B	1336.3	0.03	0.04	0.26	0.13	0.894545	0.990282	1146.4	1628.9	1200.5	1257.3	1330.5	1454.3	1325.3	1347.3	3	5122220	5180912	3576	1	protein_coding	ADP-ribosylation factor-like 8B [Source:HGNC Symbol;Acc:HGNC:25564]
ENSG00000124279	FASTKD3	1069.9	0.03	0.04	0.25	0.13	0.895393	0.99063	1065.9	1148.7	948.8	1116.5	1216.4	922.9	1054.4	1085.3	5	7859159	7869037	2857	-1	protein_coding	FAST kinase domains 3 [Source:HGNC Symbol;Acc:HGNC:28758]
ENSG00000106052	TAX1BP1	10393.1	0.03	0.04	0.26	0.13	0.896079	0.990765	9158.9	10770.2	10640.4	9907.7	13290.9	8590.4	10189.8	10596.3	7	27739331	27844564	9165	1	protein_coding	Tax1 (human T-cell leukemia virus type I) binding protein 1 [Source:HGNC Symbol;Acc:HGNC:11575]
ENSG00000273559	CWC25	1013.9	0.03	0.04	0.25	0.13	0.896262	0.990776	1074.2	902.5	1019.7	1193.4	894	999.4	998.8	1028.9	17	38800434	38825481	3848	-1	protein_coding	CWC25 spliceosome-associated protein homolog (S. cerevisiae) [Source:HGNC Symbol;Acc:HGNC:25989]
ENSG00000005302	MSL3	2319.1	0.03	0.04	0.26	0.13	0.897528	0.990889	2451.7	1234.7	3243.8	2977	1339.1	2668.1	2310.1	2328.1	X	11758159	11775753	6496	1	protein_coding	male-specific lethal 3 homolog (Drosophila) [Source:HGNC Symbol;Acc:HGNC:7370]
ENSG00000134779	TPGS2	5640.5	0.03	0.03	0.25	0.13	0.899767	0.990889	4744.5	6606.8	5289.1	5255.5	7328	4619.1	5546.8	5734.2	18	36777647	36829216	10571	-1	protein_coding	tubulin polyglutamylase complex subunit 2 [Source:HGNC Symbol;Acc:HGNC:24561]
ENSG00000136026	CKAP4	1436.5	0.03	0.04	0.26	0.13	0.897241	0.990889	1285.7	1268.7	1699.2	1535.3	1180.4	1649.7	1417.9	1455.1	12	106237877	106304279	3638	-1	protein_coding	cytoskeleton-associated protein 4 [Source:HGNC Symbol;Acc:HGNC:16991]
ENSG00000136868	SLC31A1	783.2	0.03	0.04	0.26	0.13	0.897575	0.990889	739.9	686.4	880.7	800.9	618.7	972.4	769	797.3	9	113221562	113264492	5127	1	protein_coding	solute carrier family 31 (copper transporter), member 1 [Source:HGNC Symbol;Acc:HGNC:11016]
ENSG00000141367	CLTC	11860.9	0.03	0.03	0.25	0.13	0.898275	0.990889	12740.5	8899.1	12909.2	13173.2	7440.9	16002.7	11516.3	12205.6	17	59619689	59696956	11836	1	protein_coding	clathrin, heavy chain (Hc) [Source:HGNC Symbol;Acc:HGNC:2092]
ENSG00000184708	EIF4ENIF1	732.8	0.03	0.04	0.26	0.13	0.90018	0.990889	943.1	493.3	735.9	980.1	519.5	725	724.1	741.5	22	31436977	31496108	6084	-1	protein_coding	eukaryotic translation initiation factor 4E nuclear import factor 1 [Source:HGNC Symbol;Acc:HGNC:16687]
ENSG00000186104	CYP2R1	934.6	0.03	0.04	0.26	0.13	0.899793	0.990889	619.1	1083.6	1081	736.2	1192.8	895.2	927.9	941.4	11	14877440	14892252	4516	-1	protein_coding	cytochrome P450, family 2, subfamily R, polypeptide 1 [Source:HGNC Symbol;Acc:HGNC:20580]
ENSG00000196313	POM121	780.4	0.03	0.04	0.27	0.13	0.898381	0.990889	1070	541.3	686.3	1016.8	469.9	897.8	765.9	794.8	7	72879365	72951440	9822	1	protein_coding	POM121 transmembrane nucleoporin [Source:HGNC Symbol;Acc:HGNC:19702]
ENSG00000198015	MRPL42	8515.2	0.03	0.03	0.26	0.13	0.899665	0.990889	8629.5	8445.8	7900.1	7798.8	11259.9	7057.1	8325.2	8705.3	12	93467488	93516213	16393	1	protein_coding	mitochondrial ribosomal protein L42 [Source:HGNC Symbol;Acc:HGNC:14493]
ENSG00000134262	AP4B1	553.4	0.03	0.04	0.27	0.12	0.900926	0.991325	560.3	541.3	528.8	584.9	647.2	457.6	543.5	563.2	1	113894748	113905201	5369	-1	protein_coding	adaptor-related protein complex 4, beta 1 subunit [Source:HGNC Symbol;Acc:HGNC:572]
ENSG00000158796	DEDD	2466.4	0.03	0.04	0.28	0.12	0.901481	0.991433	2858.3	2035.2	2400.1	2071.2	2977.1	2456.3	2431.2	2501.5	1	161120974	161132688	2821	-1	protein_coding	death effector domain containing [Source:HGNC Symbol;Acc:HGNC:2755]
ENSG00000170525	PFKFB3	478.9	0.03	0.04	0.28	0.12	0.901493	0.991433	383.9	500.3	516.2	368.1	430.3	674.6	466.8	491	10	6144934	6235545	5481	1	protein_coding	6-phosphofructo-2-kinase/fructose-2,6-biphosphatase 3 [Source:HGNC Symbol;Acc:HGNC:8874]
ENSG00000077254	USP33	5043.2	0.03	0.03	0.25	0.12	0.902273	0.991458	5017	4806.7	5102.5	4469.5	5457	5406.6	4975.4	5111	1	77695987	77759852	6918	-1	protein_coding	ubiquitin specific peptidase 33 [Source:HGNC Symbol;Acc:HGNC:20059]
ENSG00000081760	AACS	413.9	0.03	0.04	0.28	0.12	0.904152	0.991458	542.8	210.1	476.3	465.1	224.4	564.4	409.7	418	12	125065379	125143333	16094	1	protein_coding	acetoacetyl-CoA synthetase [Source:HGNC Symbol;Acc:HGNC:21298]
ENSG00000100916	BRMS1L	2096.3	0.03	0.03	0.25	0.12	0.904044	0.991458	1670.6	2499.4	2077.3	1933.1	2327.4	2069.9	2082.5	2110.1	14	35826318	35932325	3897	1	protein_coding	breast cancer metastasis-suppressor 1-like [Source:HGNC Symbol;Acc:HGNC:20512]
ENSG00000117481	NSUN4	782.2	0.03	0.04	0.27	0.12	0.902639	0.991458	762.6	755.4	780.6	996.7	646	751.9	766.2	798.2	1	46340177	46365152	8468	1	protein_coding	NOP2/Sun domain family, member 4 [Source:HGNC Symbol;Acc:HGNC:31802]
ENSG00000124275	MTRR	1197.3	0.03	0.03	0.26	0.12	0.903369	0.991458	1323.9	877.5	1329.8	1602.6	901.4	1148.7	1177.1	1217.6	5	7851186	7906025	6498	1	protein_coding	5-methyltetrahydrofolate-homocysteine methyltransferase reductase [Source:HGNC Symbol;Acc:HGNC:7473]
ENSG00000124383	MPHOSPH10	3111.2	0.03	0.03	0.27	0.12	0.903309	0.991458	3399	2524.4	3059.1	4580.5	1925.6	3178.7	2994.2	3228.3	2	71130314	71150101	4673	1	protein_coding	M-phase phosphoprotein 10 (U3 small nucleolar ribonucleoprotein) [Source:HGNC Symbol;Acc:HGNC:7213]
ENSG00000127946	HIP1	1510.8	0.03	0.03	0.25	0.12	0.903266	0.991458	1807.8	941.5	1670	2011.8	840.7	1792.9	1473.1	1548.5	7	75533300	75738962	8953	-1	protein_coding	huntingtin interacting protein 1 [Source:HGNC Symbol;Acc:HGNC:4913]
ENSG00000129636	ITFG1	1168.3	0.03	0.03	0.25	0.12	0.904069	0.991458	787.3	1509.9	1185	845.5	1432.1	1250.3	1160.7	1176	16	47154387	47464149	7770	-1	protein_coding	integrin alpha FG-GAP repeat containing 1 [Source:HGNC Symbol;Acc:HGNC:30697]
ENSG00000144848	ATG3	779.5	0.03	0.04	0.26	0.12	0.903756	0.991458	617.1	913.5	792.2	740.5	824.6	789.2	774.3	784.8	3	112532509	112562046	6111	-1	protein_coding	autophagy related 3 [Source:HGNC Symbol;Acc:HGNC:20962]
ENSG00000100014	SPECC1L	335.4	0.03	0.03	0.29	0.11	0.908618	0.991529	362.2	243.1	368.4	445	193.4	400.3	324.6	346.2	22	24270817	24417740	7324	1	protein_coding	sperm antigen with calponin homology and coiled-coil domains 1-like [Source:HGNC Symbol;Acc:HGNC:29022]
ENSG00000105968	H2AFV	2638	0.03	0.03	0.27	0.12	0.90709	0.991529	2813.9	2647.5	2158	4119.8	2083.1	2005.7	2539.8	2736.2	7	44826791	44848083	4749	-1	protein_coding	H2A histone family, member V [Source:HGNC Symbol;Acc:HGNC:20664]
ENSG00000114019	AMOTL2	626.9	0.03	0.04	0.28	0.12	0.905288	0.991529	642.9	579.3	606.6	536.8	514.6	881.3	609.6	644.2	3	134355874	134375479	5984	-1	protein_coding	angiomotin like 2 [Source:HGNC Symbol;Acc:HGNC:17812]
ENSG00000121897	LIAS	350.1	0.03	0.04	0.3	0.12	0.906624	0.991529	308.5	485.3	259.5	355	350.9	341.2	351.1	349	4	39459000	39477653	2464	1	protein_coding	lipoic acid synthetase [Source:HGNC Symbol;Acc:HGNC:16429]
ENSG00000139350	NEDD1	1479.9	0.03	0.03	0.28	0.12	0.907706	0.991529	1985.3	708.4	1540.7	2787.3	746.4	1111.4	1411.5	1548.4	12	96907223	96953777	4463	1	protein_coding	neural precursor cell expressed, developmentally down-regulated 1 [Source:HGNC Symbol;Acc:HGNC:7723]
ENSG00000142168	SOD1	13567.5	0.03	0.04	0.27	0.11	0.908631	0.991529	8516	14822.5	17416.8	11487.6	17034.3	12127.7	13585.1	13549.8	21	31659622	31668931	2019	1	protein_coding	superoxide dismutase 1, soluble [Source:HGNC Symbol;Acc:HGNC:11179]
ENSG00000155100	OTUD6B	1301	0.03	0.03	0.25	0.12	0.907767	0.991529	1195.9	1259.7	1407.6	1286.1	1340.4	1316.3	1287.7	1314.2	8	91070196	91087095	3977	1	protein_coding	OTU domain containing 6B [Source:HGNC Symbol;Acc:HGNC:24281]
ENSG00000163812	ZDHHC3	404.6	0.03	0.03	0.27	0.12	0.906567	0.991529	405.5	299.2	486	431.9	277.7	527	396.9	412.2	3	44915257	44976185	7609	-1	protein_coding	zinc finger, DHHC-type containing 3 [Source:HGNC Symbol;Acc:HGNC:18470]
ENSG00000166479	TMX3	1939.2	0.03	0.03	0.28	0.12	0.905958	0.991529	2094.7	1560.9	1853.8	3233.2	1143.2	1749.5	1836.4	2042	18	68673688	68715298	7637	-1	protein_coding	thioredoxin-related transmembrane protein 3 [Source:HGNC Symbol;Acc:HGNC:24718]
ENSG00000196505	GDAP2	1210.4	0.03	0.03	0.26	0.12	0.906261	0.991529	1819.2	1016.6	796.1	1636.7	1156.9	837	1210.6	1210.2	1	117863485	117929630	10496	-1	protein_coding	ganglioside induced differentiation associated protein 2 [Source:HGNC Symbol;Acc:HGNC:18010]
ENSG00000228335	AC073063.10	766.7	0.03	0.04	0.28	0.12	0.908228	0.991529	685.2	729.4	842.8	817.5	928.7	596.5	752.5	780.9	7	99442890	99443496	607	-1	processed_pseudogene
ENSG00000245910	SNHG6	4571	0.03	0.04	0.27	0.12	0.908393	0.991529	3662.1	5623.2	4240.2	5598.2	4761.4	3540.7	4508.5	4633.4	8	66921684	66926398	1247	-1	processed_transcript	small nucleolar RNA host gene 6 [Source:HGNC Symbol;Acc:HGNC:32965]
ENSG00000257935	LHX5-AS1	499	0.03	0.03	0.3	0.12	0.906131	0.991529	286.9	78	1023.6	199.3	94.2	1311.9	462.8	535.2	12	113472003	113480624	522	1	antisense	LHX5 antisense RNA 1 (head to head) [Source:HGNC Symbol;Acc:HGNC:49570]
ENSG00000005156	LIG3	484.5	0.03	0.04	0.28	0.11	0.909383	0.991667	690.3	238.1	523	728.3	303.8	423.7	483.8	485.3	17	34980494	35009743	12919	1	protein_coding	ligase III, DNA, ATP-dependent [Source:HGNC Symbol;Acc:HGNC:6600]
ENSG00000052723	SIKE1	2098.2	0.03	0.03	0.26	0.11	0.90941	0.991667	1778.9	2057.2	2375.8	2299.4	1708.6	2369.4	2070.6	2125.8	1	114769479	114780685	5894	-1	protein_coding	suppressor of IKBKE 1 [Source:HGNC Symbol;Acc:HGNC:26119]
ENSG00000121671	CRY2	346.4	0.03	0.03	0.28	0.11	0.909099	0.991667	273.4	298.2	448.1	262.3	302.5	494	339.9	353	11	45847118	45883248	6200	1	protein_coding	cryptochrome circadian clock 2 [Source:HGNC Symbol;Acc:HGNC:2385]
ENSG00000176903	PNMA1	1674.8	0.03	0.03	0.28	0.11	0.909313	0.991667	1355.9	1746	1769.2	1389.3	1289.5	2498.8	1623.7	1725.9	14	73711783	73714372	2590	-1	protein_coding	paraneoplastic Ma antigen 1 [Source:HGNC Symbol;Acc:HGNC:9158]
ENSG00000217769	RP11-76H14.2	345.1	0.03	0.04	0.29	0.11	0.908922	0.991667	351.9	314.2	348	434.5	349.7	272.6	338	352.3	6	86897118	86897421	304	1	processed_pseudogene
ENSG00000179935	LINC00652	301.9	0.03	0.04	0.3	0.11	0.91053	0.992042	327.1	161.1	415.1	244.8	223.2	440.2	301.1	302.7	20	18786065	18794335	3859	-1	lincRNA	long intergenic non-protein coding RNA 652 [Source:HGNC Symbol;Acc:HGNC:25003]
ENSG00000008710	PKD1	206.1	0.03	0.04	0.3	0.11	0.910934	0.992111	211.5	189.1	207.1	184.5	193.4	250.9	202.6	209.6	16	2088710	2135898	18532	-1	protein_coding	polycystic kidney disease 1 (autosomal dominant) [Source:HGNC Symbol;Acc:HGNC:9008]
ENSG00000041880	PARP3	285.8	0.03	0.04	0.29	0.11	0.910731	0.992111	129	262.1	471.5	139	317.4	395.9	287.5	284.1	3	51942345	51948867	2928	1	protein_coding	poly (ADP-ribose) polymerase family, member 3 [Source:HGNC Symbol;Acc:HGNC:273]
ENSG00000119004	CYP20A1	1714.5	0.03	0.03	0.28	0.11	0.912042	0.992245	1651	1365.8	1973.3	2501.4	1177.9	1617.5	1663.4	1765.6	2	203238449	203305840	10961	1	protein_coding	cytochrome P450, family 20, subfamily A, polypeptide 1 [Source:HGNC Symbol;Acc:HGNC:20576]
ENSG00000125772	GPCPD1	819.3	0.03	0.04	0.29	0.11	0.911764	0.992245	1107.2	948.5	419	1144.5	670.8	626	824.9	813.8	20	5544404	5611026	7527	-1	protein_coding	glycerophosphocholine phosphodiesterase GDE1 homolog (S. cerevisiae) [Source:HGNC Symbol;Acc:HGNC:26957]
ENSG00000198331	HYLS1	522	0.03	0.03	0.29	0.11	0.912232	0.992245	211.5	886.5	446.2	181.9	713	692.9	514.7	529.2	11	125883614	125900648	2999	1	protein_coding	hydrolethalus syndrome 1 [Source:HGNC Symbol;Acc:HGNC:26558]
ENSG00000259032	ENSAP2	341.7	0.03	0.03	0.28	0.11	0.911731	0.992245	332.3	342.2	337.3	365.5	355.9	316.9	337.3	346.1	14	82692704	82693055	352	-1	processed_pseudogene	endosulfine alpha pseudogene 2 [Source:HGNC Symbol;Acc:HGNC:20011]
ENSG00000280433	CH507-9B2.9	373	0.03	0.03	0.31	0.11	0.911514	0.992245	357	310.2	390.8	488.7	179.8	511.4	352.7	393.3	21	5155499	5165472	5411	-1	protein_coding	Protein LOC102724200 [Source:UniProtKB/TrEMBL;Acc:A0A096LPH7]
ENSG00000139323	POC1B	494.5	0.03	0.03	0.29	0.11	0.912482	0.992399	499.4	476.3	452	751	442.7	345.6	475.9	513.1	12	89419718	89526024	8746	-1	protein_coding	POC1 centriolar protein B [Source:HGNC Symbol;Acc:HGNC:30836]
ENSG00000065491	TBC1D22B	1073.8	0.03	0.04	0.27	0.11	0.913075	0.992509	1050.4	642.4	1557.3	954.7	875.4	1362.3	1083.4	1064.1	6	37257772	37332970	3462	1	protein_coding	TBC1 domain family, member 22B [Source:HGNC Symbol;Acc:HGNC:21602]
ENSG00000146278	PNRC1	297.5	0.03	0.03	0.31	0.11	0.91305	0.992509	303.4	261.1	281.9	502.7	205.8	230.1	282.1	312.9	6	89080751	89085160	2992	1	protein_coding	proline-rich nuclear receptor coactivator 1 [Source:HGNC Symbol;Acc:HGNC:17278]
ENSG00000101752	MIB1	1897.7	0.03	0.04	0.28	0.11	0.913302	0.992515	2612.7	2187.3	786.4	3360.8	1448.2	990.7	1862.1	1933.3	18	21704957	21870957	10033	1	protein_coding	mindbomb E3 ubiquitin protein ligase 1 [Source:HGNC Symbol;Acc:HGNC:21086]
ENSG00000178381	ZFAND2A	1391.4	0.03	0.03	0.25	0.11	0.913274	0.992515	721.3	1650.9	1754.6	737.9	1868.6	1614.9	1375.6	1407.1	7	1152071	1160759	2281	-1	protein_coding	zinc finger, AN1-type domain 2A [Source:HGNC Symbol;Acc:HGNC:28073]
ENSG00000203668	CHML	756.1	0.03	0.02	0.32	0.11	0.913488	0.992529	921.5	568.3	600.7	1318.5	288.9	838.7	696.8	815.4	1	241628853	241635930	7078	-1	protein_coding	choroideremia-like (Rab escort protein 2) [Source:HGNC Symbol;Acc:HGNC:1941]
ENSG00000087460	GNAS	19836.2	0.03	0.03	0.24	0.11	0.915518	0.992628	12055.3	29370.8	17845.5	13025.5	28890.6	17829.5	19757.2	19915.2	20	58839718	58911192	13320	1	protein_coding	GNAS complex locus [Source:HGNC Symbol;Acc:HGNC:4392]
ENSG00000111790	FGFR1OP2	2394.9	0.03	0.03	0.26	0.11	0.914854	0.992628	2524	2034.2	2442.8	3348.6	1765.7	2254	2333.7	2456.1	12	26938383	26966650	5971	1	protein_coding	FGFR1 oncogene partner 2 [Source:HGNC Symbol;Acc:HGNC:23098]
ENSG00000146966	DENND2A	303.4	0.03	0.03	0.28	0.11	0.915213	0.992628	385.9	216.1	297.5	394.3	219.5	307.4	299.8	307	7	140518420	140673993	5148	-1	protein_coding	DENN/MADD domain containing 2A [Source:HGNC Symbol;Acc:HGNC:22212]
ENSG00000163482	STK36	622.8	0.03	0.03	0.27	0.11	0.915911	0.992628	687.2	411.2	716.4	862.1	349.7	710.2	605	640.7	2	218672026	218702716	6458	1	protein_coding	serine/threonine kinase 36 [Source:HGNC Symbol;Acc:HGNC:17209]
ENSG00000168538	TRAPPC11	776.2	0.03	0.04	0.29	0.11	0.915944	0.992628	947.3	822.5	538.5	950.4	584	814.4	769.4	782.9	4	183659267	183713594	5841	1	protein_coding	trafficking protein particle complex 11 [Source:HGNC Symbol;Acc:HGNC:25751]
ENSG00000214194	LINC00998	2073.3	0.03	0.04	0.31	0.11	0.915869	0.992628	1304.3	2005.1	2964.8	2293.3	2164.9	1707	2091.4	2055.1	7	113116718	113118613	1896	-1	lincRNA	long intergenic non-protein coding RNA 998 [Source:HGNC Symbol;Acc:HGNC:48953]
ENSG00000231889	TRAF3IP2-AS1	609.6	0.03	0.03	0.28	0.11	0.915437	0.992628	477.8	741.4	536.6	408.3	1000.6	493.2	585.3	634	6	111483511	111598302	4819	1	antisense	TRAF3IP2 antisense RNA 1 [Source:HGNC Symbol;Acc:HGNC:40005]
ENSG00000114030	KPNA1	2001.5	0.03	0.03	0.25	0.1	0.91744	0.992804	2273.2	1954.1	1718.6	2099.2	2240.6	1723.5	1982	2021.1	3	122421949	122514945	8451	-1	protein_coding	karyopherin alpha 1 (importin alpha 5) [Source:HGNC Symbol;Acc:HGNC:6394]
ENSG00000134709	HOOK1	237	0.03	0.03	0.29	0.1	0.91724	0.992804	155.8	288.2	257.6	156.5	297.6	266.6	233.9	240.2	1	59814786	59876378	6758	1	protein_coding	hook microtubule-tethering protein 1 [Source:HGNC Symbol;Acc:HGNC:19884]
ENSG00000172671	ZFAND4	278	0.03	0.03	0.29	0.1	0.916682	0.992804	214.6	332.2	277	213.3	305	325.6	274.6	281.3	10	45615501	45672780	6232	-1	protein_coding	zinc finger, AN1-type domain 4 [Source:HGNC Symbol;Acc:HGNC:23504]
ENSG00000206077	ZDHHC11B	186.7	0.03	0.04	0.33	0.1	0.916806	0.992804	186.8	135.1	224.6	118.9	219.5	235.3	182.1	191.2	5	710360	766952	4840	-1	protein_coding	zinc finger, DHHC-type containing 11B [Source:HGNC Symbol;Acc:HGNC:32962]
ENSG00000228451	SDAD1P1	156.2	0.03	0.04	0.31	0.1	0.916859	0.992804	146.5	161.1	151.6	169.6	186	122.4	153.1	159.3	8	26379259	26382953	3174	-1	transcribed_processed_pseudogene	SDA1 domain containing 1 pseudogene 1 [Source:HGNC Symbol;Acc:HGNC:31403]
ENSG00000172775	FAM192A	5936	0.03	0.03	0.27	0.1	0.917786	0.992912	6438.9	4582.6	6685	5390.1	6442.7	6076.9	5902.2	5969.9	16	57152466	57186116	4347	-1	protein_coding	family with sequence similarity 192, member A [Source:HGNC Symbol;Acc:HGNC:29856]
ENSG00000160953	MUM1	664.7	0.03	0.03	0.27	0.1	0.917903	0.992933	767.7	752.4	469.5	655.7	757.6	585.2	663.2	666.2	19	1285893	1378431	9906	1	protein_coding	melanoma associated antigen (mutated) 1 [Source:HGNC Symbol;Acc:HGNC:29641]
ENSG00000249242	TMEM150C	1083.7	0.03	0.03	0.28	0.1	0.91816	0.992986	664.5	1050.6	1512.6	701.2	1485.4	1087.9	1075.9	1091.5	4	82483170	82562357	3671	-1	protein_coding	transmembrane protein 150C [Source:HGNC Symbol;Acc:HGNC:37263]
ENSG00000116906	GNPAT	3549.1	0.03	0.03	0.25	0.1	0.918576	0.993179	4320.4	3058.7	3076.6	4875.2	3248.6	2715	3485.3	3612.9	1	231241207	231277973	3173	1	protein_coding	glyceronephosphate O-acyltransferase [Source:HGNC Symbol;Acc:HGNC:4416]
ENSG00000164830	OXR1	3992.8	0.03	0.03	0.28	0.1	0.919078	0.993252	3714.7	3978.3	3892.2	4132.9	5619.4	2619.5	3861.7	4123.9	8	106270178	106752694	7269	1	protein_coding	oxidation resistance 1 [Source:HGNC Symbol;Acc:HGNC:15822]
ENSG00000235734	HMGN1P36	160.4	0.03	0.04	0.31	0.1	0.919278	0.993351	137.2	212.1	126.4	128.5	213.3	145	158.6	162.3	2	97827248	97827545	298	1	processed_pseudogene	high mobility group nucleosome binding domain 1 pseudogene 36 [Source:HGNC Symbol;Acc:HGNC:39380]
ENSG00000257175	RP11-536C10.12	240.9	0.03	0.04	0.29	0.1	0.919276	0.993351	363.2	148.1	213.9	328.7	179.8	211.9	241.7	240.1	14	18634955	18637208	2254	-1	processed_pseudogene
ENSG00000110713	NUP98	949.5	0.03	0.03	0.27	0.1	0.91996	0.993484	1277.5	626.4	834	1586.9	514.6	857.8	912.6	986.4	11	3671083	3797792	9905	-1	protein_coding	nucleoporin 98kDa [Source:HGNC Symbol;Acc:HGNC:8068]
ENSG00000120129	DUSP1	317.4	0.03	0.03	0.28	0.1	0.919918	0.993484	207.4	544.3	202.2	196.7	507.1	246.6	318	316.8	5	172768090	172771195	2019	-1	protein_coding	dual specificity phosphatase 1 [Source:HGNC Symbol;Acc:HGNC:3064]
ENSG00000127084	FGD3	160.3	0.03	0.03	0.31	0.1	0.920437	0.993484	118.7	173.1	177.9	105.8	210.8	175.4	156.6	164	9	92947451	93036236	5890	1	protein_coding	FYVE, RhoGEF and PH domain containing 3 [Source:HGNC Symbol;Acc:HGNC:16027]
ENSG00000131504	DIAPH1	497.6	0.03	0.03	0.29	0.1	0.919874	0.993484	507.7	434.2	501.6	711.7	324.9	505.3	481.2	514	5	141515016	141619055	7082	-1	protein_coding	diaphanous-related formin 1 [Source:HGNC Symbol;Acc:HGNC:2876]
ENSG00000162512	SDC3	1581.6	0.03	0.02	0.29	0.1	0.920407	0.993484	839.9	1200.7	2392.3	525.5	1630.5	2900.8	1477.6	1685.6	1	30869467	30908761	7067	-1	protein_coding	syndecan 3 [Source:HGNC Symbol;Acc:HGNC:10660]
ENSG00000164978	NUDT2	841.4	0.03	0.03	0.28	0.1	0.91954	0.993484	477.8	1276.7	644.5	523.7	1646.6	479.3	799.7	883.2	9	34329506	34343713	1075	1	protein_coding	nudix (nucleoside diphosphate linked moiety X)-type motif 2 [Source:HGNC Symbol;Acc:HGNC:8049]
ENSG00000010017	RANBP9	1096.6	0.03	0.03	0.27	0.1	0.92124	0.993506	757.4	1169.7	1361.9	942.5	1278.4	1069.7	1096.3	1096.9	6	13621498	13711564	3347	-1	protein_coding	RAN binding protein 9 [Source:HGNC Symbol;Acc:HGNC:13727]
ENSG00000054116	TRAPPC3	2938.5	0.03	0.02	0.26	0.1	0.922178	0.993506	2165.9	3533	2827.8	1687.4	4235.6	3181.3	2842.2	3034.8	1	36136570	36156053	3527	-1	protein_coding	trafficking protein particle complex 3 [Source:HGNC Symbol;Acc:HGNC:19942]
ENSG00000101361	NOP56	8228.2	0.03	0.03	0.27	0.1	0.920875	0.993506	7879.4	6908	9425.3	11053.9	6394.4	7708.3	8070.9	8385.5	20	2652145	2658393	5398	1	protein_coding	NOP56 ribonucleoprotein [Source:HGNC Symbol;Acc:HGNC:15911]
ENSG00000105053	VRK3	1081.7	0.03	0.03	0.26	0.1	0.921494	0.993506	1060.8	1007.6	1135.4	1231	1130.8	924.7	1067.9	1095.5	19	49976467	50025946	9796	-1	protein_coding	vaccinia related kinase 3 [Source:HGNC Symbol;Acc:HGNC:18996]
ENSG00000105829	BET1	1774.9	0.03	0.03	0.28	0.1	0.922438	0.993506	1453.9	2113.2	1572.8	1882.4	2581.6	1045.4	1713.3	1836.4	7	93962762	94004382	5247	-1	protein_coding	Bet1 golgi vesicular membrane trafficking protein [Source:HGNC Symbol;Acc:HGNC:14562]
ENSG00000115896	PLCL1	365.1	0.03	0.03	0.28	0.1	0.923313	0.993506	368.4	403.2	306.2	471.3	334.8	306.5	359.3	370.8	2	197804702	198572581	8013	1	protein_coding	phospholipase C-like 1 [Source:HGNC Symbol;Acc:HGNC:9063]
ENSG00000116350	SRSF4	537.4	0.03	0.03	0.27	0.1	0.922222	0.993506	564.4	570.3	463.7	583.2	519.5	523.6	532.8	542.1	1	29147743	29181987	3442	-1	protein_coding	serine/arginine-rich splicing factor 4 [Source:HGNC Symbol;Acc:HGNC:10786]
ENSG00000155189	AGPAT5	1312.1	0.03	0.03	0.27	0.1	0.921702	0.993506	1093.8	1022.6	1796.4	1460.1	938.6	1561.1	1304.3	1319.9	8	6708357	6759666	4684	1	protein_coding	1-acylglycerol-3-phosphate O-acyltransferase 5 [Source:HGNC Symbol;Acc:HGNC:20886]
ENSG00000168118	RAB4A	696.4	0.03	0.03	0.29	0.1	0.922668	0.993506	485	822.5	777.7	723.9	770	599.1	695	697.7	1	229271062	229305894	3310	1	protein_coding	RAB4A, member RAS oncogene family [Source:HGNC Symbol;Acc:HGNC:9781]
ENSG00000184014	DENND5A	1636.5	0.03	0.03	0.26	0.1	0.921901	0.993506	1568.4	1296.7	2016.1	1833.4	1360.2	1744.3	1627.1	1646	11	9138825	9265390	8648	-1	protein_coding	DENN/MADD domain containing 5A [Source:HGNC Symbol;Acc:HGNC:19344]
ENSG00000197557	TTC30A	208.7	0.03	0.02	0.34	0.1	0.921634	0.993506	275.5	141.1	164.3	338.4	70.7	262.2	193.6	223.7	2	177612992	177618966	5975	-1	protein_coding	tetratricopeptide repeat domain 30A [Source:HGNC Symbol;Acc:HGNC:25853]
ENSG00000239521	GATS	333.7	0.03	0.03	0.29	0.1	0.922323	0.993506	303.4	366.2	304.3	238.7	469.9	319.5	324.6	342.7	7	100200653	100272218	4860	-1	protein_coding	GATS, stromal antigen 3 opposite strand [Source:HGNC Symbol;Acc:HGNC:29954]
ENSG00000254528	RP11-728F11.4	74.6	0.03	0.04	0.35	0.1	0.922769	0.993506	86.7	43	90.4	73.4	47.1	106.8	73.4	75.8	11	117833719	117838942	1464	1	antisense
ENSG00000173511	VEGFB	181.9	0.03	0.04	0.31	0.1	0.923603	0.993509	37.1	278.2	231.4	45.5	305	194.5	182.2	181.7	11	64234538	64238793	1545	1	protein_coding	vascular endothelial growth factor B [Source:HGNC Symbol;Acc:HGNC:12681]
ENSG00000213070	HMGB3P6	554	0.03	0.03	0.3	0.1	0.923849	0.993509	574.8	622.4	419.9	822.7	389.3	494.9	539	569	1	164356767	164357364	598	1	processed_pseudogene	high mobility group box 3 pseudogene 6 [Source:HGNC Symbol;Acc:HGNC:39283]
ENSG00000113645	WWC1	190.4	0.03	0.03	0.32	0.1	0.924141	0.993645	152.7	145.1	261.5	222.1	110.4	250.9	186.4	194.5	5	168291651	168472303	10076	1	protein_coding	WW and C2 domain containing 1 [Source:HGNC Symbol;Acc:HGNC:29435]
ENSG00000121101	TEX14	70.4	0.03	0.05	0.36	0.09	0.924368	0.993678	52.6	93.1	63.2	52.5	76.9	84.2	69.6	71.2	17	58556678	58692055	5325	-1	protein_coding	testis expressed 14 [Source:HGNC Symbol;Acc:HGNC:11737]
ENSG00000121289	CEP89	855.5	0.03	0.03	0.26	0.09	0.924553	0.993678	779.1	646.4	1145.1	849	752.6	961.2	856.8	854.2	19	32875925	32971991	9233	-1	protein_coding	centrosomal protein 89kDa [Source:HGNC Symbol;Acc:HGNC:25907]
ENSG00000139173	TMEM117	121.1	0.03	0.03	0.35	0.09	0.924863	0.993678	115.6	82	145.8	206.3	59.5	117.2	114.5	127.7	12	43835967	44389762	3440	1	protein_coding	transmembrane protein 117 [Source:HGNC Symbol;Acc:HGNC:25308]
ENSG00000218510	LINC00339	481.4	0.03	0.03	0.27	0.09	0.924625	0.993678	407.6	479.3	547.3	461.6	489.8	502.7	478	484.7	1	22025188	22031223	1424	1	lincRNA	long intergenic non-protein coding RNA 339 [Source:HGNC Symbol;Acc:HGNC:25011]
ENSG00000101079	NDRG3	3042.1	0.03	0.03	0.29	0.09	0.926541	0.993722	2171.1	2836.6	3850.4	1887.6	4613.8	2893	2952.7	3131.5	20	36651766	36746078	3248	-1	protein_coding	NDRG family member 3 [Source:HGNC Symbol;Acc:HGNC:14462]
ENSG00000150760	DOCK1	387.2	0.03	0	0.33	0.09	0.927351	0.993722	487	167.1	338.3	959.1	105.4	266.6	330.8	443.7	10	126905409	127452517	8142	1	protein_coding	dedicator of cytokinesis 1 [Source:HGNC Symbol;Acc:HGNC:2987]
ENSG00000153956	CACNA2D1	585.7	0.03	0.08	0.33	0.09	0.92747	0.993722	18.6	247.1	1730.3	19.2	481.1	1017.6	665.3	506	7	81946444	82443798	9010	-1	protein_coding	calcium channel, voltage-dependent, alpha 2/delta subunit 1 [Source:HGNC Symbol;Acc:HGNC:1399]
ENSG00000172006	ZNF554	99.5	0.03	0.04	0.34	0.09	0.926678	0.993722	78.4	109.1	106	87.4	84.3	132	97.8	101.2	19	2819874	2835773	4685	1	protein_coding	zinc finger protein 554 [Source:HGNC Symbol;Acc:HGNC:26629]
ENSG00000213846	AC098614.2	61.4	0.03	0.05	0.37	0.09	0.926031	0.993722	60.9	74	47.6	63.8	62	59.9	60.9	61.9	3	27632976	27633720	745	1	processed_pseudogene
ENSG00000223820	CFL1P1	186.1	0.03	0.03	0.31	0.09	0.925497	0.993722	157.9	184.1	204.1	141.6	248	180.6	182	190.1	10	87817928	87845612	2695	1	transcribed_unprocessed_pseudogene	cofilin 1 (non-muscle) pseudogene 1 [Source:HGNC Symbol;Acc:HGNC:28560]
ENSG00000236682	AC068282.3	191.7	0.03	-0.03	0.35	0.09	0.92563	0.993722	64	284.2	118.6	31.5	541.9	110.3	155.6	227.9	2	127389130	127400580	2690	1	lincRNA
ENSG00000259137	RP11-305B6.1	399.2	0.03	0.03	0.29	0.09	0.925345	0.993722	284.8	489.3	414.1	377.7	507.1	322.1	396.1	402.3	14	44120210	44120761	552	-1	processed_pseudogene
ENSG00000280187	CTC-351M12.1	172.1	0.03	0.04	0.32	0.09	0.925181	0.993722	152.7	144.1	213.9	211.6	143.8	166.7	170.2	174	5	69186359	69189452	3094	-1	TEC
ENSG00000164669	INTS4P1	219.7	0.03	0.03	0.3	0.09	0.927742	0.993854	299.2	139.1	206.1	349.7	147.6	176.3	214.8	224.5	7	65141225	65234216	2546	1	transcribed_unprocessed_pseudogene	integrator complex subunit 4 pseudogene 1 [Source:HGNC Symbol;Acc:HGNC:21925]
ENSG00000040531	CTNS	153.1	0.03	0.02	0.33	0.09	0.931398	0.994033	145.5	123.1	168.2	192.3	73.2	216.2	145.6	160.6	17	3636468	3661542	3398	1	protein_coding	cystinosin, lysosomal cystine transporter [Source:HGNC Symbol;Acc:HGNC:2518]
ENSG00000082146	STRADB	330.7	0.03	0.03	0.3	0.09	0.930711	0.994033	245.6	410.2	335.4	347.1	307.5	338.6	330.4	331.1	2	201387858	201480846	3242	1	protein_coding	STE20-related kinase adaptor beta [Source:HGNC Symbol;Acc:HGNC:13205]
ENSG00000127957	PMS2P3	83.9	0.03	0.04	0.35	0.09	0.931071	0.994033	99.1	69	80.7	72.6	95.5	86.8	82.9	85	7	75502930	75528148	1727	-1	transcribed_unprocessed_pseudogene	postmeiotic segregation increased 2 pseudogene 3 [Source:HGNC Symbol;Acc:HGNC:9128]
ENSG00000131759	RARA	62.1	0.03	0.05	0.38	0.09	0.931419	0.994033	91.8	49	45.7	54.2	74.4	57.3	62.2	62	17	40309192	40357643	4731	1	protein_coding	retinoic acid receptor, alpha [Source:HGNC Symbol;Acc:HGNC:9864]
ENSG00000138111	TMEM180	401.1	0.03	0.03	0.28	0.09	0.928631	0.994033	478.8	183.1	548.3	394.3	229.4	573	403.4	398.9	10	102461395	102477045	3526	1	protein_coding	transmembrane protein 180 [Source:HGNC Symbol;Acc:HGNC:26196]
ENSG00000149548	CCDC15	323.9	0.03	0.02	0.31	0.09	0.931096	0.994033	341.5	251.1	333.4	493.1	167.4	356.9	308.7	339.1	11	124954121	125041489	4823	1	protein_coding	coiled-coil domain containing 15 [Source:HGNC Symbol;Acc:HGNC:25798]
ENSG00000152464	RPP38	217.8	0.03	0.03	0.3	0.08	0.932408	0.994033	171.3	267.2	210	232.6	246.7	178.9	216.1	219.4	10	15097180	15139818	1930	1	protein_coding	ribonuclease P/MRP 38kDa subunit [Source:HGNC Symbol;Acc:HGNC:30329]
ENSG00000162989	KCNJ3	189.8	0.03	0.03	0.31	0.09	0.928808	0.994033	159.9	134.1	268.3	124.2	188.5	263.9	187.4	192.2	2	154698299	154858352	5067	1	protein_coding	potassium channel, inwardly rectifying subfamily J, member 3 [Source:HGNC Symbol;Acc:HGNC:6264]
ENSG00000167733	HSD11B1L	174.1	0.03	0.03	0.31	0.09	0.930387	0.994033	126.9	201.1	174	95.3	260.4	186.7	167.3	180.8	19	5680604	5688523	2991	1	protein_coding	hydroxysteroid (11-beta) dehydrogenase 1-like [Source:HGNC Symbol;Acc:HGNC:30419]
ENSG00000173221	GLRX	1507	0.03	0.02	0.3	0.09	0.930083	0.994033	1446.7	1491.9	1328.8	1098.1	2628.7	1048	1422.5	1591.6	5	95751319	95823005	6508	-1	protein_coding	glutaredoxin (thioltransferase) [Source:HGNC Symbol;Acc:HGNC:4330]
ENSG00000188092	GPR89B	147	0.03	0.03	0.31	0.08	0.932571	0.994033	193	105.1	140	181	107.9	155.4	146	148.1	1	147928393	147993521	5143	1	protein_coding	G protein-coupled receptor 89B [Source:HGNC Symbol;Acc:HGNC:13840]
ENSG00000205213	LGR4	868.1	0.03	0.01	0.31	0.09	0.929218	0.994033	1116.5	571.3	606.6	2001.3	341	572.2	764.8	971.5	11	27365961	27472775	6340	-1	protein_coding	leucine-rich repeat containing G protein-coupled receptor 4 [Source:HGNC Symbol;Acc:HGNC:13299]
ENSG00000225972	MTND1P23	109.6	0.03	0.03	0.33	0.09	0.930286	0.994033	81.5	105.1	136.1	79.6	101.7	153.7	107.6	111.6	1	629062	629433	372	1	unprocessed_pseudogene	MT-ND1 pseudogene 23 [Source:HGNC Symbol;Acc:HGNC:42092]
ENSG00000250859	HNRNPKP1	179.4	0.03	0.03	0.31	0.09	0.929052	0.994033	202.2	132.1	188.6	271.9	125.2	156.3	174.3	184.5	5	127511464	127512842	1379	-1	processed_pseudogene	heterogeneous nuclear ribonucleoprotein K pseudogene 1 [Source:HGNC Symbol;Acc:HGNC:42374]
ENSG00000257093	KIAA1147	533.2	0.03	0.01	0.31	0.09	0.93209	0.994033	861.6	286.2	296.5	1236.3	166.2	352.5	481.4	585	7	141656728	141702153	7356	-1	protein_coding	KIAA1147 [Source:HGNC Symbol;Acc:HGNC:29472]
ENSG00000258159	IMMP1LP2	51.5	0.03	0.04	0.38	0.08	0.932383	0.994033	31	75	42.8	28	90.5	41.7	49.6	53.4	12	113015607	113016098	492	1	processed_pseudogene	IMP1 inner mitochondrial membrane peptidase-like (S. cerevisiae) pseudogene 2 [Source:HGNC Symbol;Acc:HGNC:51132]
ENSG00000260097	SPDYE6	83.9	0.03	0.07	0.37	0.09	0.930557	0.994033	173.4	29	62.2	100.5	36	102.5	88.2	79.7	7	102347206	102356444	1691	-1	protein_coding	speedy/RINGO cell cycle regulator family member E6 [Source:HGNC Symbol;Acc:HGNC:35465]
ENSG00000260949	KB-1836B5.1	50.4	0.03	0.04	0.39	0.09	0.931803	0.994033	53.7	50	41.8	30.6	74.4	52.1	48.5	52.4	8	38062881	38063791	911	1	sense_overlapping
ENSG00000135763	URB2	239.8	0.03	0.02	0.3	0.08	0.932704	0.99404	346.7	80	257.6	443.3	67	244	228.1	251.4	1	229626234	229660199	6001	1	protein_coding	URB2 ribosome biogenesis 2 homolog (S. cerevisiae) [Source:HGNC Symbol;Acc:HGNC:28967]
ENSG00000149091	DGKZ	52.2	0.03	0.03	0.38	0.08	0.933315	0.994179	43.3	59	48.6	31.5	54.6	76.4	50.3	54.1	11	46332905	46380554	10787	1	protein_coding	diacylglycerol kinase, zeta [Source:HGNC Symbol;Acc:HGNC:2857]
ENSG00000214654	RP11-27I1.4	82.9	0.03	0.03	0.35	0.08	0.933057	0.994179	90.8	77	73.9	120.7	70.7	64.3	80.6	85.2	9	120793551	120799570	1389	1	transcribed_processed_pseudogene
ENSG00000259407	RP11-158M2.3	37	0.03	-0.03	0.41	0.08	0.933403	0.994204	61.9	17	24.3	64.7	6.2	47.8	34.4	39.6	15	85744109	85750281	964	-1	antisense
ENSG00000172301	COPRS	197.2	0.03	0.04	0.32	0.08	0.93408	0.994446	104.2	216.1	283.8	172.2	192.2	214.5	201.4	193	17	31851864	31859337	1432	-1	protein_coding	coordinator of PRMT5, differentiation stimulator [Source:HGNC Symbol;Acc:HGNC:28848]
ENSG00000224086	LL22NC03-86G7.1	118.7	0.03	0.03	0.32	0.08	0.934136	0.994446	130	111.1	110.8	113.7	132.7	113.7	117.3	120	22	21938293	21977632	37852	1	antisense
ENSG00000261008	LINC01572	129.6	0.03	0.03	0.34	0.08	0.934279	0.994446	101.1	146.1	134.1	166.1	136.4	93.8	127.1	132.1	16	72283301	72665009	4752	-1	lincRNA	long intergenic non-protein coding RNA 1572 [Source:HGNC Symbol;Acc:HGNC:51385]
ENSG00000272862	RP11-814H16.2	51.5	0.03	0.05	0.38	0.08	0.934418	0.994446	31	82	42.8	35	62	56.4	51.9	51.1	4	41988741	41989237	497	-1	lincRNA
ENSG00000065361	ERBB3	19.2	0.03	0.06	0.43	0.08	0.935978	0.994704	26.8	13	16.5	20.1	12.4	26	18.8	19.5	12	56079857	56103505	8658	1	protein_coding	erb-b2 receptor tyrosine kinase 3 [Source:HGNC Symbol;Acc:HGNC:3431]
ENSG00000178965	ERICH3	20.7	0.03	-0.52	0.43	0.08	0.935541	0.994704	6.2	20	22.4	0	14.9	60.8	16.2	25.2	1	74568111	74673738	8779	-1	protein_coding	glutamate-rich 3 [Source:HGNC Symbol;Acc:HGNC:25346]
ENSG00000224785	AC006026.9	60.7	0.03	0.04	0.38	0.08	0.935412	0.994704	41.3	75	63.2	81.3	52.1	51.2	59.8	61.5	7	23562459	23564261	1803	-1	processed_pseudogene
ENSG00000224837	GCSHP5	52.6	0.03	0.05	0.4	0.08	0.935827	0.994704	29.9	65	61.2	69.9	37.2	52.1	52.1	53.1	1	168055901	168056422	522	-1	processed_pseudogene	glycine cleavage system protein H pseudogene 5 [Source:HGNC Symbol;Acc:HGNC:44195]
ENSG00000225110	LL0XNC01-16G2.1	13.1	0.03	0.26	0.42	0.08	0.935372	0.994704	0	5	36.9	0	17.4	19.1	14	12.2	X	153317681	153321822	3348	-1	protein_coding
ENSG00000248858	FLJ46284	22.9	0.03	0.06	0.42	0.08	0.935995	0.994704	10.3	29	28.2	11.4	29.8	28.7	22.5	23.3	8	92699742	92879502	8071	-1	processed_transcript	uncharacterized LOC441369 [Source:EntrezGene;Acc:441369]
ENSG00000251129	RP11-734I18.1	287.9	0.03	1.24	0.38	0.08	0.935248	0.994704	478.8	1	396.6	358.5	73.2	419.4	292.1	283.7	4	31997397	32155406	734	1	lincRNA
ENSG00000272316	XXbac-BPGBPG55C20.2	30.4	0.03	0.08	0.43	0.08	0.935983	0.994704	1	85	0	0	95.5	0.9	28.7	32.1	6	57908560	57913911	5352	-1	lincRNA
ENSG00000123353	ORMDL2	454.4	0.03	0.03	0.32	0.08	0.936446	0.994781	282.7	521.3	556	567.4	443.9	355.1	453.4	455.5	12	55817919	55821879	2810	1	protein_coding	ORMDL sphingolipid biosynthesis regulator 2 [Source:HGNC Symbol;Acc:HGNC:16037]
ENSG00000099992	TBC1D10A	37.3	0.03	0.05	0.39	0.08	0.937074	0.995167	21.7	39	49.6	22.7	39.7	51.2	36.8	37.9	22	30291990	30327046	7047	-1	protein_coding	TBC1 domain family, member 10A [Source:HGNC Symbol;Acc:HGNC:23609]
ENSG00000107554	DNMBP	187.4	0.03	-0.02	0.36	0.08	0.937076	0.995167	186.8	101.1	203.2	400.4	47.1	185.8	163.7	211.1	10	99875577	100009919	7072	-1	protein_coding	dynamin binding protein [Source:HGNC Symbol;Acc:HGNC:30373]
ENSG00000223309	RNU6-722P	22.1	0.03	0.03	0.42	0.08	0.937712	0.995258	11.4	24	27.2	8.7	38.4	22.6	20.9	23.3	X	48959179	48959282	104	-1	snRNA	RNA, U6 small nuclear 722, pseudogene [Source:HGNC Symbol;Acc:HGNC:47685]
ENSG00000228137	AP001469.7	13	0.03	0.14	0.43	0.08	0.937385	0.995258	15.5	19	4.9	14.9	9.9	13.9	13.1	12.9	21	46246890	46247682	390	1	antisense
ENSG00000228288	PCAT6	29.1	0.03	0.07	0.41	0.08	0.938021	0.995258	29.9	47	10.7	23.6	47.1	16.5	29.2	29.1	1	202810954	202812156	890	1	antisense	prostate cancer associated transcript 6 (non-protein coding) [Source:HGNC Symbol;Acc:HGNC:43714]
ENSG00000249026	CTNNAP1	50.5	0.03	0.03	0.4	0.08	0.937976	0.995258	47.5	34	63.2	87.4	42.2	28.7	48.2	52.7	5	115389643	115392370	2728	-1	processed_pseudogene
ENSG00000147576	ADHFE1	115.3	0.03	0.03	0.35	0.08	0.938185	0.995295	86.7	120.1	124.4	86.6	192.2	81.6	110.4	120.1	8	66430185	66471601	3750	1	protein_coding	alcohol dehydrogenase, iron containing, 1 [Source:HGNC Symbol;Acc:HGNC:16354]
ENSG00000188599	NPIPP1	105.2	0.03	0.02	0.35	0.08	0.938338	0.995352	125.9	71	104	97	55.8	177.1	100.3	110	16	15104312	15123498	1437	-1	transcribed_unprocessed_pseudogene	nuclear pore complex interacting protein pseudogene 1 [Source:HGNC Symbol;Acc:HGNC:35407]
ENSG00000233461	RP11-295G20.2	34.7	0.03	0	0.42	0.08	0.938632	0.995425	28.9	38	28.2	71.7	22.3	19.1	31.7	37.7	1	231522388	231528556	1021	-1	antisense
ENSG00000250049	RP11-348J24.2	140.2	0.03	0.01	0.33	0.08	0.938579	0.995425	232.2	65	94.3	305.1	47.1	97.2	130.5	149.8	5	92082597	92479426	3453	1	lincRNA
ENSG00000215441	CTAGE12P	25.8	0.03	0.09	0.42	0.08	0.938944	0.995494	11.4	29	37.9	24.5	32.2	20	26.1	25.6	9	27608382	27610745	2364	-1	processed_pseudogene	CTAGE family, member 12, pseudogene [Source:HGNC Symbol;Acc:HGNC:37297]
ENSG00000168124	OR1F1	12.9	0.03	0.09	0.43	0.08	0.939172	0.995495	4.1	4	31.1	8.7	2.5	26.9	13.1	12.7	16	3204247	3205188	942	1	protein_coding	olfactory receptor, family 1, subfamily F, member 1 [Source:HGNC Symbol;Acc:HGNC:8194]
ENSG00000272402	RP1-30M3.6	10.3	0.03	0.08	0.43	0.08	0.939511	0.995495	8.3	11	10.7	9.6	12.4	9.6	10	10.5	6	24706747	24707151	405	1	antisense
ENSG00000232645	LINC01431	18.4	0.03	0.05	0.43	0.08	0.939695	0.995506	22.7	14	17.5	21	13.6	21.7	18.1	18.8	20	23356594	23358116	841	-1	lincRNA	long intergenic non-protein coding RNA 1431 [Source:HGNC Symbol;Acc:HGNC:50744]
ENSG00000188483	IER5L	25	0.03	0.07	0.42	0.08	0.940187	0.99551	39.2	23	12.6	33.2	14.9	26.9	25	25	9	129175552	129178262	2711	-1	protein_coding	immediate early response 5-like [Source:HGNC Symbol;Acc:HGNC:23679]
ENSG00000231381	RNF2P1	24.9	0.03	0.04	0.42	0.08	0.940198	0.99551	31	25	16.5	40.2	16.1	20.8	24.2	25.7	9	6668999	6670008	1010	-1	processed_pseudogene	ring finger protein 2 pseudogene 1 [Source:HGNC Symbol;Acc:HGNC:33987]
ENSG00000271707	ATP1B3P1	15.5	0.03	0.12	0.43	0.08	0.94006	0.99551	5.2	25	16.5	9.6	23.6	13	15.6	15.4	2	60734895	60735715	821	-1	processed_pseudogene	ATPase, Na+/K+ transporting, beta 3 pseudogene [Source:HGNC Symbol;Acc:HGNC:807]
ENSG00000020181	ADGRA2	16.8	0.03	0.04	0.43	0.07	0.940354	0.995516	15.5	15	18.5	17.5	11.2	23.4	16.3	17.4	8	37784191	37844896	7061	1	protein_coding	adhesion G protein-coupled receptor A2 [Source:HGNC Symbol;Acc:HGNC:17849]
ENSG00000234274	COX7BP2	14.7	0.03	-0.02	0.43	0.07	0.94054	0.995541	9.3	21	9.7	5.2	33.5	9.6	13.3	16.1	20	35850674	35850915	242	-1	processed_pseudogene	cytochrome c oxidase subunit VIIb pseudogene 2 [Source:HGNC Symbol;Acc:HGNC:16601]
ENSG00000234031	RPS3AP44	26.2	0.03	0.05	0.42	0.07	0.940629	0.995579	22.7	43	11.7	41.1	27.3	11.3	25.8	26.6	13	26576886	26577675	790	1	processed_pseudogene	ribosomal protein S3a pseudogene 44 [Source:HGNC Symbol;Acc:HGNC:36761]
ENSG00000087884	AAMDC	134.4	0.03	0.04	0.35	0.07	0.940713	0.995615	83.6	145.1	175	156.5	141.4	105.1	134.5	134.3	11	77821109	77918432	1943	1	protein_coding	adipogenesis associated, Mth938 domain containing [Source:HGNC Symbol;Acc:HGNC:30205]
ENSG00000180385	EMC3-AS1	102.4	0.03	0	0.36	0.07	0.940833	0.995691	141.4	52	92.3	174	28.5	125.9	95.2	109.5	3	9986893	10006990	3714	1	transcribed_unprocessed_pseudogene	EMC3 antisense RNA 1 [Source:HGNC Symbol;Acc:HGNC:49223]
ENSG00000070193	FGF10	24	0.03	0.17	0.43	0.07	0.94131	0.995772	42.3	5	28.2	25.4	24.8	18.2	25.2	22.8	5	44303544	44389706	3011	-1	protein_coding	fibroblast growth factor 10 [Source:HGNC Symbol;Acc:HGNC:3666]
ENSG00000086717	PPEF1	44.1	0.03	0.08	0.42	0.07	0.94168	0.995772	40.2	14	80.7	21.9	54.6	53	45	43.1	X	18675909	18827921	3513	1	protein_coding	protein phosphatase, EF-hand calcium binding domain 1 [Source:HGNC Symbol;Acc:HGNC:9243]
ENSG00000132010	ZNF20	58.6	0.03	0.03	0.37	0.07	0.943519	0.995772	69.1	59	42.8	78.7	67	34.7	57	60.1	19	12092843	12140407	4148	-1	protein_coding	zinc finger protein 20 [Source:HGNC Symbol;Acc:HGNC:12992]
ENSG00000143882	ATP6V1C2	23.5	0.03	0.05	0.42	0.07	0.94232	0.995772	26.8	21	21.4	28	21.1	22.6	23.1	23.9	2	10721649	10785110	3324	1	protein_coding	ATPase, H+ transporting, lysosomal 42kDa, V1 subunit C2 [Source:HGNC Symbol;Acc:HGNC:18264]
ENSG00000145861	C1QTNF2	10.8	0.03	-0.07	0.42	0.07	0.942613	0.995772	10.3	8	10.7	3.5	23.6	8.7	9.7	11.9	5	160347751	160370641	2414	-1	protein_coding	C1q and tumor necrosis factor related protein 2 [Source:HGNC Symbol;Acc:HGNC:14325]
ENSG00000148600	CDHR1	106.4	0.03	0.09	0.42	0.07	0.943828	0.995772	24.8	159.1	141.9	149.5	48.4	114.6	108.6	104.2	10	84194635	84219621	7633	1	protein_coding	cadherin-related family member 1 [Source:HGNC Symbol;Acc:HGNC:14550]
ENSG00000180900	SCRIB	58	0.03	0.02	0.37	0.07	0.94234	0.995772	64	32	71	69.1	23.6	88.6	55.7	60.4	8	143790920	143815379	6192	-1	protein_coding	scribbled planar cell polarity protein [Source:HGNC Symbol;Acc:HGNC:30377]
ENSG00000182871	COL18A1	30.7	0.03	0.09	0.41	0.07	0.943517	0.995772	10.3	53	31.1	15.7	34.7	39.1	31.5	29.8	21	45405137	45513720	8525	1	protein_coding	collagen, type XVIII, alpha 1 [Source:HGNC Symbol;Acc:HGNC:2195]
ENSG00000214222	TUBBP2	53.6	0.03	0.04	0.37	0.07	0.941923	0.995772	25.8	70	64.2	29.7	71.9	59.9	53.3	53.9	13	41384773	41385183	411	-1	processed_pseudogene	tubulin, beta pseudogene 2 [Source:HGNC Symbol;Acc:HGNC:12415]
ENSG00000214269	LGMNP1	20.1	0.03	0.07	0.43	0.07	0.942165	0.995772	16.5	30	13.6	26.2	16.1	18.2	20	20.2	13	64958097	64959396	1300	-1	processed_pseudogene	legumain pseudogene 1 [Source:HGNC Symbol;Acc:HGNC:23079]
ENSG00000224957	LINC01266	68.1	0.03	-0.04	0.39	0.07	0.941967	0.995772	137.2	2	61.2	123.3	0	85.1	66.8	69.5	3	536231	846015	4075	1	lincRNA	long intergenic non-protein coding RNA 1266 [Source:HGNC Symbol;Acc:HGNC:50309]
ENSG00000231235	RP11-75A9.1	22.6	0.03	0.05	0.42	0.07	0.942873	0.995772	15.5	19	32.1	32.3	17.4	19.1	22.2	22.9	X	46418450	46420079	1630	-1	processed_pseudogene
ENSG00000232901	CYCSP10	11.6	0.03	0.05	0.43	0.07	0.941332	0.995772	15.5	9	8.7	8.7	19.8	7.8	11.1	12.1	3	10000647	10000940	294	-1	processed_pseudogene	cytochrome c, somatic pseudogene 10 [Source:HGNC Symbol;Acc:HGNC:24384]
ENSG00000237438	CECR7	27.6	0.03	-2.71	0.41	0.07	0.942912	0.995772	15.5	15	16.5	0	117.8	0.9	15.7	39.6	22	17036570	17060825	4354	1	lincRNA	cat eye syndrome chromosome region, candidate 7 (non-protein coding) [Source:HGNC Symbol;Acc:HGNC:1845]
ENSG00000253477	RP11-1C8.4	38.9	0.03	0.02	0.41	0.07	0.941359	0.995772	36.1	36	37.9	19.2	64.5	39.9	36.7	41.2	8	103483398	103501676	999	-1	antisense
ENSG00000259985	RP11-549B18.1	24.3	0.03	0.05	0.42	0.07	0.941819	0.995772	22.7	23	25.3	24.5	31	19.1	23.7	24.9	18	31685655	31686823	1169	1	antisense
ENSG00000261146	RP11-2A4.4	28.3	0.03	0.38	0.43	0.07	0.94245	0.995772	16.5	71	0	4.4	65.7	12.2	29.2	27.4	3	137791973	137796678	4706	1	lincRNA
ENSG00000267170	CALM2P1	13.9	0.03	0.11	0.43	0.07	0.943474	0.995772	5.2	19	17.5	10.5	21.1	10.4	13.9	14	17	70241324	70241761	438	1	processed_pseudogene	calmodulin 2 pseudogene 1 [Source:HGNC Symbol;Acc:HGNC:1446]
ENSG00000275506	CTD-2062A1.2	11.4	0.03	0.2	0.42	0.07	0.943811	0.995772	21.7	3	10.7	12.2	11.2	9.6	11.8	11	5	139612002	139612363	362	-1	processed_pseudogene
ENSG00000280316	AL365181.2	26.7	0.03	0.05	0.42	0.07	0.942772	0.995772	41.3	17	21.4	31.5	16.1	33	26.6	26.9	1	156597173	156599410	2094	1	protein_coding	Uncharacterized protein [Source:UniProtKB/TrEMBL;Acc:A0A096LPE9]
ENSG00000274414	RP5-965G21.4	10.8	0.03	0.11	0.42	0.07	0.944472	0.995991	5.2	8	19.4	13.1	6.2	13	10.9	10.8	20	25239007	25245229	2335	-1	lincRNA
ENSG00000006016	CRLF1	15.9	0.03	-0.01	0.43	0.06	0.949517	0.996185	6.2	11	27.2	5.2	8.7	37.3	14.8	17.1	19	18572220	18607741	3018	-1	protein_coding	cytokine receptor-like factor 1 [Source:HGNC Symbol;Acc:HGNC:2364]
ENSG00000073150	PANX2	45.2	0.03	0.04	0.4	0.07	0.945622	0.996185	19.6	75	39.9	18.4	50.8	67.7	44.8	45.6	22	50170731	50180294	3102	1	protein_coding	pannexin 2 [Source:HGNC Symbol;Acc:HGNC:8600]
ENSG00000103966	EHD4	40.1	0.03	0.09	0.4	0.06	0.949819	0.996185	10.3	59	56.4	21	44.6	49.5	41.9	38.4	15	41895939	41972578	7879	-1	protein_coding	EH-domain containing 4 [Source:HGNC Symbol;Acc:HGNC:3245]
ENSG00000126500	FLRT1	41	0.03	0.06	0.41	0.06	0.950021	0.996185	46.4	17	60.3	24.5	39.7	58.2	41.2	40.8	11	64103188	64119173	3949	1	protein_coding	fibronectin leucine rich transmembrane protein 1 [Source:HGNC Symbol;Acc:HGNC:3760]
ENSG00000161249	DMKN	48.9	0.03	-0.01	0.42	0.07	0.945056	0.996185	0	4	131.2	0.9	1.2	156.3	45.1	52.8	19	35497220	35513658	7444	-1	protein_coding	dermokine [Source:HGNC Symbol;Acc:HGNC:25063]
ENSG00000162913	C1orf145	67.1	0.03	0.02	0.38	0.07	0.945311	0.996185	71.2	67	55.4	35.8	91.8	81.6	64.5	69.7	1	228203506	228213664	3647	-1	protein_coding	chromosome 1 open reading frame 145 [Source:HGNC Symbol;Acc:HGNC:32047]
ENSG00000177688	SUMO4	38.2	0.03	0.04	0.39	0.07	0.946781	0.996185	37.1	49	27.2	47.2	40.9	27.8	37.8	38.6	6	149400227	149401292	1066	1	protein_coding	small ubiquitin-like modifier 4 [Source:HGNC Symbol;Acc:HGNC:21181]
ENSG00000179277	MEIS3P1	44.8	0.03	0.02	0.41	0.06	0.949907	0.996185	56.8	37	35	21	69.4	49.5	42.9	46.6	17	15786618	15787575	958	1	processed_pseudogene	Meis homeobox 3 pseudogene 1 [Source:HGNC Symbol;Acc:HGNC:7002]
ENSG00000181227	RP4-682C21.2	39.1	0.03	0.04	0.39	0.06	0.949051	0.996185	34.1	42	39.9	42.8	33.5	42.5	38.6	39.6	1	75743423	75744776	1354	-1	processed_pseudogene
ENSG00000203685	C1orf95	57	0.03	-0.11	0.4	0.06	0.94827	0.996185	18.6	47	77.8	5.2	53.3	139.8	47.8	66.1	1	226548800	226609214	7791	1	protein_coding	chromosome 1 open reading frame 95 [Source:HGNC Symbol;Acc:HGNC:30491]
ENSG00000215003	RPL15P20	20.3	0.03	0.05	0.42	0.07	0.947057	0.996185	14.4	22	23.3	18.4	27.3	16.5	19.9	20.7	16	15931697	15932294	598	-1	processed_pseudogene	ribosomal protein L15 pseudogene 20 [Source:HGNC Symbol;Acc:HGNC:36130]
ENSG00000228149	RPL3P1	30.4	0.03	0.04	0.41	0.06	0.94905	0.996185	37.1	31	21.4	41.1	29.8	21.7	29.9	30.9	21	36168970	36170180	1211	-1	processed_pseudogene	ribosomal protein L3 pseudogene 1 [Source:HGNC Symbol;Acc:HGNC:10352]
ENSG00000234546	RP3-510D11.2	16.9	0.03	0.12	0.43	0.06	0.949384	0.996185	20.6	5	26.2	15.7	11.2	22.6	17.3	16.5	1	9182204	9192089	985	1	lincRNA
ENSG00000239797	RPL21P39	15.6	0.03	0.06	0.43	0.07	0.946654	0.996185	9.3	20	16.5	13.1	23.6	11.3	15.3	16	3	145824257	145824739	483	-1	processed_pseudogene	ribosomal protein L21 pseudogene 39 [Source:HGNC Symbol;Acc:HGNC:36127]
ENSG00000240477	RP11-63E16.1	17.3	0.03	0.06	0.43	0.07	0.946326	0.996185	14.4	23	13.6	14	21.1	17.4	17	17.5	3	150050729	150051456	728	1	processed_pseudogene
ENSG00000240567	RP11-3P17.4	12.8	0.03	-0.1	0.42	0.07	0.947718	0.996185	15.5	8	10.7	8.7	29.8	4.3	11.4	14.3	3	161426427	161448242	2845	1	lincRNA
ENSG00000244668	SNRPCP3	10.4	0.03	0.03	0.42	0.06	0.948359	0.996185	10.3	8	11.7	6.1	9.9	16.5	10	10.8	3	150719997	150720836	476	-1	processed_pseudogene	small nuclear ribonucleoprotein polypeptide C pseudogene 3 [Source:HGNC Symbol;Acc:HGNC:49818]
ENSG00000246465	RP11-57A19.2	44.7	0.03	0.03	0.38	0.07	0.94607	0.996185	50.6	47	34	50.7	54.6	31.3	43.9	45.5	16	28284885	28292064	2481	-1	lincRNA
ENSG00000250098	RP11-22A3.1	13.9	0.03	-0.21	0.42	0.07	0.947399	0.996185	11.4	20	1.9	1.7	45.9	2.6	11.1	16.7	4	12947574	12948670	316	-1	lincRNA
ENSG00000253908	RP11-252I14.2	10.4	0.03	0.11	0.43	0.06	0.949945	0.996185	16.5	11	3.9	14	11.2	6.1	10.5	10.4	5	180257680	180258366	687	1	processed_pseudogene
ENSG00000259378	DCAF13P3	46.3	0.03	0.03	0.39	0.07	0.947247	0.996185	42.3	41	53.5	55.1	49.6	36.5	45.6	47	15	50944663	50945996	1334	1	processed_pseudogene	DDB1 and CUL4 associated factor 13 pseudogene 3 [Source:HGNC Symbol;Acc:HGNC:43868]
ENSG00000276029	MIR4477A	10.4	0.03	0.11	0.41	0.06	0.949176	0.996185	18.6	9	2.9	3.5	9.9	18.2	10.2	10.5	9	41233755	41233835	81	1	miRNA	microRNA 4477a [Source:HGNC Symbol;Acc:HGNC:41859]
ENSG00000070886	EPHA8	23.3	0.03	-0.16	0.43	0.06	0.950817	0.996356	9.3	29	23.3	1.7	38.4	38.2	20.5	26.1	1	22563564	22603594	5358	1	protein_coding	EPH receptor A8 [Source:HGNC Symbol;Acc:HGNC:3391]
ENSG00000266411	RP11-180P8.3	33.5	0.03	0.06	0.41	0.06	0.950912	0.996403	21.7	61	19.4	18.4	42.2	38.2	34	32.9	17	62966817	62968549	912	-1	lincRNA
ENSG00000089558	KCNH4	12.5	0.03	-0.19	0.42	0.06	0.951038	0.996483	8.3	15	8.7	3.5	6.2	33	10.7	14.2	17	42156891	42181278	3924	-1	protein_coding	potassium channel, voltage gated eag related subfamily H, member 4 [Source:HGNC Symbol;Acc:HGNC:6253]
ENSG00000135750	KCNK1	88.8	0.03	0.15	0.41	0.06	0.951392	0.996669	82.5	14	195.4	46.3	89.3	105.1	97.3	80.2	1	233614004	233672512	3627	1	protein_coding	potassium channel, two pore domain subfamily K, member 1 [Source:HGNC Symbol;Acc:HGNC:6272]
ENSG00000182484	WASH6P	16.6	0.03	0.04	0.43	0.06	0.953147	0.996669	15.5	16	17.5	17.5	14.9	18.2	16.3	16.9	X	156020826	156025710	4618	1	transcribed_unprocessed_pseudogene	WAS protein family homolog 6 pseudogene [Source:HGNC Symbol;Acc:HGNC:31685]
ENSG00000213091	PHBP1	9.9	0.03	0.04	0.42	0.06	0.95212	0.996669	7.2	11	10.7	14	6.2	10.4	9.6	10.2	6	150042546	150043353	808	1	processed_pseudogene	prohibitin pseudogene 1 [Source:HGNC Symbol;Acc:HGNC:8913]
ENSG00000231504	NMD3P2	23.2	0.03	-0.03	0.43	0.06	0.953001	0.996669	15.5	29	19.4	22.7	45.9	6.9	21.3	25.2	7	56502284	56503044	761	-1	processed_pseudogene	NMD3 ribosome export adaptor pseudogene 2 [Source:HGNC Symbol;Acc:HGNC:37820]
ENSG00000232412	RP1-315G1.3	12.8	0.03	0.06	0.43	0.06	0.952834	0.996669	8.3	21	8.7	18.4	13.6	6.9	12.7	13	X	123959233	123961341	326	-1	lincRNA
ENSG00000243485	RP11-34P13.3	14.6	0.03	0.09	0.43	0.06	0.953451	0.996669	5.2	25	13.6	10.5	24.8	8.7	14.6	14.7	1	29554	31109	1021	1	lincRNA
ENSG00000004776	HSPB6	0.5	0.03	0.32	0.17	0.17	0.862301	#N/A	1	0	0	1.7	0	0	0.3	0.6	19	35754568	35758079	1722	-1	protein_coding	heat shock protein, alpha-crystallin-related, B6 [Source:HGNC Symbol;Acc:HGNC:26511]
ENSG00000004939	SLC4A1	3.2	0.03	0.14	0.35	0.1	0.921863	#N/A	5.2	2	1.9	1.7	2.5	6.1	3	3.4	17	44248385	44268141	5287	-1	protein_coding	solute carrier family 4 (anion exchanger), member 1 (Diego blood group) [Source:HGNC Symbol;Acc:HGNC:11027]
ENSG00000005844	ITGAL	5.9	0.03	-0.51	0.37	0.07	0.944349	#N/A	1	3	11.7	0	16.1	3.5	5.2	6.5	16	30472658	30523185	6472	1	protein_coding	integrin, alpha L (antigen CD11A (p180), lymphocyte function-associated antigen 1; alpha polypeptide) [Source:HGNC Symbol;Acc:HGNC:6148]
ENSG00000090554	FLT3LG	2.9	0.03	0.16	0.34	0.1	0.919051	#N/A	4.1	1	2.9	2.6	1.2	5.2	2.7	3	19	49474207	49486231	2846	1	protein_coding	fms-related tyrosine kinase 3 ligand [Source:HGNC Symbol;Acc:HGNC:3766]
ENSG00000096088	PGC	0.5	0.03	0.32	0.17	0.18	0.858404	#N/A	0	0	1	0	0	1.7	0.3	0.6	6	41736711	41754109	2025	-1	protein_coding	progastricsin (pepsinogen C) [Source:HGNC Symbol;Acc:HGNC:8890]
ENSG00000100092	SH3BP1	2.2	0.03	1.25	0.27	0.12	0.905731	#N/A	1	5	0	4.4	0	2.6	2	2.3	22	37634654	37666932	6170	1	protein_coding	SH3-domain binding protein 1 [Source:HGNC Symbol;Acc:HGNC:10824]
ENSG00000100399	CHADL	1.5	0.03	-0.32	0.27	0.11	0.914631	#N/A	1	1	1.9	0.9	0	4.3	1.3	1.7	22	41229510	41240934	2599	-1	protein_coding	chondroadherin-like [Source:HGNC Symbol;Acc:HGNC:25165]
ENSG00000101951	PAGE4	1.2	0.03	-0.55	0.21	0.12	0.90517	#N/A	1	2	0	4.4	0	0	1	1.5	X	49829260	49833973	1950	1	protein_coding	P antigen family, member 4 (prostate associated) [Source:HGNC Symbol;Acc:HGNC:4108]
ENSG00000104951	IL4I1	0.5	0.03	0.18	0.17	0.19	0.852523	#N/A	0	1	0	1.7	0	0	0.3	0.6	19	49889654	49929539	2563	-1	protein_coding	interleukin 4 induced 1 [Source:HGNC Symbol;Acc:HGNC:19094]
ENSG00000105329	TGFB1	6.8	0.03	0.13	0.41	0.08	0.939346	#N/A	3.1	9	7.8	6.1	5	9.6	6.6	6.9	19	41301587	41353911	3238	-1	protein_coding	transforming growth factor, beta 1 [Source:HGNC Symbol;Acc:HGNC:11766]
ENSG00000105880	DLX5	6.7	0.03	0.67	0.39	0.08	0.93922	#N/A	0	20	1.9	0.9	12.4	5.2	7.3	6.2	7	97020392	97025097	1895	-1	protein_coding	distal-less homeobox 5 [Source:HGNC Symbol;Acc:HGNC:2918]
ENSG00000110455	ACCS	0.5	0.03	0.32	0.17	0.19	0.851016	#N/A	1	0	0	0	0	1.7	0.3	0.6	11	44065925	44084222	5826	1	protein_coding	1-aminocyclopropane-1-carboxylate synthase homolog (Arabidopsis)(non-functional) [Source:HGNC Symbol;Acc:HGNC:23989]
ENSG00000110719	TCIRG1	3.2	0.03	0.54	0.34	0.08	0.935251	#N/A	1	1	7.8	4.4	2.5	2.6	3.3	3.2	11	68039016	68050895	4384	1	protein_coding	T-cell, immune regulator 1, ATPase, H+ transporting, lysosomal V0 subunit A3 [Source:HGNC Symbol;Acc:HGNC:11647]
ENSG00000113492	AGXT2	1	0.03	-1.12	0.19	0.18	0.85959	#N/A	1	0	1	0	3.7	0	0.7	1.2	5	34998101	35048135	3952	-1	protein_coding	alanine--glyoxylate aminotransferase 2 [Source:HGNC Symbol;Acc:HGNC:14412]
ENSG00000115604	IL18R1	4.3	0.03	-2.07	0.32	0.1	0.923829	#N/A	2.1	2	5.8	15.7	0	0	3.3	5.2	2	102311529	102398775	4353	1	protein_coding	interleukin 18 receptor 1 [Source:HGNC Symbol;Acc:HGNC:5988]
ENSG00000117226	GBP3	8.2	0.03	0.09	0.42	0.07	0.941283	#N/A	9.3	6	8.7	8.7	8.7	7.8	8	8.4	1	89006666	89022894	4297	-1	protein_coding	guanylate binding protein 3 [Source:HGNC Symbol;Acc:HGNC:4184]
ENSG00000120500	ARR3	4.9	0.03	-0.32	0.36	0.08	0.933682	#N/A	5.2	5	2.9	12.2	0	4.3	4.4	5.5	X	70268305	70281840	1729	1	protein_coding	arrestin 3, retinal (X-arrestin) [Source:HGNC Symbol;Acc:HGNC:710]
ENSG00000123342	MMP19	2.4	0.03	0.19	0.29	0.1	0.917247	#N/A	1	0	5.8	0	2.5	5.2	2.3	2.6	12	55835433	55842966	4672	-1	protein_coding	matrix metallopeptidase 19 [Source:HGNC Symbol;Acc:HGNC:7165]
ENSG00000124116	WFDC3	6.8	0.03	0.2	0.39	0.08	0.939448	#N/A	4.1	0	16.5	7	0	13	6.9	6.7	20	45747944	45791932	2405	-1	protein_coding	WAP four-disulfide core domain 3 [Source:HGNC Symbol;Acc:HGNC:15957]
ENSG00000127528	KLF2	0.5	0.03	0.16	0.17	0.18	0.85544	#N/A	0	1	0	0	0	1.7	0.3	0.6	19	16324817	16327874	2018	1	protein_coding	Kruppel-like factor 2 [Source:HGNC Symbol;Acc:HGNC:6347]
ENSG00000127530	OR7C1	0.5	0.03	0.18	0.17	0.19	0.852523	#N/A	0	1	0	1.7	0	0	0.3	0.6	19	14799146	14800211	1066	-1	protein_coding	olfactory receptor, family 7, subfamily C, member 1 [Source:HGNC Symbol;Acc:HGNC:8373]
ENSG00000128016	ZFP36	5.9	0.03	0.05	0.39	0.07	0.946572	#N/A	3.1	5	8.7	7	9.9	1.7	5.6	6.2	19	39406813	39409412	2010	1	protein_coding	ZFP36 ring finger protein [Source:HGNC Symbol;Acc:HGNC:12862]
ENSG00000129450	SIGLEC9	0.5	0.03	0.32	0.17	0.18	0.858404	#N/A	0	0	1	0	0	1.7	0.3	0.6	19	51124908	51136651	2539	1	protein_coding	sialic acid binding Ig-like lectin 9 [Source:HGNC Symbol;Acc:HGNC:10878]
ENSG00000129910	CDH15	0.5	0.03	0.32	0.17	0.19	0.851016	#N/A	1	0	0	0	0	1.7	0.3	0.6	16	89171767	89195492	4628	1	protein_coding	cadherin 15, type 1, M-cadherin (myotubule) [Source:HGNC Symbol;Acc:HGNC:1754]
ENSG00000130201	EXOC3L2	0.5	0.03	0.32	0.17	0.19	0.847071	#N/A	0	0	1	1.7	0	0	0.3	0.6	19	45212621	45234211	1725	-1	protein_coding	exocyst complex component 3-like 2 [Source:HGNC Symbol;Acc:HGNC:30162]
ENSG00000131771	PPP1R1B	2.1	0.03	0.13	0.32	0.09	0.931558	#N/A	2.1	3	1	3.5	2.5	0.9	2	2.3	17	39626740	39636626	4554	1	protein_coding	protein phosphatase 1, regulatory (inhibitor) subunit 1B [Source:HGNC Symbol;Acc:HGNC:9287]
ENSG00000134516	DOCK2	8.7	0.03	-0.38	0.39	0.09	0.931853	#N/A	7.2	12	1.9	0	27.3	3.5	7.1	10.3	5	169637247	170083382	12890	1	protein_coding	dedicator of cytokinesis 2 [Source:HGNC Symbol;Acc:HGNC:2988]
ENSG00000134827	TCN1	0.5	0.03	0.16	0.17	0.18	0.85544	#N/A	0	1	0	0	0	1.7	0.3	0.6	11	59852800	59866575	1586	-1	protein_coding	transcobalamin I (vitamin B12 binding protein, R binder family) [Source:HGNC Symbol;Acc:HGNC:11652]
ENSG00000136275	C7orf69	0.5	0.03	0.32	0.17	0.19	0.851016	#N/A	1	0	0	0	0	1.7	0.3	0.6	7	47795291	47819847	808	1	antisense	chromosome 7 open reading frame 69 [Source:HGNC Symbol;Acc:HGNC:21911]
ENSG00000136689	IL1RN	0.5	0.03	0.32	0.17	0.19	0.851016	#N/A	1	0	0	0	0	1.7	0.3	0.6	2	113107214	113134016	3256	1	protein_coding	interleukin 1 receptor antagonist [Source:HGNC Symbol;Acc:HGNC:6000]
ENSG00000136883	KIF12	0.9	0.03	-0.32	0.19	0.18	0.856619	#N/A	1	0	1	0	0	3.5	0.7	1.2	9	114086126	114099227	2975	-1	protein_coding	kinesin family member 12 [Source:HGNC Symbol;Acc:HGNC:21495]
ENSG00000138472	GUCA1C	1.2	0.03	0.24	0.19	0.16	0.872951	#N/A	0	0	2.9	0	0	4.3	1	1.4	3	108907792	108953895	1180	-1	protein_coding	guanylate cyclase activator 1C [Source:HGNC Symbol;Acc:HGNC:4680]
ENSG00000140968	IRF8	3	0.03	0.27	0.25	0.13	0.899408	#N/A	0	0	7.8	10.5	0	0	2.6	3.5	16	85898803	85922609	5162	1	protein_coding	interferon regulatory factor 8 [Source:HGNC Symbol;Acc:HGNC:5358]
ENSG00000142698	C1orf94	4.6	0.03	-0.7	0.32	0.11	0.914571	#N/A	5.2	0	5.8	0	0	16.5	3.7	5.5	1	34166883	34219131	2576	1	protein_coding	chromosome 1 open reading frame 94 [Source:HGNC Symbol;Acc:HGNC:28250]
ENSG00000148288	GBGT1	2	0.03	-0.62	0.26	0.12	0.903177	#N/A	2.1	3	0	0.9	0	6.1	1.7	2.3	9	133152948	133163945	3713	-1	protein_coding	globoside alpha-1,3-N-acetylgalactosaminyltransferase 1 [Source:HGNC Symbol;Acc:HGNC:20460]
ENSG00000149418	ST14	0.5	0.03	0.32	0.17	0.18	0.858404	#N/A	0	0	1	0	0	1.7	0.3	0.6	11	130159562	130210376	4350	1	protein_coding	suppression of tumorigenicity 14 (colon carcinoma) [Source:HGNC Symbol;Acc:HGNC:11344]
ENSG00000150201	FXYD4	0.5	0.03	0.32	0.17	0.18	0.858404	#N/A	0	0	1	0	0	1.7	0.3	0.6	10	43371642	43376335	827	1	protein_coding	FXYD domain containing ion transport regulator 4 [Source:HGNC Symbol;Acc:HGNC:4028]
ENSG00000151631	AKR1C6P	2.9	0.03	1.02	0.29	0.1	0.92048	#N/A	0	0	8.7	1.7	0	6.9	2.9	2.9	10	4871901	4891975	983	-1	unprocessed_pseudogene	aldo-keto reductase family 1, member C6, pseudogene [Source:HGNC Symbol;Acc:HGNC:44680]
ENSG00000156222	SLC28A1	0.5	0.03	0.32	0.17	0.18	0.858404	#N/A	0	0	1	0	0	1.7	0.3	0.6	15	84884654	84945796	3445	1	protein_coding	solute carrier family 28 (concentrative nucleoside transporter), member 1 [Source:HGNC Symbol;Acc:HGNC:11001]
ENSG00000158246	FAM46B	5.2	0.03	0.68	0.36	0.08	0.935174	#N/A	0	5	10.7	5.2	7.4	2.6	5.2	5.1	1	27005020	27012836	2368	-1	protein_coding	family with sequence similarity 46, member B [Source:HGNC Symbol;Acc:HGNC:28273]
ENSG00000158714	SLAMF8	0.5	0.03	0.32	0.17	0.18	0.858404	#N/A	0	0	1	0	0	1.7	0.3	0.6	1	159826750	159837249	2996	1	protein_coding	SLAM family member 8 [Source:HGNC Symbol;Acc:HGNC:21391]
ENSG00000159231	CBR3	0.5	0.03	0.32	0.17	0.18	0.858404	#N/A	0	0	1	0	0	1.7	0.3	0.6	21	36134912	36146566	1169	1	protein_coding	carbonyl reductase 3 [Source:HGNC Symbol;Acc:HGNC:1549]
ENSG00000161405	IKZF3	2.1	0.03	0.27	0.32	0.1	0.916999	#N/A	3.1	1	1.9	1.7	2.5	2.6	2	2.3	17	39757715	39864188	10008	-1	protein_coding	IKAROS family zinc finger 3 (Aiolos) [Source:HGNC Symbol;Acc:HGNC:13178]
ENSG00000161640	SIGLEC11	0.8	0.03	0.47	0.2	0.16	0.875265	#N/A	1	0	1	0	1.2	1.7	0.7	1	19	49948985	49961172	3173	-1	protein_coding	sialic acid binding Ig-like lectin 11 [Source:HGNC Symbol;Acc:HGNC:15622]
ENSG00000162896	PIGR	0.5	0.03	0.32	0.17	0.19	0.851016	#N/A	1	0	0	0	0	1.7	0.3	0.6	1	206928518	206946466	4376	-1	protein_coding	polymeric immunoglobulin receptor [Source:HGNC Symbol;Acc:HGNC:8968]
ENSG00000163749	CCDC158	1.4	0.03	0.6	0.27	0.12	0.90075	#N/A	0	2	1.9	0.9	1.2	2.6	1.3	1.6	4	76312997	76421868	5860	-1	protein_coding	coiled-coil domain containing 158 [Source:HGNC Symbol;Acc:HGNC:26374]
ENSG00000164007	CLDN19	2.3	0.03	-0.38	0.3	0.1	0.916429	#N/A	2.1	3	1	0	2.5	5.2	2	2.6	1	42733093	42740254	3602	-1	protein_coding	claudin 19 [Source:HGNC Symbol;Acc:HGNC:2040]
ENSG00000166091	CMTM5	0.9	0.03	0.32	0.18	0.19	0.846763	#N/A	2.1	0	0	3.5	0	0	0.7	1.2	14	23376808	23379772	2875	1	protein_coding	CKLF-like MARVEL transmembrane domain containing 5 [Source:HGNC Symbol;Acc:HGNC:19176]
ENSG00000166947	EPB42	8.4	0.03	0.06	0.42	0.08	0.938398	#N/A	6.2	13	4.9	6.1	16.1	4.3	8	8.9	15	43106225	43221283	5574	-1	protein_coding	erythrocyte membrane protein band 4.2 [Source:HGNC Symbol;Acc:HGNC:3381]
ENSG00000167094	TTC16	0.9	0.03	-0.32	0.19	0.18	0.856619	#N/A	1	0	1	0	0	3.5	0.7	1.2	9	127716066	127731600	6370	1	protein_coding	tetratricopeptide repeat domain 16 [Source:HGNC Symbol;Acc:HGNC:26536]
ENSG00000167701	GPT	0.8	0.03	0.44	0.2	0.16	0.873967	#N/A	1	0	1	1.7	1.2	0	0.7	1	8	144502973	144507174	2756	1	protein_coding	glutamic-pyruvate transaminase (alanine aminotransferase) [Source:HGNC Symbol;Acc:HGNC:4552]
ENSG00000167769	ACER1	4	0.03	-0.73	0.35	0.1	0.923049	#N/A	1	4	4.9	0	1.2	13	3.3	4.8	19	6306142	6333629	1445	-1	protein_coding	alkaline ceramidase 1 [Source:HGNC Symbol;Acc:HGNC:18356]
ENSG00000171116	HSFX1	0.5	0.03	0.32	0.17	0.19	0.847071	#N/A	0	0	1	1.7	0	0	0.3	0.6	X	149774068	149776867	1963	1	protein_coding	heat shock transcription factor family, X linked 1 [Source:HGNC Symbol;Acc:HGNC:29603]
ENSG00000171119	NRTN	0.5	0.03	0.32	0.17	0.19	0.851016	#N/A	1	0	0	0	0	1.7	0.3	0.6	19	5823802	5828324	1109	1	protein_coding	neurturin [Source:HGNC Symbol;Acc:HGNC:8007]
ENSG00000171487	NLRP5	0.5	0.03	0.32	0.17	0.17	0.862301	#N/A	1	0	0	1.7	0	0	0.3	0.6	19	55999726	56061813	4080	1	protein_coding	NLR family, pyrin domain containing 5 [Source:HGNC Symbol;Acc:HGNC:21269]
ENSG00000171790	SLFNL1	7.8	0.03	0.01	0.41	0.08	0.939405	#N/A	7.2	6	8.7	7	3.7	13.9	7.3	8.2	1	41015597	41023237	4310	-1	protein_coding	schlafen-like 1 [Source:HGNC Symbol;Acc:HGNC:26313]
ENSG00000171840	NINJ2	1.2	0.03	0.24	0.19	0.16	0.872951	#N/A	0	0	2.9	0	0	4.3	1	1.4	12	564296	663779	2048	-1	protein_coding	ninjurin 2 [Source:HGNC Symbol;Acc:HGNC:7825]
ENSG00000173239	LIPM	1	0.03	-1.12	0.19	0.18	0.85959	#N/A	1	0	1	0	3.7	0	0.7	1.2	10	88802730	88820546	1511	1	protein_coding	lipase, family member M [Source:HGNC Symbol;Acc:HGNC:23455]
ENSG00000173678	SPDYE2B	0.8	0.03	1.55	0.18	0.15	0.88382	#N/A	2.1	0	0	0	1.2	1.7	0.7	1	7	102650325	102661398	2072	1	protein_coding	speedy/RINGO cell cycle regulator family member E2B [Source:HGNC Symbol;Acc:HGNC:48334]
ENSG00000174038	C9orf131	4.3	0.03	-0.23	0.37	0.09	0.925067	#N/A	5.2	3	2.9	2.6	11.2	0.9	3.7	4.9	9	35041095	35045991	3835	1	protein_coding	chromosome 9 open reading frame 131 [Source:HGNC Symbol;Acc:HGNC:31418]
ENSG00000174326	SLC16A11	0.5	0.03	0.32	0.17	0.18	0.858404	#N/A	0	0	1	0	0	1.7	0.3	0.6	17	7041630	7043923	2041	-1	protein_coding	solute carrier family 16, member 11 [Source:HGNC Symbol;Acc:HGNC:23093]
ENSG00000174408	PPIAP24	0.5	0.03	0.32	0.17	0.19	0.851016	#N/A	1	0	0	0	0	1.7	0.3	0.6	13	106863816	106864286	471	-1	processed_pseudogene	peptidylprolyl isomerase A (cyclophilin A) pseudogene 24 [Source:HGNC Symbol;Acc:HGNC:39269]
ENSG00000174495	AC005017.2	0.8	0.03	0.33	0.2	0.17	0.866824	#N/A	0	1	1	0	1.2	1.7	0.7	1	7	28279211	28279700	490	-1	processed_pseudogene
ENSG00000177776	RPS2P2	0.5	0.03	0.32	0.17	0.19	0.851016	#N/A	1	0	0	0	0	1.7	0.3	0.6	14	74377818	74378418	601	-1	processed_pseudogene	ribosomal protein S2 pseudogene 2 [Source:HGNC Symbol;Acc:HGNC:19790]
ENSG00000178645	C10orf53	1.9	0.03	0.27	0.27	0.12	0.903958	#N/A	2.1	0	2.9	0	1.2	5.2	1.7	2.1	10	49679651	49710261	4316	1	protein_coding	chromosome 10 open reading frame 53 [Source:HGNC Symbol;Acc:HGNC:27421]
ENSG00000181649	PHLDA2	1.2	0.03	0.24	0.19	0.16	0.872951	#N/A	0	0	2.9	0	0	4.3	1	1.4	11	2928273	2929455	955	-1	protein_coding	pleckstrin homology-like domain, family A, member 2 [Source:HGNC Symbol;Acc:HGNC:12385]
ENSG00000183484	GPR132	0.9	0.03	-0.87	0.19	0.17	0.86218	#N/A	0	1	1	3.5	0	0	0.7	1.2	14	105049389	105065445	4200	-1	protein_coding	G protein-coupled receptor 132 [Source:HGNC Symbol;Acc:HGNC:17482]
ENSG00000183801	OLFML1	1.2	0.03	0.57	0.23	0.15	0.884563	#N/A	2.1	0	1	0	2.5	1.7	1	1.4	11	7485388	7511377	3436	1	protein_coding	olfactomedin-like 1 [Source:HGNC Symbol;Acc:HGNC:24473]
ENSG00000184478	OR56A3	0.5	0.03	0.32	0.17	0.19	0.851016	#N/A	1	0	0	0	0	1.7	0.3	0.6	11	5947340	5948361	1022	1	protein_coding	olfactory receptor, family 56, subfamily A, member 3 [Source:HGNC Symbol;Acc:HGNC:14786]
ENSG00000185182	GOLGA8DP	0.5	0.03	0.32	0.17	0.19	0.851016	#N/A	1	0	0	0	0	1.7	0.3	0.6	15	22427039	22437902	2837	-1	transcribed_unprocessed_pseudogene	golgin A8 family, member D, pseudogene [Source:HGNC Symbol;Acc:HGNC:32376]
ENSG00000185972	CCIN	5.8	0.03	-1.68	0.35	0.09	0.924327	#N/A	4.1	2	6.8	0	21.1	0.9	4.3	7.3	9	36169394	36171334	1941	1	protein_coding	calicin [Source:HGNC Symbol;Acc:HGNC:1568]
ENSG00000186529	CYP4F3	0.9	0.03	0.32	0.18	0.19	0.846763	#N/A	2.1	0	0	3.5	0	0	0.7	1.2	19	15615617	15662825	5860	1	protein_coding	cytochrome P450, family 4, subfamily F, polypeptide 3 [Source:HGNC Symbol;Acc:HGNC:2646]
ENSG00000186825	C2orf27B	0.8	0.03	0.84	0.18	0.18	0.859716	#N/A	0	0	1.9	0	1.2	1.7	0.6	1	2	131794961	131801661	1325	-1	lincRNA	chromosome 2 open reading frame 27B [Source:HGNC Symbol;Acc:HGNC:33824]
ENSG00000187952	HS6ST1P1	3.5	0.03	0.16	0.35	0.09	0.929681	#N/A	1	4	4.9	4.4	1.2	5.2	3.3	3.6	1	21428303	21429536	1234	1	processed_pseudogene	heparan sulfate 6-O-sulfotransferase 1 pseudogene 1 [Source:HGNC Symbol;Acc:HGNC:31835]
ENSG00000188124	OR2AG2	2.5	0.03	0.29	0.3	0.11	0.910823	#N/A	2.1	0	4.9	4.4	0	3.5	2.3	2.6	11	6767987	6769055	1069	-1	protein_coding	olfactory receptor, family 2, subfamily AG, member 2 [Source:HGNC Symbol;Acc:HGNC:15143]
ENSG00000188152	NUTM2G	0.8	0.03	0.93	0.18	0.16	0.869828	#N/A	0	2	0	0	1.2	1.7	0.7	1	9	96928310	96940253	3906	1	protein_coding	NUT family member 2G [Source:HGNC Symbol;Acc:HGNC:23449]
ENSG00000188263	IL17REL	0.5	0.03	0.32	0.17	0.18	0.858404	#N/A	0	0	1	0	0	1.7	0.3	0.6	22	49994513	50012659	3696	-1	protein_coding	interleukin 17 receptor E-like [Source:HGNC Symbol;Acc:HGNC:33808]
ENSG00000188383	AC018892.9	0.5	0.03	0.32	0.17	0.18	0.858404	#N/A	0	0	1	0	0	1.7	0.3	0.6	2	97081098	97083249	863	1	unprocessed_pseudogene
ENSG00000188801	ZNF322P1	2.5	0.03	0.16	0.33	0.08	0.934783	#N/A	2.1	3	1.9	2.6	2.5	2.6	2.3	2.6	9	97198303	97199511	1209	-1	processed_pseudogene	zinc finger protein 322 pseudogene 1 [Source:HGNC Symbol;Acc:HGNC:14003]
ENSG00000189037	DUSP21	3.1	0.03	-0.44	0.31	0.1	0.922387	#N/A	1	1	5.8	0.9	9.9	0	2.6	3.6	X	44844004	44844888	885	1	protein_coding	dual specificity phosphatase 21 [Source:HGNC Symbol;Acc:HGNC:20476]
ENSG00000189129	PLAC9	0.5	0.03	0.18	0.17	0.19	0.852523	#N/A	0	1	0	1.7	0	0	0.3	0.6	10	80131682	80145359	1240	1	protein_coding	placenta-specific 9 [Source:HGNC Symbol;Acc:HGNC:19255]
ENSG00000189275	LINC01164	2.7	0.03	0.85	0.31	0.11	0.914394	#N/A	7.2	1	0	2.6	1.2	4.3	2.7	2.7	10	131772398	131790199	3384	-1	lincRNA	long intergenic non-protein coding RNA 1164 [Source:HGNC Symbol;Acc:HGNC:49533]
ENSG00000189401	OTUD6A	0.5	0.03	0.32	0.17	0.19	0.847071	#N/A	0	0	1	1.7	0	0	0.3	0.6	X	70062491	70064179	1689	1	protein_coding	OTU deubiquitinase 6A [Source:HGNC Symbol;Acc:HGNC:32312]
ENSG00000189420	ZFP92	1.2	0.03	0.24	0.19	0.16	0.872951	#N/A	0	0	2.9	0	0	4.3	1	1.4	X	153418322	153426481	6105	1	protein_coding	ZFP92 zinc finger protein [Source:HGNC Symbol;Acc:HGNC:12865]
ENSG00000196337	CGB7	1.4	0.03	0.18	0.28	0.1	0.918071	#N/A	1	1	1.9	0.9	1.2	2.6	1.3	1.6	19	49054275	49058860	3386	-1	protein_coding	chorionic gonadotropin, beta polypeptide 7 [Source:HGNC Symbol;Acc:HGNC:16451]
ENSG00000196917	HCAR1	1.5	0.03	0.17	0.28	0.1	0.921637	#N/A	1	2	1	0.9	1.2	2.6	1.3	1.6	12	122726076	122730843	4768	-1	protein_coding	hydroxycarboxylic acid receptor 1 [Source:HGNC Symbol;Acc:HGNC:4532]
ENSG00000197588	KLKP1	2.4	0.03	-1.07	0.29	0.11	0.913866	#N/A	1	1	3.9	0	0	8.7	2	2.9	19	50882096	50896398	1912	-1	transcribed_unprocessed_pseudogene	kallikrein pseudogene 1 [Source:HGNC Symbol;Acc:HGNC:21260]
ENSG00000197616	MYH6	1.8	0.03	0.87	0.28	0.12	0.906273	#N/A	1	0	3.9	3.5	1.2	0.9	1.6	1.9	14	23381990	23408277	6493	-1	protein_coding	myosin, heavy chain 6, cardiac muscle, alpha [Source:HGNC Symbol;Acc:HGNC:7576]
ENSG00000197943	PLCG2	5.6	0.03	0.14	0.38	0.07	0.944458	#N/A	1	4	11.7	6.1	1.2	9.6	5.6	5.6	16	81739097	81962693	13416	1	protein_coding	phospholipase C, gamma 2 (phosphatidylinositol-specific) [Source:HGNC Symbol;Acc:HGNC:9066]
ENSG00000197990	ZNF734P	0.5	0.03	0.18	0.17	0.19	0.852523	#N/A	0	1	0	1.7	0	0	0.3	0.6	7	63449819	63456687	1534	1	unprocessed_pseudogene	zinc finger protein 734, pseudogene [Source:HGNC Symbol;Acc:HGNC:32465]
ENSG00000197992	CLEC9A	0.8	0.03	0.84	0.18	0.18	0.859716	#N/A	0	0	1.9	0	1.2	1.7	0.6	1	12	10030677	10066027	2854	1	protein_coding	C-type lectin domain family 9, member A [Source:HGNC Symbol;Acc:HGNC:26705]
ENSG00000198723	C19orf45	8.6	0.03	0.05	0.42	0.06	0.949751	#N/A	6.2	12	6.8	7.9	13.6	5.2	8.3	8.9	19	7492976	7508450	2912	1	protein_coding	chromosome 19 open reading frame 45 [Source:HGNC Symbol;Acc:HGNC:24745]
ENSG00000198738	SMIM11P1	5.1	0.03	0.01	0.39	0.08	0.936804	#N/A	2.1	7	4.9	1.7	11.2	3.5	4.6	5.5	6	85735744	85735921	178	-1	processed_pseudogene	small integral membrane protein 11 pseudogene 1 [Source:HGNC Symbol;Acc:HGNC:21400]
ENSG00000199094	MIR30C2	0.5	0.03	0.32	0.17	0.17	0.862301	#N/A	1	0	0	1.7	0	0	0.3	0.6	6	71376933	71377045	113	-1	miRNA	microRNA 30c-2 [Source:HGNC Symbol;Acc:HGNC:31627]
ENSG00000199169	MIR367	0.8	0.03	0.33	0.2	0.16	0.87253	#N/A	0	1	1	1.7	1.2	0	0.7	1	4	112647874	112647941	68	-1	miRNA	microRNA 367 [Source:HGNC Symbol;Acc:HGNC:31781]
ENSG00000199683	RN7SKP185	0.5	0.03	0.32	0.17	0.17	0.862301	#N/A	1	0	0	1.7	0	0	0.3	0.6	20	37975156	37975481	326	-1	misc_RNA	RNA, 7SK small nuclear pseudogene 185 [Source:HGNC Symbol;Acc:HGNC:45909]
ENSG00000199934	SNORD81	7.2	0.03	0.16	0.41	0.08	0.934444	#N/A	10.3	8	2.9	7.9	8.7	5.2	7.1	7.3	1	85592280	85592356	77	1	snoRNA	Small nucleolar RNA SNORD81 [Source:RFAM;Acc:RF00136]
ENSG00000200394	SNORA38B	0.5	0.03	0.16	0.17	0.18	0.85544	#N/A	0	1	0	0	0	1.7	0.3	0.6	17	67740669	67740799	131	1	snoRNA	small nucleolar RNA, H/ACA box 38B [Source:HGNC Symbol;Acc:HGNC:33617]
ENSG00000200560	RNU6-288P	0.5	0.03	0.32	0.17	0.19	0.851016	#N/A	1	0	0	0	0	1.7	0.3	0.6	17	63573242	63573345	104	-1	snRNA	RNA, U6 small nuclear 288, pseudogene [Source:HGNC Symbol;Acc:HGNC:47251]
ENSG00000201121	RNY1P12	0.5	0.03	0.18	0.17	0.19	0.852523	#N/A	0	1	0	1.7	0	0	0.3	0.6	3	101662060	101662164	105	-1	misc_RNA	RNA, Ro-associated Y1 pseudogene 12 [Source:HGNC Symbol;Acc:HGNC:50875]
ENSG00000201247	SNORD114-13	0.5	0.03	0.32	0.17	0.19	0.851016	#N/A	1	0	0	0	0	1.7	0.3	0.6	14	100969879	100969952	74	1	snoRNA	small nucleolar RNA, C/D box 114-13 [Source:HGNC Symbol;Acc:HGNC:33001]
ENSG00000201457	SNORA55	0.9	0.03	-0.87	0.19	0.17	0.86218	#N/A	0	1	1	3.5	0	0	0.7	1.2	1	39567374	39567508	135	-1	snoRNA	small nucleolar RNA, H/ACA box 55 [Source:HGNC Symbol;Acc:HGNC:32649]
ENSG00000201820	Y_RNA	0.5	0.03	0.32	0.17	0.19	0.847071	#N/A	0	0	1	1.7	0	0	0.3	0.6	14	51253933	51254023	91	-1	misc_RNA	Y RNA [Source:RFAM;Acc:RF00019]
ENSG00000201884	Y_RNA	0.5	0.03	0.32	0.17	0.17	0.862301	#N/A	1	0	0	1.7	0	0	0.3	0.6	10	121846600	121846700	101	1	misc_RNA	Y RNA [Source:RFAM;Acc:RF00019]
ENSG00000202472	RNA5SP248	0.5	0.03	0.32	0.17	0.19	0.851016	#N/A	1	0	0	0	0	1.7	0.3	0.6	7	140386781	140386907	127	-1	rRNA	RNA, 5S ribosomal pseudogene 248 [Source:HGNC Symbol;Acc:HGNC:43148]
ENSG00000202502	RNA5SP151	5.3	0.03	0.08	0.39	0.09	0.930297	#N/A	7.2	3	4.9	7.9	2.5	6.1	5	5.5	3	183258300	183258416	117	-1	rRNA	RNA, 5S ribosomal pseudogene 151 [Source:HGNC Symbol;Acc:HGNC:43051]
ENSG00000203581	OR1F2P	0.5	0.03	0.32	0.17	0.19	0.851016	#N/A	1	0	0	0	0	1.7	0.3	0.6	16	3215611	3216543	933	1	unprocessed_pseudogene	olfactory receptor, family 1, subfamily F, member 2, pseudogene [Source:HGNC Symbol;Acc:HGNC:8196]
ENSG00000203883	SOX18	0.5	0.03	0.32	0.17	0.19	0.847071	#N/A	0	0	1	1.7	0	0	0.3	0.6	20	64047582	64049641	1864	-1	protein_coding	SRY (sex determining region Y)-box 18 [Source:HGNC Symbol;Acc:HGNC:11194]
ENSG00000203886	CYP17A1-AS1	0.5	0.03	0.16	0.17	0.18	0.85544	#N/A	0	1	0	0	0	1.7	0.3	0.6	10	102832721	102834516	491	1	antisense	CYP17A1 antisense RNA 1 [Source:HGNC Symbol;Acc:HGNC:31671]
ENSG00000204688	OR2H1	0.5	0.03	0.32	0.17	0.19	0.851016	#N/A	1	0	0	0	0	1.7	0.3	0.6	6	29457181	29464328	3708	1	protein_coding	olfactory receptor, family 2, subfamily H, member 1 [Source:HGNC Symbol;Acc:HGNC:8252]
ENSG00000205746	RP11-1212A22.1	1.5	0.03	-0.41	0.27	0.1	0.920872	#N/A	1	2	1	0.9	0	4.3	1.3	1.7	16	18334400	18352476	6804	-1	transcribed_unprocessed_pseudogene
ENSG00000205882	DEFB134	1.1	0.03	0.78	0.21	0.13	0.897572	#N/A	0	3	0	0	1.2	2.6	1	1.3	8	11993174	11996312	1068	-1	protein_coding	defensin, beta 134 [Source:HGNC Symbol;Acc:HGNC:32399]
ENSG00000205885	C1RL-AS1	2.6	0.03	-0.43	0.32	0.08	0.937604	#N/A	1	3	2.9	0	2.5	6.1	2.3	2.9	12	7108052	7122501	6094	1	antisense	C1RL antisense RNA 1 [Source:HGNC Symbol;Acc:HGNC:27461]
ENSG00000206737	RNVU1-18	0.5	0.03	0.32	0.17	0.17	0.862301	#N/A	1	0	0	1.7	0	0	0.3	0.6	1	143729407	143729570	164	-1	snRNA	RNA, variant U1 small nuclear 18 [Source:HGNC Symbol;Acc:HGNC:37496]
ENSG00000206846	Y_RNA	1.8	0.03	0.14	0.27	0.11	0.912275	#N/A	4.1	0	1	3.5	2.5	0	1.7	2	15	30673750	30673843	94	1	misc_RNA	Y RNA [Source:RFAM;Acc:RF00019]
ENSG00000207005	RNU1-2	1.5	0.03	0.02	0.24	0.12	0.904208	#N/A	0	3	1	4.4	0	0.9	1.3	1.7	1	16895980	16896143	164	1	snRNA	RNA, U1 small nuclear 2 [Source:HGNC Symbol;Acc:HGNC:10123]
ENSG00000207173	Y_RNA	0.5	0.03	0.32	0.17	0.18	0.858404	#N/A	0	0	1	0	0	1.7	0.3	0.6	16	58083068	58083168	101	-1	misc_RNA	Y RNA [Source:RFAM;Acc:RF00019]
ENSG00000207983	MIR613	0.5	0.03	0.32	0.17	0.17	0.862301	#N/A	1	0	0	1.7	0	0	0.3	0.6	12	12764649	12764743	95	1	miRNA	microRNA 613 [Source:HGNC Symbol;Acc:HGNC:32869]
ENSG00000208022	MIR618	0.5	0.03	0.32	0.17	0.18	0.858404	#N/A	0	0	1	0	0	1.7	0.3	0.6	12	80935736	80935833	98	-1	miRNA	microRNA 618 [Source:HGNC Symbol;Acc:HGNC:32874]
ENSG00000211787	TRAV8-3	0.5	0.03	0.32	0.17	0.19	0.847071	#N/A	0	0	1	1.7	0	0	0.3	0.6	14	21852558	21853006	341	1	TR_V_gene	T cell receptor alpha variable 8-3 [Source:HGNC Symbol;Acc:HGNC:12148]
ENSG00000212331	RNA5SP297	0.5	0.03	0.32	0.17	0.17	0.862301	#N/A	1	0	0	1.7	0	0	0.3	0.6	10	154831	154943	113	-1	rRNA	RNA, 5S ribosomal pseudogene 297 [Source:HGNC Symbol;Acc:HGNC:43197]
ENSG00000213295	AC092106.2	1.5	0.03	0.59	0.27	0.11	0.910288	#N/A	2.1	2	0	2.6	1.2	0.9	1.4	1.6	2	106247369	106247741	373	1	processed_pseudogene
ENSG00000213655	CTD-2347I17.1	0.5	0.03	0.32	0.17	0.18	0.858404	#N/A	0	0	1	0	0	1.7	0.3	0.6	5	123236079	123236370	292	1	processed_pseudogene
ENSG00000213896	RP11-546M4.1	3.6	0.03	-0.11	0.35	0.1	0.921335	#N/A	7.2	1	1.9	7	0	4.3	3.4	3.8	5	60429903	60430276	374	-1	processed_pseudogene
ENSG00000213937	CLDN9	0.5	0.03	0.16	0.17	0.18	0.85544	#N/A	0	1	0	0	0	1.7	0.3	0.6	16	3012456	3014505	2050	1	protein_coding	claudin 9 [Source:HGNC Symbol;Acc:HGNC:2051]
ENSG00000214100	AC079776.2	1.5	0.03	0.11	0.25	0.13	0.898782	#N/A	1	3	0	0	2.5	2.6	1.3	1.7	2	129922863	129934317	627	-1	transcribed_unprocessed_pseudogene
ENSG00000214321	CBX1P4	0.5	0.03	0.18	0.17	0.19	0.852523	#N/A	0	1	0	1.7	0	0	0.3	0.6	X	17282637	17283093	457	1	processed_pseudogene	chromobox homolog 1 pseudogene 4 [Source:HGNC Symbol;Acc:HGNC:38658]
ENSG00000214514	KRT42P	1.2	0.03	0.24	0.19	0.16	0.872951	#N/A	0	0	2.9	0	0	4.3	1	1.4	17	41626327	41640199	4221	-1	transcribed_unprocessed_pseudogene	keratin 42 pseudogene [Source:HGNC Symbol;Acc:HGNC:27581]
ENSG00000215478	CES5AP1	1.8	0.03	0.15	0.23	0.11	0.911218	#N/A	0	0	4.9	0	0	6.1	1.6	2	22	23359603	23387731	1560	-1	transcribed_unprocessed_pseudogene	carboxylesterase 5A pseudogene 1 [Source:HGNC Symbol;Acc:HGNC:38516]
ENSG00000216365	RPL37P15	1.8	0.03	0.59	0.28	0.11	0.913125	#N/A	0	2	2.9	2.6	1.2	1.7	1.6	1.9	6	70098390	70098676	287	-1	processed_pseudogene	ribosomal protein L37 pseudogene 15 [Source:HGNC Symbol;Acc:HGNC:36659]
ENSG00000216519	RP3-406A7.1	0.5	0.03	0.32	0.17	0.19	0.847071	#N/A	0	0	1	1.7	0	0	0.3	0.6	6	136317961	136318236	276	1	processed_pseudogene
ENSG00000217331	RP11-304C16.3	0.5	0.03	0.32	0.17	0.18	0.858404	#N/A	0	0	1	0	0	1.7	0.3	0.6	6	96672129	96672969	841	-1	processed_pseudogene
ENSG00000218305	CDC14C	3.8	0.03	0.06	0.37	0.07	0.945509	#N/A	4.1	2	4.9	7	2.5	2.6	3.7	4	7	48919765	48926013	1719	1	processed_pseudogene	cell division cycle 14C [Source:HGNC Symbol;Acc:HGNC:22427]
ENSG00000218643	RPL5P20	2.5	0.03	0.17	0.33	0.1	0.917335	#N/A	2.1	2	2.9	2.6	3.7	1.7	2.3	2.7	6	19348181	19349076	896	1	processed_pseudogene	ribosomal protein L5 pseudogene 20 [Source:HGNC Symbol;Acc:HGNC:36660]
ENSG00000220557	HMGB1P13	3.7	0.03	0.41	0.35	0.08	0.932493	#N/A	2.1	1	7.8	4.4	5	1.7	3.6	3.7	6	132868218	132868859	642	-1	processed_pseudogene	high mobility group box 1 pseudogene 13 [Source:HGNC Symbol;Acc:HGNC:13318]
ENSG00000221211	AC078794.1	0.9	0.03	0.32	0.18	0.19	0.846763	#N/A	2.1	0	0	3.5	0	0	0.7	1.2	3	122926996	122927121	126	-1	miRNA
ENSG00000221269	MIR1302-8	0.5	0.03	0.32	0.17	0.19	0.847071	#N/A	0	0	1	1.7	0	0	0.3	0.6	9	97363554	97363681	128	-1	miRNA	microRNA 1302-8 [Source:HGNC Symbol;Acc:HGNC:35300]
ENSG00000221387	RNU6ATAC8P	0.5	0.03	0.32	0.17	0.17	0.862301	#N/A	1	0	0	1.7	0	0	0.3	0.6	8	102421197	102421322	126	1	snRNA	RNA, U6atac small nuclear 8, pseudogene [Source:HGNC Symbol;Acc:HGNC:46907]
ENSG00000221406	MIR320B2	2.4	0.03	0.94	0.3	0.09	0.927546	#N/A	6.2	0	1	1.7	3.7	1.7	2.4	2.4	1	224257004	224257141	138	-1	miRNA	microRNA 320b-2 [Source:HGNC Symbol;Acc:HGNC:35256]
ENSG00000221697	MIR1275	0.5	0.03	0.32	0.17	0.18	0.858404	#N/A	0	0	1	0	0	1.7	0.3	0.6	6	33999972	34000051	80	-1	miRNA	microRNA 1275 [Source:HGNC Symbol;Acc:HGNC:35346]
ENSG00000221788	MIR1252	0.5	0.03	0.32	0.17	0.17	0.862301	#N/A	1	0	0	1.7	0	0	0.3	0.6	12	79419257	79419321	65	1	miRNA	microRNA 1252 [Source:HGNC Symbol;Acc:HGNC:35365]
ENSG00000222044	RP5-1039K5.16	3	0.03	-0.32	0.33	0.1	0.919493	#N/A	1	3	3.9	0	3.7	6.1	2.6	3.3	22	38032165	38034228	1055	-1	antisense
ENSG00000222162	RN7SKP151	0.5	0.03	0.32	0.17	0.17	0.862301	#N/A	1	0	0	1.7	0	0	0.3	0.6	11	13353208	13353523	316	1	misc_RNA	RNA, 7SK small nuclear pseudogene 151 [Source:HGNC Symbol;Acc:HGNC:45875]
ENSG00000222405	RNU4-65P	0.5	0.03	0.16	0.17	0.18	0.85544	#N/A	0	1	0	0	0	1.7	0.3	0.6	12	70443784	70443923	140	-1	snRNA	RNA, U4 small nuclear 65, pseudogene [Source:HGNC Symbol;Acc:HGNC:47001]
ENSG00000222682	RNA5SP38	1.2	0.03	-0.45	0.21	0.13	0.899955	#N/A	2.1	0	1	4.4	0	0	1	1.5	13	106155372	106155490	119	-1	rRNA	RNA, 5S ribosomal pseudogene 38 [Source:HGNC Symbol;Acc:HGNC:42614]
ENSG00000223247	RNU2-64P	0.5	0.03	0.32	0.17	0.18	0.858404	#N/A	0	0	1	0	0	1.7	0.3	0.6	3	73110992	73111182	191	1	snRNA	RNA, U2 small nuclear 64, pseudogene [Source:HGNC Symbol;Acc:HGNC:48557]
ENSG00000223513	ATP6V0E1P2	0.9	0.03	1.57	0.19	0.18	0.857129	#N/A	2.1	0	0	0	2.5	0.9	0.7	1.1	3	41859350	41859594	245	-1	processed_pseudogene	ATPase, H+ transporting, lysosomal 9kDa, V0 subunit e1 pseudogene 2 [Source:HGNC Symbol;Acc:HGNC:41936]
ENSG00000223657	KRT8P51	4.4	0.03	0	0.37	0.09	0.928366	#N/A	5.2	4	2.9	1.7	3.7	8.7	4	4.7	7	136938280	136938553	274	-1	processed_pseudogene	keratin 8 pseudogene 51 [Source:HGNC Symbol;Acc:HGNC:48883]
ENSG00000224204	PHEX-AS1	5.8	0.03	0.06	0.38	0.07	0.940667	#N/A	0	6	10.7	0	6.2	12.2	5.6	6.1	X	22162733	22172983	1906	-1	antisense	PHEX antisense RNA 1 [Source:HGNC Symbol;Acc:HGNC:40445]
ENSG00000224439	RP11-351M16.1	0.8	0.03	0.93	0.18	0.16	0.869828	#N/A	0	2	0	0	1.2	1.7	0.7	1	10	28436201	28437078	878	1	processed_pseudogene
ENSG00000224467	AC009313.1	0.5	0.03	0.18	0.17	0.19	0.852523	#N/A	0	1	0	1.7	0	0	0.3	0.6	2	161096231	161160224	503	-1	antisense
ENSG00000224545	AC008264.4	1	0.03	-0.05	0.18	0.18	0.857184	#N/A	2.1	0	0	0	3.7	0	0.7	1.2	7	131520137	131520503	367	1	processed_pseudogene
ENSG00000224563	LPP-AS1	0.5	0.03	0.32	0.17	0.17	0.862301	#N/A	1	0	0	1.7	0	0	0.3	0.6	3	188562238	188568666	494	-1	antisense	LPP antisense RNA 1 [Source:HGNC Symbol;Acc:HGNC:40346]
ENSG00000224613	RP11-153F1.1	7.3	0.03	0.32	0.41	0.07	0.944379	#N/A	1	15	6.8	4.4	9.9	6.9	7.6	7.1	1	103418079	103525483	638	-1	antisense
ENSG00000224709	OR11M1P	4.8	0.03	0.82	0.36	0.09	0.929983	#N/A	13.4	0	1.9	7	3.7	2.6	5.1	4.4	12	48627888	48628782	895	1	unitary_pseudogene	olfactory receptor, family 11, subfamily M, member 1 pseudogene [Source:HGNC Symbol;Acc:HGNC:15333]
ENSG00000225195	RP11-338E21.2	0.5	0.03	0.32	0.17	0.17	0.862301	#N/A	1	0	0	1.7	0	0	0.3	0.6	12	64628344	64629976	281	1	sense_intronic
ENSG00000225226	AC007250.4	1.5	0.03	0.17	0.29	0.1	0.921914	#N/A	2.1	1	1	2.6	1.2	0.9	1.3	1.6	2	58275877	58296548	813	1	lincRNA
ENSG00000225230	AC008937.3	5.2	0.03	-0.34	0.36	0.08	0.937336	#N/A	3.1	6	4.9	12.2	0	5.2	4.7	5.8	5	56900041	56910714	914	-1	antisense
ENSG00000225289	RPL29P29	0.9	0.03	1.57	0.19	0.18	0.857129	#N/A	2.1	0	0	0	2.5	0.9	0.7	1.1	13	88236547	88236969	423	-1	processed_pseudogene	ribosomal protein L29 pseudogene 29 [Source:HGNC Symbol;Acc:HGNC:36577]
ENSG00000225311	RP1-91J24.3	2.3	0.03	-0.33	0.3	0.1	0.916566	#N/A	1	3	1.9	1.7	6.2	0	2	2.6	6	144311699	144333301	501	-1	antisense
ENSG00000225343	RPL21P66	0.5	0.03	0.32	0.17	0.17	0.862301	#N/A	1	0	0	1.7	0	0	0.3	0.6	6	132518830	132519295	466	-1	processed_pseudogene	ribosomal protein L21 pseudogene 66 [Source:HGNC Symbol;Acc:HGNC:36476]
ENSG00000225392	AC016700.4	7.9	0.03	0.07	0.42	0.06	0.949976	#N/A	6.2	11	5.8	5.2	11.2	7.8	7.7	8.1	2	70102551	70102862	312	1	processed_pseudogene
ENSG00000225661	RPL14P5	4.5	0.03	0.14	0.38	0.07	0.946739	#N/A	7.2	4	1.9	6.1	5	2.6	4.4	4.6	X	1008503	1010101	730	-1	processed_pseudogene	ribosomal protein L14 pseudogene 5 [Source:HGNC Symbol;Acc:HGNC:37720]
ENSG00000225813	AC009299.4	0.5	0.03	0.16	0.17	0.18	0.85544	#N/A	0	1	0	0	0	1.7	0.3	0.6	2	161281902	161282618	717	1	processed_pseudogene
ENSG00000225851	HLA-S	0.9	0.03	-0.32	0.19	0.18	0.856619	#N/A	1	0	1	0	0	3.5	0.7	1.2	6	31382074	31382288	53	-1	unprocessed_pseudogene	major histocompatibility complex, class I, S (pseudogene) [Source:HGNC Symbol;Acc:HGNC:19395]
ENSG00000226125	AC098823.3	2.3	0.03	-0.37	0.3	0.08	0.932812	#N/A	2.1	2	1.9	0	5	2.6	2	2.5	2	230690921	230700529	2609	-1	lincRNA
ENSG00000226132	RPS3AP46	0.5	0.03	0.16	0.17	0.18	0.85544	#N/A	0	1	0	0	0	1.7	0.3	0.6	14	53612724	53613405	682	1	processed_pseudogene	ribosomal protein S3a pseudogene 46 [Source:HGNC Symbol;Acc:HGNC:36338]
ENSG00000226341	AC062016.2	0.9	0.03	-0.87	0.19	0.17	0.86218	#N/A	0	1	1	3.5	0	0	0.7	1.2	2	116751158	116751648	491	1	processed_pseudogene
ENSG00000226523	AC074375.1	0.5	0.03	0.32	0.17	0.19	0.847071	#N/A	0	0	1	1.7	0	0	0.3	0.6	2	42680088	42680279	192	-1	processed_pseudogene
ENSG00000226622	AC092155.4	0.5	0.03	0.18	0.17	0.19	0.852523	#N/A	0	1	0	1.7	0	0	0.3	0.6	2	62590255	62662654	1281	-1	antisense
ENSG00000226709	FGF12-AS3	5.1	0.03	-0.08	0.38	0.08	0.934023	#N/A	5.2	3	5.8	0.9	6.2	9.6	4.7	5.5	3	192516831	192521398	291	1	antisense	FGF12 antisense RNA 3 [Source:HGNC Symbol;Acc:HGNC:40236]
ENSG00000227042	RP6-1O2.1	0.5	0.03	0.32	0.17	0.19	0.847071	#N/A	0	0	1	1.7	0	0	0.3	0.6	X	10242339	10365323	611	1	lincRNA
ENSG00000227054	FDX1P2	0.5	0.03	0.32	0.17	0.17	0.862301	#N/A	1	0	0	1.7	0	0	0.3	0.6	21	25692180	25692554	375	1	processed_pseudogene	ferredoxin 1 pseudogene 2 [Source:HGNC Symbol;Acc:HGNC:3641]
ENSG00000227141	RP11-545A16.3	0.9	0.03	-0.9	0.19	0.16	0.870617	#N/A	1	1	0	0	0	3.5	0.7	1.2	1	179586705	179589175	2471	1	processed_pseudogene
ENSG00000227321	MTND4P15	0.5	0.03	0.32	0.17	0.17	0.862301	#N/A	1	0	0	1.7	0	0	0.3	0.6	9	92110865	92111897	1033	1	unprocessed_pseudogene	MT-ND4 pseudogene 15 [Source:HGNC Symbol;Acc:HGNC:42202]
ENSG00000227329	RP11-258C19.4	6.3	0.03	-0.14	0.4	0.09	0.92976	#N/A	6.2	6	4.9	11.4	8.7	0.9	5.7	7	X	53164391	53164557	167	-1	processed_pseudogene
ENSG00000227625	RP11-520H14.1	1.8	0.03	0.27	0.3	0.09	0.928185	#N/A	3.1	1	1	1.7	1.2	2.6	1.7	1.9	1	228134785	228134992	208	-1	processed_pseudogene
ENSG00000227698	AP001619.2	0.8	0.03	0.32	0.2	0.16	0.872983	#N/A	1	1	0	1.7	1.2	0	0.7	1	21	41874756	41877613	447	-1	sense_intronic
ENSG00000227802	DNAJB3	0.5	0.03	0.32	0.17	0.19	0.851016	#N/A	1	0	0	0	0	1.7	0.3	0.6	2	233742750	233744015	1266	-1	transcribed_processed_pseudogene	DnaJ (Hsp40) homolog, subfamily B, member 3 [Source:HGNC Symbol;Acc:HGNC:32397]
ENSG00000228372	RP11-85L21.4	2.2	0.03	0.68	0.27	0.09	0.927427	#N/A	0	4	1.9	1.7	0	5.2	2	2.3	X	135059685	135123952	1077	1	lincRNA
ENSG00000228551	SNRPGP9	8.4	0.03	0.04	0.42	0.08	0.93337	#N/A	5.2	12	6.8	13.1	9.9	3.5	8	8.8	2	109251422	109251646	225	1	processed_pseudogene	small nuclear ribonucleoprotein polypeptide G pseudogene 9 [Source:HGNC Symbol;Acc:HGNC:39328]
ENSG00000228564	LINC01005	0.5	0.03	0.32	0.17	0.18	0.858404	#N/A	0	0	1	0	0	1.7	0.3	0.6	7	64027852	64030105	851	-1	antisense	long intergenic non-protein coding RNA 1005 [Source:HGNC Symbol;Acc:HGNC:48963]
ENSG00000228837	CBX3P6	2.4	0.03	0.26	0.33	0.1	0.922026	#N/A	1	4	1.9	3.5	2.5	1.7	2.3	2.6	2	154940541	154941067	527	-1	processed_pseudogene	chromobox homolog 3 pseudogene 6 [Source:HGNC Symbol;Acc:HGNC:42878]
ENSG00000229111	MED4-AS1	0.8	0.03	0.44	0.2	0.16	0.873967	#N/A	1	0	1	1.7	1.2	0	0.7	1	13	48077137	48079991	542	1	antisense	MED4 antisense RNA 1 [Source:HGNC Symbol;Acc:HGNC:39213]
ENSG00000229143	AC009480.4	0.8	0.03	0.44	0.2	0.16	0.873967	#N/A	1	0	1	1.7	1.2	0	0.7	1	2	147810346	147810777	432	1	processed_pseudogene
ENSG00000229235	RP11-8L18.3	1	0.03	-0.05	0.18	0.18	0.857184	#N/A	2.1	0	0	0	3.7	0	0.7	1.2	10	34663859	34664101	243	-1	processed_pseudogene
ENSG00000229239	RP11-223J15.2	0.5	0.03	0.32	0.17	0.19	0.851016	#N/A	1	0	0	0	0	1.7	0.3	0.6	1	23670294	23680259	1186	1	unprocessed_pseudogene
ENSG00000229409	RP11-494O16.3	0.8	0.03	0.47	0.2	0.16	0.875265	#N/A	1	0	1	0	1.2	1.7	0.7	1	22	49845929	49846090	162	1	processed_pseudogene
ENSG00000229590	MSX2P1	0.5	0.03	0.32	0.17	0.17	0.862301	#N/A	1	0	0	1.7	0	0	0.3	0.6	17	58157028	58157800	773	1	processed_pseudogene	msh homeobox 2 pseudogene 1 [Source:HGNC Symbol;Acc:HGNC:24976]
ENSG00000229666	MAST4-AS1	2.6	0.03	-0.06	0.33	0.09	0.925523	#N/A	3.1	2	1.9	0.9	6.2	1.7	2.3	2.9	5	67001383	67003953	777	-1	antisense	MAST4 antisense RNA 1 [Source:HGNC Symbol;Acc:HGNC:40865]
ENSG00000230114	RP11-141A19.2	1.2	0.03	0.23	0.19	0.14	0.885875	#N/A	3.1	0	0	4.4	0	0	1	1.5	1	49257411	49269285	566	1	antisense
ENSG00000230386	RP13-157F18.2	0.5	0.03	0.32	0.17	0.18	0.858404	#N/A	0	0	1	0	0	1.7	0.3	0.6	7	65617077	65619214	497	1	unprocessed_pseudogene
ENSG00000230394	RP11-692P14.1	0.9	0.03	-0.32	0.19	0.18	0.856619	#N/A	1	0	1	0	0	3.5	0.7	1.2	X	8007378	8018160	177	1	lincRNA
ENSG00000230753	ZNF341-AS1	0.5	0.03	0.18	0.17	0.19	0.852523	#N/A	0	1	0	1.7	0	0	0.3	0.6	20	33787373	33811097	703	-1	antisense	ZNF341 antisense RNA 1 [Source:HGNC Symbol;Acc:HGNC:50736]
ENSG00000230815	RP11-49O14.3	0.5	0.03	0.32	0.17	0.17	0.862301	#N/A	1	0	0	1.7	0	0	0.3	0.6	9	94824272	94824773	424	1	sense_intronic
ENSG00000231102	RP11-298J23.5	0.5	0.03	0.32	0.17	0.18	0.858404	#N/A	0	0	1	0	0	1.7	0.3	0.6	6	41720396	41734032	408	1	antisense
ENSG00000231128	RP5-1073O3.2	0.9	0.03	1.57	0.19	0.18	0.857129	#N/A	2.1	0	0	0	2.5	0.9	0.7	1.1	1	113812379	113829171	1080	1	antisense
ENSG00000231359	AC072052.7	3.5	0.03	0.28	0.36	0.1	0.923376	#N/A	5.2	1	3.9	3.5	3.7	3.5	3.3	3.6	7	6490793	6491098	306	-1	processed_pseudogene
ENSG00000231442	LARP1BP1	6.9	0.03	0.08	0.41	0.08	0.93628	#N/A	6.2	8	5.8	7	5	9.6	6.7	7.2	4	63350114	63351472	1359	1	processed_pseudogene	La ribonucleoprotein domain family, member 1B pseudogene 1 [Source:HGNC Symbol;Acc:HGNC:37097]
ENSG00000231510	RP11-542C10.1	0.5	0.03	0.32	0.17	0.18	0.858404	#N/A	0	0	1	0	0	1.7	0.3	0.6	1	5086459	5090899	449	-1	lincRNA
ENSG00000231599	LINC01037	1.3	0.03	-1.59	0.21	0.14	0.886655	#N/A	2.1	0	1	0	5	0	1	1.7	1	187443606	187477222	493	1	lincRNA	long intergenic non-protein coding RNA 1037 [Source:HGNC Symbol;Acc:HGNC:49025]
ENSG00000231628	RP3-355L5.4	5.1	0.03	0.15	0.39	0.07	0.941289	#N/A	9.3	4	1.9	7	2.5	6.1	5.1	5.2	6	105279016	105281755	1198	1	antisense
ENSG00000231635	ATP5BP1	8.1	0.03	0.12	0.42	0.07	0.946816	#N/A	3.1	10	10.7	5.2	12.4	6.9	7.9	8.2	2	98206151	98207724	1574	1	processed_pseudogene	ATP synthase, H+ transporting, mitochondrial F1 complex, beta polypeptide pseudogene 1 [Source:HGNC Symbol;Acc:HGNC:831]
ENSG00000231651	DLG3-AS1	0.5	0.03	0.32	0.17	0.19	0.847071	#N/A	0	0	1	1.7	0	0	0.3	0.6	X	70452958	70455994	482	-1	antisense	DLG3 antisense RNA 1 [Source:HGNC Symbol;Acc:HGNC:40182]
ENSG00000231744	RP11-164H5.1	9.2	0.03	0.09	0.42	0.08	0.934899	#N/A	10.3	6	10.7	11.4	7.4	9.6	9	9.5	9	124598707	124599580	607	-1	processed_pseudogene
ENSG00000231907	GAPDHP37	2.1	0.03	0.1	0.32	0.09	0.930972	#N/A	1	3	1.9	3.5	2.5	0.9	2	2.3	22	40673484	40674451	968	-1	processed_pseudogene	glyceraldehyde 3 phosphate dehydrogenase pseudogene 37 [Source:HGNC Symbol;Acc:HGNC:37791]
ENSG00000231961	RP5-967N21.7	0.8	0.03	0.44	0.2	0.16	0.873967	#N/A	1	0	1	1.7	1.2	0	0.7	1	20	5965180	5965511	332	1	processed_pseudogene
ENSG00000232163	RPLP1P13	0.9	0.03	1.57	0.19	0.18	0.857129	#N/A	2.1	0	0	0	2.5	0.9	0.7	1.1	13	23373423	23374061	299	1	processed_pseudogene	ribosomal protein, large, P1 pseudogene 13 [Source:HGNC Symbol;Acc:HGNC:41973]
ENSG00000232273	FTH1P1	4.3	0.03	0.35	0.37	0.09	0.927338	#N/A	1	3	8.7	2.6	5	5.2	4.3	4.3	1	37544763	37545294	532	1	processed_pseudogene	ferritin, heavy polypeptide 1 pseudogene [Source:HGNC Symbol;Acc:HGNC:3979]
ENSG00000232380	ZDHHC20P4	2.8	0.03	0.11	0.34	0.1	0.920959	#N/A	1	3	3.9	5.2	1.2	2.6	2.6	3	13	68985058	68986064	1007	1	processed_pseudogene	zinc finger, DHHC-type containing 20 pseudogene 4 [Source:HGNC Symbol;Acc:HGNC:39776]
ENSG00000232422	KNOP1P4	4.8	0.03	0.11	0.39	0.07	0.944834	#N/A	5.2	3	5.8	4.4	6.2	4.3	4.7	5	6	72986313	72987750	1438	1	processed_pseudogene	lysine-rich nucleolar protein 1 pseudogene 4 [Source:HGNC Symbol;Acc:HGNC:48922]
ENSG00000232470	RP11-313D6.3	2.8	0.03	0.24	0.34	0.08	0.935012	#N/A	4.1	1	2.9	3.5	2.5	2.6	2.7	2.9	10	110869743	110871594	401	1	lincRNA
ENSG00000232545	KB-318B8.7	4.9	0.03	0.1	0.39	0.08	0.938555	#N/A	6.2	3	4.9	7	3.7	4.3	4.7	5	22	24101689	24103354	558	1	sense_intronic
ENSG00000232549	SRD5A1P1	1.8	0.03	0.52	0.29	0.1	0.919968	#N/A	0	2	2.9	0.9	1.2	3.5	1.6	1.9	X	139446891	139447676	786	1	processed_pseudogene	steroid-5-alpha-reductase, alpha polypeptide 1 pseudogene 1 (3-oxo-5 alpha-steroid delta 4-dehydrogenase alpha pseudogene) [Source:HGNC Symbol;Acc:HGNC:11286]
ENSG00000232787	OR7L1P	0.5	0.03	0.32	0.17	0.17	0.862301	#N/A	1	0	0	1.7	0	0	0.3	0.6	X	131596139	131596838	380	1	processed_pseudogene	olfactory receptor, family 7, subfamily L, member 1 pseudogene [Source:HGNC Symbol;Acc:HGNC:14827]
ENSG00000232828	AF196970.3	1.5	0.03	0.69	0.27	0.13	0.898142	#N/A	2.1	0	1.9	1.7	1.2	1.7	1.3	1.6	X	48698963	48737163	925	-1	antisense
ENSG00000233021	RP11-490E15.2	1.9	0.03	0.3	0.26	0.11	0.910134	#N/A	3.1	0	1.9	0	3.7	2.6	1.7	2.1	10	437561	441170	558	1	antisense
ENSG00000233393	AP000688.29	0.9	0.03	-0.9	0.19	0.16	0.870617	#N/A	1	1	0	0	0	3.5	0.7	1.2	21	36104881	36109690	2336	1	lincRNA
ENSG00000233535	RP1-122K4.2	0.5	0.03	0.32	0.17	0.19	0.851016	#N/A	1	0	0	0	0	1.7	0.3	0.6	X	13955393	13963904	696	1	lincRNA
ENSG00000233539	AC011294.3	0.5	0.03	0.16	0.17	0.18	0.85544	#N/A	0	1	0	0	0	1.7	0.3	0.6	7	46673785	46759851	2791	-1	lincRNA
ENSG00000233586	RP11-763B22.3	0.8	0.03	0.33	0.2	0.15	0.880952	#N/A	1	1	0	0	1.2	1.7	0.7	1	1	144418678	144419190	513	1	processed_pseudogene
ENSG00000234397	RP11-415K20.1	4.1	0.03	-0.31	0.35	0.1	0.921165	#N/A	2.1	6	2.9	6.1	7.4	0	3.7	4.5	1	22322840	22323331	492	-1	processed_pseudogene
ENSG00000234429	AC105342.1	1.8	0.03	0.66	0.29	0.11	0.910207	#N/A	2.1	0	2.9	1.7	1.2	2.6	1.7	1.9	2	81194337	81201184	6848	-1	processed_pseudogene
ENSG00000234564	HSPA8P20	2.5	0.03	0.12	0.33	0.09	0.927775	#N/A	3.1	1	2.9	0.9	3.7	3.5	2.3	2.7	X	124204499	124205806	1007	-1	processed_pseudogene	heat shock 70kDa protein 8 pseudogene 20 [Source:HGNC Symbol;Acc:HGNC:44936]
ENSG00000234575	CTSLP8	0.5	0.03	0.32	0.17	0.17	0.862301	#N/A	1	0	0	1.7	0	0	0.3	0.6	9	87844152	87847314	967	1	unprocessed_pseudogene	cathepsin L pseudogene 8 [Source:HGNC Symbol;Acc:HGNC:39084]
ENSG00000234685	NUS1P2	6.8	0.03	0.18	0.41	0.07	0.94776	#N/A	9.3	9	1.9	5.2	9.9	5.2	6.7	6.8	13	22915651	22916523	873	1	processed_pseudogene	nuclear undecaprenyl pyrophosphate synthase 1 homolog (S. cerevisiae) pseudogene 2 [Source:HGNC Symbol;Acc:HGNC:38473]
ENSG00000234711	TUBB8P11	0.8	0.03	0.33	0.2	0.17	0.866824	#N/A	0	1	1	0	1.2	1.7	0.7	1	1	873292	874349	1058	1	unprocessed_pseudogene	tubulin, beta 8 class VIII pseudogene 11 [Source:HGNC Symbol;Acc:HGNC:32337]
ENSG00000234928	AP000344.3	0.5	0.03	0.32	0.17	0.17	0.862301	#N/A	1	0	0	1.7	0	0	0.3	0.6	22	23433564	23435071	1083	1	lincRNA
ENSG00000235050	MLIP-AS1	0.5	0.03	0.32	0.17	0.19	0.847071	#N/A	0	0	1	1.7	0	0	0.3	0.6	6	53978549	54079726	4032	-1	antisense	MLIP antisense RNA 1 [Source:HGNC Symbol;Acc:HGNC:40963]
ENSG00000235055	RP4-609E1.2	0.5	0.03	0.18	0.17	0.19	0.852523	#N/A	0	1	0	1.7	0	0	0.3	0.6	1	68043330	68044233	904	1	processed_pseudogene
ENSG00000235066	AC009303.1	2.9	0.03	0.62	0.3	0.12	0.906257	#N/A	3.1	5	0	6.1	0	3.5	2.7	3.2	2	117995397	118055033	4282	1	antisense
ENSG00000235115	CHCHD2P8	1.1	0.03	-0.18	0.23	0.11	0.910546	#N/A	0	2	1	2.6	1.2	0	1	1.3	13	28107431	28107877	447	1	processed_pseudogene	coiled-coil-helix-coiled-coil-helix domain containing 2 pseudogene 8 [Source:HGNC Symbol;Acc:HGNC:39592]
ENSG00000235139	AC003984.1	0.5	0.03	0.18	0.17	0.19	0.852523	#N/A	0	1	0	1.7	0	0	0.3	0.6	7	84532476	84584322	4276	1	lincRNA
ENSG00000235319	AC012360.4	2.3	0.03	-0.22	0.3	0.1	0.916706	#N/A	3.1	2	1	0	2.5	5.2	2	2.6	2	105324210	105330529	674	1	lincRNA
ENSG00000235531	MSC-AS1	2.7	0.03	0.9	0.32	0.1	0.916969	#N/A	7.2	1	0	3.5	3.7	0.9	2.7	2.7	8	71828167	72118393	6284	1	antisense	MSC antisense RNA 1 [Source:HGNC Symbol;Acc:HGNC:48724]
ENSG00000235579	AC007283.4	2.7	0.03	0.27	0.34	0.1	0.923192	#N/A	1	2	4.9	1.7	2.5	4.3	2.6	2.9	2	201162484	201162680	197	-1	processed_pseudogene
ENSG00000235606	AK4P6	0.9	0.03	-0.03	0.18	0.18	0.858012	#N/A	0	2	0	0	0	3.5	0.7	1.2	4	151027090	151027617	528	1	processed_pseudogene	adenylate kinase 4 pseudogene 6 [Source:HGNC Symbol;Acc:HGNC:39069]
ENSG00000235647	RP1-172B20.6	0.9	0.03	-0.26	0.19	0.18	0.857326	#N/A	1	1	0	3.5	0	0	0.7	1.2	22	39750127	39751293	1167	1	processed_pseudogene
ENSG00000235711	ANKRD34C	0.5	0.03	0.18	0.17	0.19	0.852523	#N/A	0	1	0	1.7	0	0	0.3	0.6	15	79293285	79298235	4951	1	protein_coding	ankyrin repeat domain 34C [Source:HGNC Symbol;Acc:HGNC:33888]
ENSG00000235838	HSP90AB7P	8	0.03	0.47	0.4	0.08	0.933825	#N/A	1	5	19.4	8.7	7.4	6.1	8.5	7.4	10	9721963	9724416	2454	-1	processed_pseudogene	heat shock protein 90kDa alpha (cytosolic), class B member 7, pseudogene [Source:HGNC Symbol;Acc:HGNC:44701]
ENSG00000236056	GAPDHP14	0.5	0.03	0.32	0.17	0.18	0.858404	#N/A	0	0	1	0	0	1.7	0.3	0.6	21	29222321	29223257	937	1	processed_pseudogene	glyceraldehyde-3-phosphate dehydrogenase pseudogene 14 [Source:HGNC Symbol;Acc:HGNC:4160]
ENSG00000236062	GSTM5P1	0.8	0.03	0.33	0.2	0.16	0.87253	#N/A	0	1	1	1.7	1.2	0	0.7	1	3	12257801	12258460	660	-1	processed_pseudogene	glutathione S-transferase mu 5 pseudogene 1 [Source:HGNC Symbol;Acc:HGNC:4633]
ENSG00000236124	HMGN2P23	4.7	0.03	0.1	0.37	0.08	0.935146	#N/A	6.2	6	1	11.4	1.2	2.6	4.4	5.1	2	112981166	112981434	269	-1	processed_pseudogene	high mobility group nucleosomal binding domain 2 pseudogene 23 [Source:HGNC Symbol;Acc:HGNC:39388]
ENSG00000236199	RP11-264I13.2	3.5	0.03	0.11	0.36	0.08	0.935561	#N/A	3.1	4	2.9	2.6	5	3.5	3.3	3.7	9	2041900	2046023	420	-1	antisense
ENSG00000236365	RP5-849L7.1	0.5	0.03	0.18	0.17	0.19	0.852523	#N/A	0	1	0	1.7	0	0	0.3	0.6	X	82875649	82875885	237	1	processed_pseudogene
ENSG00000236554	ASNSP3	1.2	0.03	0.04	0.23	0.15	0.879875	#N/A	1	2	0	0.9	0	3.5	1	1.4	13	100062296	100063601	1306	-1	processed_pseudogene	asparagine synthetase pseudogene 3 [Source:HGNC Symbol;Acc:HGNC:39399]
ENSG00000236569	HNRNPA1P73	1.2	0.03	-0.4	0.21	0.13	0.900504	#N/A	1	0	1.9	4.4	0	0	1	1.5	7	27328607	27329534	928	-1	processed_pseudogene	heterogeneous nuclear ribonucleoprotein A1 pseudogene 73 [Source:HGNC Symbol;Acc:HGNC:48803]
ENSG00000236571	RP6-29D12.3	0.5	0.03	0.32	0.17	0.19	0.851016	#N/A	1	0	0	0	0	1.7	0.3	0.6	X	53337783	53337973	180	-1	processed_pseudogene
ENSG00000236809	SNX25P1	4.5	0.03	0.11	0.38	0.09	0.931651	#N/A	4.1	5	3.9	6.1	3.7	4.3	4.3	4.7	1	211417025	211417934	834	1	unprocessed_pseudogene	sorting nexin 25 pseudogene 1 [Source:HGNC Symbol;Acc:HGNC:41509]
ENSG00000236818	ARL5AP2	0.8	0.03	0.92	0.18	0.17	0.868613	#N/A	0	2	0	1.7	1.2	0	0.7	1	10	99013103	99013952	533	-1	processed_pseudogene	ADP-ribosylation factor-like 5A pseudogene 2 [Source:HGNC Symbol;Acc:HGNC:43937]
ENSG00000236880	RP3-384D21.2	0.8	0.03	0.33	0.2	0.15	0.880952	#N/A	1	1	0	0	1.2	1.7	0.7	1	X	124688504	124688838	335	-1	processed_pseudogene
ENSG00000236896	RP11-535C21.3	0.8	0.03	0.84	0.19	0.16	0.871385	#N/A	2.1	0	0	1.7	1.2	0	0.7	1	9	97986551	97987656	402	-1	antisense
ENSG00000236941	RP11-366M4.8	0.8	0.03	0.33	0.2	0.15	0.880952	#N/A	1	1	0	0	1.2	1.7	0.7	1	4	164948079	164949438	1360	1	processed_pseudogene
ENSG00000236953	ZDHHC20-IT1	1.2	0.03	1.99	0.21	0.15	0.881433	#N/A	3.1	0	0	0	2.5	1.7	1	1.4	13	21376977	21377874	440	-1	sense_intronic	ZDHHC20 intronic transcript 1 [Source:HGNC Symbol;Acc:HGNC:39900]
ENSG00000236972	FABP5P1	6.4	0.03	0.17	0.4	0.08	0.9398	#N/A	3.1	11	4.9	6.1	3.7	9.6	6.3	6.5	13	73100575	73100985	411	-1	processed_pseudogene	fatty acid binding protein 5 pseudogene 1 [Source:HGNC Symbol;Acc:HGNC:31059]
ENSG00000237009	GLIS3-AS1	1.5	0.03	0.83	0.24	0.13	0.896065	#N/A	1	0	2.9	2.6	2.5	0	1.3	1.7	9	3898642	3901248	734	1	antisense	GLIS3 antisense RNA 1 [Source:HGNC Symbol;Acc:HGNC:28260]
ENSG00000237024	RPL21P33	1.5	0.03	0.67	0.26	0.12	0.905516	#N/A	1	3	0	0.9	1.2	2.6	1.3	1.6	2	60852260	60852743	484	1	processed_pseudogene	ribosomal protein L21 pseudogene 33 [Source:HGNC Symbol;Acc:HGNC:36686]
ENSG00000237262	AC068492.1	0.5	0.03	0.16	0.17	0.18	0.85544	#N/A	0	1	0	0	0	1.7	0.3	0.6	2	136077892	136078513	469	1	lincRNA
ENSG00000237398	HLA-DPA3	0.9	0.03	-0.32	0.19	0.18	0.856619	#N/A	1	0	1	0	0	3.5	0.7	1.2	6	33131216	33143325	229	-1	unprocessed_pseudogene	major histocompatibility complex, class II, DP alpha 3 (pseudogene) [Source:HGNC Symbol;Acc:HGNC:19393]
ENSG00000237542	AC009960.5	1.8	0.03	0.18	0.3	0.11	0.910397	#N/A	1	2	1.9	2.6	2.5	0.9	1.7	2	2	202616700	202617212	513	1	unprocessed_pseudogene
ENSG00000237721	AF064858.11	0.8	0.03	0.84	0.18	0.18	0.859716	#N/A	0	0	1.9	0	1.2	1.7	0.6	1	21	39006648	39011329	509	-1	lincRNA
ENSG00000237803	LINC00211	0.5	0.03	0.16	0.17	0.18	0.85544	#N/A	0	1	0	0	0	1.7	0.3	0.6	2	37826247	37876274	2595	-1	lincRNA	long intergenic non-protein coding RNA 211 [Source:HGNC Symbol;Acc:HGNC:37459]
ENSG00000237949	LINC00844	4.8	0.03	0.1	0.35	0.09	0.926717	#N/A	1	0	12.6	0	1.2	13.9	4.6	5	10	58999626	59001543	477	1	lincRNA	long intergenic non-protein coding RNA 844 [Source:HGNC Symbol;Acc:HGNC:45031]
ENSG00000238029	AC012493.1	0.5	0.03	0.32	0.17	0.18	0.858404	#N/A	0	0	1	0	0	1.7	0.3	0.6	2	100425348	100426107	760	1	processed_pseudogene
ENSG00000238164	RP3-395M20.8	0.9	0.03	0.31	0.18	0.17	0.864703	#N/A	2.1	0	0	0	0	3.5	0.7	1.2	1	2549920	2557031	6137	-1	antisense
ENSG00000238778	RNU7-80P	0.5	0.03	0.32	0.17	0.17	0.862301	#N/A	1	0	0	1.7	0	0	0.3	0.6	1	67772593	67772653	61	-1	snRNA	RNA, U7 small nuclear 80 pseudogene [Source:HGNC Symbol;Acc:HGNC:34176]
ENSG00000238795	SCARNA12	0.5	0.03	0.32	0.17	0.19	0.847071	#N/A	0	0	1	1.7	0	0	0.3	0.6	12	6967337	6967606	270	-1	snoRNA	small Cajal body-specific RNA 12 [Source:HGNC Symbol;Acc:HGNC:32569]
ENSG00000238961	SNORA47	4.2	0.03	0.18	0.37	0.09	0.928217	#N/A	5.2	1	5.8	1.7	6.2	5.2	4	4.4	5	77080434	77080571	138	-1	snoRNA	small nucleolar RNA, H/ACA box 47 [Source:HGNC Symbol;Acc:HGNC:32640]
ENSG00000239079	snoU13	0.5	0.03	0.32	0.17	0.19	0.851016	#N/A	1	0	0	0	0	1.7	0.3	0.6	11	122726208	122726311	104	-1	snoRNA	Small nucleolar RNA U13 [Source:RFAM;Acc:RF01210]
ENSG00000239576	COX6CP14	0.5	0.03	0.32	0.17	0.19	0.851016	#N/A	1	0	0	0	0	1.7	0.3	0.6	3	49758483	49758656	174	1	processed_pseudogene	cytochrome c oxidase subunit VIc pseudogene 14 [Source:HGNC Symbol;Acc:HGNC:49366]
ENSG00000239801	DENND6A-AS1	4.7	0.03	-0.08	0.38	0.08	0.934389	#N/A	3.1	6	3.9	0.9	7.4	6.9	4.3	5.1	3	57628810	57654918	364	1	antisense	DENND6A antisense RNA 1 [Source:HGNC Symbol;Acc:HGNC:41152]
ENSG00000239805	RP11-252O18.2	0.5	0.03	0.18	0.17	0.19	0.852523	#N/A	0	1	0	1.7	0	0	0.3	0.6	3	181847526	181847885	360	-1	processed_pseudogene
ENSG00000240486	RPL23AP54	0.5	0.03	0.18	0.17	0.19	0.852523	#N/A	0	1	0	1.7	0	0	0.3	0.6	8	5476548	5476966	419	1	processed_pseudogene	ribosomal protein L23a pseudogene 54 [Source:HGNC Symbol;Acc:HGNC:36689]
ENSG00000240790	AC073934.6	2.4	0.03	0.44	0.32	0.09	0.928376	#N/A	1	5	1	3.5	1.2	2.6	2.3	2.4	7	127644685	127652012	495	-1	antisense
ENSG00000240991	RPL23AP67	3.3	0.03	-0.38	0.3	0.09	0.927339	#N/A	6.2	0	2.9	3.5	7.4	0	3	3.6	12	133125479	133125952	474	1	processed_pseudogene	ribosomal protein L23a pseudogene 67 [Source:HGNC Symbol;Acc:HGNC:36658]
ENSG00000241088	RPL17P44	0.5	0.03	0.32	0.17	0.17	0.862301	#N/A	1	0	0	1.7	0	0	0.3	0.6	18	62415678	62416227	550	1	processed_pseudogene	ribosomal protein L17 pseudogene 44 [Source:HGNC Symbol;Acc:HGNC:36396]
ENSG00000241354	RP11-1042B17.2	0.8	0.03	1.55	0.18	0.15	0.88382	#N/A	2.1	0	0	0	1.2	1.7	0.7	1	14	60602146	60602533	388	-1	processed_pseudogene
ENSG00000241697	TMEFF1	3.9	0.03	0.01	0.37	0.07	0.9426	#N/A	3.1	4	3.9	3.5	7.4	1.7	3.7	4.2	9	100473113	100577636	2611	1	protein_coding	transmembrane protein with EGF-like and two follistatin-like domains 1 [Source:HGNC Symbol;Acc:HGNC:11866]
ENSG00000241749	RPSAP52	6.6	0.03	0.07	0.4	0.08	0.9363	#N/A	3.1	8	7.8	11.4	5	4.3	6.3	6.9	12	65758020	65826997	2035	-1	transcribed_processed_pseudogene	ribosomal protein SA pseudogene 52 [Source:HGNC Symbol;Acc:HGNC:35752]
ENSG00000242329	RP11-59H1.1	0.5	0.03	0.32	0.17	0.19	0.847071	#N/A	0	0	1	1.7	0	0	0.3	0.6	12	12840804	12841079	276	-1	processed_pseudogene
ENSG00000242330	RN7SL683P	0.5	0.03	0.32	0.17	0.17	0.862301	#N/A	1	0	0	1.7	0	0	0.3	0.6	14	71448689	71448958	270	1	misc_RNA	RNA, 7SL, cytoplasmic 683, pseudogene [Source:HGNC Symbol;Acc:HGNC:46699]
ENSG00000243385	CTD-2110K23.1	0.5	0.03	0.32	0.17	0.19	0.851016	#N/A	1	0	0	0	0	1.7	0.3	0.6	5	83201229	83202141	584	1	processed_pseudogene
ENSG00000243494	CTC-550B14.1	3.1	0.03	0.16	0.35	0.08	0.93273	#N/A	2.1	4	2.9	3.5	3.7	2.6	3	3.3	19	54973817	54974417	307	1	processed_pseudogene
ENSG00000243544	RN7SL172P	0.5	0.03	0.32	0.17	0.17	0.862301	#N/A	1	0	0	1.7	0	0	0.3	0.6	3	121653994	121654296	303	-1	misc_RNA	RNA, 7SL, cytoplasmic 172, pseudogene [Source:HGNC Symbol;Acc:HGNC:46188]
ENSG00000243871	RN7SL487P	0.5	0.03	0.32	0.17	0.19	0.851016	#N/A	1	0	0	0	0	1.7	0.3	0.6	15	43391384	43391727	344	-1	misc_RNA	RNA, 7SL, cytoplasmic 487, pseudogene [Source:HGNC Symbol;Acc:HGNC:46503]
ENSG00000243986	ENO1P3	5.4	0.03	1.95	0.35	0.09	0.926856	#N/A	18.6	0	0	8.7	2.5	2.6	6.2	4.6	3	124862094	124863317	1224	-1	processed_pseudogene	enolase 1, (alpha) pseudogene 3 [Source:HGNC Symbol;Acc:HGNC:37944]
ENSG00000244036	RP11-306G20.1	1.9	0.03	-0.55	0.29	0.09	0.929144	#N/A	1	2	1.9	0	1.2	5.2	1.7	2.1	7	129953234	130026989	1533	1	antisense
ENSG00000244137	RP11-99J16__A.2	0.5	0.03	0.16	0.17	0.18	0.85544	#N/A	0	1	0	0	0	1.7	0.3	0.6	1	230710698	230795492	1345	-1	antisense
ENSG00000244382	RP11-373I8.1	0.5	0.03	0.18	0.17	0.19	0.852523	#N/A	0	1	0	1.7	0	0	0.3	0.6	3	150901154	150903394	449	-1	lincRNA
ENSG00000244756	RP11-1042B17.1	0.5	0.03	0.18	0.17	0.19	0.852523	#N/A	0	1	0	1.7	0	0	0.3	0.6	14	60572024	60572311	288	-1	processed_pseudogene
ENSG00000245105	A2M-AS1	6.6	0.03	0.6	0.39	0.09	0.927895	#N/A	9.3	11	0	5.2	9.9	4.3	6.8	6.5	12	9065177	9068060	2192	1	antisense	A2M antisense RNA 1 (head to head) [Source:HGNC Symbol;Acc:HGNC:27057]
ENSG00000246082	NUDT16P1	5.6	0.03	0.05	0.38	0.08	0.938195	#N/A	4.1	9	2.9	6.1	1.2	10.4	5.3	5.9	3	131361898	131365122	2312	1	unitary_pseudogene	nudix (nucleoside diphosphate linked moiety X)-type motif 16 pseudogene 1 [Source:HGNC Symbol;Acc:HGNC:27189]
ENSG00000247131	RP11-588G21.2	2.8	0.03	0.43	0.33	0.08	0.936074	#N/A	0	5	2.9	0.9	6.2	1.7	2.6	2.9	12	69713633	69738568	2788	-1	antisense
ENSG00000248511	RP11-9B6.1	1.2	0.03	0.78	0.23	0.15	0.884685	#N/A	2.1	1	0	0	2.5	1.7	1	1.4	4	92297251	92304178	592	-1	lincRNA
ENSG00000248848	PPBPP2	0.5	0.03	0.18	0.17	0.19	0.852523	#N/A	0	1	0	1.7	0	0	0.3	0.6	4	74054038	74055399	1362	-1	transcribed_unprocessed_pseudogene	pro-platelet basic protein pseudogene 2 [Source:HGNC Symbol;Acc:HGNC:16981]
ENSG00000248880	ICE2P1	6	0.03	0.04	0.4	0.08	0.939138	#N/A	4.1	6	6.8	10.5	5	3.5	5.6	6.3	4	188387471	188389666	1849	-1	processed_pseudogene	interactor of little elongation complex ELL subunit 2 pseudogene 1 [Source:HGNC Symbol;Acc:HGNC:48856]
ENSG00000248919	ATP5J2-PTCD1	0.9	0.03	-0.26	0.19	0.18	0.857326	#N/A	1	1	0	3.5	0	0	0.7	1.2	7	99419749	99466197	2859	-1	protein_coding	ATP5J2-PTCD1 readthrough [Source:HGNC Symbol;Acc:HGNC:38844]
ENSG00000248929	HIGD1AP3	0.8	0.03	1.55	0.18	0.15	0.88382	#N/A	2.1	0	0	0	1.2	1.7	0.7	1	5	174632932	174633209	278	1	processed_pseudogene	HIG1 hypoxia inducible domain family, member 1A pseudogene 3 [Source:HGNC Symbol;Acc:HGNC:42998]
ENSG00000248986	RP11-774O3.1	0.5	0.03	0.18	0.17	0.19	0.852523	#N/A	0	1	0	1.7	0	0	0.3	0.6	4	8320279	8323965	685	1	lincRNA
ENSG00000249335	CTC-340D7.1	5.1	0.03	-0.43	0.37	0.08	0.932915	#N/A	1	8	3.9	0	14.9	2.6	4.3	5.8	5	68832585	68962158	499	-1	lincRNA
ENSG00000249349	CTC-384G19.1	1.1	0.03	0.18	0.23	0.12	0.90485	#N/A	0	2	1	0	1.2	2.6	1	1.3	5	85112342	85112756	415	-1	lincRNA
ENSG00000249562	RP11-116O11.2	0.5	0.03	0.16	0.17	0.18	0.85544	#N/A	0	1	0	0	0	1.7	0.3	0.6	5	24578294	24578561	268	-1	processed_pseudogene
ENSG00000249619	HMGN1P13	0.5	0.03	0.32	0.17	0.17	0.862301	#N/A	1	0	0	1.7	0	0	0.3	0.6	5	111572102	111572239	138	-1	processed_pseudogene	high mobility group nucleosome binding domain 1 pseudogene 13 [Source:HGNC Symbol;Acc:HGNC:39357]
ENSG00000249945	RP11-598D14.1	0.9	0.03	-0.1	0.18	0.2	0.844654	#N/A	0	0	1.9	0	3.7	0	0.6	1.2	4	175458289	175466697	490	-1	lincRNA
ENSG00000250050	MTND4P9	0.5	0.03	0.32	0.17	0.18	0.858404	#N/A	0	0	1	0	0	1.7	0.3	0.6	4	25718082	25719745	1346	-1	unprocessed_pseudogene	MT-ND4 pseudogene 9 [Source:HGNC Symbol;Acc:HGNC:42226]
ENSG00000250081	CTD-2116N20.1	3.1	0.03	-0.4	0.33	0.1	0.921989	#N/A	4.1	1	2.9	8.7	0	1.7	2.7	3.5	5	65486444	65487048	365	-1	lincRNA
ENSG00000250095	NREP-AS1	0.5	0.03	0.32	0.17	0.19	0.851016	#N/A	1	0	0	0	0	1.7	0.3	0.6	5	111912508	112017309	851	1	antisense	NREP antisense RNA 1 [Source:HGNC Symbol;Acc:HGNC:40780]
ENSG00000250129	RP11-265F19.1	0.5	0.03	0.32	0.17	0.19	0.851016	#N/A	1	0	0	0	0	1.7	0.3	0.6	3	131053317	131072339	718	-1	antisense
ENSG00000250250	CTD-2350J17.1	0.5	0.03	0.32	0.17	0.19	0.847071	#N/A	0	0	1	1.7	0	0	0.3	0.6	5	15602189	15607348	632	-1	antisense	uncharacterized LOC101929472 [Source:EntrezGene;Acc:101929472]
ENSG00000250286	RP11-94C24.8	2.3	0.03	-0.35	0.31	0.1	0.919861	#N/A	1	2	2.9	0	5	2.6	2	2.5	17	50537294	50538754	886	-1	processed_transcript
ENSG00000250322	CTB-51E13.1	2.2	0.03	0.08	0.32	0.1	0.917582	#N/A	2.1	2	1.9	2.6	3.7	0.9	2	2.4	4	123259949	123260118	170	-1	processed_pseudogene
ENSG00000250344	RP11-647P12.1	0.9	0.03	0.32	0.18	0.19	0.846763	#N/A	2.1	0	0	3.5	0	0	0.7	1.2	4	121071429	121080476	621	1	lincRNA
ENSG00000250405	RP11-114H7.2	2.5	0.03	0.05	0.33	0.08	0.937514	#N/A	3.1	2	1.9	0.9	3.7	3.5	2.3	2.7	5	130994253	130996164	1912	1	processed_pseudogene
ENSG00000250561	OR7E59P	0.5	0.03	0.32	0.17	0.17	0.862301	#N/A	1	0	0	1.7	0	0	0.3	0.6	7	6879627	6880626	1000	-1	unprocessed_pseudogene	olfactory receptor, family 7, subfamily E, member 59 pseudogene [Source:HGNC Symbol;Acc:HGNC:8434]
ENSG00000250651	PABPC1P7	0.5	0.03	0.16	0.17	0.18	0.85544	#N/A	0	1	0	0	0	1.7	0.3	0.6	4	102896725	102898237	1513	1	processed_pseudogene	poly(A) binding protein, cytoplasmic 1 pseudogene 7 [Source:HGNC Symbol;Acc:HGNC:37987]
ENSG00000250699	AP000892.4	5.4	0.03	-0.01	0.39	0.09	0.931347	#N/A	4.1	6	4.9	2.6	3.7	11.3	5	5.9	11	117316362	117328038	488	-1	antisense
ENSG00000250781	RP11-63A11.1	1	0.03	-0.05	0.18	0.18	0.857184	#N/A	2.1	0	0	0	3.7	0	0.7	1.2	4	42281830	42391268	1326	-1	antisense
ENSG00000250794	ALG1L12P	6.2	0.03	-0.1	0.39	0.07	0.942169	#N/A	3.1	6	7.8	4.4	1.2	14.8	5.6	6.8	8	12421032	12425000	434	1	unprocessed_pseudogene	asparagine-linked glycosylation 1-like 12, pseudogene [Source:HGNC Symbol;Acc:HGNC:44381]
ENSG00000250819	RP11-576E20.1	1.5	0.03	-0.26	0.27	0.11	0.913866	#N/A	1	2	1	0	2.5	2.6	1.3	1.7	4	17171757	17186059	1704	-1	lincRNA
ENSG00000250950	RP11-33B1.3	1.5	0.03	-0.25	0.27	0.11	0.9126	#N/A	1	2	1	2.6	2.5	0	1.3	1.7	4	119456350	119457277	573	1	lincRNA
ENSG00000251046	ZNF969P	4.7	0.03	-0.03	0.38	0.08	0.932531	#N/A	6.2	4	2.9	9.6	1.2	4.3	4.4	5.1	4	110415898	110418504	2341	1	processed_pseudogene	zinc finger protein 969, pseudogene [Source:HGNC Symbol;Acc:HGNC:44211]
ENSG00000251122	NIFKP2	0.5	0.03	0.32	0.17	0.17	0.862301	#N/A	1	0	0	1.7	0	0	0.3	0.6	5	174923090	174923945	856	1	processed_pseudogene	nucleolar protein interacting with the FHA domain of MKI67 pseudogene 2 [Source:HGNC Symbol;Acc:HGNC:44950]
ENSG00000251177	RP11-401E5.2	0.5	0.03	0.32	0.17	0.17	0.862301	#N/A	1	0	0	1.7	0	0	0.3	0.6	4	69572391	69585527	1618	-1	unprocessed_pseudogene
ENSG00000251463	FKBP4P1	1.8	0.03	0.18	0.3	0.11	0.91518	#N/A	2.1	2	1	0.9	2.5	2.6	1.7	2	4	118193405	118194751	1347	-1	processed_pseudogene	FK506 binding protein 4, 59kDa pseudogene 1 [Source:HGNC Symbol;Acc:HGNC:44038]
ENSG00000251665	RP11-700H6.2	0.5	0.03	0.18	0.17	0.19	0.852523	#N/A	0	1	0	1.7	0	0	0.3	0.6	17	50944104	50948750	1229	1	lincRNA
ENSG00000251676	RP11-614F17.2	9.8	0.03	0.09	0.39	0.08	0.936118	#N/A	3.1	25	0	0	27.3	3.5	9.4	10.3	4	131773302	131791482	1198	1	lincRNA
ENSG00000251791	SCARNA6	0.8	0.03	0.44	0.2	0.16	0.873967	#N/A	1	0	1	1.7	1.2	0	0.7	1	2	233288676	233288940	265	1	scaRNA	small Cajal body-specific RNA 6 [Source:HGNC Symbol;Acc:HGNC:32562]
ENSG00000251907	RNU6-240P	0.5	0.03	0.32	0.17	0.17	0.862301	#N/A	1	0	0	1.7	0	0	0.3	0.6	14	73659564	73659660	97	-1	snRNA	RNA, U6 small nuclear 240, pseudogene [Source:HGNC Symbol;Acc:HGNC:47203]
ENSG00000252509	RNA5SP271	0.5	0.03	0.32	0.17	0.19	0.851016	#N/A	1	0	0	0	0	1.7	0.3	0.6	8	72357728	72357815	88	1	rRNA	RNA, 5S ribosomal pseudogene 271 [Source:HGNC Symbol;Acc:HGNC:43171]
ENSG00000252590	RNU7-143P	1.8	0.03	0.28	0.3	0.09	0.925965	#N/A	3.1	1	1	2.6	1.2	1.7	1.7	1.9	7	23450658	23450722	65	1	snRNA	RNA, U7 small nuclear 143 pseudogene [Source:HGNC Symbol;Acc:HGNC:45677]
ENSG00000252743	RNU6-850P	0.5	0.03	0.32	0.17	0.19	0.847071	#N/A	0	0	1	1.7	0	0	0.3	0.6	6	31756951	31757053	103	-1	snRNA	RNA, U6 small nuclear 850, pseudogene [Source:HGNC Symbol;Acc:HGNC:47813]
ENSG00000252859	RNU6-375P	0.5	0.03	0.32	0.17	0.17	0.862301	#N/A	1	0	0	1.7	0	0	0.3	0.6	22	41168217	41168316	100	1	snRNA	RNA, U6 small nuclear 375, pseudogene [Source:HGNC Symbol;Acc:HGNC:47338]
ENSG00000252916	RNU6-762P	1.5	0.03	0.73	0.26	0.11	0.911085	#N/A	3.1	1	0	0.9	1.2	2.6	1.4	1.6	2	200899020	200899121	102	1	snRNA	RNA, U6 small nuclear 762, pseudogene [Source:HGNC Symbol;Acc:HGNC:47725]
ENSG00000252995	RNU6-667P	0.8	0.03	0.33	0.2	0.17	0.866824	#N/A	0	1	1	0	1.2	1.7	0.7	1	15	79817349	79817450	102	-1	snRNA	RNA, U6 small nuclear 667, pseudogene [Source:HGNC Symbol;Acc:HGNC:47630]
ENSG00000253080	RNA5SP373	0.5	0.03	0.32	0.17	0.19	0.851016	#N/A	1	0	0	0	0	1.7	0.3	0.6	12	111339527	111339621	95	1	rRNA	RNA, 5S ribosomal pseudogene 373 [Source:HGNC Symbol;Acc:HGNC:43273]
ENSG00000253171	CTB-118P15.2	2.2	0.03	-0.06	0.31	0.09	0.92716	#N/A	3.1	2	1	0.9	1.2	5.2	2	2.4	8	87974165	88019113	647	1	antisense
ENSG00000253281	RP11-716D16.1	0.5	0.03	0.32	0.17	0.19	0.851016	#N/A	1	0	0	0	0	1.7	0.3	0.6	8	58255771	58272119	1725	-1	processed_transcript
ENSG00000253321	RP11-61G23.2	0.5	0.03	0.32	0.17	0.19	0.847071	#N/A	0	0	1	1.7	0	0	0.3	0.6	5	90353037	90356609	572	-1	lincRNA
ENSG00000253328	SUMO2P19	0.5	0.03	0.32	0.17	0.18	0.858404	#N/A	0	0	1	0	0	1.7	0.3	0.6	8	102242040	102242619	295	-1	unprocessed_pseudogene	SUMO2 pseudogene 19 [Source:HGNC Symbol;Acc:HGNC:49357]
ENSG00000253344	RP11-346L1.2	0.5	0.03	0.32	0.17	0.18	0.858404	#N/A	0	0	1	0	0	1.7	0.3	0.6	8	37626015	37674387	836	-1	antisense
ENSG00000253405	EVX1-AS	1.8	0.03	0.15	0.23	0.11	0.911218	#N/A	0	0	4.9	0	0	6.1	1.6	2	7	27241429	27247229	1361	-1	antisense	EVX1 antisense RNA [Source:HGNC Symbol;Acc:HGNC:40223]
ENSG00000253608	RP11-770E5.1	0.5	0.03	0.16	0.17	0.18	0.85544	#N/A	0	1	0	0	0	1.7	0.3	0.6	8	48551567	48698510	2372	1	antisense
ENSG00000253750	RP11-21C4.4	2.1	0.03	0.13	0.31	0.09	0.929913	#N/A	1	2	2.9	3.5	2.5	0.9	2	2.3	8	64554236	64554475	240	-1	processed_pseudogene
ENSG00000253773	C8orf37-AS1	2.3	0.03	-0.38	0.3	0.1	0.920878	#N/A	2.1	2	1.9	0	2.5	5.2	2	2.6	8	95204456	95810136	1445	1	lincRNA	C8orf37 antisense RNA 1 [Source:HGNC Symbol;Acc:HGNC:50444]
ENSG00000253931	RP11-909N17.2	0.9	0.03	0.32	0.18	0.19	0.846763	#N/A	2.1	0	0	3.5	0	0	0.7	1.2	8	143412749	143417054	544	1	antisense
ENSG00000254028	AC083843.2	2.3	0.03	0.21	0.29	0.11	0.91521	#N/A	3.1	3	0	7	0	0.9	2	2.6	8	134832747	134834482	849	1	lincRNA
ENSG00000254233	RP11-242J7.1	0.9	0.03	-0.26	0.19	0.18	0.857326	#N/A	1	1	0	3.5	0	0	0.7	1.2	4	184584093	184625030	1268	-1	lincRNA
ENSG00000254269	CTD-2281E23.2	1.5	0.03	0.15	0.25	0.14	0.892475	#N/A	1	0	2.9	0	2.5	2.6	1.3	1.7	8	1104882	1262580	814	1	processed_transcript
ENSG00000254338	MAFA-AS1	1.5	0.03	2.2	0.22	0.16	0.876007	#N/A	0	4	0	1.7	0	3.5	1.3	1.7	8	143417679	143419150	417	1	antisense	MAFA antisense RNA 1 [Source:HGNC Symbol;Acc:HGNC:51203]
ENSG00000254460	RP11-939C17.4	0.5	0.03	0.32	0.17	0.18	0.858404	#N/A	0	0	1	0	0	1.7	0.3	0.6	11	75506937	75508391	386	-1	sense_intronic
ENSG00000254571	RP11-60I3.4	0.8	0.03	0.33	0.2	0.15	0.880952	#N/A	1	1	0	0	1.2	1.7	0.7	1	9	99915077	99929896	336	-1	antisense
ENSG00000254985	RSF1-IT2	3	0.03	0.25	0.31	0.08	0.933646	#N/A	5.2	3	0	7.9	0	1.7	2.7	3.2	11	77717712	77718411	566	-1	sense_intronic	RSF1 intronic transcript 2 [Source:HGNC Symbol;Acc:HGNC:41438]
ENSG00000255087	RP11-168K9.2	0.5	0.03	0.18	0.17	0.19	0.852523	#N/A	0	1	0	1.7	0	0	0.3	0.6	11	127067002	127101320	2337	1	lincRNA
ENSG00000255094	RP11-406D1.2	0.5	0.03	0.32	0.17	0.17	0.862301	#N/A	1	0	0	1.7	0	0	0.3	0.6	11	27978669	28019575	806	-1	lincRNA
ENSG00000255104	ZNF286A	2.8	0.03	0.23	0.34	0.08	0.939374	#N/A	4.1	3	1	2.6	2.5	3.5	2.7	2.9	17	15699692	15744783	4500	1	protein_coding	zinc finger protein 286A [Source:HGNC Symbol;Acc:HGNC:13501]
ENSG00000255296	RP11-757C15.4	2.9	0.03	2.13	0.3	0.08	0.932479	#N/A	9.3	0	0	2.6	3.7	1.7	3.1	2.7	11	71938671	71939544	560	-1	processed_pseudogene
ENSG00000255381	AP001258.5	0.5	0.03	0.32	0.17	0.19	0.847071	#N/A	0	0	1	1.7	0	0	0.3	0.6	11	59142121	59142610	490	-1	processed_pseudogene
ENSG00000255394	C8orf49	0.5	0.03	0.32	0.17	0.19	0.847071	#N/A	0	0	1	1.7	0	0	0.3	0.6	8	11761256	11763223	1968	1	lincRNA	chromosome 8 open reading frame 49 [Source:HGNC Symbol;Acc:HGNC:32200]
ENSG00000255480	RP4-710M3.2	1.9	0.03	-0.21	0.29	0.12	0.906173	#N/A	1	3	1	0	3.7	2.6	1.7	2.1	11	30425552	30429268	365	1	antisense
ENSG00000255692	RP1-127H14.3	0.5	0.03	0.18	0.17	0.19	0.852523	#N/A	0	1	0	1.7	0	0	0.3	0.6	12	119699768	119701011	451	1	antisense
ENSG00000255741	RP11-757G1.5	0.5	0.03	0.32	0.17	0.17	0.862301	#N/A	1	0	0	1.7	0	0	0.3	0.6	11	68941503	68942852	569	-1	antisense
ENSG00000255807	PTP4A1P2	0.5	0.03	0.18	0.17	0.19	0.852523	#N/A	0	1	0	1.7	0	0	0.3	0.6	12	133033503	133033956	454	1	processed_pseudogene	protein tyrosine phosphatase type IVA, member 1 pseudogene 2 [Source:HGNC Symbol;Acc:HGNC:41929]
ENSG00000255843	AP000593.7	0.5	0.03	0.32	0.17	0.17	0.862301	#N/A	1	0	0	1.7	0	0	0.3	0.6	11	72302139	72302965	578	1	antisense
ENSG00000255933	RP11-495K9.5	0.5	0.03	0.32	0.17	0.19	0.847071	#N/A	0	0	1	1.7	0	0	0.3	0.6	12	131756966	131758047	666	-1	lincRNA
ENSG00000255991	RP11-242C24.2	0.5	0.03	0.32	0.17	0.17	0.862301	#N/A	1	0	0	1.7	0	0	0.3	0.6	12	39466442	39467345	802	-1	processed_pseudogene
ENSG00000256079	RP11-318G8.2	1.5	0.03	0.82	0.24	0.13	0.893544	#N/A	0	1	2.9	2.6	2.5	0	1.3	1.7	12	25435581	25436238	658	-1	processed_pseudogene
ENSG00000256967	RP11-273B20.1	4.5	0.03	0.12	0.38	0.08	0.938274	#N/A	2.1	5	5.8	6.1	2.5	5.2	4.3	4.6	12	7129079	7131198	1179	-1	antisense
ENSG00000257083	RP11-123O10.3	1.5	0.03	0.73	0.27	0.12	0.905841	#N/A	2.1	2	0	1.7	1.2	1.7	1.4	1.6	12	67035508	67096406	1093	-1	lincRNA
ENSG00000257180	RP11-509E10.1	1.2	0.03	0.23	0.19	0.14	0.885875	#N/A	3.1	0	0	4.4	0	0	1	1.5	16	6056975	6092954	776	1	sense_intronic
ENSG00000257390	RP11-762I7.5	4.4	0.03	0.16	0.38	0.07	0.947306	#N/A	4.1	2	6.8	5.2	3.7	4.3	4.3	4.4	12	55757275	55827546	2534	-1	protein_coding	Uncharacterized protein [Source:UniProtKB/TrEMBL;Acc:H0YHH1]
ENSG00000257434	RP11-81K13.1	0.8	0.03	0.47	0.2	0.16	0.875265	#N/A	1	0	1	0	1.2	1.7	0.7	1	12	75020969	75044793	3188	1	antisense
ENSG00000257829	RP11-845M18.6	0.5	0.03	0.32	0.17	0.18	0.858404	#N/A	0	0	1	0	0	1.7	0.3	0.6	12	52306616	52308371	624	-1	antisense
ENSG00000258118	RP11-77I22.4	0.8	0.03	0.44	0.2	0.16	0.873967	#N/A	1	0	1	1.7	1.2	0	0.7	1	12	30861921	30862179	259	1	processed_pseudogene
ENSG00000258119	RP11-804F13.1	0.5	0.03	0.32	0.17	0.18	0.858404	#N/A	0	0	1	0	0	1.7	0.3	0.6	12	38544177	38589812	723	-1	lincRNA
ENSG00000258122	RP11-61A14.1	2.4	0.03	-0.84	0.27	0.11	0.915047	#N/A	0	4	1.9	0	8.7	0	2	2.9	16	66841433	66853448	434	-1	antisense
ENSG00000258262	RP11-693J15.3	2.8	0.03	0.34	0.34	0.1	0.919999	#N/A	2.1	5	1	2.6	2.5	3.5	2.7	2.9	12	92530460	92531324	865	1	processed_pseudogene
ENSG00000258586	RP5-1021I20.2	1.2	0.03	1.99	0.21	0.15	0.881433	#N/A	3.1	0	0	0	2.5	1.7	1	1.4	14	73822559	73830135	1174	-1	lincRNA
ENSG00000258690	RP11-81F13.1	0.5	0.03	0.18	0.17	0.19	0.852523	#N/A	0	1	0	1.7	0	0	0.3	0.6	14	36788644	36807163	526	1	antisense
ENSG00000258906	CTD-2552B11.3	0.8	0.03	0.47	0.2	0.16	0.875265	#N/A	1	0	1	0	1.2	1.7	0.7	1	14	21184341	21184959	619	-1	processed_pseudogene
ENSG00000258916	SPATA31E2P	0.5	0.03	0.32	0.17	0.19	0.851016	#N/A	1	0	0	0	0	1.7	0.3	0.6	15	20593494	20599195	4965	-1	unprocessed_pseudogene	SPATA31 subfamily E, member 2, pseudogene [Source:HGNC Symbol;Acc:HGNC:43827]
ENSG00000259017	RP11-561B11.6	2.9	0.03	0.05	0.31	0.08	0.932991	#N/A	1	7	0	0	8.7	0.9	2.7	3.2	14	35447003	35447625	504	-1	lincRNA
ENSG00000259064	RP11-386M24.5	0.8	0.03	0.33	0.2	0.15	0.880952	#N/A	1	1	0	0	1.2	1.7	0.7	1	15	92627073	92627414	342	1	processed_pseudogene
ENSG00000259215	RP11-253M7.4	5	0.03	0.26	0.39	0.08	0.936662	#N/A	1	6	7.8	2.6	7.4	5.2	4.9	5.1	15	69458522	69461806	391	-1	lincRNA
ENSG00000259265	RP11-809H16.4	0.5	0.03	0.32	0.17	0.19	0.851016	#N/A	1	0	0	0	0	1.7	0.3	0.6	15	69037549	69043565	872	-1	antisense
ENSG00000259269	RP11-624L4.2	1.9	0.03	0.31	0.27	0.12	0.90758	#N/A	4.1	1	0	3.5	2.5	0	1.7	2	15	39472703	39481206	1334	1	lincRNA
ENSG00000259342	RP11-519G16.5	0.5	0.03	0.16	0.17	0.18	0.85544	#N/A	0	1	0	0	0	1.7	0.3	0.6	15	45430652	45441808	729	-1	antisense
ENSG00000259469	RP11-227D13.4	0.5	0.03	0.32	0.17	0.17	0.862301	#N/A	1	0	0	1.7	0	0	0.3	0.6	15	48729080	48729844	540	-1	lincRNA
ENSG00000259525	GCSHP2	0.5	0.03	0.32	0.17	0.19	0.847071	#N/A	0	0	1	1.7	0	0	0.3	0.6	14	103184204	103185039	527	1	processed_pseudogene	glycine cleavage system protein H (aminomethyl carrier) pseudogene 2 [Source:HGNC Symbol;Acc:HGNC:43927]
ENSG00000259558	MESTP2	1.1	0.03	0.18	0.23	0.12	0.90485	#N/A	0	2	1	0	1.2	2.6	1	1.3	15	60053204	60054092	889	-1	processed_pseudogene	mesoderm specific transcript pseudogene 2 [Source:HGNC Symbol;Acc:HGNC:18208]
ENSG00000259641	PCAT29	0.5	0.03	0.32	0.17	0.18	0.858404	#N/A	0	0	1	0	0	1.7	0.3	0.6	15	69592129	69695750	2830	1	lincRNA	prostate cancer associated transcript 29 (non-protein coding) [Source:HGNC Symbol;Acc:HGNC:50895]
ENSG00000259831	LINC00567	1	0.03	-0.05	0.18	0.18	0.857184	#N/A	2.1	0	0	0	3.7	0	0.7	1.2	13	110809676	110813084	3409	-1	lincRNA	long intergenic non-protein coding RNA 567 [Source:HGNC Symbol;Acc:HGNC:43711]
ENSG00000260024	MRPS21P7	4.9	0.03	1.1	0.35	0.07	0.942179	#N/A	12.4	2	0	0.9	12.4	1.7	4.8	5	16	49708006	49708243	238	1	processed_pseudogene	mitochondrial ribosomal protein S21 pseudogene 7 [Source:HGNC Symbol;Acc:HGNC:29754]
ENSG00000260037	CTD-2524L6.3	2.4	0.03	0.26	0.33	0.1	0.920939	#N/A	1	3	2.9	2.6	2.5	2.6	2.3	2.6	15	71818396	71823384	896	1	antisense
ENSG00000260070	RP11-182J23.1	3.9	0.03	0.41	0.33	0.08	0.93359	#N/A	0	1	10.7	0	6.2	5.2	3.9	3.8	7	36319775	36320479	705	1	antisense
ENSG00000260109	RP11-883G10.1	1.4	0.03	0.49	0.26	0.11	0.910073	#N/A	0	2	1.9	2.6	1.2	0.9	1.3	1.6	15	67985059	67986288	534	1	unprocessed_pseudogene
ENSG00000260161	CTD-2588J6.1	0.5	0.03	0.18	0.17	0.19	0.852523	#N/A	0	1	0	1.7	0	0	0.3	0.6	16	82120638	82121769	1132	-1	processed_pseudogene
ENSG00000260269	CTD-2323K18.1	7.7	0.03	0.13	0.41	0.07	0.942651	#N/A	8.3	3	11.7	7.9	5	10.4	7.6	7.7	15	75527150	75601205	1095	-1	processed_transcript
ENSG00000260281	ITFG1-AS1	1.9	0.03	0.12	0.28	0.11	0.910782	#N/A	1	3	1	2.6	0	3.5	1.7	2	16	47144323	47162747	626	1	antisense	ITFG1 antisense RNA 1 [Source:HGNC Symbol;Acc:HGNC:51383]
ENSG00000260395	CTD-2649C14.1	2.1	0.03	0.65	0.3	0.09	0.930683	#N/A	4.1	2	0	3.5	1.2	1.7	2	2.2	16	21998310	21999656	934	1	processed_pseudogene
ENSG00000260488	RP11-166B2.7	0.5	0.03	0.32	0.17	0.18	0.858404	#N/A	0	0	1	0	0	1.7	0.3	0.6	16	11976851	11977850	601	-1	antisense
ENSG00000260549	MT1L	0.5	0.03	0.16	0.17	0.18	0.85544	#N/A	0	1	0	0	0	1.7	0.3	0.6	16	56617476	56618818	411	1	unitary_pseudogene	metallothionein 1L (gene/pseudogene) [Source:HGNC Symbol;Acc:HGNC:7404]
ENSG00000260657	RP11-315D16.4	6.9	0.03	0.18	0.41	0.07	0.945961	#N/A	2.1	10	8.7	4.4	8.7	7.8	6.9	7	15	68267792	68277994	736	-1	lincRNA
ENSG00000260785	CASC17	0.5	0.03	0.32	0.17	0.19	0.851016	#N/A	1	0	0	0	0	1.7	0.3	0.6	17	71097775	71202177	2059	-1	lincRNA	cancer susceptibility candidate 17 (non-protein coding) [Source:HGNC Symbol;Acc:HGNC:43911]
ENSG00000261220	RP11-629O1.2	1.1	0.03	0.82	0.21	0.15	0.880516	#N/A	0	0	2.9	0	1.2	2.6	1	1.3	8	133573183	133573861	679	1	lincRNA
ENSG00000261471	RP11-61F12.1	0.5	0.03	0.32	0.17	0.19	0.851016	#N/A	1	0	0	0	0	1.7	0.3	0.6	16	84594393	84596826	2434	1	antisense
ENSG00000261476	RP11-77K12.3	1.5	0.03	0.18	0.28	0.09	0.92495	#N/A	2.1	1	1	0.9	1.2	2.6	1.3	1.6	16	75458252	75460017	852	-1	sense_intronic
ENSG00000261996	CTC-281F24.1	3	0.03	0.57	0.33	0.08	0.936935	#N/A	0	5	3.9	2.6	5	1.7	3	3.1	17	6653464	6655009	879	-1	lincRNA
ENSG00000262692	CTD-3195I5.3	8.6	0.03	0.08	0.42	0.08	0.939652	#N/A	11.4	5	8.7	13.1	7.4	6.1	8.4	8.9	17	3721628	3722488	291	1	antisense
ENSG00000262769	RP11-1113L8.1	0.5	0.03	0.32	0.17	0.19	0.851016	#N/A	1	0	0	0	0	1.7	0.3	0.6	17	19560111	19597922	730	-1	antisense
ENSG00000263277	RP11-293B20.3	0.5	0.03	0.32	0.17	0.19	0.847071	#N/A	0	0	1	1.7	0	0	0.3	0.6	16	33577495	33577624	130	1	processed_pseudogene
ENSG00000263343	RP11-388M20.7	0.8	0.03	0.33	0.2	0.17	0.866824	#N/A	0	1	1	0	1.2	1.7	0.7	1	16	31165648	31165927	280	1	processed_pseudogene
ENSG00000263394	RP11-160E2.19	0.5	0.03	0.18	0.17	0.19	0.852523	#N/A	0	1	0	1.7	0	0	0.3	0.6	17	19091069	19091825	757	-1	lincRNA
ENSG00000263974	RN7SL121P	0.5	0.03	0.32	0.17	0.17	0.862301	#N/A	1	0	0	1.7	0	0	0.3	0.6	19	2595019	2595291	273	-1	misc_RNA	RNA, 7SL, cytoplasmic 121, pseudogene [Source:HGNC Symbol;Acc:HGNC:46137]
ENSG00000264707	L3MBTL4-AS1	8.1	0.03	0.03	0.41	0.08	0.940062	#N/A	2.1	10	10.7	1.7	7.4	16.5	7.6	8.6	18	6256747	6260934	2044	1	lincRNA	L3MBTL4 antisense RNA 1 [Source:HGNC Symbol;Acc:HGNC:51320]
ENSG00000265102	MIR3942	0.5	0.03	0.32	0.17	0.17	0.862301	#N/A	1	0	0	1.7	0	0	0.3	0.6	15	35372256	35372364	109	-1	miRNA	microRNA 3942 [Source:HGNC Symbol;Acc:HGNC:38976]
ENSG00000265345	MIR5188	0.5	0.03	0.32	0.17	0.19	0.847071	#N/A	0	0	1	1.7	0	0	0.3	0.6	12	124915547	124915659	113	1	miRNA	microRNA 5188 [Source:HGNC Symbol;Acc:HGNC:43502]
ENSG00000265650	AC012627.1	0.5	0.03	0.32	0.17	0.19	0.851016	#N/A	1	0	0	0	0	1.7	0.3	0.6	19	21056003	21056080	78	1	miRNA
ENSG00000265678	RP11-1376P16.2	0.5	0.03	0.32	0.17	0.19	0.847071	#N/A	0	0	1	1.7	0	0	0.3	0.6	17	82153430	82154815	555	1	antisense
ENSG00000265758	RP11-595B24.1	0.8	0.03	0.33	0.2	0.17	0.866824	#N/A	0	1	1	0	1.2	1.7	0.7	1	18	21981121	22051159	955	1	lincRNA
ENSG00000265943	RP11-739L10.1	2.1	0.03	0.32	0.31	0.08	0.934253	#N/A	1	4	1	1.7	1.2	3.5	2	2.2	18	22699481	22933764	570	-1	antisense
ENSG00000266618	MIR4742	0.9	0.03	-0.26	0.19	0.18	0.857326	#N/A	1	1	0	3.5	0	0	0.7	1.2	1	224398227	224398311	85	-1	miRNA	microRNA 4742 [Source:HGNC Symbol;Acc:HGNC:41565]
ENSG00000266920	ACTBP9	8.9	0.03	0.19	0.42	0.08	0.937104	#N/A	9.3	15	2.9	8.7	9.9	7.8	9.1	8.8	18	62442028	62443126	1099	1	processed_pseudogene	actin, beta pseudogene 9 [Source:HGNC Symbol;Acc:HGNC:142]
ENSG00000266960	FAM106DP	0.5	0.03	0.32	0.17	0.17	0.862301	#N/A	1	0	0	1.7	0	0	0.3	0.6	17	60173322	60173822	501	1	unprocessed_pseudogene	family with sequence similarity 106, member D, pseudogene [Source:HGNC Symbol;Acc:HGNC:38397]
ENSG00000267258	CTC-448F2.3	0.8	0.03	0.32	0.2	0.16	0.872983	#N/A	1	1	0	1.7	1.2	0	0.7	1	19	29921182	29921653	472	1	processed_pseudogene
ENSG00000267363	CTD-3162L10.4	0.5	0.03	0.32	0.17	0.19	0.851016	#N/A	1	0	0	0	0	1.7	0.3	0.6	19	36379351	36380912	249	-1	lincRNA
ENSG00000267393	RP11-691H4.3	0.5	0.03	0.16	0.17	0.18	0.85544	#N/A	0	1	0	0	0	1.7	0.3	0.6	18	13362203	13366243	480	-1	antisense
ENSG00000267493	CIRBP-AS1	2.3	0.03	1.11	0.27	0.11	0.914521	#N/A	0	0	6.8	2.6	0	4.3	2.3	2.3	19	1267814	1270241	994	-1	antisense	CIRBP antisense RNA 1 [Source:HGNC Symbol;Acc:HGNC:28588]
ENSG00000267546	RP11-666A8.8	1.6	0.03	0	0.25	0.13	0.894252	#N/A	2.1	0	1.9	0	3.7	1.7	1.3	1.8	17	76545668	76557683	1494	-1	antisense
ENSG00000267630	AC005758.1	0.5	0.03	0.18	0.17	0.19	0.852523	#N/A	0	1	0	1.7	0	0	0.3	0.6	19	27918943	27929370	625	1	transcribed_unprocessed_pseudogene
ENSG00000267723	CTD-2189E23.1	2.3	0.03	0.01	0.29	0.12	0.903101	#N/A	2.1	0	3.9	7	0	0.9	2	2.6	19	14254189	14293205	627	-1	lincRNA
ENSG00000267773	RP11-677O4.4	0.5	0.03	0.32	0.17	0.19	0.851016	#N/A	1	0	0	0	0	1.7	0.3	0.6	18	11644336	11644824	489	1	processed_pseudogene
ENSG00000267992	CTB-189B5.3	0.5	0.03	0.32	0.17	0.18	0.858404	#N/A	0	0	1	0	0	1.7	0.3	0.6	19	39030436	39031323	797	1	antisense
ENSG00000268104	SLC6A14	0.5	0.03	0.32	0.17	0.19	0.851016	#N/A	1	0	0	0	0	1.7	0.3	0.6	X	116436622	116461458	4520	1	protein_coding	solute carrier family 6 (amino acid transporter), member 14 [Source:HGNC Symbol;Acc:HGNC:11047]
ENSG00000268461	CTC-575C13.4	0.5	0.03	0.32	0.17	0.17	0.862301	#N/A	1	0	0	1.7	0	0	0.3	0.6	19	20389658	20390689	212	1	unprocessed_pseudogene
ENSG00000268987	CTC-435M10.10	1.2	0.03	0.04	0.23	0.15	0.879875	#N/A	1	2	0	0.9	0	3.5	1	1.4	19	41399372	41400365	540	1	sense_intronic
ENSG00000268992	CDC42EP3P1	0.5	0.03	0.32	0.17	0.17	0.862301	#N/A	1	0	0	1.7	0	0	0.3	0.6	19	23384530	23385293	764	1	processed_pseudogene	CDC42 effector protein (Rho GTPase binding) 3 pseudogene 1 [Source:HGNC Symbol;Acc:HGNC:49673]
ENSG00000269332	GOLGA2P9	0.5	0.03	0.18	0.17	0.19	0.852523	#N/A	0	1	0	1.7	0	0	0.3	0.6	19	22596257	22603550	2648	1	transcribed_unprocessed_pseudogene	golgin A2 pseudogene 9 [Source:HGNC Symbol;Acc:HGNC:49921]
ENSG00000269948	RP11-248J23.6	4.6	0.03	0.15	0.37	0.09	0.929031	#N/A	6.2	6	1	6.1	1.2	6.9	4.4	4.8	10	95949968	95996252	2151	1	transcribed_unprocessed_pseudogene
ENSG00000270052	WI2-80269A6.1	0.5	0.03	0.18	0.17	0.19	0.852523	#N/A	0	1	0	1.7	0	0	0.3	0.6	X	151497726	151498354	435	1	lincRNA
ENSG00000270166	RP11-158D2.1	0.8	0.03	0.33	0.2	0.15	0.880952	#N/A	1	1	0	0	1.2	1.7	0.7	1	9	84078584	84078857	274	1	processed_pseudogene
ENSG00000270178	RP11-494H4.3	1.1	0.03	0.18	0.23	0.12	0.90485	#N/A	0	2	1	0	1.2	2.6	1	1.3	3	179804063	179804366	304	1	lincRNA
ENSG00000270179	RP11-159N11.4	5.8	0.03	0.08	0.4	0.07	0.945848	#N/A	5.2	6	5.8	7	5	6.1	5.7	6	11	113368478	113369117	640	1	sense_intronic
ENSG00000270504	RP11-420L9.5	9	0.03	-0.37	0.41	0.07	0.942722	#N/A	3.1	13	7.8	0	19.8	10.4	8	10.1	6	3751111	3753871	2761	1	antisense
ENSG00000270571	RP11-355F16.1	5	0.03	-0.06	0.38	0.08	0.934641	#N/A	3.1	4	6.8	9.6	1.2	5.2	4.6	5.4	2	75154366	75189949	3438	1	antisense
ENSG00000270612	RP11-34P1.4	1.5	0.03	-0.25	0.27	0.11	0.915497	#N/A	2.1	1	1	2.6	2.5	0	1.3	1.7	5	160326693	160326969	277	1	processed_pseudogene
ENSG00000270829	AC015849.12	0.5	0.03	0.16	0.17	0.18	0.85544	#N/A	0	1	0	0	0	1.7	0.3	0.6	17	35808489	35808897	409	-1	lincRNA
ENSG00000270842	RP11-57B24.2	1.5	0.03	-0.08	0.27	0.1	0.91806	#N/A	2.1	1	1	0	2.5	2.6	1.3	1.7	4	82775461	82776101	360	1	processed_pseudogene
ENSG00000270876	ZNF30-AS1	3.5	0.03	0.11	0.36	0.08	0.935607	#N/A	3.1	5	1.9	1.7	5	4.3	3.3	3.7	19	34923299	34926812	625	-1	lincRNA	ZNF30 antisense RNA 1 [Source:HGNC Symbol;Acc:HGNC:51179]
ENSG00000270894	AC015849.13	7.2	0.03	0.13	0.41	0.08	0.936513	#N/A	10.3	7	3.9	8.7	6.2	6.9	7.1	7.3	17	35818399	35823713	421	1	sense_overlapping
ENSG00000271065	RP11-607P23.1	0.5	0.03	0.32	0.17	0.17	0.862301	#N/A	1	0	0	1.7	0	0	0.3	0.6	12	51421956	51424611	347	-1	antisense
ENSG00000271554	RP4-665N4.8	0.8	0.03	0.33	0.2	0.17	0.866824	#N/A	0	1	1	0	1.2	1.7	0.7	1	1	35992109	36013630	659	-1	antisense
ENSG00000271737	CTB-113I20.2	3.3	0.03	0.65	0.34	0.09	0.927596	#N/A	0	6	3.9	1.7	5	3.5	3.3	3.4	5	134005147	134005562	416	1	lincRNA
ENSG00000272389	CTC-487M23.7	5.8	0.03	0.12	0.4	0.07	0.944378	#N/A	8.3	3	5.8	4.4	7.4	6.1	5.7	6	5	112898023	112898371	349	1	antisense
ENSG00000272461	RP11-689C9.1	7.5	0.03	0.31	0.41	0.06	0.950106	#N/A	12.4	10	1	9.6	6.2	6.1	7.8	7.3	18	962592	976883	657	-1	lincRNA
ENSG00000272787	KB-226F1.2	0.8	0.03	0.33	0.2	0.17	0.866824	#N/A	0	1	1	0	1.2	1.7	0.7	1	22	23969211	23969873	663	1	lincRNA
ENSG00000272848	RP1-137D17.2	1.5	0.03	0.29	0.29	0.12	0.906901	#N/A	1	1	1.9	1.7	1.2	1.7	1.3	1.6	6	169426420	169427069	650	-1	lincRNA
ENSG00000273549	Metazoa_SRP	0.5	0.03	0.32	0.17	0.18	0.858404	#N/A	0	0	1	0	0	1.7	0.3	0.6	5	179629151	179629410	260	1	misc_RNA	Metazoan signal recognition particle RNA [Source:RFAM;Acc:RF00017]
ENSG00000273759	RP4-563E14.1	6.6	0.03	-0.08	0.4	0.06	0.949269	#N/A	5.2	6	6.8	6.1	13.6	1.7	6	7.2	20	62928621	62929297	677	-1	lincRNA
ENSG00000274010	RP5-935K16.2	1.2	0.03	0.82	0.21	0.13	0.894533	#N/A	3.1	0	0	2.6	1.2	0	1	1.3	2	127840606	127841763	1158	-1	processed_pseudogene
ENSG00000274022	RP13-362E11.3	2.3	0.03	0.19	0.25	0.14	0.890983	#N/A	6.2	0	0	7.9	0	0	2.1	2.6	X	90208895	90209418	524	-1	processed_pseudogene
ENSG00000274188	AC007528.2	0.5	0.03	0.32	0.17	0.17	0.862301	#N/A	1	0	0	1.7	0	0	0.3	0.6	12	16388101	16388192	92	1	miRNA
ENSG00000274270	RP11-34F20.7	1	0.03	-1.12	0.19	0.18	0.85959	#N/A	1	0	1	0	3.7	0	0.7	1.2	13	50125816	50128463	2648	1	sense_intronic
ENSG00000274303	7SK	0.5	0.03	0.32	0.17	0.19	0.851016	#N/A	1	0	0	0	0	1.7	0.3	0.6	11	120365666	120365963	298	1	misc_RNA	7SK RNA [Source:RFAM;Acc:RF00100]
ENSG00000274514	Metazoa_SRP	2.7	0.03	1.26	0.31	0.11	0.91428	#N/A	7.2	1	0	1.7	3.7	2.6	2.7	2.7	3	12576961	12577237	277	-1	misc_RNA	Metazoan signal recognition particle RNA [Source:RFAM;Acc:RF00017]
ENSG00000274701	Metazoa_SRP	0.5	0.03	0.32	0.17	0.17	0.862301	#N/A	1	0	0	1.7	0	0	0.3	0.6	8	94655911	94656208	298	1	misc_RNA	Metazoan signal recognition particle RNA [Source:RFAM;Acc:RF00017]
ENSG00000275439	AP001619.1	0.5	0.03	0.32	0.17	0.19	0.851016	#N/A	1	0	0	0	0	1.7	0.3	0.6	21	41922177	41922274	98	-1	miRNA
ENSG00000275598	CMB9-14B22.1	1.5	0.03	0.29	0.29	0.12	0.906901	#N/A	1	1	1.9	1.7	1.2	1.7	1.3	1.6	11	63469376	63470944	1252	1	processed_pseudogene
ENSG00000275954	TBC1D3F	0.8	0.03	0.47	0.2	0.16	0.875265	#N/A	1	0	1	0	1.2	1.7	0.7	1	17	36377846	36439566	2845	-1	protein_coding	TBC1 domain family, member 3F [Source:HGNC Symbol;Acc:HGNC:18257]
ENSG00000276412	RP11-157L3.9	1	0.03	-0.05	0.18	0.18	0.857184	#N/A	2.1	0	0	0	3.7	0	0.7	1.2	9	41651935	41652172	238	-1	processed_pseudogene
ENSG00000276591	GXYLT1P5	0.9	0.03	0.02	0.18	0.18	0.85645	#N/A	0	2	0	3.5	0	0	0.7	1.2	9	42974855	42978320	1630	1	transcribed_processed_pseudogene	glucoside xylosyltransferase 1 pseudogene 5 [Source:HGNC Symbol;Acc:HGNC:50424]
ENSG00000276704	RP11-128N14.4	3.4	0.03	0.31	0.35	0.08	0.937125	#N/A	3.1	6	1	4.4	2.5	3.5	3.4	3.4	13	97437268	97437630	363	1	sense_intronic
ENSG00000276763	RP11-381E24.4	1.2	0.03	-0.55	0.21	0.12	0.90517	#N/A	1	2	0	4.4	0	0	1	1.5	3	108574683	108575064	382	1	processed_pseudogene
ENSG00000276778	RP11-524N5.1	1.2	0.03	0.94	0.21	0.16	0.869368	#N/A	3.1	0	0	1.7	2.5	0	1	1.4	5	158320683	158409773	3748	-1	lincRNA
ENSG00000276850	CH17-360D5.2	0.9	0.03	-0.32	0.19	0.18	0.856619	#N/A	1	0	1	0	0	3.5	0.7	1.2	10	47908064	47991850	2467	-1	lincRNA
ENSG00000276925	RP11-708J19.3	0.5	0.03	0.16	0.17	0.18	0.85544	#N/A	0	1	0	0	0	1.7	0.3	0.6	3	47469777	47469987	211	1	processed_pseudogene
ENSG00000277008	TEX28P2	0.9	0.03	0.31	0.18	0.17	0.864703	#N/A	2.1	0	0	0	0	3.5	0.7	1.2	X	154159357	154176349	1221	-1	unprocessed_pseudogene	testis expressed 28 pseudogene 2 [Source:HGNC Symbol;Acc:HGNC:33357]
ENSG00000277125	CH17-264B6.3	1.9	0.03	-0.19	0.29	0.1	0.921386	#N/A	2.1	2	1	0	3.7	2.6	1.7	2.1	7	73065529	73077353	699	1	unprocessed_pseudogene
ENSG00000277214	RP11-70D24.3	1.5	0.03	0.62	0.27	0.11	0.909004	#N/A	2.1	0	1.9	0.9	1.2	2.6	1.3	1.6	16	79603572	79604177	606	1	lincRNA
ENSG00000277437	MIR3687-1	8.2	0.03	0.12	0.42	0.08	0.936372	#N/A	10.3	3	10.7	13.1	5	6.9	8	8.3	21	8208844	8208904	61	1	miRNA	microRNA 3687-1 [Source:HGNC Symbol;Acc:HGNC:38946]
ENSG00000277634	Y_RNA	2.1	0.03	0.68	0.3	0.09	0.926165	#N/A	4.1	0	1.9	1.7	1.2	3.5	2	2.2	14	49839401	49839493	93	-1	misc_RNA	Y RNA [Source:RFAM;Acc:RF00019]
ENSG00000277677	Metazoa_SRP	0.8	0.03	0.33	0.2	0.15	0.880952	#N/A	1	1	0	0	1.2	1.7	0.7	1	15	51858070	51858352	283	-1	misc_RNA	Metazoan signal recognition particle RNA [Source:RFAM;Acc:RF00017]
ENSG00000277863	RP11-282A11.4	0.5	0.03	0.32	0.17	0.18	0.858404	#N/A	0	0	1	0	0	1.7	0.3	0.6	13	106903150	106904099	950	-1	lincRNA
ENSG00000278098	MIR7973-2	2.1	0.03	0.81	0.29	0.1	0.917574	#N/A	5.2	1	0	1.7	1.2	3.5	2.1	2.2	15	51314034	51314109	76	1	miRNA	microRNA 7973-2 [Source:HGNC Symbol;Acc:HGNC:50080]
ENSG00000278299	TBC1D3C	0.5	0.03	0.32	0.17	0.17	0.862301	#N/A	1	0	0	1.7	0	0	0.3	0.6	17	37978470	38068592	2785	-1	protein_coding	TBC1 domain family, member 3C [Source:HGNC Symbol;Acc:HGNC:24889]
ENSG00000278635	CTD-2318O12.1	0.5	0.03	0.32	0.17	0.19	0.847071	#N/A	0	0	1	1.7	0	0	0.3	0.6	12	9415641	9416718	482	1	unprocessed_pseudogene
ENSG00000279251	RP11-78O7.1	1.1	0.03	0.27	0.23	0.12	0.906631	#N/A	1	0	1.9	0	1.2	2.6	1	1.3	17	19855747	19856164	418	1	TEC
ENSG00000279353	RP11-864N7.4	0.5	0.03	0.32	0.17	0.18	0.858404	#N/A	0	0	1	0	0	1.7	0.3	0.6	11	74698231	74699658	1428	-1	TEC
ENSG00000279554	CTA-113A6.2	0.5	0.03	0.32	0.17	0.19	0.851016	#N/A	1	0	0	0	0	1.7	0.3	0.6	16	24208105	24208478	374	1	TEC
ENSG00000279581	RP11-243M5.3	0.5	0.03	0.32	0.17	0.19	0.851016	#N/A	1	0	0	0	0	1.7	0.3	0.6	12	130980667	130981367	701	-1	TEC
ENSG00000279631	RP11-573G6.4	1.2	0.03	-0.55	0.21	0.12	0.90517	#N/A	1	2	0	4.4	0	0	1	1.5	10	22252072	22254589	2518	1	TEC
ENSG00000279727	RP11-640L9.1	0.9	0.03	1.57	0.19	0.18	0.857129	#N/A	2.1	0	0	0	2.5	0.9	0.7	1.1	3	36819276	36822498	1344	-1	lincRNA
ENSG00000279873	LINC01126	0.5	0.03	0.18	0.17	0.19	0.852523	#N/A	0	1	0	1.7	0	0	0.3	0.6	2	43227210	43228855	1646	1	lincRNA	long intergenic non-protein coding RNA 1126 [Source:HGNC Symbol;Acc:HGNC:49275]
ENSG00000279907	RP11-568J23.2	0.5	0.03	0.32	0.17	0.17	0.862301	#N/A	1	0	0	1.7	0	0	0.3	0.6	16	85859521	85862012	2492	1	TEC
ENSG00000279943	FLJ38576	3.7	0.03	0.64	0.34	0.09	0.927611	#N/A	0	6	4.9	2.6	2.5	6.1	3.6	3.7	4	186189032	186191490	2459	-1	TEC	uncharacterized LOC651430 [Source:EntrezGene;Acc:651430]
ENSG00000280002	RP11-76C10.6	0.5	0.03	0.32	0.17	0.19	0.851016	#N/A	1	0	0	0	0	1.7	0.3	0.6	12	130988312	130990028	1717	-1	TEC
ENSG00000280132	RP11-452L6.6	2.5	0.03	0.05	0.33	0.09	0.928103	#N/A	3.1	3	1	1.7	1.2	5.2	2.4	2.7	16	31470204	31472108	1905	-1	TEC
ENSG00000280163	CTC-277H1.6	8.2	0.03	0.08	0.42	0.06	0.951599	#N/A	14.4	5	4.9	13.1	7.4	4.3	8.1	8.3	16	67205175	67206849	1675	-1	TEC
ENSG00000280279	RP11-1228E12.1	1.5	0.03	0.61	0.27	0.12	0.908245	#N/A	2.1	0	1.9	2.6	1.2	0.9	1.3	1.6	17	64099	76866	2096	-1	lincRNA
ENSG00000280387	RP5-1153D9.5	2.2	0.03	0.22	0.29	0.09	0.925024	#N/A	4.1	1	1	0	3.7	3.5	2	2.4	20	56522252	56523499	1248	1	TEC
ENSG00000280791	Metazoa_SRP	0.5	0.03	0.18	0.17	0.19	0.852523	#N/A	0	1	0	1.7	0	0	0.3	0.6	1	23538035	23538313	279	1	misc_RNA	Metazoan signal recognition particle RNA [Source:RFAM;Acc:RF00017]
ENSG00000281288	AC008906.1	0.5	0.03	0.18	0.17	0.19	0.852523	#N/A	0	1	0	1.7	0	0	0.3	0.6	5	96802960	96803102	143	1	miRNA
ENSG00000281333	RP11-900F13.3	5.9	0.03	0.21	0.39	0.07	0.947225	#N/A	4.1	2	11.7	9.6	3.7	4.3	5.9	5.9	12	88580531	88598218	493	1	antisense
ENSG00000281358	RASSF1-AS1	0.5	0.03	0.32	0.17	0.19	0.851016	#N/A	1	0	0	0	0	1.7	0.3	0.6	3	50337511	50338300	790	1	antisense	RASSF1 antisense RNA 1 [Source:HGNC Symbol;Acc:HGNC:49091]
ENSG00000281397	Metazoa_SRP	2.2	0.03	-0.1	0.3	0.09	0.926249	#N/A	4.1	1	1	4.4	0	2.6	2	2.3	3	195245066	195245324	259	-1	misc_RNA	Metazoan signal recognition particle RNA [Source:RFAM;Acc:RF00017]
ENSG00000281653	AC109465.1	1.7	0.03	-0.73	0.24	0.13	0.898612	#N/A	2.1	2	0	0	6.2	0	1.4	2.1	5	64839096	64839195	100	1	miRNA
ENSG00000281656	AC073130.2	0.5	0.03	0.16	0.17	0.18	0.85544	#N/A	0	1	0	0	0	1.7	0.3	0.6	7	116248600	116249422	48	-1	protein_coding
ENSG00000281937	RP3-510D11.4	1.9	0.03	0.74	0.24	0.11	0.914416	#N/A	5.2	0	0	0.9	0	5.2	1.7	2	1	9197143	9198906	1764	-1	lincRNA
ENSG00000282572	RP11-482G13.1	1.9	0.03	0.94	0.26	0.13	0.898503	#N/A	1	4	0	2.6	0	3.5	1.7	2	7	19619	35489	1287	-1	processed_transcript
ENSG00000074696	HACD3	17761.8	0.04	0.05	0.25	0.18	0.85556	0.985169	15142.7	17944.3	19395	17078.8	19273.6	17736.6	17494	18029.7	15	65530418	65578352	7097	1	protein_coding	3-hydroxyacyl-CoA dehydratase 3 [Source:HGNC Symbol;Acc:HGNC:24175]
ENSG00000171792	RHNO1	2683.8	0.04	0.05	0.25	0.18	0.857055	0.985169	2094.7	2731.6	3115.5	2309.9	2841.9	3009.3	2647.3	2720.4	12	2876258	2889523	2643	1	protein_coding	RAD9-HUS1-RAD1 interacting nuclear orphan 1 [Source:HGNC Symbol;Acc:HGNC:28206]
ENSG00000123562	MORF4L2	46432.8	0.04	0.05	0.24	0.18	0.858926	0.985876	44427.2	37445.4	55630.2	45898.7	41296.2	53899.1	45834.3	47031.3	X	103675496	103688158	2648	-1	protein_coding	mortality factor 4 like 2 [Source:HGNC Symbol;Acc:HGNC:16849]
ENSG00000061794	MRPS35	4173.6	0.04	0.05	0.25	0.18	0.85922	0.985911	3778.7	3628.1	4943	3867.1	4507.2	4317.8	4116.6	4230.7	12	27710773	27756295	1979	1	protein_coding	mitochondrial ribosomal protein S35 [Source:HGNC Symbol;Acc:HGNC:16635]
ENSG00000101343	CRNKL1	1276.3	0.04	0.05	0.26	0.17	0.862182	0.986125	1492.1	1050.6	1182.1	1714.5	915.1	1303.2	1241.6	1310.9	20	20034368	20056046	4567	-1	protein_coding	crooked neck pre-mRNA splicing factor 1 [Source:HGNC Symbol;Acc:HGNC:15762]
ENSG00000125166	GOT2	1449.2	0.04	0.05	0.25	0.17	0.863417	0.986125	1352.8	1350.8	1573.8	1577.3	1390	1450.8	1425.8	1472.7	16	58707131	58734357	3766	-1	protein_coding	glutamic-oxaloacetic transaminase 2, mitochondrial [Source:HGNC Symbol;Acc:HGNC:4433]
ENSG00000168827	GFM1	2229.4	0.04	0.05	0.26	0.17	0.862366	0.986125	2388.8	1703	2520.6	2128.1	2210.8	2425	2204.1	2254.6	3	158644278	158692575	9032	1	protein_coding	G elongation factor, mitochondrial 1 [Source:HGNC Symbol;Acc:HGNC:13780]
ENSG00000024048	UBR2	1887.6	0.04	0.05	0.25	0.16	0.871831	0.986784	2033.8	2018.2	1541.7	1891.1	2014.9	1825.9	1864.6	1910.7	6	42564062	42693504	8840	1	protein_coding	ubiquitin protein ligase E3 component n-recognin 2 [Source:HGNC Symbol;Acc:HGNC:21289]
ENSG00000067715	SYT1	13722.7	0.04	0.04	0.25	0.17	0.865433	0.986784	16418.1	8508.9	14947.7	15829.4	7621.9	19010.3	13291.5	14153.9	12	78863993	79452008	6494	1	protein_coding	synaptotagmin I [Source:HGNC Symbol;Acc:HGNC:11509]
ENSG00000093000	NUP50	1420.5	0.04	0.04	0.25	0.16	0.871155	0.986784	1632.4	1487.9	1042.1	1920.9	1428.4	1011.5	1387.4	1453.6	22	45163841	45188015	8318	1	protein_coding	nucleoporin 50kDa [Source:HGNC Symbol;Acc:HGNC:8065]
ENSG00000100138	NHP2L1	10314.1	0.04	0.05	0.27	0.17	0.867562	0.986784	5987.9	11025.3	13321.4	6390.3	14980.9	10178.5	10111.5	10516.6	22	41673930	41690504	2780	-1	protein_coding	NHP2 non-histone chromosome protein 2-like 1 (S. cerevisiae) [Source:HGNC Symbol;Acc:HGNC:7819]
ENSG00000101146	RAE1	5050.7	0.04	0.04	0.25	0.16	0.871097	0.986784	5642.3	4184.4	5054.8	6341.4	4489.8	4591.3	4960.5	5140.8	20	57351010	57379211	5855	1	protein_coding	ribonucleic acid export 1 [Source:HGNC Symbol;Acc:HGNC:9828]
ENSG00000103091	WDR59	519	0.04	0.05	0.27	0.16	0.869516	0.986784	599.5	373.2	564.8	619.9	431.5	525.3	512.5	525.6	16	74871367	75000173	9422	-1	protein_coding	WD repeat domain 59 [Source:HGNC Symbol;Acc:HGNC:25706]
ENSG00000106524	ANKMY2	3795.9	0.04	0.05	0.26	0.16	0.869082	0.986784	2863.4	3621.1	4778.7	3106.4	4439	3967	3754.4	3837.5	7	16599776	16645817	2854	-1	protein_coding	ankyrin repeat and MYND domain containing 2 [Source:HGNC Symbol;Acc:HGNC:25370]
ENSG00000114388	NPRL2	1671.4	0.04	0.04	0.25	0.16	0.869945	0.986784	1510.7	1837.1	1564.1	1420.8	2096.7	1599.3	1637.3	1705.6	3	50347330	50351091	3677	-1	protein_coding	nitrogen permease regulator-like 2 (S. cerevisiae) [Source:HGNC Symbol;Acc:HGNC:24969]
ENSG00000136243	NUPL2	2365.5	0.04	0.04	0.25	0.16	0.870397	0.986784	2217.5	2517.4	2235.8	2311.7	2786.1	2124.6	2323.6	2407.5	7	23181827	23201011	4366	1	protein_coding	nucleoporin like 2 [Source:HGNC Symbol;Acc:HGNC:17010]
ENSG00000138758	SEPT11	2921.1	0.04	0.05	0.26	0.17	0.867202	0.986784	3646.6	2634.5	2218.3	4424.9	2234.4	2367.7	2833.1	3009	4	76949703	77040384	9787	1	protein_coding	septin 11 [Source:HGNC Symbol;Acc:HGNC:25589]
ENSG00000139433	GLTP	1803.6	0.04	0.05	0.27	0.16	0.869765	0.986784	1274.4	1210.7	2992.1	1764.4	1269.7	2310.4	1825.7	1781.5	12	109850943	109880488	2696	-1	protein_coding	glycolipid transfer protein [Source:HGNC Symbol;Acc:HGNC:24867]
ENSG00000140632	GLYR1	1943.3	0.04	0.05	0.26	0.17	0.866911	0.986784	2217.5	929.5	2706.3	2102.7	1164.3	2539.6	1951.1	1935.5	16	4803203	4847342	5470	-1	protein_coding	glyoxylate reductase 1 homolog (Arabidopsis) [Source:HGNC Symbol;Acc:HGNC:24434]
ENSG00000143793	C1orf35	404.4	0.04	0.05	0.27	0.16	0.870289	0.986784	492.2	371.2	331.5	491.4	363.3	376.8	398.3	410.5	1	228100726	228105411	4308	-1	protein_coding	chromosome 1 open reading frame 35 [Source:HGNC Symbol;Acc:HGNC:19032]
ENSG00000147654	EBAG9	900.1	0.04	0.05	0.27	0.16	0.872182	0.986784	621.2	1066.6	969.2	736.2	1211.4	796.2	885.7	914.6	8	109539711	109565996	3681	1	protein_coding	estrogen receptor binding site associated, antigen, 9 [Source:HGNC Symbol;Acc:HGNC:3123]
ENSG00000148719	DNAJB12	663.7	0.04	0.05	0.27	0.16	0.871147	0.986784	666.6	430.2	885.6	683.7	518.3	797.9	660.8	666.6	10	72332830	72355230	5649	-1	protein_coding	DnaJ (Hsp40) homolog, subfamily B, member 12 [Source:HGNC Symbol;Acc:HGNC:14891]
ENSG00000162517	PEF1	1896.4	0.04	0.05	0.26	0.17	0.867343	0.986784	1481.8	2015.2	2032.6	1496.8	2680.7	1671.4	1843.2	1949.6	1	31629862	31644896	2227	-1	protein_coding	penta-EF-hand domain containing 1 [Source:HGNC Symbol;Acc:HGNC:30009]
ENSG00000171160	MORN4	3208.1	0.04	0.04	0.27	0.17	0.868572	0.986784	1661.3	3652.1	3806.7	1349.9	5130.9	3647.5	3040	3376.1	10	97614553	97633500	2512	-1	protein_coding	MORN repeat containing 4 [Source:HGNC Symbol;Acc:HGNC:24001]
ENSG00000172409	CLP1	802.1	0.04	0.05	0.26	0.16	0.870853	0.986784	820.3	840.5	686.3	993.2	868	604.3	782.4	821.8	11	57648992	57661868	2793	1	protein_coding	cleavage and polyadenylation factor I subunit 1 [Source:HGNC Symbol;Acc:HGNC:16999]
ENSG00000173812	EIF1	35626.3	0.04	0.05	0.24	0.17	0.867432	0.986784	26070.2	40574.2	38756.9	28875	44210	35271.7	35133.8	36118.9	17	41688885	41692668	3623	1	protein_coding	eukaryotic translation initiation factor 1 [Source:HGNC Symbol;Acc:HGNC:3249]
ENSG00000174243	DDX23	1558.5	0.04	0.05	0.26	0.17	0.868045	0.986784	2330	516.3	1785.7	2607.2	611.3	1500.3	1544	1572.9	12	48829764	48852842	5419	-1	protein_coding	DEAD (Asp-Glu-Ala-Asp) box polypeptide 23 [Source:HGNC Symbol;Acc:HGNC:17347]
ENSG00000174977	AC026271.5	800.4	0.04	0.05	0.26	0.17	0.868864	0.986784	654.2	949.5	743.6	615.5	1058.9	780.6	782.5	818.3	17	18650195	18651542	1348	1	processed_pseudogene
ENSG00000184602	SNN	1149.1	0.04	0.05	0.25	0.17	0.866186	0.986784	1086.6	932.5	1351.2	1048.3	931.2	1544.6	1123.4	1174.7	16	11668414	11679159	3312	1	protein_coding	stannin [Source:HGNC Symbol;Acc:HGNC:11149]
ENSG00000197302	ZNF720	1073.5	0.04	0.05	0.26	0.17	0.865775	0.986784	1047.3	1225.7	875.8	1371.8	1076.3	843.9	1049.6	1097.3	16	31713229	31794869	9816	1	protein_coding	zinc finger protein 720 [Source:HGNC Symbol;Acc:HGNC:26987]
ENSG00000205629	LCMT1	4554.5	0.04	0.05	0.26	0.17	0.867689	0.986784	3278.3	5080.9	4841	3052.2	6798.6	4276.1	4400	4709	16	25111729	25178231	2606	1	protein_coding	leucine carboxyl methyltransferase 1 [Source:HGNC Symbol;Acc:HGNC:17557]
ENSG00000218283	MORF4L1P1	22168	0.04	0.05	0.26	0.16	0.869336	0.986784	16989.7	24870.2	22361.7	17148.7	33608.5	18029.2	21407.2	22928.8	1	220253570	220254536	967	1	processed_pseudogene	mortality factor 4 like 1 pseudogene 1 [Source:HGNC Symbol;Acc:HGNC:20400]
ENSG00000233270	SNRPEP4	1033.5	0.04	0.05	0.26	0.17	0.867362	0.986784	1233.1	975.6	776.7	1541.4	1022.9	651.2	995.1	1071.8	19	5576660	5576938	279	-1	processed_pseudogene	small nuclear ribonucleoprotein polypeptide E pseudogene 4 [Source:HGNC Symbol;Acc:HGNC:43446]
ENSG00000163444	TMEM183A	1039.2	0.04	0.05	0.26	0.16	0.872703	0.986815	931.8	1130.6	992.5	845.5	1239.9	1094.9	1018.3	1060.1	1	203007386	203024848	4026	1	protein_coding	transmembrane protein 183A [Source:HGNC Symbol;Acc:HGNC:20173]
ENSG00000260809	CTD-2144E22.10	496.3	0.04	0.05	0.28	0.16	0.873197	0.986894	452	409.2	609.5	463.4	548.1	495.8	490.2	502.4	16	35090501	35104834	1518	1	unprocessed_pseudogene
ENSG00000176407	KCMF1	800.8	0.04	0.05	0.27	0.16	0.873794	0.987153	661.4	912.5	792.2	812.2	710.5	916	788.7	812.9	2	84971093	85059472	7968	1	protein_coding	potassium channel modulatory factor 1 [Source:HGNC Symbol;Acc:HGNC:20589]
ENSG00000213066	FGFR1OP	601.8	0.04	0.05	0.28	0.16	0.874485	0.987407	530.4	690.4	550.2	740.5	555.5	543.5	590.3	613.2	6	166999182	167052713	15159	1	protein_coding	FGFR1 oncogene partner [Source:HGNC Symbol;Acc:HGNC:17012]
ENSG00000264364	DYNLL2	1171.8	0.04	0.04	0.28	0.16	0.874383	0.987407	1262	814.5	1247.2	1444.4	567.9	1694.8	1107.9	1235.7	17	58083415	58095536	6805	1	protein_coding	dynein, light chain, LC8-type 2 [Source:HGNC Symbol;Acc:HGNC:24596]
ENSG00000137876	RSL24D1	7722.5	0.04	0.04	0.25	0.16	0.87493	0.987575	5800.1	10660.1	5911.2	6450.7	12620.1	4892.6	7457.2	7987.8	15	55180806	55197067	3009	-1	protein_coding	ribosomal L24 domain containing 1 [Source:HGNC Symbol;Acc:HGNC:18479]
ENSG00000187676	B3GLCT	448	0.04	0.05	0.28	0.16	0.875394	0.987575	452	399.2	460.8	545.6	477.4	353.4	437.3	458.8	13	31199936	31332276	4566	1	protein_coding	beta 3-glucosyltransferase [Source:HGNC Symbol;Acc:HGNC:20207]
ENSG00000213923	CSNK1E	2514.4	0.04	0.04	0.25	0.16	0.875701	0.987728	2510.5	2259.3	2613.9	2308.2	2195.9	3198.6	2461.3	2567.6	22	38290691	38398522	6700	-1	protein_coding	casein kinase 1, epsilon [Source:HGNC Symbol;Acc:HGNC:2453]
ENSG00000013275	PSMC4	6316.1	0.04	0.04	0.26	0.15	0.876955	0.988072	5110.9	7308.2	6116.3	6434.9	8165	4761.5	6178.5	6453.8	19	39971005	39981441	2387	1	protein_coding	proteasome (prosome, macropain) 26S subunit, ATPase, 4 [Source:HGNC Symbol;Acc:HGNC:9551]
ENSG00000144306	SCRN3	1027.6	0.04	0.05	0.28	0.16	0.876788	0.988072	963.8	1018.6	1011.9	1403.3	860.5	907.3	998.1	1057	2	174395730	174429575	4144	1	protein_coding	secernin 3 [Source:HGNC Symbol;Acc:HGNC:30382]
ENSG00000134590	FAM127A	944.1	0.04	0.05	0.26	0.15	0.877371	0.988226	662.5	1169.7	976.9	795.6	1145.7	914.3	936.4	951.9	X	135032366	135033546	1181	1	protein_coding	family with sequence similarity 127, member A [Source:HGNC Symbol;Acc:HGNC:2569]
ENSG00000155975	VPS37A	1283.9	0.04	0.05	0.26	0.15	0.877454	0.98823	1413.7	1369.8	1023.6	1209.2	1385	1302.4	1269	1298.9	8	17246571	17302427	6784	1	protein_coding	vacuolar protein sorting 37 homolog A (S. cerevisiae) [Source:HGNC Symbol;Acc:HGNC:24928]
ENSG00000206149	HERC2P9	271.2	0.04	0.05	0.29	0.15	0.878393	0.988506	303.4	283.2	215.8	302.5	259.1	263.1	267.4	274.9	15	28589492	28685264	8310	1	transcribed_unprocessed_pseudogene	hect domain and RLD 2 pseudogene 9 [Source:HGNC Symbol;Acc:HGNC:30495]
ENSG00000122557	HERPUD2	690	0.04	0.05	0.28	0.15	0.878861	0.9886	540.7	846.5	633.8	717.8	915.1	486.2	673.7	706.4	7	35632659	35695571	3246	-1	protein_coding	HERPUD family member 2 [Source:HGNC Symbol;Acc:HGNC:21915]
ENSG00000025800	KPNA6	4138.8	0.04	0.04	0.25	0.15	0.880555	0.988791	4072.8	3570	4618.4	4473	3822.7	4276.1	4087.1	4190.6	1	32108038	32176568	7480	1	protein_coding	karyopherin alpha 6 (importin alpha 7) [Source:HGNC Symbol;Acc:HGNC:6399]
ENSG00000197321	SVIL	713.4	0.04	0.05	0.29	0.15	0.879667	0.988791	956.5	704.4	419.9	1154.1	466.2	579.1	693.6	733.1	10	29457338	29736781	9937	-1	protein_coding	supervillin [Source:HGNC Symbol;Acc:HGNC:11480]
ENSG00000215717	TMEM167B	5167.9	0.04	0.04	0.25	0.15	0.879906	0.988791	3810.7	5621.2	5960.8	4777.2	5705	5132.2	5130.9	5204.8	1	109089803	109096934	4574	1	protein_coding	transmembrane protein 167B [Source:HGNC Symbol;Acc:HGNC:30187]
ENSG00000243199	RP11-408P14.1	5605.3	0.04	0.04	0.28	0.15	0.880791	0.988791	5836.3	5203	4809.9	9499.4	4706.8	3576.3	5283	5927.5	4	65573459	65574328	870	1	processed_pseudogene
ENSG00000150316	CWC15	5121.9	0.04	0.04	0.25	0.15	0.880992	0.988875	4018.1	5750.3	5378.5	4647.8	6336.1	4600.8	5049	5194.9	11	94962622	94973612	2758	-1	protein_coding	CWC15 spliceosome-associated protein [Source:HGNC Symbol;Acc:HGNC:26939]
ENSG00000048028	USP28	306.8	0.04	0.04	0.29	0.15	0.882327	0.988919	390	245.1	237.2	540.3	199.6	228.3	290.8	322.8	11	113797874	113875570	5719	-1	protein_coding	ubiquitin specific peptidase 28 [Source:HGNC Symbol;Acc:HGNC:12625]
ENSG00000070718	AP3M2	3030	0.04	0.05	0.28	0.15	0.882186	0.988919	3727.1	1630.9	3850.4	2931.6	2674.5	3365.3	3069.5	2990.5	8	42152946	42171673	6276	1	protein_coding	adaptor-related protein complex 3, mu 2 subunit [Source:HGNC Symbol;Acc:HGNC:570]
ENSG00000112874	NUDT12	942.8	0.04	0.05	0.29	0.15	0.88206	0.988919	848.2	861.5	1051.8	1079.8	1112.2	703.3	920.5	965.1	5	103548855	103562793	4304	-1	protein_coding	nudix (nucleoside diphosphate linked moiety X)-type motif 12 [Source:HGNC Symbol;Acc:HGNC:18826]
ENSG00000162636	FAM102B	526.9	0.04	0.04	0.26	0.15	0.881833	0.988919	402.4	672.4	483.1	408.3	677	518.3	519.3	534.6	1	108560089	108644900	9355	1	protein_coding	family with sequence similarity 102, member B [Source:HGNC Symbol;Acc:HGNC:27637]
ENSG00000213614	HEXA	492.8	0.04	0.05	0.3	0.15	0.882321	0.988919	532.4	297.2	644.5	631.3	412.9	438.5	491.4	494.2	15	72340919	72376476	12611	-1	protein_coding	hexosaminidase A (alpha polypeptide) [Source:HGNC Symbol;Acc:HGNC:4878]
ENSG00000253738	OTUD6B-AS1	4088.5	0.04	0.04	0.25	0.15	0.882034	0.988919	3121.4	4903.8	4011.8	3382.7	5563.6	3547.7	4012.3	4164.7	8	91059909	91070189	6009	-1	antisense	OTUD6B antisense RNA 1 (head to head) [Source:HGNC Symbol;Acc:HGNC:50466]
ENSG00000122882	ECD	2753.8	0.04	0.04	0.25	0.15	0.883587	0.989263	2756.1	2294.3	3090.2	3264.7	2378.2	2739.3	2713.6	2794.1	10	73130155	73169055	3687	-1	protein_coding	ecdysoneless homolog (Drosophila) [Source:HGNC Symbol;Acc:HGNC:17029]
ENSG00000155158	TTC39B	397.2	0.04	0.05	0.29	0.15	0.883744	0.989263	294.1	397.2	464.7	292	582.8	352.5	385.3	409.1	9	15163622	15307360	12208	-1	protein_coding	tetratricopeptide repeat domain 39B [Source:HGNC Symbol;Acc:HGNC:23704]
ENSG00000106701	FSD1L	1555.6	0.04	0.04	0.28	0.15	0.88423	0.989268	1484.9	1352.8	1668.1	2288.1	1191.6	1348.4	1501.9	1609.3	9	105447796	105552433	9877	1	protein_coding	fibronectin type III and SPRY domain containing 1-like [Source:HGNC Symbol;Acc:HGNC:13753]
ENSG00000171055	FEZ2	681.6	0.04	0.04	0.27	0.15	0.884488	0.989268	569.6	787.5	664.9	667.1	677	723.3	674	689.1	2	36531805	36646087	8938	-1	protein_coding	fasciculation and elongation protein zeta 2 (zygin II) [Source:HGNC Symbol;Acc:HGNC:3660]
ENSG00000178338	ZNF354B	254.2	0.04	0.05	0.3	0.14	0.884734	0.989379	264.2	291.2	198.3	262.3	244.3	264.8	251.2	257.1	5	178859953	178888122	3750	1	protein_coding	zinc finger protein 354B [Source:HGNC Symbol;Acc:HGNC:17197]
ENSG00000101544	ADNP2	915.7	0.04	0.04	0.28	0.14	0.884991	0.989611	1279.5	708.4	602.7	1736.4	550.5	616.5	863.5	967.8	18	80109031	80147523	5893	1	protein_coding	ADNP homeobox 2 [Source:HGNC Symbol;Acc:HGNC:23803]
ENSG00000063046	EIF4B	6815	0.04	0.04	0.25	0.14	0.887226	0.989694	8931.9	4351.5	6914.4	9629.7	4966	6096.8	6732.6	6897.5	12	53006158	53042209	6146	1	protein_coding	eukaryotic translation initiation factor 4B [Source:HGNC Symbol;Acc:HGNC:3285]
ENSG00000069493	CLEC2D	232.7	0.04	0.05	0.29	0.14	0.887376	0.989694	332.3	162.1	184.7	376.8	162.4	178	226.4	239.1	12	9664969	9699555	6957	1	protein_coding	C-type lectin domain family 2, member D [Source:HGNC Symbol;Acc:HGNC:14351]
ENSG00000109436	TBC1D9	589.3	0.04	0.05	0.3	0.14	0.886014	0.989694	467.4	624.4	603.7	511.5	407.9	921.2	565.2	613.5	4	140620765	140756120	5603	-1	protein_coding	TBC1 domain family, member 9 (with GRAM domain) [Source:HGNC Symbol;Acc:HGNC:21710]
ENSG00000125459	MSTO1	712.1	0.04	0.04	0.26	0.14	0.886392	0.989694	1089.7	326.2	724.2	974.9	368.3	789.2	713.3	710.8	1	155610205	155614967	4208	1	protein_coding	misato 1, mitochondrial distribution and morphology regulator [Source:HGNC Symbol;Acc:HGNC:29678]
ENSG00000138780	GSTCD	631.6	0.04	0.04	0.27	0.14	0.886625	0.989694	616	619.4	619.2	694.2	736.5	504.5	618.2	645.1	4	105708778	105847728	6295	1	protein_coding	glutathione S-transferase, C-terminal domain containing [Source:HGNC Symbol;Acc:HGNC:25806]
ENSG00000139233	LLPH	937.9	0.04	0.04	0.28	0.14	0.886104	0.989694	822.4	868.5	1054.7	1147.1	680.7	1054.1	915.2	960.6	12	66116555	66130768	7993	-1	protein_coding	LLP homolog, long-term synaptic facilitation (Aplysia) [Source:HGNC Symbol;Acc:HGNC:28229]
ENSG00000166704	ZNF606	651.5	0.04	0.05	0.28	0.14	0.885823	0.989694	835.8	719.4	401.5	775.5	621.2	555.7	652.2	650.8	19	57977053	58003349	7635	-1	protein_coding	zinc finger protein 606 [Source:HGNC Symbol;Acc:HGNC:25879]
ENSG00000169641	LUZP1	880.9	0.04	0.04	0.28	0.14	0.886143	0.989694	1062.8	531.3	952.6	1455.7	546.8	736.3	848.9	912.9	1	23084023	23177808	9658	-1	protein_coding	leucine zipper protein 1 [Source:HGNC Symbol;Acc:HGNC:14985]
ENSG00000198783	ZNF830	1105.7	0.04	0.04	0.26	0.14	0.885747	0.989694	925.6	1149.7	1199.5	1209.2	1041.5	1108.8	1091.6	1119.8	17	34961530	34963775	2246	1	protein_coding	zinc finger protein 830 [Source:HGNC Symbol;Acc:HGNC:28291]
ENSG00000213772	EIF1P7	378.1	0.04	0.05	0.28	0.14	0.886775	0.989694	249.7	456.3	419	315.6	476.1	351.6	375	381.1	2	9271292	9271628	337	-1	processed_pseudogene	eukaryotic translation initiation factor 1 pseudogene 7 [Source:HGNC Symbol;Acc:HGNC:49620]
ENSG00000242485	MRPL20	2309.5	0.04	0.04	0.26	0.14	0.886378	0.989694	1667.5	2738.6	2440.9	1975.1	2957.3	2077.7	2282.3	2336.7	1	1401908	1407313	2788	-1	protein_coding	mitochondrial ribosomal protein L20 [Source:HGNC Symbol;Acc:HGNC:14478]
ENSG00000120832	MTERF2	871.5	0.04	0.04	0.26	0.14	0.888903	0.989863	1015.4	577.3	986.7	1021.2	595.2	1033.2	859.8	883.2	12	106977291	106987166	3626	-1	protein_coding	mitochondrial transcription termination factor 2 [Source:HGNC Symbol;Acc:HGNC:30779]
ENSG00000123268	ATF1	534.1	0.04	0.04	0.29	0.14	0.890275	0.989863	558.2	454.3	528.8	814.9	394.3	454.1	513.8	554.4	12	50763710	50821122	2790	1	protein_coding	activating transcription factor 1 [Source:HGNC Symbol;Acc:HGNC:783]
ENSG00000158966	CACHD1	1158.2	0.04	0.04	0.28	0.14	0.888264	0.989863	1230	954.5	1146.1	1519.6	665.8	1433.5	1110.2	1206.3	1	64470792	64693058	6345	1	protein_coding	cache domain containing 1 [Source:HGNC Symbol;Acc:HGNC:29314]
ENSG00000182175	RGMA	230.7	0.04	0.04	0.31	0.14	0.888845	0.989863	313.7	147.1	195.4	388.2	105.4	234.4	218.7	242.7	15	93035273	93089204	13141	-1	protein_coding	repulsive guidance molecule family member a [Source:HGNC Symbol;Acc:HGNC:30308]
ENSG00000187778	MCRS1	3511.9	0.04	0.05	0.28	0.14	0.888686	0.989863	3888.1	2301.3	4302.4	4298.1	3266	3015.4	3497.3	3526.5	12	49556544	49568153	3269	-1	protein_coding	microspherule protein 1 [Source:HGNC Symbol;Acc:HGNC:6960]
ENSG00000197279	ZNF165	331.5	0.04	0.04	0.29	0.14	0.890256	0.989863	151.7	459.3	329.5	130.3	606.3	311.7	313.5	349.4	6	28080975	28089563	2107	1	protein_coding	zinc finger protein 165 [Source:HGNC Symbol;Acc:HGNC:12953]
ENSG00000118680	MYL12B	14885.9	0.04	0.04	0.26	0.14	0.890655	0.990004	7602.8	20802.9	14723.1	8086.5	26260.7	11839.4	14376.3	15395.5	18	3261909	3278284	1761	1	protein_coding	myosin, light chain 12B, regulatory [Source:HGNC Symbol;Acc:HGNC:29827]
ENSG00000231043	AC007238.1	1516.6	0.04	0.04	0.27	0.14	0.890927	0.990143	1563.3	1351.8	1555.3	1482	1821.5	1325.8	1490.1	1543.1	2	58460292	58462032	1741	-1	processed_pseudogene
ENSG00000109445	ZNF330	1552.3	0.04	0.04	0.28	0.14	0.892606	0.990282	1345.6	1604.9	1599.1	1964.6	1609.4	1190.4	1516.5	1588.1	4	141220887	141234697	2536	1	protein_coding	zinc finger protein 330 [Source:HGNC Symbol;Acc:HGNC:15462]
ENSG00000113638	TTC33	2583.5	0.04	0.04	0.27	0.14	0.891495	0.990282	2320.7	2656.5	2508.9	2329.2	3780.6	1904.9	2495.4	2671.6	5	40714475	40755975	2612	-1	protein_coding	tetratricopeptide repeat domain 33 [Source:HGNC Symbol;Acc:HGNC:29959]
ENSG00000117450	PRDX1	5677.7	0.04	0.05	0.32	0.13	0.893709	0.990282	3753.9	6089.5	6764.7	8202.8	4551.8	4703.3	5536	5819.3	1	45511036	45523047	1522	-1	protein_coding	peroxiredoxin 1 [Source:HGNC Symbol;Acc:HGNC:9352]
ENSG00000121413	ZSCAN18	350.1	0.04	0.04	0.28	0.14	0.892444	0.990282	297.2	388.2	347	299	342.2	427.2	344.1	356.1	19	58083838	58118427	8307	-1	protein_coding	zinc finger and SCAN domain containing 18 [Source:HGNC Symbol;Acc:HGNC:21037]
ENSG00000133657	ATP13A3	1017.8	0.04	0.04	0.3	0.13	0.894056	0.990282	1250.6	984.6	710.6	1536.2	600.1	1024.5	981.9	1053.6	3	194402672	194498364	11864	-1	protein_coding	ATPase type 13A3 [Source:HGNC Symbol;Acc:HGNC:24113]
ENSG00000141258	SGSM2	260.6	0.04	0.04	0.29	0.13	0.89296	0.990282	254.9	263.2	248.9	231.7	251.7	313.4	255.6	265.6	17	2337498	2381058	9771	1	protein_coding	small G protein signaling modulator 2 [Source:HGNC Symbol;Acc:HGNC:29026]
ENSG00000144559	TAMM41	720.6	0.04	0.04	0.28	0.13	0.894334	0.990282	731.6	740.4	645.5	842	559.2	804.9	705.8	735.3	3	11790442	11846919	5925	-1	protein_coding	TAM41, mitochondrial translocator assembly and maintenance protein, homolog (S. cerevisiae) [Source:HGNC Symbol;Acc:HGNC:25187]
ENSG00000160191	PDE9A	585.2	0.04	0.05	0.29	0.13	0.893576	0.990282	894.6	428.2	449.1	652.2	596.4	490.6	590.7	579.7	21	42653636	42775509	5266	1	protein_coding	phosphodiesterase 9A [Source:HGNC Symbol;Acc:HGNC:8795]
ENSG00000174652	ZNF266	754	0.04	0.05	0.28	0.14	0.892238	0.990282	1226.9	634.4	408.3	1148.8	533.2	572.2	756.5	751.4	19	9412598	9435578	5267	-1	protein_coding	zinc finger protein 266 [Source:HGNC Symbol;Acc:HGNC:13059]
ENSG00000176105	YES1	928.7	0.04	0.03	0.28	0.13	0.892661	0.990282	1345.6	541.3	699.9	1885	427.8	672.9	862.3	995.2	18	721588	812546	5100	-1	protein_coding	YES proto-oncogene 1, Src family tyrosine kinase [Source:HGNC Symbol;Acc:HGNC:12841]
ENSG00000177879	AP3S1	1562	0.04	0.05	0.27	0.13	0.894379	0.990282	838.9	2202.3	1708.9	1166.3	1693.8	1761.7	1583.4	1540.6	5	115841481	115914081	3198	1	protein_coding	adaptor-related protein complex 3, sigma 1 subunit [Source:HGNC Symbol;Acc:HGNC:2013]
ENSG00000180008	SOCS4	1558.6	0.04	0.04	0.27	0.14	0.891984	0.990282	1826.4	1535.9	1174.3	2322.2	1107.3	1385.7	1512.2	1605.1	14	55027230	55049488	7043	1	protein_coding	suppressor of cytokine signaling 4 [Source:HGNC Symbol;Acc:HGNC:19392]
ENSG00000182993	C12orf60	263.4	0.04	0.05	0.33	0.13	0.894252	0.990282	243.5	235.1	277	271	389.3	164.1	251.9	274.8	12	14803572	14906586	4570	1	protein_coding	chromosome 12 open reading frame 60 [Source:HGNC Symbol;Acc:HGNC:28726]
ENSG00000198858	R3HDM4	195.9	0.04	0.04	0.3	0.13	0.894165	0.990282	154.8	195.1	222.6	153.9	172.4	277	190.8	201.1	19	896503	913245	2957	-1	protein_coding	R3H domain containing 4 [Source:HGNC Symbol;Acc:HGNC:28270]
ENSG00000249210	GAPDHP38	344.2	0.04	0.05	0.3	0.13	0.894009	0.990282	293.1	317.2	405.4	414.4	347.2	288.3	338.5	350	19	46558641	46559642	1002	1	processed_pseudogene	glyceraldehyde 3 phosphate dehydrogenase pseudogene 38 [Source:HGNC Symbol;Acc:HGNC:37792]
ENSG00000257337	RP11-983P16.4	114.5	0.04	0.05	0.33	0.13	0.892639	0.990282	120.7	106.1	108.9	141.6	96.7	112.9	111.9	117.1	12	53014596	53054438	5622	-1	antisense
ENSG00000257621	PSMA3-AS1	4361.3	0.04	0.04	0.27	0.13	0.89422	0.990282	4921	4795.7	3088.3	3638	6258	3466.9	4268.3	4454.3	14	58265365	58298134	7409	-1	antisense	PSMA3 antisense RNA 1 [Source:HGNC Symbol;Acc:HGNC:26445]
ENSG00000213509	PPIAP16	155.2	0.04	0.05	0.32	0.13	0.894661	0.990356	120.7	191.1	139	139.9	231.9	108.5	150.3	160.1	3	57941818	57942304	487	1	processed_pseudogene	peptidylprolyl isomerase A (cyclophilin A) pseudogene 16 [Source:HGNC Symbol;Acc:HGNC:9269]
ENSG00000124596	OARD1	1719.7	0.04	0.04	0.27	0.13	0.895306	0.99063	1521	2183.2	1351.2	2113.2	1996.3	1153	1685.1	1754.2	6	41033627	41097787	6523	-1	protein_coding	O-acyl-ADP-ribose deacylase 1 [Source:HGNC Symbol;Acc:HGNC:21257]
ENSG00000153107	ANAPC1	131.6	0.04	0.04	0.33	0.13	0.895598	0.990705	151.7	102.1	120.5	217.7	74.4	123.3	124.8	138.5	2	111766271	111884690	13327	-1	protein_coding	anaphase promoting complex subunit 1 [Source:HGNC Symbol;Acc:HGNC:19988]
ENSG00000248740	RP11-328K4.1	286.3	0.04	0.04	0.29	0.13	0.895889	0.990746	237.3	283.2	328.6	295.5	270.3	303	283	289.6	4	103256159	103453658	923	1	lincRNA
ENSG00000110871	COQ5	2860.8	0.04	0.04	0.28	0.13	0.89605	0.990765	2330	2465.4	3713.3	2502.3	3495.4	2658.6	2836.2	2885.4	12	120503274	120534434	2523	-1	protein_coding	coenzyme Q5 homolog, methyltransferase (S. cerevisiae) [Source:HGNC Symbol;Acc:HGNC:28722]
ENSG00000185324	CDK10	369.8	0.04	0.04	0.3	0.13	0.89632	0.990776	327.1	308.2	445.2	265.8	500.9	371.6	360.2	379.4	16	89680737	89696364	6791	1	protein_coding	cyclin-dependent kinase 10 [Source:HGNC Symbol;Acc:HGNC:1770]
ENSG00000173011	TADA2B	179.3	0.04	0.04	0.3	0.13	0.896485	0.990795	198.1	141.1	185.7	217.7	124	209.2	175	183.6	4	7041899	7057952	5776	1	protein_coding	transcriptional adaptor 2B [Source:HGNC Symbol;Acc:HGNC:30781]
ENSG00000066629	EML1	430.8	0.04	0.04	0.29	0.13	0.898316	0.990889	489.1	395.2	353.8	696	328.6	322.1	412.7	448.9	14	99737693	99942060	8899	1	protein_coding	echinoderm microtubule associated protein like 1 [Source:HGNC Symbol;Acc:HGNC:3330]
ENSG00000092850	TEKT2	296.1	0.04	0.04	0.29	0.13	0.900361	0.990889	216.7	360.2	305.2	271.9	342.2	280.4	294	298.2	1	36084075	36088275	1978	1	protein_coding	tektin 2 (testicular) [Source:HGNC Symbol;Acc:HGNC:11725]
ENSG00000122643	NT5C3A	781.2	0.04	0.05	0.29	0.13	0.897336	0.990889	500.5	1191.7	678.5	621.6	808.4	886.5	790.2	772.2	7	33014114	33062797	3493	-1	protein_coding	5'-nucleotidase, cytosolic IIIA [Source:HGNC Symbol;Acc:HGNC:17820]
ENSG00000138613	APH1B	527.5	0.04	0.04	0.3	0.13	0.900252	0.990889	413.8	531.3	598.8	706.4	389.3	525.3	514.6	540.4	15	63276018	63309126	5494	1	protein_coding	APH1B gamma secretase subunit [Source:HGNC Symbol;Acc:HGNC:24080]
ENSG00000147912	FBXO10	123	0.04	0.04	0.33	0.13	0.899949	0.990889	148.6	85	118.6	195.8	65.7	124.2	117.4	128.6	9	37510892	37576349	5997	-1	protein_coding	F-box protein 10 [Source:HGNC Symbol;Acc:HGNC:13589]
ENSG00000149260	CAPN5	171	0.04	0.04	0.3	0.13	0.900118	0.990889	150.7	162.1	189.6	138.1	168.6	217.1	167.4	174.6	11	77066932	77126155	6166	1	protein_coding	calpain 5 [Source:HGNC Symbol;Acc:HGNC:1482]
ENSG00000166501	PRKCB	211.3	0.04	0.03	0.31	0.13	0.898088	0.990889	72.2	106.1	396.6	69.9	83.1	540.1	191.6	231	16	23836001	24220611	10037	1	protein_coding	protein kinase C, beta [Source:HGNC Symbol;Acc:HGNC:9395]
ENSG00000174446	SNAPC5	982.4	0.04	0.05	0.29	0.13	0.899617	0.990889	637.7	1161.7	1149	1043.9	902.7	999.4	982.8	982	15	66490135	66497813	2509	-1	protein_coding	small nuclear RNA activating complex, polypeptide 5, 19kDa [Source:HGNC Symbol;Acc:HGNC:15484]
ENSG00000174628	IQCK	652.8	0.04	0.04	0.3	0.13	0.898292	0.990889	553.1	558.3	801	914.5	535.7	553.9	637.5	668	16	19716456	19858467	4993	1	protein_coding	IQ motif containing K [Source:HGNC Symbol;Acc:HGNC:28556]
ENSG00000176142	TMEM39A	667.5	0.04	0.04	0.29	0.13	0.898913	0.990889	737.8	674.4	489.9	1136.6	531.9	434.1	634	700.9	3	119429500	119468830	5333	-1	protein_coding	transmembrane protein 39A [Source:HGNC Symbol;Acc:HGNC:25600]
ENSG00000178188	SH2B1	150.5	0.04	0.04	0.32	0.13	0.9	0.990889	135.2	144.1	159.4	119.8	135.2	209.2	146.2	154.7	16	28846600	28874212	7145	1	protein_coding	SH2B adaptor protein 1 [Source:HGNC Symbol;Acc:HGNC:30417]
ENSG00000224004	ATP5C1P1	339.8	0.04	0.04	0.3	0.13	0.899288	0.990889	238.4	393.2	344.1	239.6	566.7	257	325.2	354.4	14	53991101	53991995	895	-1	processed_pseudogene	ATP synthase, H+ transporting, mitochondrial F1 complex, gamma polypeptide 1 pseudogene 1 [Source:HGNC Symbol;Acc:HGNC:834]
ENSG00000224061	AC092106.1	198.6	0.04	0.04	0.3	0.13	0.899243	0.990889	222.9	208.1	151.6	274.5	171.1	163.2	194.2	203	2	106253231	106253717	487	-1	processed_pseudogene
ENSG00000225099	ATP6V1E1P1	170.5	0.04	0.06	0.32	0.13	0.897394	0.990889	91.8	199.1	222.6	130.3	210.8	168.4	171.2	169.8	1	42903232	42903912	681	1	processed_pseudogene	ATPase, H+ transporting, lysosomal 31kDa, V1 subunit E1 pseudogene 1 [Source:HGNC Symbol;Acc:HGNC:859]
ENSG00000238251	RP11-172F4.2	102.6	0.04	0.05	0.34	0.13	0.897716	0.990889	77.4	118.1	106.9	98.8	126.5	87.7	100.8	104.3	9	96407284	96407797	514	1	processed_pseudogene
ENSG00000184194	GPR173	471.9	0.04	0.03	0.31	0.12	0.901151	0.991325	655.2	211.1	469.5	501.9	167.4	826.6	445.3	498.6	X	53049091	53080615	4608	1	protein_coding	G protein-coupled receptor 173 [Source:HGNC Symbol;Acc:HGNC:18186]
ENSG00000143458	GABPB2	358.4	0.04	0.05	0.31	0.12	0.901707	0.99145	497.4	369.2	216.8	369	324.9	373.3	361.1	355.7	1	151070578	151125542	9189	1	protein_coding	GA binding protein transcription factor, beta subunit 2 [Source:HGNC Symbol;Acc:HGNC:28441]
ENSG00000063854	HAGH	501.3	0.04	0.03	0.29	0.12	0.903862	0.991458	285.8	617.4	494.8	215.1	937.4	457.6	466	536.7	16	1795620	1827194	5975	-1	protein_coding	hydroxyacylglutathione hydrolase [Source:HGNC Symbol;Acc:HGNC:4805]
ENSG00000127903	ZNF835	249.9	0.04	0.05	0.3	0.12	0.904693	0.991458	287.9	50	426.7	241.3	70.7	422.8	254.9	244.9	19	56661981	56671783	3473	-1	protein_coding	zinc finger protein 835 [Source:HGNC Symbol;Acc:HGNC:34332]
ENSG00000146067	FAM193B	240.7	0.04	0.04	0.3	0.12	0.902385	0.991458	250.7	252.1	208	208.1	255.4	270	237	244.5	5	177519788	177554541	5804	-1	protein_coding	family with sequence similarity 193, member B [Source:HGNC Symbol;Acc:HGNC:25524]
ENSG00000168724	DNAJC21	486.6	0.04	0.04	0.32	0.12	0.902347	0.991458	365.3	576.3	480.2	685.5	357.1	455	473.9	499.2	5	34929593	34958964	9137	1	protein_coding	DnaJ (Hsp40) homolog, subfamily C, member 21 [Source:HGNC Symbol;Acc:HGNC:27030]
ENSG00000214465	SMARCE1P6	69.2	0.04	0.05	0.37	0.12	0.902959	0.991458	64	79	55.4	89.2	89.3	38.2	66.1	72.2	2	26149204	26150731	1216	1	processed_pseudogene	SWI/SNF related, matrix associated, actin dependent regulator of chromatin, subfamily e, member 1 pseudogene 6 [Source:HGNC Symbol;Acc:HGNC:39737]
ENSG00000270039	RP11-571M6.17	97.5	0.04	0.04	0.34	0.12	0.902985	0.991458	81.5	70	128.3	64.7	73.2	167.6	93.3	101.8	12	57803838	57804415	578	1	lincRNA
ENSG00000072736	NFATC3	288.4	0.04	0.03	0.34	0.12	0.906593	0.991529	360.1	274.2	175	536	130.2	255.3	269.8	307.1	16	68084751	68229259	8806	1	protein_coding	nuclear factor of activated T-cells, cytoplasmic, calcineurin-dependent 3 [Source:HGNC Symbol;Acc:HGNC:7777]
ENSG00000102290	PCDH11X	185.6	0.04	-0.25	0.38	0.12	0.905671	0.991529	204.3	81	205.1	7	308.7	307.4	163.5	207.7	X	91779261	92623230	11645	1	protein_coding	protocadherin 11 X-linked [Source:HGNC Symbol;Acc:HGNC:8656]
ENSG00000104825	NFKBIB	61.5	0.04	0.06	0.36	0.12	0.905588	0.991529	41.3	68	72.9	52.5	59.5	74.7	60.7	62.2	19	38899700	38908893	2324	1	protein_coding	nuclear factor of kappa light polypeptide gene enhancer in B-cells inhibitor, beta [Source:HGNC Symbol;Acc:HGNC:7798]
ENSG00000119655	NPC2	2207.7	0.04	0.07	0.34	0.12	0.90713	0.991529	885.3	2725.6	3243.8	2149.1	2587.8	1654.9	2284.9	2130.6	14	74476192	74494177	2749	-1	protein_coding	Niemann-Pick disease, type C2 [Source:HGNC Symbol;Acc:HGNC:14537]
ENSG00000141696	P3H4	335	0.04	0.05	0.29	0.12	0.905432	0.991529	159.9	411.2	451	235.2	355.9	396.8	340.7	329.3	17	41801947	41812604	3740	-1	protein_coding	prolyl 3-hydroxylase family member 4 (non-enzymatic) [Source:HGNC Symbol;Acc:HGNC:16946]
ENSG00000167642	SPINT2	2569.7	0.04	-0.07	0.36	0.12	0.905689	0.991529	911.1	2713.6	2470.1	271.9	6098	2953.8	2031.6	3107.9	19	38244035	38292614	5199	1	protein_coding	serine peptidase inhibitor, Kunitz type, 2 [Source:HGNC Symbol;Acc:HGNC:11247]
ENSG00000167992	VWCE	59.7	0.04	0.01	0.39	0.11	0.908656	0.991529	76.4	37	46.7	124.2	16.1	58.2	53.3	66.1	11	61258286	61295424	4874	-1	protein_coding	von Willebrand factor C and EGF domains [Source:HGNC Symbol;Acc:HGNC:26487]
ENSG00000167995	BEST1	86.4	0.04	0.05	0.37	0.12	0.907025	0.991529	104.2	69	77.8	66.4	126.5	74.7	83.7	89.2	11	61949821	61965515	8930	1	protein_coding	bestrophin 1 [Source:HGNC Symbol;Acc:HGNC:12703]
ENSG00000188026	RILPL1	123.4	0.04	0.06	0.34	0.12	0.906996	0.991529	153.7	71	144.8	100.5	119	151.1	123.2	123.6	12	123470054	123533718	5259	-1	protein_coding	Rab interacting lysosomal protein-like 1 [Source:HGNC Symbol;Acc:HGNC:26814]
ENSG00000196972	SMIM10L2B	126.5	0.04	0.04	0.37	0.12	0.907406	0.991529	67.1	84	212.9	43.7	198.4	152.8	121.3	131.6	X	135095028	135098634	2696	-1	protein_coding	small integral membrane protein 10 like 2B [Source:HGNC Symbol;Acc:HGNC:34500]
ENSG00000211455	STK38L	1240.4	0.04	0.03	0.31	0.12	0.907042	0.991529	1282.6	1090.6	1085.8	2133.3	592.7	1257.2	1153	1327.7	12	27243968	27325959	6921	1	protein_coding	serine/threonine kinase 38 like [Source:HGNC Symbol;Acc:HGNC:17848]
ENSG00000213036	RP11-365D23.4	83.2	0.04	0.05	0.35	0.11	0.908459	0.991529	43.3	111.1	93.3	49.8	94.2	107.7	82.6	83.9	1	214482813	214483387	575	-1	processed_pseudogene
ENSG00000235944	ZNF815P	172.4	0.04	0.01	0.34	0.11	0.908494	0.991529	71.2	208.1	179.8	40.2	353.4	181.5	153.1	191.7	7	5823160	5854435	2362	1	transcribed_unprocessed_pseudogene	zinc finger protein 815, pseudogene [Source:HGNC Symbol;Acc:HGNC:22029]
ENSG00000239198	RPL5P22	110.7	0.04	0.04	0.34	0.12	0.908192	0.991529	104.2	133.1	81.7	162.6	120.3	62.5	106.3	115.1	8	28299683	28300566	884	1	processed_pseudogene	ribosomal protein L5 pseudogene 22 [Source:HGNC Symbol;Acc:HGNC:35695]
ENSG00000242779	ZNF702P	272.3	0.04	0.03	0.32	0.12	0.905537	0.991529	186.8	389.2	168.2	233.4	560.5	95.5	248.1	296.5	19	52968251	53037898	4769	-1	transcribed_processed_pseudogene	zinc finger protein 702, pseudogene [Source:HGNC Symbol;Acc:HGNC:25775]
ENSG00000244005	NFS1	158.8	0.04	0.04	0.31	0.12	0.907265	0.991529	155.8	145.1	165.3	145.1	135.2	206.6	155.4	162.3	20	35668055	35699359	6024	-1	protein_coding	NFS1 cysteine desulfurase [Source:HGNC Symbol;Acc:HGNC:15910]
ENSG00000267649	CTD-2587H24.10	52.9	0.04	0.06	0.37	0.12	0.906324	0.991529	24.8	79	50.5	24.5	85.6	53	51.5	54.3	19	55216660	55221616	1577	1	lincRNA
ENSG00000019144	PHLDB1	228.4	0.04	0.04	0.31	0.11	0.909236	0.991667	306.5	164.1	207.1	215.1	174.8	303	225.9	231	11	118606440	118658038	21722	1	protein_coding	pleckstrin homology-like domain, family B, member 1 [Source:HGNC Symbol;Acc:HGNC:23697]
ENSG00000196449	YRDC	150.1	0.04	0.04	0.31	0.11	0.909541	0.99172	149.6	144.1	149.7	141.6	151.3	164.1	147.8	152.3	1	37802944	37808185	1826	-1	protein_coding	yrdC N(6)-threonylcarbamoyltransferase domain containing [Source:HGNC Symbol;Acc:HGNC:28905]
ENSG00000139352	ASCL1	370.8	0.04	0.04	0.36	0.11	0.91017	0.991923	815.2	177.1	120.5	696.8	84.3	330.8	370.9	370.6	12	102957686	102960516	2472	1	protein_coding	achaete-scute family bHLH transcription factor 1 [Source:HGNC Symbol;Acc:HGNC:738]
ENSG00000260447	RP11-304L19.2	37.1	0.04	0.07	0.4	0.11	0.910116	0.991923	46.4	22	41.8	38.5	29.8	44.3	36.7	37.5	16	2119207	2120248	627	1	antisense
ENSG00000204790	BX255923.2	47.7	0.04	0.06	0.39	0.11	0.910257	0.991964	56.8	36	45.7	30.6	52.1	65.1	46.2	49.3	9	63974762	64004155	386	-1	unprocessed_pseudogene
ENSG00000172404	DNAJB7	68.8	0.04	0.04	0.39	0.11	0.910886	0.992111	73.3	56	63.2	28	91.8	100.7	64.2	73.5	22	40859549	40862126	2578	-1	protein_coding	DnaJ (Hsp40) homolog, subfamily B, member 7 [Source:HGNC Symbol;Acc:HGNC:24986]
ENSG00000134548	SPX	69.2	0.04	0.04	0.36	0.11	0.912255	0.992245	41.3	85	71.9	30.6	95.5	91.2	66.1	72.4	12	21526307	21537377	3359	1	protein_coding	spexin hormone [Source:HGNC Symbol;Acc:HGNC:28139]
ENSG00000139354	GAS2L3	179.9	0.04	-0.03	0.36	0.11	0.911538	0.992245	272.4	62	117.6	452	22.3	152.8	150.7	209	12	100573683	100628286	6799	1	protein_coding	growth arrest-specific 2 like 3 [Source:HGNC Symbol;Acc:HGNC:27475]
ENSG00000189157	FAM47E	54.7	0.04	0.05	0.37	0.11	0.911412	0.992245	31	67	61.2	28.9	62	78.1	53.1	56.3	4	76214040	76283780	9508	1	protein_coding	family with sequence similarity 47, member E [Source:HGNC Symbol;Acc:HGNC:34343]
ENSG00000259051	HNRNPUP1	78.9	0.04	0.05	0.35	0.11	0.911659	0.992245	87.7	70	73.9	96.2	62	83.4	77.2	80.5	14	43300263	43300595	333	1	processed_pseudogene	heterogeneous nuclear ribonucleoprotein U pseudogene 1 [Source:HGNC Symbol;Acc:HGNC:19931]
ENSG00000163521	GLB1L	53.8	0.04	0.13	0.41	0.11	0.91253	0.992399	18.6	46	106	55.1	43.4	53.8	56.9	50.8	2	219236606	219245478	3411	-1	protein_coding	galactosidase, beta 1-like [Source:HGNC Symbol;Acc:HGNC:28129]
ENSG00000228933	RP11-268G12.1	105.7	0.04	0	0.35	0.11	0.912773	0.992509	166.1	13	114.7	210.7	7.4	122.4	97.9	113.5	X	27174920	27398997	2820	-1	lincRNA
ENSG00000253333	RP11-497H16.8	36.2	0.04	0	0.41	0.11	0.912909	0.992509	57.8	12	31.1	67.3	6.2	42.5	33.6	38.7	5	70495100	70500903	371	-1	unprocessed_pseudogene
ENSG00000108963	DPH1	50.6	0.04	0.04	0.39	0.11	0.913464	0.992529	49.5	41	51.5	44.6	27.3	89.4	47.4	53.8	17	2030110	2043430	5757	1	protein_coding	diphthamide biosynthesis 1 [Source:HGNC Symbol;Acc:HGNC:3003]
ENSG00000142279	WTIP	97.6	0.04	0.04	0.35	0.11	0.914146	0.992628	107.3	78	95.3	83.9	65.7	155.4	93.5	101.7	19	34481638	34512304	13733	1	protein_coding	Wilms tumor 1 interacting protein [Source:HGNC Symbol;Acc:HGNC:20964]
ENSG00000162104	ADCY9	127.2	0.04	0.04	0.33	0.11	0.91584	0.992628	105.3	117.1	145.8	124.2	80.6	190.1	122.7	131.6	16	3953387	4116185	10358	-1	protein_coding	adenylate cyclase 9 [Source:HGNC Symbol;Acc:HGNC:240]
ENSG00000203262	RP5-961K14.2	24.6	0.04	0.08	0.42	0.11	0.915786	0.992628	28.9	28	15.6	32.3	21.1	21.7	24.2	25	X	96070669	96071778	1110	-1	processed_pseudogene
ENSG00000215014	RP5-832C2.5	28.4	0.04	0.08	0.41	0.11	0.914734	0.992628	21.7	39	23.3	26.2	26	33.9	28	28.7	1	1574975	1577075	2101	1	lincRNA
ENSG00000215319	EIF5P1	82	0.04	0.03	0.38	0.11	0.914427	0.992628	83.6	79	64.2	157.4	40.9	66.9	75.6	88.4	X	9818239	9819469	1231	-1	processed_pseudogene	eukaryotic translation initiation factor 5 pseudogene 1 [Source:HGNC Symbol;Acc:HGNC:51465]
ENSG00000226471	CTA-292E10.6	20	0.04	0.12	0.43	0.11	0.916006	0.992628	14.4	12	34	21	18.6	20	20.2	19.9	22	28800683	28848559	1470	1	antisense
ENSG00000243297	RPL31P61	39	0.04	0.09	0.4	0.11	0.913869	0.992628	45.4	58	15.6	41.1	47.1	26.9	39.7	38.4	19	36901742	36902117	376	1	processed_pseudogene	ribosomal protein L31 pseudogene 61 [Source:HGNC Symbol;Acc:HGNC:35635]
ENSG00000250608	RP11-933H2.4	12.6	0.04	-0.25	0.41	0.11	0.915704	0.992628	11.4	4	15.6	3.5	36	5.2	10.3	14.9	3	131325092	131381475	4200	-1	processed_transcript
ENSG00000265261	RP11-162A12.3	25.3	0.04	0.14	0.42	0.11	0.915968	0.992628	56.8	13	9.7	33.2	11.2	27.8	26.5	24.1	18	76884935	76888724	2747	-1	processed_pseudogene
ENSG00000163507	KIAA1524	384.2	0.04	-0.04	0.37	0.11	0.916251	0.992711	327.1	237.1	332.5	1096.4	125.2	186.7	298.9	469.4	3	108549869	108589644	4579	-1	protein_coding	KIAA1524 [Source:HGNC Symbol;Acc:HGNC:29302]
ENSG00000107331	ABCA2	65.6	0.04	0.04	0.37	0.1	0.917412	0.992804	50.6	64	74.9	51.6	48.4	104.2	63.1	68	9	137007227	137028922	11514	-1	protein_coding	ATP-binding cassette, sub-family A (ABC1), member 2 [Source:HGNC Symbol;Acc:HGNC:32]
ENSG00000177548	RABEP2	14.6	0.04	0.1	0.43	0.1	0.916539	0.992804	9.3	19	14.6	11.4	16.1	17.4	14.3	15	16	28904421	28936526	4566	-1	protein_coding	rabaptin, RAB GTPase binding effector protein 2 [Source:HGNC Symbol;Acc:HGNC:24817]
ENSG00000205922	ONECUT3	269.9	0.04	-0.02	0.38	0.1	0.917236	0.992804	232.2	62	384.9	741.4	49.6	149.3	226.4	313.5	19	1752373	1780988	8318	1	protein_coding	one cut homeobox 3 [Source:HGNC Symbol;Acc:HGNC:13399]
ENSG00000225544	KB-1027C11.4	19.8	0.04	0.06	0.42	0.1	0.916739	0.992804	18.6	17	21.4	14.9	17.4	29.5	19	20.6	22	21885282	21885673	392	-1	processed_pseudogene
ENSG00000279406	RP11-327E2.5	51.6	0.04	0.02	0.41	0.1	0.917149	0.992804	52.6	33	54.4	32.3	106.6	30.4	46.7	56.5	10	71364243	71366374	2132	1	TEC
ENSG00000213648	SULT1A4	11.7	0.04	0.09	0.42	0.1	0.917497	0.992813	16.5	12	4.9	6.1	9.9	20.8	11.1	12.3	16	29459889	29464976	1979	1	protein_coding	sulfotransferase family, cytosolic, 1A, phenol-preferring, member 4 [Source:HGNC Symbol;Acc:HGNC:30004]
ENSG00000176945	MUC20	48.6	0.04	0.06	0.38	0.1	0.917767	0.992912	62.9	41	39.9	44.6	57	46	47.9	49.2	3	195720882	195741123	4249	1	protein_coding	mucin 20, cell surface associated [Source:HGNC Symbol;Acc:HGNC:23282]
ENSG00000113389	NPR3	17.9	0.04	0.15	0.43	0.1	0.918695	0.993249	1	30	21.4	1.7	33.5	20	17.5	18.4	5	32689070	32791724	9866	1	protein_coding	natriuretic peptide receptor 3 [Source:HGNC Symbol;Acc:HGNC:7945]
ENSG00000143994	ABHD1	23.1	0.04	0.07	0.42	0.1	0.918903	0.993252	16.5	18	33.1	14.9	31	25.2	22.5	23.7	2	27123789	27130812	4630	1	protein_coding	abhydrolase domain containing 1 [Source:HGNC Symbol;Acc:HGNC:17553]
ENSG00000182087	TMEM259	36.9	0.04	0.06	0.39	0.1	0.918969	0.993252	27.9	43	37.9	30.6	42.2	39.9	36.3	37.6	19	1009648	1021179	4031	-1	protein_coding	transmembrane protein 259 [Source:HGNC Symbol;Acc:HGNC:17039]
ENSG00000235661	MIR670HG	31.9	0.04	-0.05	0.43	0.1	0.918799	0.993252	19.6	27	35	79.6	13.6	16.5	27.2	36.6	11	43556758	43570395	1108	1	unitary_pseudogene	MIR670 host gene [Source:HGNC Symbol;Acc:HGNC:49204]
ENSG00000143869	GDF7	15.9	0.04	0.08	0.43	0.1	0.919423	0.993455	20.6	16	9.7	22.7	9.9	16.5	15.5	16.4	2	20666664	20679245	9749	1	protein_coding	growth differentiation factor 7 [Source:HGNC Symbol;Acc:HGNC:4222]
ENSG00000214914	RPL23AP3	20.2	0.04	0.07	0.42	0.1	0.920359	0.993484	15.5	21	22.4	24.5	21.1	16.5	19.6	20.7	21	36016079	36016546	468	-1	processed_pseudogene	ribosomal protein L23a pseudogene 3 [Source:HGNC Symbol;Acc:HGNC:10320]
ENSG00000242575	AC012501.3	19.4	0.04	0.07	0.43	0.1	0.920369	0.993484	22.7	19	14.6	14	26	20	18.8	20	2	153420677	153421957	1281	-1	transcribed_processed_pseudogene
ENSG00000258561	RP11-72M17.1	15.3	0.04	0.07	0.43	0.1	0.919711	0.993484	18.6	12	13.6	21	17.4	9.6	14.7	16	14	66212810	66509394	1797	-1	lincRNA
ENSG00000076716	GPC4	212.8	0.04	-0.05	0.39	0.1	0.92294	0.993506	230.1	153.1	146.8	508	38.4	200.6	176.7	249	X	133300103	133415490	4960	-1	protein_coding	glypican 4 [Source:HGNC Symbol;Acc:HGNC:4452]
ENSG00000104998	IL27RA	41.5	0.04	0.08	0.43	0.1	0.921412	0.993506	9.3	57	53.5	57.7	7.4	64.3	39.9	43.1	19	14031748	14053216	2962	1	protein_coding	interleukin 27 receptor, alpha [Source:HGNC Symbol;Acc:HGNC:17290]
ENSG00000142959	BEST4	11.3	0.04	0.29	0.42	0.1	0.921779	0.993506	0	12	21.4	0.9	11.2	22.6	11.1	11.5	1	44783585	44787705	2047	-1	protein_coding	bestrophin 4 [Source:HGNC Symbol;Acc:HGNC:17106]
ENSG00000147119	CHST7	49.7	0.04	0.04	0.39	0.1	0.921547	0.993506	17.5	72	47.6	21	112.8	26.9	45.7	53.6	X	46573784	46598408	2289	1	protein_coding	carbohydrate (N-acetylglucosamine 6-O) sulfotransferase 7 [Source:HGNC Symbol;Acc:HGNC:13817]
ENSG00000155324	GRAMD3	29.8	0.04	0.37	0.43	0.1	0.921952	0.993506	1	10	93.3	5.2	16.1	53	34.8	24.8	5	126360132	126496494	5051	1	protein_coding	GRAM domain containing 3 [Source:HGNC Symbol;Acc:HGNC:24911]
ENSG00000159251	ACTC1	12.5	0.04	0.22	0.43	0.1	0.923242	0.993506	2.1	20	15.6	5.2	11.2	20.8	12.5	12.4	15	34788096	34796139	4639	-1	protein_coding	actin, alpha, cardiac muscle 1 [Source:HGNC Symbol;Acc:HGNC:143]
ENSG00000185519	FAM131C	17.9	0.04	0.25	0.43	0.1	0.922464	0.993506	3.1	13	41.8	8.7	17.4	23.4	19.3	16.5	1	16057769	16073632	1701	-1	protein_coding	family with sequence similarity 131, member C [Source:HGNC Symbol;Acc:HGNC:26717]
ENSG00000240922	LSAMP-AS1	44.1	0.04	0.06	0.38	0.1	0.921038	0.993506	43.3	56	31.1	42.8	54.6	36.5	43.5	44.6	3	116360024	116370090	553	1	antisense	LSAMP antisense RNA 1 [Source:HGNC Symbol;Acc:HGNC:40350]
ENSG00000242173	ARHGDIG	50.8	0.04	-0.02	0.4	0.1	0.921851	0.993506	19.6	78	36.9	7.9	112.8	49.5	44.9	56.7	16	268727	283010	2429	1	protein_coding	Rho GDP dissociation inhibitor (GDI) gamma [Source:HGNC Symbol;Acc:HGNC:680]
ENSG00000254708	RP1-145M24.1	54.6	0.04	0.04	0.37	0.1	0.923002	0.993506	56.8	60	41.8	57.7	76.9	34.7	52.9	56.4	11	34335118	34336003	886	-1	processed_pseudogene
ENSG00000270874	RP11-420K10.1	23.3	0.04	-0.07	0.43	0.1	0.922286	0.993506	41.3	11	11.7	28	44.6	3.5	21.3	25.4	10	86854696	86856236	1168	-1	processed_pseudogene
ENSG00000272841	RP3-428L16.2	19.4	0.04	0.07	0.43	0.1	0.921383	0.993506	13.4	16	27.2	25.4	12.4	21.7	18.9	19.8	6	160990318	160992342	2025	-1	antisense
ENSG00000273325	RP1-90G24.11	15.3	0.04	0.03	0.43	0.1	0.922725	0.993506	12.4	12	18.5	6.1	24.8	18.2	14.3	16.4	22	32284683	32285131	449	1	lincRNA
ENSG00000273449	RP11-218F10.3	13.2	0.04	0.04	0.43	0.1	0.922867	0.993506	15.5	10	11.7	24.5	9.9	7.8	12.4	14.1	4	163529771	163530697	927	1	lincRNA
ENSG00000254254	RP11-17A4.2	14.4	0.04	0.03	0.43	0.1	0.923647	0.993509	5.2	15	19.4	7	6.2	33.9	13.2	15.7	8	56445807	56552067	3078	1	antisense
ENSG00000268278	RP11-420K14.1	14.9	0.04	0	0.43	0.09	0.924431	0.993678	19.6	12	8.7	34.1	6.2	8.7	13.5	16.3	19	21637974	21656300	1367	1	unprocessed_pseudogene
ENSG00000009950	MLXIPL	13.7	0.04	-0.09	0.42	0.09	0.925989	0.993722	1	5	31.1	4.4	0	40.8	12.4	15.1	7	73593194	73624543	4815	-1	protein_coding	MLX interacting protein-like [Source:HGNC Symbol;Acc:HGNC:12744]
ENSG00000087303	NID2	69.6	0.04	0.03	0.38	0.09	0.926606	0.993722	104.2	49	48.6	77.8	32.2	105.9	67.3	72	14	52004803	52069228	6392	-1	protein_coding	nidogen 2 (osteonidogen) [Source:HGNC Symbol;Acc:HGNC:13389]
ENSG00000158008	EXTL1	14.1	0.04	0.02	0.43	0.09	0.925642	0.993722	9.3	14	15.6	6.1	27.3	12.2	12.9	15.2	1	26019884	26036464	4537	1	protein_coding	exostosin-like glycosyltransferase 1 [Source:HGNC Symbol;Acc:HGNC:3515]
ENSG00000162482	AKR7A3	10.2	0.04	0.07	0.42	0.09	0.92689	0.993722	12.4	11	5.8	8.7	17.4	6.1	9.7	10.7	1	19282558	19289250	1710	-1	protein_coding	aldo-keto reductase family 7, member A3 (aflatoxin aldehyde reductase) [Source:HGNC Symbol;Acc:HGNC:390]
ENSG00000165899	OTOGL	18.7	0.04	0.06	0.43	0.09	0.926346	0.993722	13.4	9	32.1	7	24.8	26	18.2	19.3	12	80209453	80379090	8380	1	protein_coding	otogelin-like [Source:HGNC Symbol;Acc:HGNC:26901]
ENSG00000216368	RP3-486D24.1	14.6	0.04	0.12	0.43	0.09	0.926046	0.993722	8.3	29	6.8	13.1	23.6	6.9	14.7	14.5	6	10118452	10119253	802	1	processed_pseudogene
ENSG00000223791	UBE2E1-AS1	10	0.04	0.18	0.42	0.09	0.926345	0.993722	6.2	5	19.4	9.6	8.7	11.3	10.2	9.9	3	23804024	23806905	778	-1	antisense	UBE2E1 antisense RNA 1 [Source:HGNC Symbol;Acc:HGNC:40598]
ENSG00000224011	AC111155.1	17	0.04	0.05	0.43	0.09	0.925423	0.993722	10.3	22	15.6	11.4	32.2	10.4	16	18	17	60727165	60727482	318	-1	processed_pseudogene
ENSG00000251013	GAPDHP62	11.1	0.04	0.09	0.43	0.09	0.92695	0.993722	14.4	10	7.8	8.7	9.9	15.6	10.7	11.4	8	100550724	100551713	990	-1	processed_pseudogene	glyceraldehyde 3 phosphate dehydrogenase pseudogene 62 [Source:HGNC Symbol;Acc:HGNC:4156]
ENSG00000261315	LARP4P	40.5	0.04	0.07	0.41	0.09	0.926701	0.993722	65	21	36	43.7	48.4	28.7	40.7	40.2	15	36617089	36619265	2177	1	transcribed_processed_pseudogene	La ribonucleoprotein domain family, member 4 pseudogene [Source:HGNC Symbol;Acc:HGNC:21438]
ENSG00000261395	HSPE1P5	11.6	0.04	0.1	0.43	0.09	0.925325	0.993722	7.2	14	12.6	11.4	8.7	15.6	11.3	11.9	16	68686399	68686670	272	1	transcribed_processed_pseudogene	heat shock 10kDa protein 1 pseudogene 5 [Source:HGNC Symbol;Acc:HGNC:49324]
ENSG00000269921	RP11-646I6.5	27.9	0.04	0.07	0.41	0.09	0.926834	0.993722	35.1	16	32.1	34.1	26	24.3	27.7	28.1	4	56387625	56388153	529	1	lincRNA
ENSG00000280332	CTD-2013N17.6	46.5	0.04	0.06	0.39	0.09	0.926339	0.993722	47.5	28	63.2	39.3	40.9	59.9	46.2	46.7	19	16356329	16358327	1999	-1	TEC
ENSG00000011478	QPCTL	22.4	0.04	0.06	0.42	0.09	0.931972	0.994033	15.5	25	25.3	28.9	23.6	16.5	21.9	23	19	45692483	45703989	2396	1	protein_coding	glutaminyl-peptide cyclotransferase-like [Source:HGNC Symbol;Acc:HGNC:25952]
ENSG00000105472	CLEC11A	17.3	0.04	0.14	0.43	0.09	0.930843	0.994033	6.2	27	19.4	14.9	13.6	22.6	17.5	17	19	50723329	50725718	1469	1	protein_coding	C-type lectin domain family 11, member A [Source:HGNC Symbol;Acc:HGNC:10576]
ENSG00000111057	KRT18	36.6	0.04	0.17	0.43	0.09	0.929212	0.994033	1	45	49.6	4.4	9.9	109.4	31.9	41.2	12	52948871	52952901	3218	1	protein_coding	keratin 18, type I [Source:HGNC Symbol;Acc:HGNC:6430]
ENSG00000161860	SYCE2	12	0.04	0.09	0.43	0.09	0.931301	0.994033	12.4	6	16.5	19.2	9.9	7.8	11.6	12.3	19	12898786	12919276	1458	-1	protein_coding	synaptonemal complex central element protein 2 [Source:HGNC Symbol;Acc:HGNC:27411]
ENSG00000167604	NFKBID	12.7	0.04	0.14	0.42	0.09	0.931159	0.994033	4.1	18	15.6	13.1	6.2	19.1	12.6	12.8	19	35887653	35902303	3198	-1	protein_coding	nuclear factor of kappa light polypeptide gene enhancer in B-cells inhibitor, delta [Source:HGNC Symbol;Acc:HGNC:15671]
ENSG00000169972	PUSL1	16.2	0.04	0.1	0.43	0.09	0.930346	0.994033	7.2	20	20.4	17.5	22.3	9.6	15.9	16.5	1	1308567	1311677	2489	1	protein_coding	pseudouridylate synthase-like 1 [Source:HGNC Symbol;Acc:HGNC:26914]
ENSG00000213067	RP11-760D2.10	10.3	0.04	-0.18	0.42	0.09	0.931895	0.994033	10.3	7	8.7	28	2.5	5.2	8.7	11.9	7	56597379	56598342	964	1	processed_pseudogene
ENSG00000222872	RNU4-78P	13.5	0.04	0.07	0.43	0.09	0.930184	0.994033	11.4	19	8.7	14	19.8	7.8	13	13.9	3	42221840	42221965	126	1	snRNA	RNA, U4 small nuclear 78, pseudogene [Source:HGNC Symbol;Acc:HGNC:47014]
ENSG00000228828	RP11-162G10.1	10.1	0.04	0.39	0.41	0.09	0.931172	0.994033	2.1	24	5.8	14	5	9.6	10.6	9.5	10	37818606	37820982	2240	-1	processed_pseudogene
ENSG00000248113	RP11-791G16.4	11.3	0.04	0.05	0.43	0.09	0.928227	0.994033	9.3	5	18.5	13.1	3.7	18.2	10.9	11.7	4	82580117	82581384	1268	-1	processed_pseudogene
ENSG00000253092	SNORA81	20	0.04	0.02	0.43	0.09	0.930445	0.994033	20.6	12	24.3	29.7	7.4	26	19	21.1	3	183452567	183452764	198	1	snoRNA	Small nucleolar RNA SNORA81 [Source:RFAM;Acc:RF01241]
ENSG00000255326	CTD-2530H12.4	9.9	0.04	0.04	0.42	0.08	0.932498	0.994033	10.3	5	12.6	6.1	18.6	6.9	9.3	10.6	11	75583196	75594665	651	1	antisense
ENSG00000259790	ANP32BP1	17.7	0.04	0.05	0.43	0.09	0.932217	0.994033	21.7	16	13.6	28	12.4	14.8	17.1	18.4	15	75321397	75322693	1297	-1	transcribed_processed_pseudogene	acidic (leucine-rich) nuclear phosphoprotein 32 family, member B pseudogene 1 [Source:HGNC Symbol;Acc:HGNC:24267]
ENSG00000261819	RP11-680G24.4	11	0.04	0.09	0.43	0.09	0.930495	0.994033	11.4	12	8.7	12.2	11.2	10.4	10.7	11.3	16	14988259	14990160	1902	-1	processed_pseudogene
ENSG00000270084	GAS5-AS1	20	0.04	0.06	0.43	0.09	0.931954	0.994033	37.1	12	9.7	37.6	8.7	14.8	19.6	20.3	1	173863248	173863941	694	1	antisense	GAS5 antisense RNA 1 [Source:HGNC Symbol;Acc:HGNC:44119]
ENSG00000220773	RP3-334F4.1	13.6	0.04	0.1	0.43	0.08	0.93447	0.994446	6.2	10	24.3	7	12.4	21.7	13.5	13.7	6	54624605	54625488	884	1	processed_pseudogene
ENSG00000272447	RP11-182L21.6	13.4	0.04	0.03	0.43	0.08	0.934274	0.994446	8.3	18	11.7	5.2	23.6	13.9	12.6	14.2	10	79825902	79827602	1701	1	lincRNA
ENSG00000006116	CACNG3	0.1	0.04	0.85	0.17	0.23	0.819537	#N/A	0	0	0	0	0	0.9	0	0.3	16	24255553	24362801	3088	1	protein_coding	calcium channel, voltage-dependent, gamma subunit 3 [Source:HGNC Symbol;Acc:HGNC:1407]
ENSG00000006638	TBXA2R	0.9	0.04	-0.27	0.19	0.19	0.852554	#N/A	0	1	1	0	0	3.5	0.7	1.2	19	3594506	3606840	2793	-1	protein_coding	thromboxane A2 receptor [Source:HGNC Symbol;Acc:HGNC:11608]
ENSG00000007908	SELE	0.2	0.04	0.88	0.17	0.23	0.819537	#N/A	0	0	0	0	1.2	0	0	0.4	1	169722641	169764705	4585	-1	protein_coding	selectin E [Source:HGNC Symbol;Acc:HGNC:10718]
ENSG00000012124	CD22	0.1	0.04	0.85	0.17	0.23	0.819537	#N/A	0	0	0	0	0	0.9	0	0.3	19	35319261	35347355	6159	1	protein_coding	CD22 molecule [Source:HGNC Symbol;Acc:HGNC:1643]
ENSG00000036473	OTC	7.2	0.04	0.2	0.4	0.11	0.911636	#N/A	8.3	2	10.7	5.2	11.2	6.1	7	7.5	X	38352545	38421450	1585	1	protein_coding	ornithine carbamoyltransferase [Source:HGNC Symbol;Acc:HGNC:8512]
ENSG00000042813	ZPBP	0.1	0.04	0.85	0.17	0.23	0.819537	#N/A	0	0	0	0	0	0.9	0	0.3	7	49850421	50121329	2643	-1	protein_coding	zona pellucida binding protein [Source:HGNC Symbol;Acc:HGNC:15662]
ENSG00000066336	SPI1	0.1	0.04	0.84	0.17	0.23	0.819537	#N/A	0	0	0	0.9	0	0	0	0.3	11	47354860	47378576	2069	-1	protein_coding	Spi-1 proto-oncogene [Source:HGNC Symbol;Acc:HGNC:11241]
ENSG00000070985	TRPM5	0.1	0.04	0.85	0.17	0.23	0.819537	#N/A	0	0	0	0	0	0.9	0	0.3	11	2404515	2423045	3962	-1	protein_coding	transient receptor potential cation channel, subfamily M, member 5 [Source:HGNC Symbol;Acc:HGNC:14323]
ENSG00000073067	CYP2W1	0.1	0.04	0.85	0.17	0.23	0.819537	#N/A	0	0	0	0	0	0.9	0	0.3	7	983199	989640	2773	1	protein_coding	cytochrome P450, family 2, subfamily W, polypeptide 1 [Source:HGNC Symbol;Acc:HGNC:20243]
ENSG00000077420	APBB1IP	0.1	0.04	0.85	0.17	0.23	0.819537	#N/A	0	0	0	0	0	0.9	0	0.3	10	26438203	26567803	3981	1	protein_coding	amyloid beta (A4) precursor protein-binding, family B, member 1 interacting protein [Source:HGNC Symbol;Acc:HGNC:17379]
ENSG00000086548	CEACAM6	0.1	0.04	0.85	0.17	0.23	0.819537	#N/A	0	0	0	0	0	0.9	0	0.3	19	41750977	41772208	3052	1	protein_coding	carcinoembryonic antigen-related cell adhesion molecule 6 (non-specific cross reacting antigen) [Source:HGNC Symbol;Acc:HGNC:1818]
ENSG00000089127	OAS1	0.1	0.04	0.85	0.17	0.23	0.819537	#N/A	0	0	0	0	0	0.9	0	0.3	12	112906777	112933222	4947	1	protein_coding	2'-5'-oligoadenylate synthetase 1, 40/46kDa [Source:HGNC Symbol;Acc:HGNC:8086]
ENSG00000092009	CMA1	0.1	0.04	0.85	0.17	0.23	0.819537	#N/A	0	0	0	0	0	0.9	0	0.3	14	24505353	24508265	937	-1	protein_coding	chymase 1, mast cell [Source:HGNC Symbol;Acc:HGNC:2097]
ENSG00000100599	RIN3	2.1	0.04	0.82	0.26	0.16	0.876082	#N/A	0	0	5.8	0.9	0	6.1	1.9	2.3	14	92513774	92688994	8683	1	protein_coding	Ras and Rab interactor 3 [Source:HGNC Symbol;Acc:HGNC:18751]
ENSG00000102359	SRPX2	7.7	0.04	0.09	0.41	0.09	0.929078	#N/A	9.3	8	4.9	5.2	7.4	11.3	7.4	8	X	100644218	100671299	2368	1	protein_coding	sushi-repeat containing protein, X-linked 2 [Source:HGNC Symbol;Acc:HGNC:30668]
ENSG00000103310	ZP2	0.1	0.04	0.85	0.17	0.23	0.819537	#N/A	0	0	0	0	0	0.9	0	0.3	16	21197450	21214510	3453	-1	protein_coding	zona pellucida glycoprotein 2 (sperm receptor) [Source:HGNC Symbol;Acc:HGNC:13188]
ENSG00000104518	GSDMD	0.2	0.04	0.88	0.17	0.23	0.819537	#N/A	0	0	0	0	1.2	0	0	0.4	8	143553207	143563062	5116	1	protein_coding	gasdermin D [Source:HGNC Symbol;Acc:HGNC:25697]
ENSG00000104827	CGB	0.1	0.04	0.85	0.17	0.23	0.819537	#N/A	0	0	0	0	0	0.9	0	0.3	19	49022869	49024333	877	-1	protein_coding	chorionic gonadotropin, beta polypeptide [Source:HGNC Symbol;Acc:HGNC:1886]
ENSG00000104938	CLEC4M	0.5	0.04	0.86	0.17	0.22	0.827396	#N/A	0	0	1	0	1.2	0.9	0.3	0.7	19	7763149	7769605	4066	1	protein_coding	C-type lectin domain family 4, member M [Source:HGNC Symbol;Acc:HGNC:13523]
ENSG00000105219	CNTD2	0.2	0.04	0.88	0.17	0.23	0.819537	#N/A	0	0	0	0	1.2	0	0	0.4	19	40222208	40226690	2039	-1	protein_coding	cyclin N-terminal domain containing 2 [Source:HGNC Symbol;Acc:HGNC:25805]
ENSG00000105366	SIGLEC8	0.1	0.04	0.85	0.17	0.23	0.819537	#N/A	0	0	0	0	0	0.9	0	0.3	19	51450847	51458456	3171	-1	protein_coding	sialic acid binding Ig-like lectin 8 [Source:HGNC Symbol;Acc:HGNC:10877]
ENSG00000105852	PON3	1.2	0.04	0.13	0.23	0.15	0.876831	#N/A	1	0	1.9	0	2.5	1.7	1	1.4	7	95359944	95396368	4040	-1	protein_coding	paraoxonase 3 [Source:HGNC Symbol;Acc:HGNC:9206]
ENSG00000106018	VIPR2	0.9	0.04	0.44	0.21	0.19	0.846762	#N/A	1	1	0	0	2.5	0.9	0.7	1.1	7	159028175	159144957	5222	-1	protein_coding	vasoactive intestinal peptide receptor 2 [Source:HGNC Symbol;Acc:HGNC:12695]
ENSG00000106384	MOGAT3	0.5	0.04	0.82	0.17	0.21	0.835636	#N/A	0	0	1	0.9	0	0.9	0.3	0.6	7	101195007	101201021	2218	-1	protein_coding	monoacylglycerol O-acyltransferase 3 [Source:HGNC Symbol;Acc:HGNC:23249]
ENSG00000108556	CHRNE	1.1	0.04	0.31	0.26	0.14	0.889013	#N/A	1	1	1	0.9	1.2	1.7	1	1.3	17	4897774	4903074	2641	-1	protein_coding	cholinergic receptor, nicotinic, epsilon (muscle) [Source:HGNC Symbol;Acc:HGNC:1966]
ENSG00000108825	PTGES3L-AARSD1	0.5	0.04	0.86	0.17	0.22	0.827396	#N/A	0	0	1	0	1.2	0.9	0.3	0.7	17	42950526	42980528	2383	-1	protein_coding	PTGES3L-AARSD1 readthrough [Source:HGNC Symbol;Acc:HGNC:43946]
ENSG00000108846	ABCC3	2.9	0.04	0.24	0.31	0.12	0.90754	#N/A	4.1	0	3.9	0.9	6.2	2.6	2.7	3.2	17	50634777	50692252	9614	1	protein_coding	ATP-binding cassette, sub-family C (CFTR/MRP), member 3 [Source:HGNC Symbol;Acc:HGNC:54]
ENSG00000109101	FOXN1	0.2	0.04	0.88	0.17	0.23	0.819537	#N/A	0	0	0	0	1.2	0	0	0.4	17	28506243	28538896	3637	1	protein_coding	forkhead box N1 [Source:HGNC Symbol;Acc:HGNC:12765]
ENSG00000109181	UGT2B10	0.1	0.04	0.84	0.17	0.23	0.819537	#N/A	0	0	0	0.9	0	0	0	0.3	4	68815993	68831196	1931	1	protein_coding	UDP glucuronosyltransferase 2 family, polypeptide B10 [Source:HGNC Symbol;Acc:HGNC:12544]
ENSG00000110243	APOA5	0.1	0.04	0.85	0.17	0.23	0.819537	#N/A	0	0	0	0	0	0.9	0	0.3	11	116789367	116792420	1938	-1	protein_coding	apolipoprotein A-V [Source:HGNC Symbol;Acc:HGNC:17288]
ENSG00000110448	CD5	1.5	0.04	0.44	0.26	0.17	0.863626	#N/A	1	0	2.9	1.7	0	3.5	1.3	1.7	11	61102395	61127852	3221	1	protein_coding	CD5 molecule [Source:HGNC Symbol;Acc:HGNC:1685]
ENSG00000110665	C11orf21	0.1	0.04	0.85	0.17	0.23	0.819537	#N/A	0	0	0	0	0	0.9	0	0.3	11	2295645	2303049	4199	-1	protein_coding	chromosome 11 open reading frame 21 [Source:HGNC Symbol;Acc:HGNC:13231]
ENSG00000110934	BIN2	0.1	0.04	0.85	0.17	0.23	0.819537	#N/A	0	0	0	0	0	0.9	0	0.3	12	51281038	51324668	4010	-1	protein_coding	bridging integrator 2 [Source:HGNC Symbol;Acc:HGNC:1053]
ENSG00000111049	MYF5	0.1	0.04	0.85	0.17	0.23	0.819537	#N/A	0	0	0	0	0	0.9	0	0.3	12	80716912	80719673	1542	1	protein_coding	myogenic factor 5 [Source:HGNC Symbol;Acc:HGNC:7565]
ENSG00000112041	TULP1	0.1	0.04	0.84	0.17	0.23	0.819537	#N/A	0	0	0	0.9	0	0	0	0.3	6	35497874	35512938	2958	-1	protein_coding	tubby like protein 1 [Source:HGNC Symbol;Acc:HGNC:12423]
ENSG00000112116	IL17F	0.1	0.04	0.85	0.17	0.23	0.819537	#N/A	0	0	0	0	0	0.9	0	0.3	6	52236681	52244537	1067	-1	protein_coding	interleukin 17F [Source:HGNC Symbol;Acc:HGNC:16404]
ENSG00000115590	IL1R2	0.1	0.04	0.84	0.17	0.23	0.819537	#N/A	0	0	0	0.9	0	0	0	0.3	2	101991844	102028544	3073	1	protein_coding	interleukin 1 receptor, type II [Source:HGNC Symbol;Acc:HGNC:5994]
ENSG00000115592	PRKAG3	0.1	0.04	0.84	0.17	0.23	0.819537	#N/A	0	0	0	0.9	0	0	0	0.3	2	218822383	218832086	3334	-1	protein_coding	protein kinase, AMP-activated, gamma 3 non-catalytic subunit [Source:HGNC Symbol;Acc:HGNC:9387]
ENSG00000117322	CR2	0.2	0.04	0.88	0.17	0.23	0.819537	#N/A	0	0	0	0	1.2	0	0	0.4	1	207454230	207489895	4885	1	protein_coding	complement component (3d/Epstein Barr virus) receptor 2 [Source:HGNC Symbol;Acc:HGNC:2336]
ENSG00000118526	TCF21	0.2	0.04	0.88	0.17	0.23	0.819537	#N/A	0	0	0	0	1.2	0	0	0.4	6	133889138	133895553	4551	1	protein_coding	transcription factor 21 [Source:HGNC Symbol;Acc:HGNC:11632]
ENSG00000121314	TAS2R8	2	0.04	-0.12	0.29	0.15	0.881802	#N/A	2.1	1	1.9	0	2.5	4.3	1.7	2.3	12	10806051	10807293	1243	-1	protein_coding	taste receptor, type 2, member 8 [Source:HGNC Symbol;Acc:HGNC:14915]
ENSG00000122043	LINC00544	0.1	0.04	0.85	0.17	0.23	0.819537	#N/A	0	0	0	0	0	0.9	0	0.3	13	29935905	29950488	1502	1	lincRNA	long intergenic non-protein coding RNA 544 [Source:HGNC Symbol;Acc:HGNC:43679]
ENSG00000124003	MOGAT1	1.2	0.04	0.66	0.23	0.18	0.856091	#N/A	0	2	1	2.6	0	1.7	1	1.5	2	222671786	222709930	1048	1	protein_coding	monoacylglycerol O-acyltransferase 1 [Source:HGNC Symbol;Acc:HGNC:18210]
ENSG00000124882	EREG	1.9	0.04	0.3	0.27	0.13	0.897553	#N/A	3.1	0	1.9	2.6	0	3.5	1.7	2	4	74365143	74388751	5717	1	protein_coding	epiregulin [Source:HGNC Symbol;Acc:HGNC:3443]
ENSG00000125514	LINC00029	0.1	0.04	0.84	0.17	0.23	0.819537	#N/A	0	0	0	0.9	0	0	0	0.3	20	63034217	63037028	1790	-1	lincRNA	long intergenic non-protein coding RNA 29 [Source:HGNC Symbol;Acc:HGNC:16184]
ENSG00000125975	C20orf173	0.1	0.04	0.84	0.17	0.23	0.819537	#N/A	0	0	0	0.9	0	0	0	0.3	20	35523186	35529652	1450	-1	protein_coding	chromosome 20 open reading frame 173 [Source:HGNC Symbol;Acc:HGNC:16166]
ENSG00000125998	FAM83C	0.1	0.04	0.84	0.17	0.23	0.819537	#N/A	0	0	0	0.9	0	0	0	0.3	20	35285731	35292401	3145	-1	protein_coding	family with sequence similarity 83, member C [Source:HGNC Symbol;Acc:HGNC:16121]
ENSG00000126895	AVPR2	0.2	0.04	0.88	0.17	0.23	0.819537	#N/A	0	0	0	0	1.2	0	0	0.4	X	153902531	153907166	2231	1	protein_coding	arginine vasopressin receptor 2 [Source:HGNC Symbol;Acc:HGNC:897]
ENSG00000127831	VIL1	0.5	0.04	0.89	0.17	0.21	0.835041	#N/A	0	1	0	0.9	0	0.9	0.3	0.6	2	218419092	218453295	6920	1	protein_coding	villin 1 [Source:HGNC Symbol;Acc:HGNC:12690]
ENSG00000128438	TBC1D27	0.2	0.04	0.88	0.17	0.23	0.819537	#N/A	0	0	0	0	1.2	0	0	0.4	17	16922915	16934839	5250	-1	transcribed_unprocessed_pseudogene	TBC1 domain family, member 27 [Source:HGNC Symbol;Acc:HGNC:28104]
ENSG00000128710	HOXD10	0.2	0.04	0.88	0.17	0.23	0.819537	#N/A	0	0	0	0	1.2	0	0	0.4	2	176108790	176119942	2692	1	protein_coding	homeobox D10 [Source:HGNC Symbol;Acc:HGNC:5133]
ENSG00000129152	MYOD1	0.1	0.04	0.85	0.17	0.23	0.819537	#N/A	0	0	0	0	0	0.9	0	0.3	11	17719568	17722131	1801	1	protein_coding	myogenic differentiation 1 [Source:HGNC Symbol;Acc:HGNC:7611]
ENSG00000129226	CD68	0.2	0.04	0.88	0.17	0.23	0.819537	#N/A	0	0	0	0	1.2	0	0	0.4	17	7579467	7582113	2189	1	protein_coding	CD68 molecule [Source:HGNC Symbol;Acc:HGNC:1693]
ENSG00000130595	TNNT3	0.1	0.04	0.85	0.17	0.23	0.819537	#N/A	0	0	0	0	0	0.9	0	0.3	11	1919562	1938706	2567	1	protein_coding	troponin T type 3 (skeletal, fast) [Source:HGNC Symbol;Acc:HGNC:11950]
ENSG00000131183	SLC34A1	0.1	0.04	0.84	0.17	0.23	0.819537	#N/A	0	0	0	0.9	0	0	0	0.3	5	177379235	177398848	4529	1	protein_coding	solute carrier family 34 (type II sodium/phosphate cotransporter), member 1 [Source:HGNC Symbol;Acc:HGNC:11019]
ENSG00000131482	G6PC	0.1	0.04	0.84	0.17	0.23	0.819537	#N/A	0	0	0	0.9	0	0	0	0.3	17	42900797	42913369	3296	1	protein_coding	glucose-6-phosphatase, catalytic subunit [Source:HGNC Symbol;Acc:HGNC:4056]
ENSG00000131686	CA6	0.2	0.04	0.88	0.17	0.23	0.819537	#N/A	0	0	0	0	1.2	0	0	0.4	1	8945867	8975092	2662	1	protein_coding	carbonic anhydrase VI [Source:HGNC Symbol;Acc:HGNC:1380]
ENSG00000131746	TNS4	0.2	0.04	0.88	0.17	0.23	0.819537	#N/A	0	0	0	0	1.2	0	0	0.4	17	40475828	40501597	4847	-1	protein_coding	tensin 4 [Source:HGNC Symbol;Acc:HGNC:24352]
ENSG00000131808	FSHB	0.2	0.04	0.88	0.17	0.23	0.819537	#N/A	0	0	0	0	1.2	0	0	0.4	11	30231016	30235261	1944	1	protein_coding	follicle stimulating hormone, beta polypeptide [Source:HGNC Symbol;Acc:HGNC:3964]
ENSG00000132297	HHLA1	0.9	0.04	0.33	0.21	0.21	0.836159	#N/A	0	1	1	0	2.5	0.9	0.7	1.1	8	132061486	132111159	6143	-1	protein_coding	HERV-H LTR-associating 1 [Source:HGNC Symbol;Acc:HGNC:4904]
ENSG00000133020	MYH8	0.1	0.04	0.84	0.17	0.23	0.819537	#N/A	0	0	0	0.9	0	0	0	0.3	17	10390322	10421950	6041	-1	protein_coding	myosin, heavy chain 8, skeletal muscle, perinatal [Source:HGNC Symbol;Acc:HGNC:7578]
ENSG00000133561	GIMAP6	0.1	0.04	0.85	0.17	0.23	0.819537	#N/A	0	0	0	0	0	0.9	0	0.3	7	150625375	150632648	3913	-1	protein_coding	GTPase, IMAP family member 6 [Source:HGNC Symbol;Acc:HGNC:21918]
ENSG00000134193	REG4	0.2	0.04	0.88	0.17	0.23	0.819537	#N/A	0	0	0	0	1.2	0	0	0.4	1	119794018	119811660	3493	-1	protein_coding	regenerating islet-derived family, member 4 [Source:HGNC Symbol;Acc:HGNC:22977]
ENSG00000134249	ADAM30	0.1	0.04	0.85	0.17	0.23	0.819537	#N/A	0	0	0	0	0	0.9	0	0.3	1	119893533	119896495	2963	-1	protein_coding	ADAM metallopeptidase domain 30 [Source:HGNC Symbol;Acc:HGNC:208]
ENSG00000134830	C5AR2	1.6	0.04	0.58	0.27	0.17	0.868861	#N/A	3.1	0	1	0.9	3.7	0.9	1.4	1.8	19	47332147	47347327	6802	1	protein_coding	complement component 5a receptor 2 [Source:HGNC Symbol;Acc:HGNC:4527]
ENSG00000135175	OCM2	0.1	0.04	0.85	0.17	0.23	0.819537	#N/A	0	0	0	0	0	0.9	0	0.3	7	97984684	97991169	833	-1	protein_coding	oncomodulin 2 [Source:HGNC Symbol;Acc:HGNC:34396]
ENSG00000135413	LACRT	0.1	0.04	0.84	0.17	0.23	0.819537	#N/A	0	0	0	0.9	0	0	0	0.3	12	54630811	54634895	882	-1	protein_coding	lacritin [Source:HGNC Symbol;Acc:HGNC:16430]
ENSG00000136244	IL6	0.1	0.04	0.85	0.17	0.23	0.819537	#N/A	0	0	0	0	0	0.9	0	0.3	7	22725884	22732002	2069	1	protein_coding	interleukin 6 [Source:HGNC Symbol;Acc:HGNC:6018]
ENSG00000136542	GALNT5	0.1	0.04	0.85	0.17	0.23	0.819537	#N/A	0	0	0	0	0	0.9	0	0.3	2	157257598	157314211	6818	1	protein_coding	polypeptide N-acetylgalactosaminyltransferase 5 [Source:HGNC Symbol;Acc:HGNC:4127]
ENSG00000136939	OR1L4	0.2	0.04	0.88	0.17	0.23	0.819537	#N/A	0	0	0	0	1.2	0	0	0.4	9	122723990	122724925	936	1	protein_coding	olfactory receptor, family 1, subfamily L, member 4 [Source:HGNC Symbol;Acc:HGNC:8216]
ENSG00000137077	CCL21	0.1	0.04	0.85	0.17	0.23	0.819537	#N/A	0	0	0	0	0	0.9	0	0.3	9	34709005	34710124	924	-1	protein_coding	chemokine (C-C motif) ligand 21 [Source:HGNC Symbol;Acc:HGNC:10620]
ENSG00000137392	CLPS	0.2	0.04	0.88	0.17	0.23	0.819537	#N/A	0	0	0	0	1.2	0	0	0.4	6	35794982	35797344	601	-1	protein_coding	colipase, pancreatic [Source:HGNC Symbol;Acc:HGNC:2085]
ENSG00000138068	SULT6B1	0.8	0.04	1.38	0.2	0.21	0.835443	#N/A	0	0	1.9	0.9	1.2	0.9	0.6	1	2	37167820	37196598	1325	-1	protein_coding	sulfotransferase family, cytosolic, 6B, member 1 [Source:HGNC Symbol;Acc:HGNC:33433]
ENSG00000139725	RHOF	0.6	0.04	0.33	0.17	0.25	0.803203	#N/A	0	1	0	0	2.5	0	0.3	0.8	12	121777754	121803403	6181	-1	protein_coding	ras homolog family member F (in filopodia) [Source:HGNC Symbol;Acc:HGNC:15703]
ENSG00000140955	ADAD2	0.1	0.04	0.84	0.17	0.23	0.819537	#N/A	0	0	0	0.9	0	0	0	0.3	16	84191138	84197168	4111	1	protein_coding	adenosine deaminase domain containing 2 [Source:HGNC Symbol;Acc:HGNC:30714]
ENSG00000141316	SPACA3	0.1	0.04	0.84	0.17	0.23	0.819537	#N/A	0	0	0	0.9	0	0	0	0.3	17	32970376	32997877	1230	1	protein_coding	sperm acrosome associated 3 [Source:HGNC Symbol;Acc:HGNC:16260]
ENSG00000142025	DMRTC2	0.1	0.04	0.85	0.17	0.23	0.819537	#N/A	0	0	0	0	0	0.9	0	0.3	19	41844743	41852333	3389	1	protein_coding	DMRT-like family C2 [Source:HGNC Symbol;Acc:HGNC:13911]
ENSG00000142748	FCN3	0.1	0.04	0.85	0.17	0.23	0.819537	#N/A	0	0	0	0	0	0.9	0	0.3	1	27369112	27374824	2167	-1	protein_coding	ficolin (collagen/fibrinogen domain containing) 3 [Source:HGNC Symbol;Acc:HGNC:3625]
ENSG00000143006	DMRTB1	0.1	0.04	0.85	0.17	0.23	0.819537	#N/A	0	0	0	0	0	0.9	0	0.3	1	53459399	53467488	2440	1	protein_coding	DMRT-like family B with proline-rich C-terminal, 1 [Source:HGNC Symbol;Acc:HGNC:13913]
ENSG00000143954	REG3G	0.1	0.04	0.85	0.17	0.23	0.819537	#N/A	0	0	0	0	0	0.9	0	0.3	2	79025686	79028505	1845	1	protein_coding	regenerating islet-derived 3 gamma [Source:HGNC Symbol;Acc:HGNC:29595]
ENSG00000144852	NR1I2	2.9	0.04	0.29	0.31	0.15	0.884426	#N/A	7.2	0	1	7	2.5	0	2.7	3.2	3	119780484	119818485	5381	1	protein_coding	nuclear receptor subfamily 1, group I, member 2 [Source:HGNC Symbol;Acc:HGNC:7968]
ENSG00000145103	ILDR1	0.1	0.04	0.84	0.17	0.23	0.819537	#N/A	0	0	0	0.9	0	0	0	0.3	3	121987323	122022204	2953	-1	protein_coding	immunoglobulin-like domain containing receptor 1 [Source:HGNC Symbol;Acc:HGNC:28741]
ENSG00000145824	CXCL14	7.9	0.04	0.09	0.42	0.09	0.928178	#N/A	6.2	8	8.7	6.1	9.9	8.7	7.6	8.2	5	135570679	135579279	1975	-1	protein_coding	chemokine (C-X-C motif) ligand 14 [Source:HGNC Symbol;Acc:HGNC:10640]
ENSG00000146477	SLC22A3	5.1	0.04	0.63	0.36	0.1	0.921982	#N/A	0	9	5.8	3.5	1.2	11.3	4.9	5.3	6	160348268	160452581	3348	1	protein_coding	solute carrier family 22 (organic cation transporter), member 3 [Source:HGNC Symbol;Acc:HGNC:10967]
ENSG00000147223	RIPPLY1	1.1	0.04	-0.01	0.18	0.25	0.805306	#N/A	0	2	0	0	0	4.3	0.7	1.4	X	106900063	106903335	1190	-1	protein_coding	ripply transcriptional repressor 1 [Source:HGNC Symbol;Acc:HGNC:25117]
ENSG00000147885	IFNA16	0.1	0.04	0.84	0.17	0.23	0.819537	#N/A	0	0	0	0.9	0	0	0	0.3	9	21216373	21217311	939	-1	protein_coding	interferon, alpha 16 [Source:HGNC Symbol;Acc:HGNC:5421]
ENSG00000148735	PLEKHS1	0.1	0.04	0.84	0.17	0.23	0.819537	#N/A	0	0	0	0.9	0	0	0	0.3	10	113751454	113783429	5402	1	protein_coding	pleckstrin homology domain containing, family S member 1 [Source:HGNC Symbol;Acc:HGNC:26285]
ENSG00000149435	GGTLC1	0.1	0.04	0.85	0.17	0.23	0.819537	#N/A	0	0	0	0	0	0.9	0	0.3	20	23985050	23988779	1279	-1	protein_coding	gamma-glutamyltransferase light chain 1 [Source:HGNC Symbol;Acc:HGNC:16437]
ENSG00000150681	RGS18	0.2	0.04	0.88	0.17	0.23	0.819537	#N/A	0	0	0	0	1.2	0	0	0.4	1	192158457	192185815	2806	1	protein_coding	regulator of G-protein signaling 18 [Source:HGNC Symbol;Acc:HGNC:14261]
ENSG00000152595	MEPE	0.1	0.04	0.85	0.17	0.23	0.819537	#N/A	0	0	0	0	0	0.9	0	0.3	4	87821411	87846817	2477	1	protein_coding	matrix extracellular phosphoglycoprotein [Source:HGNC Symbol;Acc:HGNC:13361]
ENSG00000153230	OR14K1	0.1	0.04	0.85	0.17	0.23	0.819537	#N/A	0	0	0	0	0	0.9	0	0.3	1	247738615	247739559	945	1	protein_coding	olfactory receptor, family 14, subfamily K, member 1 [Source:HGNC Symbol;Acc:HGNC:15025]
ENSG00000153779	TGIF2LX	0.1	0.04	0.84	0.17	0.23	0.819537	#N/A	0	0	0	0.9	0	0	0	0.3	X	89921882	89922883	1002	1	protein_coding	TGFB-induced factor homeobox 2-like, X-linked [Source:HGNC Symbol;Acc:HGNC:18570]
ENSG00000154198	CYP4Z2P	0.1	0.04	0.85	0.17	0.23	0.819537	#N/A	0	0	0	0	0	0.9	0	0.3	1	46843095	46900437	1598	-1	transcribed_unprocessed_pseudogene	cytochrome P450, family 4, subfamily Z, polypeptide 2, pseudogene [Source:HGNC Symbol;Acc:HGNC:24426]
ENSG00000156127	BATF	0.1	0.04	0.85	0.17	0.23	0.819537	#N/A	0	0	0	0	0	0.9	0	0.3	14	75522425	75547015	980	1	protein_coding	basic leucine zipper transcription factor, ATF-like [Source:HGNC Symbol;Acc:HGNC:958]
ENSG00000156234	CXCL13	0.2	0.04	0.88	0.17	0.23	0.819537	#N/A	0	0	0	0	1.2	0	0	0.4	4	77511753	77611834	1431	1	protein_coding	chemokine (C-X-C motif) ligand 13 [Source:HGNC Symbol;Acc:HGNC:10639]
ENSG00000159289	GOLGA6A	0.1	0.04	0.85	0.17	0.23	0.819537	#N/A	0	0	0	0	0	0.9	0	0.3	15	74069857	74082550	3505	-1	protein_coding	golgin A6 family, member A [Source:HGNC Symbol;Acc:HGNC:13567]
ENSG00000159450	TCHH	0.2	0.04	0.88	0.17	0.23	0.819537	#N/A	0	0	0	0	1.2	0	0	0.4	1	152106317	152115454	6995	-1	protein_coding	trichohyalin [Source:HGNC Symbol;Acc:HGNC:11791]
ENSG00000160185	UBASH3A	0.2	0.04	0.88	0.17	0.23	0.819537	#N/A	0	0	0	0	1.2	0	0	0.4	21	42403899	42447681	3091	1	protein_coding	ubiquitin associated and SH3 domain containing A [Source:HGNC Symbol;Acc:HGNC:12462]
ENSG00000160223	ICOSLG	0.1	0.04	0.85	0.17	0.23	0.819537	#N/A	0	0	0	0	0	0.9	0	0.3	21	44222991	44240966	8110	-1	protein_coding	inducible T-cell co-stimulator ligand [Source:HGNC Symbol;Acc:HGNC:17087]
ENSG00000160606	TLCD1	7.5	0.04	0.3	0.39	0.1	0.923477	#N/A	1	8	12.6	7.9	13.6	1.7	7.2	7.7	17	28724348	28727935	1311	-1	protein_coding	TLC domain containing 1 [Source:HGNC Symbol;Acc:HGNC:25177]
ENSG00000161992	PRR35	0.1	0.04	0.84	0.17	0.23	0.819537	#N/A	0	0	0	0.9	0	0	0	0.3	16	560422	565528	2216	1	protein_coding	proline rich 35 [Source:HGNC Symbol;Acc:HGNC:14139]
ENSG00000162040	HS3ST6	0.1	0.04	0.85	0.17	0.23	0.819537	#N/A	0	0	0	0	0	0.9	0	0.3	16	1911463	1918440	1273	-1	protein_coding	heparan sulfate (glucosamine) 3-O-sulfotransferase 6 [Source:HGNC Symbol;Acc:HGNC:14178]
ENSG00000162542	TMCO4	5.7	0.04	0.31	0.36	0.11	0.91081	#N/A	0	1	15.6	1.7	0	15.6	5.5	5.8	1	19682213	19799945	4054	-1	protein_coding	transmembrane and coiled-coil domains 4 [Source:HGNC Symbol;Acc:HGNC:27393]
ENSG00000162594	IL23R	0.5	0.04	0.82	0.17	0.21	0.835636	#N/A	0	0	1	0.9	0	0.9	0.3	0.6	1	67166400	67259979	3012	1	protein_coding	interleukin 23 receptor [Source:HGNC Symbol;Acc:HGNC:19100]
ENSG00000162618	ADGRL4	3	0.04	-0.89	0.31	0.13	0.895744	#N/A	2.1	1	3.9	0.9	9.9	0	2.3	3.6	1	78889764	79006718	3527	-1	protein_coding	adhesion G protein-coupled receptor L4 [Source:HGNC Symbol;Acc:HGNC:20822]
ENSG00000163207	IVL	0.2	0.04	0.88	0.17	0.23	0.819537	#N/A	0	0	0	0	1.2	0	0	0.4	1	152908545	152911886	2153	1	protein_coding	involucrin [Source:HGNC Symbol;Acc:HGNC:6187]
ENSG00000163395	IGFN1	0.2	0.04	0.88	0.17	0.23	0.819537	#N/A	0	0	0	0	1.2	0	0	0.4	1	201190825	201228952	12116	1	protein_coding	immunoglobulin-like and fibronectin type III domain containing 1 [Source:HGNC Symbol;Acc:HGNC:24607]
ENSG00000163564	PYHIN1	1.1	0.04	0.34	0.18	0.24	0.811731	#N/A	2.1	0	0	0	0	4.3	0.7	1.4	1	158930796	158977054	3479	1	protein_coding	pyrin and HIN domain family, member 1 [Source:HGNC Symbol;Acc:HGNC:28894]
ENSG00000164362	TERT	0.1	0.04	0.85	0.17	0.23	0.819537	#N/A	0	0	0	0	0	0.9	0	0.3	5	1253147	1295069	4616	-1	protein_coding	telomerase reverse transcriptase [Source:HGNC Symbol;Acc:HGNC:11730]
ENSG00000164458	T	0.1	0.04	0.85	0.17	0.23	0.819537	#N/A	0	0	0	0	0	0.9	0	0.3	6	166157656	166168700	2629	-1	protein_coding	T, brachyury homolog (mouse) [Source:HGNC Symbol;Acc:HGNC:11515]
ENSG00000164821	DEFA4	0.1	0.04	0.85	0.17	0.23	0.819537	#N/A	0	0	0	0	0	0.9	0	0.3	8	6935822	6938338	617	-1	protein_coding	defensin, alpha 4, corticostatin [Source:HGNC Symbol;Acc:HGNC:2763]
ENSG00000164849	GPR146	0.2	0.04	0.88	0.17	0.23	0.819537	#N/A	0	0	0	0	1.2	0	0	0.4	7	1044576	1059261	3160	1	protein_coding	G protein-coupled receptor 146 [Source:HGNC Symbol;Acc:HGNC:21718]
ENSG00000165059	PRKACG	0.1	0.04	0.84	0.17	0.23	0.819537	#N/A	0	0	0	0.9	0	0	0	0.3	9	69012505	69014113	1609	-1	protein_coding	protein kinase, cAMP-dependent, catalytic, gamma [Source:HGNC Symbol;Acc:HGNC:9382]
ENSG00000165556	CDX2	0.2	0.04	0.88	0.17	0.23	0.819537	#N/A	0	0	0	0	1.2	0	0	0.4	13	27962137	27971139	4122	-1	protein_coding	caudal type homeobox 2 [Source:HGNC Symbol;Acc:HGNC:1806]
ENSG00000165762	OR4K2	0.1	0.04	0.84	0.17	0.23	0.819537	#N/A	0	0	0	0.9	0	0	0	0.3	14	19876232	19877309	1078	1	protein_coding	olfactory receptor, family 4, subfamily K, member 2 [Source:HGNC Symbol;Acc:HGNC:14728]
ENSG00000165816	VWA2	2.9	0.04	0.27	0.33	0.11	0.911074	#N/A	2.1	5	1	2.6	1.2	5.2	2.7	3	10	114239330	114291513	3301	1	protein_coding	von Willebrand factor A domain containing 2 [Source:HGNC Symbol;Acc:HGNC:24709]
ENSG00000165912	PACSIN3	2.9	0.04	-0.77	0.31	0.13	0.893881	#N/A	2.1	4	1	0.9	0	9.6	2.3	3.5	11	47177525	47186443	2752	-1	protein_coding	protein kinase C and casein kinase substrate in neurons 3 [Source:HGNC Symbol;Acc:HGNC:8572]
ENSG00000165917	RAPSN	0.5	0.04	1.11	0.17	0.23	0.818527	#N/A	1	0	0	0	1.2	0.9	0.3	0.7	11	47437757	47449178	1918	-1	protein_coding	receptor-associated protein of the synapse [Source:HGNC Symbol;Acc:HGNC:9863]
ENSG00000166118	SPATA19	0.6	0.04	0.02	0.17	0.25	0.804647	#N/A	0	0	1	0	2.5	0	0.3	0.8	11	133840631	133845538	898	-1	protein_coding	spermatogenesis associated 19 [Source:HGNC Symbol;Acc:HGNC:30614]
ENSG00000166126	AMN	0.5	0.04	0.86	0.17	0.22	0.827396	#N/A	0	0	1	0	1.2	0.9	0.3	0.7	14	102922656	102933596	4646	1	protein_coding	amnion associated transmembrane protein [Source:HGNC Symbol;Acc:HGNC:14604]
ENSG00000166143	PPP1R14D	6.3	0.04	-0.01	0.4	0.09	0.927205	#N/A	4.1	6	6.8	2.6	13.6	4.3	5.6	6.9	15	40815445	40828709	873	-1	protein_coding	protein phosphatase 1, regulatory (inhibitor) subunit 14D [Source:HGNC Symbol;Acc:HGNC:14953]
ENSG00000166736	HTR3A	0.1	0.04	0.85	0.17	0.23	0.819537	#N/A	0	0	0	0	0	0.9	0	0.3	11	113974881	113990313	2772	1	protein_coding	5-hydroxytryptamine (serotonin) receptor 3A, ionotropic [Source:HGNC Symbol;Acc:HGNC:5297]
ENSG00000166884	OR4D6	0.1	0.04	0.85	0.17	0.23	0.819537	#N/A	0	0	0	0	0	0.9	0	0.3	11	59456938	59457991	1054	1	protein_coding	olfactory receptor, family 4, subfamily D, member 6 [Source:HGNC Symbol;Acc:HGNC:15175]
ENSG00000167098	SUN5	0.1	0.04	0.85	0.17	0.23	0.819537	#N/A	0	0	0	0	0	0.9	0	0.3	20	32983773	33004433	1475	-1	protein_coding	Sad1 and UNC84 domain containing 5 [Source:HGNC Symbol;Acc:HGNC:16252]
ENSG00000167139	TBC1D21	0.1	0.04	0.85	0.17	0.23	0.819537	#N/A	0	0	0	0	0	0.9	0	0.3	15	73873608	73889214	1226	1	protein_coding	TBC1 domain family, member 21 [Source:HGNC Symbol;Acc:HGNC:28536]
ENSG00000167261	DPEP2	0.1	0.04	0.84	0.17	0.23	0.819537	#N/A	0	0	0	0.9	0	0	0	0.3	16	67987394	68000586	3498	-1	protein_coding	dipeptidase 2 [Source:HGNC Symbol;Acc:HGNC:23028]
ENSG00000167459	LINC00905	0.2	0.04	0.88	0.17	0.23	0.819537	#N/A	0	0	0	0	1.2	0	0	0.4	19	16031307	16042116	2692	1	processed_transcript	long intergenic non-protein coding RNA 905 [Source:HGNC Symbol;Acc:HGNC:26334]
ENSG00000167755	KLK6	0.2	0.04	0.88	0.17	0.23	0.819537	#N/A	0	0	0	0	1.2	0	0	0.4	19	50958631	50969673	1976	-1	protein_coding	kallikrein-related peptidase 6 [Source:HGNC Symbol;Acc:HGNC:6367]
ENSG00000168065	SLC22A11	0.5	0.04	0.83	0.17	0.23	0.82115	#N/A	0	1	0	0.9	1.2	0	0.3	0.7	11	64555626	64572875	5222	1	protein_coding	solute carrier family 22 (organic anion/urate transporter), member 11 [Source:HGNC Symbol;Acc:HGNC:18120]
ENSG00000168350	DEGS2	2.8	0.04	-0.72	0.32	0.11	0.911937	#N/A	2.1	2	2.9	0	1.2	8.7	2.3	3.3	14	100143957	100160163	4466	-1	protein_coding	delta(4)-desaturase, sphingolipid 2 [Source:HGNC Symbol;Acc:HGNC:20113]
ENSG00000168631	DPCR1	0.1	0.04	0.84	0.17	0.23	0.819537	#N/A	0	0	0	0.9	0	0	0	0.3	6	30940972	30954221	5314	1	protein_coding	diffuse panbronchiolitis critical region 1 [Source:HGNC Symbol;Acc:HGNC:21666]
ENSG00000168907	PLA2G4F	0.1	0.04	0.85	0.17	0.23	0.819537	#N/A	0	0	0	0	0	0.9	0	0.3	15	42139034	42156636	6103	-1	protein_coding	phospholipase A2, group IVF [Source:HGNC Symbol;Acc:HGNC:27396]
ENSG00000168925	CTRB1	0.1	0.04	0.84	0.17	0.23	0.819537	#N/A	0	0	0	0.9	0	0	0	0.3	16	75219000	75224924	1016	1	protein_coding	chymotrypsinogen B1 [Source:HGNC Symbol;Acc:HGNC:2521]
ENSG00000168992	OR7E102P	0.1	0.04	0.84	0.17	0.23	0.819537	#N/A	0	0	0	0.9	0	0	0	0.3	2	95546531	95547545	1015	1	unprocessed_pseudogene	olfactory receptor, family 7, subfamily E, member 102 pseudogene [Source:HGNC Symbol;Acc:HGNC:15043]
ENSG00000169214	OR6F1	0.2	0.04	0.88	0.17	0.23	0.819537	#N/A	0	0	0	0	1.2	0	0	0.4	1	247711829	247712755	927	-1	protein_coding	olfactory receptor, family 6, subfamily F, member 1 [Source:HGNC Symbol;Acc:HGNC:15027]
ENSG00000169413	RNASE6	0.1	0.04	0.85	0.17	0.23	0.819537	#N/A	0	0	0	0	0	0.9	0	0.3	14	20781051	20782467	1061	1	protein_coding	ribonuclease, RNase A family, k6 [Source:HGNC Symbol;Acc:HGNC:10048]
ENSG00000169484	OR4K14	0.1	0.04	0.84	0.17	0.23	0.819537	#N/A	0	0	0	0.9	0	0	0	0.3	14	20014260	20015193	934	-1	protein_coding	olfactory receptor, family 4, subfamily K, member 14 [Source:HGNC Symbol;Acc:HGNC:15352]
ENSG00000169662	BCRP6	0.1	0.04	0.84	0.17	0.23	0.819537	#N/A	0	0	0	0.9	0	0	0	0.3	22	21290760	21294586	632	-1	unprocessed_pseudogene	breakpoint cluster region pseudogene 6 [Source:HGNC Symbol;Acc:HGNC:39074]
ENSG00000170152	RP11-374M1.7	0.8	0.04	0.81	0.22	0.19	0.848029	#N/A	1	0	1	0.9	1.2	0.9	0.7	1	9	61861853	61862567	200	-1	processed_pseudogene
ENSG00000170373	CST1	0.1	0.04	0.84	0.17	0.23	0.819537	#N/A	0	0	0	0.9	0	0	0	0.3	20	23747553	23751268	872	-1	protein_coding	cystatin SN [Source:HGNC Symbol;Acc:HGNC:2473]
ENSG00000170615	SLC26A5	6.6	0.04	0.14	0.41	0.1	0.920328	#N/A	9.3	5	4.9	5.2	7.4	7.8	6.4	6.8	7	103352730	103446177	3377	-1	protein_coding	solute carrier family 26 (anion exchanger), member 5 [Source:HGNC Symbol;Acc:HGNC:9359]
ENSG00000170684	ZNF296	3.2	0.04	0.36	0.34	0.12	0.90688	#N/A	2.1	6	1	3.5	1.2	5.2	3	3.3	19	45071500	45076588	1744	-1	protein_coding	zinc finger protein 296 [Source:HGNC Symbol;Acc:HGNC:15981]
ENSG00000171346	KRT15	0.5	0.04	0.82	0.17	0.21	0.835636	#N/A	0	0	1	0.9	0	0.9	0.3	0.6	17	41513743	41522529	7069	-1	protein_coding	keratin 15, type I [Source:HGNC Symbol;Acc:HGNC:6421]
ENSG00000171403	KRT9	0.1	0.04	0.84	0.17	0.23	0.819537	#N/A	0	0	0	0.9	0	0	0	0.3	17	41565841	41572058	2290	-1	protein_coding	keratin 9, type I [Source:HGNC Symbol;Acc:HGNC:6447]
ENSG00000171459	OR1L6	0.2	0.04	0.88	0.17	0.23	0.819537	#N/A	0	0	0	0	1.2	0	0	0.4	9	122749740	122750783	1044	1	protein_coding	olfactory receptor, family 1, subfamily L, member 6 [Source:HGNC Symbol;Acc:HGNC:8218]
ENSG00000171561	OR2AT4	0.1	0.04	0.85	0.17	0.23	0.819537	#N/A	0	0	0	0	0	0.9	0	0.3	11	75088713	75089754	1042	-1	protein_coding	olfactory receptor, family 2, subfamily AT, member 4 [Source:HGNC Symbol;Acc:HGNC:19620]
ENSG00000171944	OR52A5	0.1	0.04	0.85	0.17	0.23	0.819537	#N/A	0	0	0	0	0	0.9	0	0.3	11	5131692	5132642	951	-1	protein_coding	olfactory receptor, family 52, subfamily A, member 5 [Source:HGNC Symbol;Acc:HGNC:19580]
ENSG00000171987	C11orf40	0.1	0.04	0.85	0.17	0.23	0.819537	#N/A	0	0	0	0	0	0.9	0	0.3	11	4571423	4577820	654	-1	protein_coding	chromosome 11 open reading frame 40 [Source:HGNC Symbol;Acc:HGNC:23986]
ENSG00000172073	TEX37	0.1	0.04	0.84	0.17	0.23	0.819537	#N/A	0	0	0	0.9	0	0	0	0.3	2	88524651	88529584	795	1	protein_coding	testis expressed 37 [Source:HGNC Symbol;Acc:HGNC:26341]
ENSG00000172156	CCL11	0.1	0.04	0.85	0.17	0.23	0.819537	#N/A	0	0	0	0	0	0.9	0	0.3	17	34285668	34288334	1079	1	protein_coding	chemokine (C-C motif) ligand 11 [Source:HGNC Symbol;Acc:HGNC:10610]
ENSG00000172186	HMGN1P35	0.9	0.04	0.44	0.21	0.19	0.846762	#N/A	1	1	0	0	2.5	0.9	0.7	1.1	X	69174124	69174717	594	1	processed_pseudogene	high mobility group nucleosome binding domain 1 pseudogene 35 [Source:HGNC Symbol;Acc:HGNC:39379]
ENSG00000172367	PDZD3	0.2	0.04	0.88	0.17	0.23	0.819537	#N/A	0	0	0	0	1.2	0	0	0.4	11	119185457	119190223	3827	1	protein_coding	PDZ domain containing 3 [Source:HGNC Symbol;Acc:HGNC:19891]
ENSG00000172399	MYOZ2	4.5	0.04	0.96	0.32	0.14	0.88997	#N/A	0	0	13.6	0	6.2	6.9	4.5	4.4	4	119135784	119187789	2597	1	protein_coding	myozenin 2 [Source:HGNC Symbol;Acc:HGNC:1330]
ENSG00000172468	HSFY1	0.1	0.04	0.84	0.17	0.23	0.819537	#N/A	0	0	0	0.9	0	0	0	0.3	Y	18546671	18588963	2906	1	protein_coding	heat shock transcription factor, Y-linked 1 [Source:HGNC Symbol;Acc:HGNC:18568]
ENSG00000173372	C1QA	0.2	0.04	0.88	0.17	0.23	0.819537	#N/A	0	0	0	0	1.2	0	0	0.4	1	22636506	22639608	1272	1	protein_coding	complement component 1, q subcomponent, A chain [Source:HGNC Symbol;Acc:HGNC:1241]
ENSG00000173578	XCR1	0.1	0.04	0.84	0.17	0.23	0.819537	#N/A	0	0	0	0.9	0	0	0	0.3	3	46017024	46027742	5403	-1	protein_coding	chemokine (C motif) receptor 1 [Source:HGNC Symbol;Acc:HGNC:1625]
ENSG00000174080	CTSF	0.2	0.04	0.88	0.17	0.23	0.819537	#N/A	0	0	0	0	1.2	0	0	0.4	11	66563463	66568841	2896	-1	protein_coding	cathepsin F [Source:HGNC Symbol;Acc:HGNC:2531]
ENSG00000174600	CMKLR1	0.1	0.04	0.85	0.17	0.23	0.819537	#N/A	0	0	0	0	0	0.9	0	0.3	12	108288044	108339341	5690	-1	protein_coding	chemerin chemokine-like receptor 1 [Source:HGNC Symbol;Acc:HGNC:2121]
ENSG00000174678	FAM47DP	0.1	0.04	0.85	0.17	0.23	0.819537	#N/A	0	0	0	0	0	0.9	0	0.3	X	37541077	37545262	3290	-1	processed_pseudogene	family with sequence similarity 47, member D, pseudogene [Source:HGNC Symbol;Acc:HGNC:34342]
ENSG00000174697	LEP	0.5	0.04	0.89	0.17	0.21	0.835041	#N/A	0	1	0	0.9	0	0.9	0.3	0.6	7	128241284	128257628	3420	1	protein_coding	leptin [Source:HGNC Symbol;Acc:HGNC:6553]
ENSG00000174885	NLRP6	0.1	0.04	0.85	0.17	0.23	0.819537	#N/A	0	0	0	0	0	0.9	0	0.3	11	278365	285359	3207	1	protein_coding	NLR family, pyrin domain containing 6 [Source:HGNC Symbol;Acc:HGNC:22944]
ENSG00000174957	OR5J2	0.1	0.04	0.84	0.17	0.23	0.819537	#N/A	0	0	0	0.9	0	0	0	0.3	11	56176618	56177556	939	1	protein_coding	olfactory receptor, family 5, subfamily J, member 2 [Source:HGNC Symbol;Acc:HGNC:19612]
ENSG00000174970	OR10AG1	0.1	0.04	0.84	0.17	0.23	0.819537	#N/A	0	0	0	0.9	0	0	0	0.3	11	55967558	55968463	906	-1	protein_coding	olfactory receptor, family 10, subfamily AG, member 1 [Source:HGNC Symbol;Acc:HGNC:19607]
ENSG00000175302	ANKRD30BP1	0.1	0.04	0.85	0.17	0.23	0.819537	#N/A	0	0	0	0	0	0.9	0	0.3	21	13384249	13427773	2186	-1	unprocessed_pseudogene	ankyrin repeat domain 30B pseudogene 1 [Source:HGNC Symbol;Acc:HGNC:19722]
ENSG00000175311	ANKS4B	0.5	0.04	0.89	0.17	0.21	0.835041	#N/A	0	1	0	0.9	0	0.9	0.3	0.6	16	21233665	21253845	4352	1	protein_coding	ankyrin repeat and sterile alpha motif domain containing 4B [Source:HGNC Symbol;Acc:HGNC:26795]
ENSG00000175520	UBQLN3	0.1	0.04	0.85	0.17	0.23	0.819537	#N/A	0	0	0	0	0	0.9	0	0.3	11	5507300	5509985	2440	-1	protein_coding	ubiquilin 3 [Source:HGNC Symbol;Acc:HGNC:12510]
ENSG00000175699	LINC00521	0.1	0.04	0.84	0.17	0.23	0.819537	#N/A	0	0	0	0.9	0	0	0	0.3	14	93997270	94008863	2468	1	lincRNA	long intergenic non-protein coding RNA 521 [Source:HGNC Symbol;Acc:HGNC:19860]
ENSG00000176007	FAM220BP	0.2	0.04	0.88	0.17	0.23	0.819537	#N/A	0	0	0	0	1.2	0	0	0.4	9	38527097	38527912	816	1	processed_pseudogene	family with sequence similarity 220, member B, pseudogene [Source:HGNC Symbol;Acc:HGNC:23678]
ENSG00000176083	ZNF683	0.2	0.04	0.88	0.17	0.23	0.819537	#N/A	0	0	0	0	1.2	0	0	0.4	1	26361634	26374522	2379	-1	protein_coding	zinc finger protein 683 [Source:HGNC Symbol;Acc:HGNC:28495]
ENSG00000176198	OR11H4	0.1	0.04	0.84	0.17	0.23	0.819537	#N/A	0	0	0	0.9	0	0	0	0.3	14	20242739	20243820	1082	1	protein_coding	olfactory receptor, family 11, subfamily H, member 4 [Source:HGNC Symbol;Acc:HGNC:15347]
ENSG00000176243	CDV3P1	0.1	0.04	0.84	0.17	0.23	0.819537	#N/A	0	0	0	0.9	0	0	0	0.3	3	96776945	96777683	739	1	processed_pseudogene	CDV3 pseudogene 1 [Source:HGNC Symbol;Acc:HGNC:42387]
ENSG00000176256	HMGB4	0.1	0.04	0.85	0.17	0.23	0.819537	#N/A	0	0	0	0	0	0.9	0	0.3	1	33860475	33864791	2561	1	protein_coding	high mobility group box 4 [Source:HGNC Symbol;Acc:HGNC:24954]
ENSG00000176753	C15orf56	0.1	0.04	0.85	0.17	0.23	0.819537	#N/A	0	0	0	0	0	0.9	0	0.3	15	40250664	40252969	2306	-1	processed_transcript	chromosome 15 open reading frame 56 [Source:HGNC Symbol;Acc:HGNC:33868]
ENSG00000176979	TRIM60	0.1	0.04	0.84	0.17	0.23	0.819537	#N/A	0	0	0	0.9	0	0	0	0.3	4	165031953	165041744	2082	1	protein_coding	tripartite motif containing 60 [Source:HGNC Symbol;Acc:HGNC:21162]
ENSG00000176998	HCG4	0.1	0.04	0.85	0.17	0.23	0.819537	#N/A	0	0	0	0	0	0.9	0	0.3	6	29791753	29792750	998	-1	unprocessed_pseudogene	HLA complex group 4 (non-protein coding) [Source:HGNC Symbol;Acc:HGNC:21241]
ENSG00000177233	OR2M1P	0.1	0.04	0.85	0.17	0.23	0.819537	#N/A	0	0	0	0	0	0.9	0	0.3	1	248121932	248122882	951	1	unprocessed_pseudogene	olfactory receptor, family 2, subfamily M, member 1 pseudogene [Source:HGNC Symbol;Acc:HGNC:8267]
ENSG00000177340	FLJ13224	0.5	0.04	0.89	0.17	0.21	0.835041	#N/A	0	1	0	0.9	0	0.9	0.3	0.6	12	31324316	31325829	1514	1	antisense	uncharacterized LOC79857 [Source:EntrezGene;Acc:79857]
ENSG00000177504	VCX2	0.1	0.04	0.84	0.17	0.23	0.819537	#N/A	0	0	0	0.9	0	0	0	0.3	X	8169944	8171267	815	-1	protein_coding	variable charge, X-linked 2 [Source:HGNC Symbol;Acc:HGNC:18158]
ENSG00000178257	PRM3	0.1	0.04	0.85	0.17	0.23	0.819537	#N/A	0	0	0	0	0	0.9	0	0.3	16	11273218	11273641	424	-1	protein_coding	protamine 3 [Source:HGNC Symbol;Acc:HGNC:13732]
ENSG00000178522	AMBN	1.6	0.04	-0.58	0.27	0.13	0.896356	#N/A	1	1	1.9	0	5	0.9	1.3	1.9	4	70592256	70607288	2009	1	protein_coding	ameloblastin (enamel matrix protein) [Source:HGNC Symbol;Acc:HGNC:452]
ENSG00000178562	CD28	0.1	0.04	0.85	0.17	0.23	0.819537	#N/A	0	0	0	0	0	0.9	0	0.3	2	203706475	203738912	4885	1	protein_coding	CD28 molecule [Source:HGNC Symbol;Acc:HGNC:1653]
ENSG00000179002	TAS1R2	0.1	0.04	0.85	0.17	0.23	0.819537	#N/A	0	0	0	0	0	0.9	0	0.3	1	18839599	18859682	2542	-1	protein_coding	taste receptor, type 1, member 2 [Source:HGNC Symbol;Acc:HGNC:14905]
ENSG00000179046	TRIML2	0.1	0.04	0.85	0.17	0.23	0.819537	#N/A	0	0	0	0	0	0.9	0	0.3	4	188091273	188109603	3050	-1	protein_coding	tripartite motif family-like 2 [Source:HGNC Symbol;Acc:HGNC:26378]
ENSG00000179342	GS1-124K5.9	1	0.04	-0.46	0.19	0.19	0.851276	#N/A	1	1	0	0	3.7	0	0.7	1.2	7	66505155	66506223	1069	-1	processed_pseudogene
ENSG00000179452	GM140	0.1	0.04	0.84	0.17	0.23	0.819537	#N/A	0	0	0	0.9	0	0	0	0.3	1	181236388	181238604	259	1	lincRNA	uncharacterized LOC100287948 [Source:EntrezGene;Acc:100287948]
ENSG00000179528	LBX2	0.1	0.04	0.84	0.17	0.23	0.819537	#N/A	0	0	0	0.9	0	0	0	0.3	2	74497517	74503316	2389	-1	protein_coding	ladybird homeobox 2 [Source:HGNC Symbol;Acc:HGNC:15525]
ENSG00000179772	FOXS1	0.1	0.04	0.84	0.17	0.23	0.819537	#N/A	0	0	0	0.9	0	0	0	0.3	20	31844301	31845619	1319	-1	protein_coding	forkhead box S1 [Source:HGNC Symbol;Acc:HGNC:3735]
ENSG00000179855	GIPC3	0.5	0.04	0.86	0.17	0.22	0.827396	#N/A	0	0	1	0	1.2	0.9	0.3	0.7	19	3585553	3593541	4335	1	protein_coding	GIPC PDZ domain containing family, member 3 [Source:HGNC Symbol;Acc:HGNC:18183]
ENSG00000179913	B3GNT3	0.1	0.04	0.85	0.17	0.23	0.819537	#N/A	0	0	0	0	0	0.9	0	0.3	19	17794828	17813082	2301	1	protein_coding	UDP-GlcNAc:betaGal beta-1,3-N-acetylglucosaminyltransferase 3 [Source:HGNC Symbol;Acc:HGNC:13528]
ENSG00000179934	CCR8	0.1	0.04	0.85	0.17	0.23	0.819537	#N/A	0	0	0	0	0	0.9	0	0.3	3	39329706	39333511	1318	1	protein_coding	chemokine (C-C motif) receptor 8 [Source:HGNC Symbol;Acc:HGNC:1609]
ENSG00000180043	FAM71E2	0.1	0.04	0.84	0.17	0.23	0.819537	#N/A	0	0	0	0.9	0	0	0	0.3	19	55354908	55363260	3274	-1	protein_coding	family with sequence similarity 71, member E2 [Source:HGNC Symbol;Acc:HGNC:25278]
ENSG00000180269	GPR139	0.1	0.04	0.84	0.17	0.23	0.819537	#N/A	0	0	0	0.9	0	0	0	0.3	16	20031485	20073917	1712	-1	protein_coding	G protein-coupled receptor 139 [Source:HGNC Symbol;Acc:HGNC:19995]
ENSG00000180409	OR10AA1P	0.2	0.04	0.88	0.17	0.23	0.819537	#N/A	0	0	0	0	1.2	0	0	0.4	1	158808399	158809335	937	-1	unprocessed_pseudogene	olfactory receptor, family 10, subfamily AA, member 1 pseudogene [Source:HGNC Symbol;Acc:HGNC:14989]
ENSG00000180535	BHLHA15	0.5	0.04	1.11	0.17	0.23	0.818527	#N/A	1	0	0	0	1.2	0.9	0.3	0.7	7	98211427	98212979	798	1	protein_coding	basic helix-loop-helix family, member a15 [Source:HGNC Symbol;Acc:HGNC:22265]
ENSG00000180610	ZBTB12P1	0.1	0.04	0.84	0.17	0.23	0.819537	#N/A	0	0	0	0.9	0	0	0	0.3	4	39770081	39771371	1122	-1	processed_pseudogene	zinc finger and BTB domain containing 12 pseudogene 1 [Source:HGNC Symbol;Acc:HGNC:37702]
ENSG00000180772	AGTR2	0.1	0.04	0.84	0.17	0.23	0.819537	#N/A	0	0	0	0.9	0	0	0	0.3	X	116170722	116174972	2882	1	protein_coding	angiotensin II receptor, type 2 [Source:HGNC Symbol;Acc:HGNC:338]
ENSG00000180806	HOXC9	0.1	0.04	0.84	0.17	0.23	0.819537	#N/A	0	0	0	0.9	0	0	0	0.3	12	53994895	54003337	1679	1	protein_coding	homeobox C9 [Source:HGNC Symbol;Acc:HGNC:5130]
ENSG00000181092	ADIPOQ	0.1	0.04	0.85	0.17	0.23	0.819537	#N/A	0	0	0	0	0	0.9	0	0.3	3	186842690	186858463	4613	1	protein_coding	adiponectin, C1Q and collagen domain containing [Source:HGNC Symbol;Acc:HGNC:13633]
ENSG00000181097	RP11-429J17.2	3.6	0.04	0.19	0.35	0.12	0.905275	#N/A	1	5	3.9	2.6	1.2	7.8	3.3	3.9	8	143696154	143698413	1963	1	antisense
ENSG00000181433	SAGE1	0.1	0.04	0.85	0.17	0.23	0.819537	#N/A	0	0	0	0	0	0.9	0	0.3	X	135889205	135913061	2953	1	protein_coding	sarcoma antigen 1 [Source:HGNC Symbol;Acc:HGNC:30369]
ENSG00000181511	RP4-655L22.4	0.9	0.04	0.82	0.19	0.2	0.839203	#N/A	0	0	1.9	0	2.5	0.9	0.6	1.1	X	120733094	120733396	303	1	processed_pseudogene
ENSG00000181837	OR5D17P	0.1	0.04	0.85	0.17	0.23	0.819537	#N/A	0	0	0	0	0	0.9	0	0.3	11	55754976	55755953	978	1	unprocessed_pseudogene	olfactory receptor, family 5, subfamily D, member 17 pseudogene [Source:HGNC Symbol;Acc:HGNC:15284]
ENSG00000181984	GOLGA8CP	1.5	0.04	0.65	0.27	0.15	0.881473	#N/A	2.1	0	1.9	0.9	2.5	1.7	1.3	1.7	15	20562375	20575696	5237	1	unprocessed_pseudogene	golgin A8 family, member C, pseudogene [Source:HGNC Symbol;Acc:HGNC:32375]
ENSG00000182000	RP11-651P23.2	2.4	0.04	1.19	0.3	0.12	0.904198	#N/A	0	6	1	1.7	1.2	4.3	2.3	2.4	3	149984395	149984797	403	1	processed_pseudogene
ENSG00000182108	DEXI	0.1	0.04	0.84	0.17	0.23	0.819537	#N/A	0	0	0	0.9	0	0	0	0.3	16	10928891	10942460	1722	-1	protein_coding	Dexi homolog (mouse) [Source:HGNC Symbol;Acc:HGNC:13267]
ENSG00000182798	MAGEB17	1.5	0.04	0.88	0.23	0.19	0.851978	#N/A	0	0	3.9	0.9	0	4.3	1.3	1.7	X	16167481	16171464	1611	1	protein_coding	melanoma antigen family B17 [Source:HGNC Symbol;Acc:HGNC:17418]
ENSG00000183246	RIMBP3C	0.9	0.04	1.08	0.19	0.21	0.831827	#N/A	2.1	0	0	0.9	0	2.6	0.7	1.2	22	21545357	21551461	6105	-1	protein_coding	RIMS binding protein 3C [Source:HGNC Symbol;Acc:HGNC:33892]
ENSG00000183470	FLJ40288	0.1	0.04	0.85	0.17	0.23	0.819537	#N/A	0	0	0	0	0	0.9	0	0.3	7	132648794	132728769	2442	1	lincRNA	uncharacterized FLJ40288 [Source:EntrezGene;Acc:286023]
ENSG00000183668	PSG9	0.1	0.04	0.84	0.17	0.23	0.819537	#N/A	0	0	0	0.9	0	0	0	0.3	19	43211791	43269530	5048	-1	protein_coding	pregnancy specific beta-1-glycoprotein 9 [Source:HGNC Symbol;Acc:HGNC:9526]
ENSG00000183783	KCTD8	1.3	0.04	0.66	0.21	0.19	0.84839	#N/A	0	0	2.9	0	3.7	0.9	1	1.5	4	44173909	44448807	2704	-1	protein_coding	potassium channel tetramerization domain containing 8 [Source:HGNC Symbol;Acc:HGNC:22394]
ENSG00000184139	RPL7AP28	0.5	0.04	0.83	0.17	0.23	0.821769	#N/A	0	1	0	0	1.2	0.9	0.3	0.7	4	131857343	131857913	571	-1	processed_pseudogene	ribosomal protein L7a pseudogene 28 [Source:HGNC Symbol;Acc:HGNC:35656]
ENSG00000184741	OR5AQ1P	0.1	0.04	0.84	0.17	0.23	0.819537	#N/A	0	0	0	0.9	0	0	0	0.3	11	56054364	56055299	936	1	unprocessed_pseudogene	olfactory receptor, family 5, subfamily AQ, member 1 pseudogene [Source:HGNC Symbol;Acc:HGNC:15259]
ENSG00000184937	WT1	0.1	0.04	0.84	0.17	0.23	0.819537	#N/A	0	0	0	0.9	0	0	0	0.3	11	32387775	32435630	4113	-1	protein_coding	Wilms tumor 1 [Source:HGNC Symbol;Acc:HGNC:12796]
ENSG00000185087	FAM169B	0.1	0.04	0.84	0.17	0.23	0.819537	#N/A	0	0	0	0.9	0	0	0	0.3	15	98437162	98514382	3301	-1	protein_coding	family with sequence similarity 169, member B [Source:HGNC Symbol;Acc:HGNC:26835]
ENSG00000185168	LINC00482	0.1	0.04	0.84	0.17	0.23	0.819537	#N/A	0	0	0	0.9	0	0	0	0.3	17	81303771	81309248	2197	-1	lincRNA	long intergenic non-protein coding RNA 482 [Source:HGNC Symbol;Acc:HGNC:26816]
ENSG00000185198	PRSS57	0.1	0.04	0.84	0.17	0.23	0.819537	#N/A	0	0	0	0.9	0	0	0	0.3	19	685546	695498	1090	-1	protein_coding	protease, serine, 57 [Source:HGNC Symbol;Acc:HGNC:31397]
ENSG00000185290	NUPR1L	1.1	0.04	1.55	0.23	0.18	0.860526	#N/A	0	3	0	1.7	1.2	0.9	1	1.3	7	56114681	56116400	603	-1	protein_coding	nuclear protein, transcriptional regulator, 1-like [Source:HGNC Symbol;Acc:HGNC:44164]
ENSG00000185775	SPATA31A6	0.2	0.04	0.88	0.17	0.23	0.819537	#N/A	0	0	0	0	1.2	0	0	0.4	9	42183659	42189882	4307	1	protein_coding	SPATA31 subfamily A, member 6 [Source:HGNC Symbol;Acc:HGNC:32006]
ENSG00000185821	OR6C76	0.2	0.04	0.88	0.17	0.23	0.819537	#N/A	0	0	0	0	1.2	0	0	0.4	12	55426254	55427192	939	1	protein_coding	olfactory receptor, family 6, subfamily C, member 76 [Source:HGNC Symbol;Acc:HGNC:31305]
ENSG00000185863	TMEM210	0.1	0.04	0.84	0.17	0.23	0.819537	#N/A	0	0	0	0.9	0	0	0	0.3	9	137170858	137172409	1139	-1	protein_coding	transmembrane protein 210 [Source:HGNC Symbol;Acc:HGNC:34059]
ENSG00000185883	ATP6V0C	0.1	0.04	0.85	0.17	0.23	0.819537	#N/A	0	0	0	0	0	0.9	0	0.3	16	2513726	2520223	1552	1	protein_coding	ATPase, H+ transporting, lysosomal 16kDa, V0 subunit c [Source:HGNC Symbol;Acc:HGNC:855]
ENSG00000185905	C16orf54	1.2	0.04	0.13	0.23	0.15	0.876831	#N/A	1	0	1.9	0	2.5	1.7	1	1.4	16	29742463	29746006	2585	-1	protein_coding	chromosome 16 open reading frame 54 [Source:HGNC Symbol;Acc:HGNC:26649]
ENSG00000186191	BPIFB4	0.2	0.04	0.88	0.17	0.23	0.819537	#N/A	0	0	0	0	1.2	0	0	0.4	20	33079644	33111751	2448	1	protein_coding	BPI fold containing family B, member 4 [Source:HGNC Symbol;Acc:HGNC:16179]
ENSG00000186223	SSU72P4	0.1	0.04	0.85	0.17	0.23	0.819537	#N/A	0	0	0	0	0	0.9	0	0.3	11	4287502	4288083	582	-1	processed_pseudogene	SSU72 pseudogene 4 [Source:HGNC Symbol;Acc:HGNC:43623]
ENSG00000186543	CROCCP5	0.1	0.04	0.84	0.17	0.23	0.819537	#N/A	0	0	0	0.9	0	0	0	0.3	1	21434318	21437558	830	1	unprocessed_pseudogene	ciliary rootlet coiled-coil, rootletin pseudogene 5 [Source:HGNC Symbol;Acc:HGNC:43865]
ENSG00000186599	DEFB105B	0.2	0.04	0.88	0.17	0.23	0.819537	#N/A	0	0	0	0	1.2	0	0	0.4	8	7487669	7489593	331	1	protein_coding	defensin, beta 105B [Source:HGNC Symbol;Acc:HGNC:29930]
ENSG00000186788	SPATA31D3	0.1	0.04	0.85	0.17	0.23	0.819537	#N/A	0	0	0	0	0	0.9	0	0.3	9	81943500	81995251	5702	1	protein_coding	SPATA31 subfamily D, member 3 [Source:HGNC Symbol;Acc:HGNC:38603]
ENSG00000186977	KRTAP19-5	0.1	0.04	0.84	0.17	0.23	0.819537	#N/A	0	0	0	0.9	0	0	0	0.3	21	30501657	30502117	461	-1	protein_coding	keratin associated protein 19-5 [Source:HGNC Symbol;Acc:HGNC:18940]
ENSG00000187012	LINC00207	0.5	0.04	0.86	0.17	0.22	0.827396	#N/A	0	0	1	0	1.2	0.9	0.3	0.7	22	44569339	44572341	914	1	lincRNA	long intergenic non-protein coding RNA 207 [Source:HGNC Symbol;Acc:HGNC:37255]
ENSG00000187013	C17orf82	0.1	0.04	0.84	0.17	0.23	0.819537	#N/A	0	0	0	0.9	0	0	0	0.3	17	61411751	61413280	1530	1	lincRNA	chromosome 17 open reading frame 82 [Source:HGNC Symbol;Acc:HGNC:32699]
ENSG00000187033	SAMD7	0.5	0.04	0.83	0.17	0.23	0.821769	#N/A	0	1	0	0	1.2	0.9	0.3	0.7	3	169911572	169939175	2512	1	protein_coding	sterile alpha motif domain containing 7 [Source:HGNC Symbol;Acc:HGNC:25394]
ENSG00000187516	HYPM	0.2	0.04	0.88	0.17	0.23	0.819537	#N/A	0	0	0	0	1.2	0	0	0.4	X	37990817	37991317	501	1	protein_coding	huntingtin interacting protein M [Source:HGNC Symbol;Acc:HGNC:18417]
ENSG00000187537	POTEG	0.1	0.04	0.85	0.17	0.23	0.819537	#N/A	0	0	0	0	0	0.9	0	0.3	14	19402486	19434341	2509	-1	protein_coding	POTE ankyrin domain family, member G [Source:HGNC Symbol;Acc:HGNC:33896]
ENSG00000187621	TCL6	0.8	0.04	1.38	0.2	0.21	0.835443	#N/A	0	0	1.9	0.9	1.2	0.9	0.6	1	14	95650498	95679833	10566	1	processed_transcript	T-cell leukemia/lymphoma 6 (non-protein coding) [Source:HGNC Symbol;Acc:HGNC:13463]
ENSG00000187730	GABRD	0.1	0.04	0.85	0.17	0.23	0.819537	#N/A	0	0	0	0	0	0.9	0	0.3	1	2019324	2030751	1928	1	protein_coding	gamma-aminobutyric acid (GABA) A receptor, delta [Source:HGNC Symbol;Acc:HGNC:4084]
ENSG00000187848	P2RX2	0.1	0.04	0.85	0.17	0.23	0.819537	#N/A	0	0	0	0	0	0.9	0	0.3	12	132618780	132622386	1969	1	protein_coding	purinergic receptor P2X, ligand gated ion channel, 2 [Source:HGNC Symbol;Acc:HGNC:15459]
ENSG00000187855	ASCL4	0.1	0.04	0.85	0.17	0.23	0.819537	#N/A	0	0	0	0	0	0.9	0	0.3	12	107774385	107776644	2260	1	protein_coding	achaete-scute family bHLH transcription factor 4 [Source:HGNC Symbol;Acc:HGNC:24311]
ENSG00000187862	TTC24	0.1	0.04	0.85	0.17	0.23	0.819537	#N/A	0	0	0	0	0	0.9	0	0.3	1	156579727	156586770	2829	1	protein_coding	tetratricopeptide repeat domain 24 [Source:HGNC Symbol;Acc:HGNC:32348]
ENSG00000187900	OR5H7P	0.1	0.04	0.85	0.17	0.23	0.819537	#N/A	0	0	0	0	0	0.9	0	0.3	3	98238352	98239281	930	1	unprocessed_pseudogene	olfactory receptor, family 5, subfamily H, member 7 pseudogene [Source:HGNC Symbol;Acc:HGNC:14771]
ENSG00000188038	NRN1L	0.1	0.04	0.85	0.17	0.23	0.819537	#N/A	0	0	0	0	0	0.9	0	0.3	16	67884805	67888855	1052	1	protein_coding	neuritin 1-like [Source:HGNC Symbol;Acc:HGNC:29811]
ENSG00000188660	LINC00319	0.1	0.04	0.84	0.17	0.23	0.819537	#N/A	0	0	0	0.9	0	0	0	0.3	21	43446601	43453893	4222	1	lincRNA	long intergenic non-protein coding RNA 319 [Source:HGNC Symbol;Acc:HGNC:19730]
ENSG00000188668	OR7E90P	0.1	0.04	0.85	0.17	0.23	0.819537	#N/A	0	0	0	0	0	0.9	0	0.3	2	158874642	158875670	1029	1	unprocessed_pseudogene	olfactory receptor, family 7, subfamily E, member 90 pseudogene [Source:HGNC Symbol;Acc:HGNC:14733]
ENSG00000188755	TBC1D3P2	0.5	0.04	0.86	0.17	0.21	0.83022	#N/A	1	0	0	0.9	1.2	0	0.3	0.7	17	62264705	62275655	2116	-1	transcribed_unprocessed_pseudogene	TBC1 domain family, member 3 pseudogene 2 [Source:HGNC Symbol;Acc:HGNC:27783]
ENSG00000188886	ASTL	0.1	0.04	0.85	0.17	0.23	0.819537	#N/A	0	0	0	0	0	0.9	0	0.3	2	96123850	96138436	1654	-1	protein_coding	astacin-like metallo-endopeptidase (M12 family) [Source:HGNC Symbol;Acc:HGNC:31704]
ENSG00000189132	FAM47B	0.1	0.04	0.85	0.17	0.23	0.819537	#N/A	0	0	0	0	0	0.9	0	0.3	X	34942796	34944915	2120	1	protein_coding	family with sequence similarity 47, member B [Source:HGNC Symbol;Acc:HGNC:26659]
ENSG00000189325	C6orf222	0.6	0.04	0.02	0.17	0.25	0.804647	#N/A	0	0	1	0	2.5	0	0.3	0.8	6	36315757	36336885	3736	-1	protein_coding	chromosome 6 open reading frame 222 [Source:HGNC Symbol;Acc:HGNC:33769]
ENSG00000196329	GIMAP5	0.1	0.04	0.85	0.17	0.23	0.819537	#N/A	0	0	0	0	0	0.9	0	0.3	7	150722253	150750033	6031	1	protein_coding	GTPase, IMAP family member 5 [Source:HGNC Symbol;Acc:HGNC:18005]
ENSG00000196415	PRTN3	0.1	0.04	0.85	0.17	0.23	0.819537	#N/A	0	0	0	0	0	0.9	0	0.3	19	840960	848175	1146	1	protein_coding	proteinase 3 [Source:HGNC Symbol;Acc:HGNC:9495]
ENSG00000196664	TLR7	1.6	0.04	0.61	0.25	0.17	0.866739	#N/A	0	1	2.9	0.9	5	0	1.3	1.9	X	12867083	12890380	5209	1	protein_coding	toll-like receptor 7 [Source:HGNC Symbol;Acc:HGNC:15631]
ENSG00000196754	S100A2	3.6	0.04	0.05	0.36	0.11	0.914762	#N/A	5.2	2	2.9	3.5	1.2	6.9	3.4	3.9	1	153561108	153567890	1567	-1	protein_coding	S100 calcium binding protein A2 [Source:HGNC Symbol;Acc:HGNC:10492]
ENSG00000196866	HIST1H2AD	2.7	0.04	-0.23	0.32	0.13	0.897529	#N/A	1	5	1	1.7	7.4	0	2.3	3.1	6	26198851	26199243	393	-1	protein_coding	histone cluster 1, H2ad [Source:HGNC Symbol;Acc:HGNC:4729]
ENSG00000196946	ZNF705A	0.1	0.04	0.85	0.17	0.23	0.819537	#N/A	0	0	0	0	0	0.9	0	0.3	12	8138137	8188537	3765	1	protein_coding	zinc finger protein 705A [Source:HGNC Symbol;Acc:HGNC:32281]
ENSG00000197114	ZGPAT	3.5	0.04	0.13	0.36	0.1	0.921687	#N/A	3.1	2	4.9	6.1	2.5	2.6	3.3	3.7	20	63707465	63736142	3335	1	protein_coding	zinc finger, CCCH-type with G patch domain [Source:HGNC Symbol;Acc:HGNC:15948]
ENSG00000197149	RP11-452G18.2	6.9	0.04	0.04	0.41	0.1	0.920511	#N/A	5.2	6	7.8	4.4	13.6	4.3	6.3	7.5	11	17228279	17229151	873	1	processed_pseudogene
ENSG00000197171	OR2B4P	0.1	0.04	0.85	0.17	0.23	0.819537	#N/A	0	0	0	0	0	0.9	0	0.3	6	29290711	29291653	943	1	unprocessed_pseudogene	olfactory receptor, family 2, subfamily B, member 4 pseudogene [Source:HGNC Symbol;Acc:HGNC:8239]
ENSG00000197251	LINC00336	0.1	0.04	0.85	0.17	0.23	0.819537	#N/A	0	0	0	0	0	0.9	0	0.3	6	33586106	33593338	2107	-1	lincRNA	long intergenic non-protein coding RNA 336 [Source:HGNC Symbol;Acc:HGNC:33813]
ENSG00000197408	CYP2B6	0.2	0.04	0.88	0.17	0.23	0.819537	#N/A	0	0	0	0	1.2	0	0	0.4	19	40991299	41018398	3589	1	protein_coding	cytochrome P450, family 2, subfamily B, polypeptide 6 [Source:HGNC Symbol;Acc:HGNC:2615]
ENSG00000197483	ZNF628	3.9	0.04	0.09	0.37	0.12	0.906442	#N/A	2.1	3	5.8	4.4	1.2	6.9	3.6	4.2	19	55476332	55484487	3851	1	protein_coding	zinc finger protein 628 [Source:HGNC Symbol;Acc:HGNC:28054]
ENSG00000197635	DPP4	4.6	0.04	0.21	0.37	0.1	0.922478	#N/A	5.2	7	1	6.1	1.2	6.9	4.4	4.8	2	161992241	162074542	5009	-1	protein_coding	dipeptidyl-peptidase 4 [Source:HGNC Symbol;Acc:HGNC:3009]
ENSG00000197644	AC106870.2	0.5	0.04	0.83	0.17	0.2	0.839585	#N/A	1	0	0	0.9	0	0.9	0.3	0.6	2	29899597	29907199	200	1	antisense
ENSG00000197646	PDCD1LG2	1.2	0.04	-0.17	0.25	0.16	0.873379	#N/A	1	1	1	3.5	0	0.9	1	1.5	9	5510570	5571254	2365	1	protein_coding	programmed cell death 1 ligand 2 [Source:HGNC Symbol;Acc:HGNC:18731]
ENSG00000197706	OR6C74	0.1	0.04	0.84	0.17	0.23	0.819537	#N/A	0	0	0	0.9	0	0	0	0.3	12	55247198	55248302	1105	1	protein_coding	olfactory receptor, family 6, subfamily C, member 74 [Source:HGNC Symbol;Acc:HGNC:31303]
ENSG00000197919	IFNA1	0.2	0.04	0.88	0.17	0.23	0.819537	#N/A	0	0	0	0	1.2	0	0	0.4	9	21409169	21441316	1153	1	protein_coding	interferon, alpha 1 [Source:HGNC Symbol;Acc:HGNC:5417]
ENSG00000198062	POTEH	0.2	0.04	0.88	0.17	0.23	0.819537	#N/A	0	0	0	0	1.2	0	0	0.4	22	15690026	15721631	2293	1	protein_coding	POTE ankyrin domain family, member H [Source:HGNC Symbol;Acc:HGNC:133]
ENSG00000198787	OR4D12P	0.1	0.04	0.85	0.17	0.23	0.819537	#N/A	0	0	0	0	0	0.9	0	0.3	4	4126659	4127569	911	-1	unprocessed_pseudogene	olfactory receptor, family 4, subfamily D, member 12 pseudogene [Source:HGNC Symbol;Acc:HGNC:19587]
ENSG00000198788	MUC2	0.1	0.04	0.85	0.17	0.23	0.819537	#N/A	0	0	0	0	0	0.9	0	0.3	11	1074875	1110511	12667	1	processed_transcript	mucin 2, oligomeric mucus/gel-forming [Source:HGNC Symbol;Acc:HGNC:7512]
ENSG00000198798	MAGEB3	0.1	0.04	0.84	0.17	0.23	0.819537	#N/A	0	0	0	0.9	0	0	0	0.3	X	30230436	30237492	2305	1	protein_coding	melanoma antigen family B3 [Source:HGNC Symbol;Acc:HGNC:6810]
ENSG00000198848	CES1	5.3	0.04	0.05	0.39	0.1	0.916771	#N/A	2.1	2	10.7	2.6	1.2	13	4.9	5.6	16	55802851	55833337	2937	-1	protein_coding	carboxylesterase 1 [Source:HGNC Symbol;Acc:HGNC:1863]
ENSG00000198851	CD3E	0.1	0.04	0.85	0.17	0.23	0.819537	#N/A	0	0	0	0	0	0.9	0	0.3	11	118304545	118316175	2844	1	protein_coding	CD3e molecule, epsilon (CD3-TCR complex) [Source:HGNC Symbol;Acc:HGNC:1674]
ENSG00000198982	AL132709.2	0.1	0.04	0.85	0.17	0.23	0.819537	#N/A	0	0	0	0	0	0.9	0	0.3	14	101025000	101025110	111	1	miRNA
ENSG00000199023	MIR339	0.2	0.04	0.88	0.17	0.23	0.819537	#N/A	0	0	0	0	1.2	0	0	0.4	7	1022935	1023045	111	-1	miRNA	microRNA 339 [Source:HGNC Symbol;Acc:HGNC:31776]
ENSG00000199025	MIR369	0.1	0.04	0.85	0.17	0.23	0.819537	#N/A	0	0	0	0	0	0.9	0	0.3	14	101065598	101065667	70	1	miRNA	microRNA 369 [Source:HGNC Symbol;Acc:HGNC:31783]
ENSG00000199030	MIRLET7C	0.6	0.04	0.06	0.17	0.24	0.80704	#N/A	1	0	0	0	2.5	0	0.3	0.8	21	16539823	16539916	94	1	miRNA	microRNA let-7c [Source:HGNC Symbol;Acc:HGNC:31480]
ENSG00000199090	MIR326	1.2	0.04	0.33	0.23	0.16	0.87022	#N/A	1	2	0	1.7	2.5	0	1	1.4	11	75335092	75335186	95	-1	miRNA	microRNA 326 [Source:HGNC Symbol;Acc:HGNC:31769]
ENSG00000199127	MIR383	0.2	0.04	0.88	0.17	0.23	0.819537	#N/A	0	0	0	0	1.2	0	0	0.4	8	14853438	14853510	73	-1	miRNA	microRNA 383 [Source:HGNC Symbol;Acc:HGNC:31876]
ENSG00000199308	RNU6-222P	0.1	0.04	0.85	0.17	0.23	0.819537	#N/A	0	0	0	0	0	0.9	0	0.3	19	54868939	54869045	107	-1	snRNA	RNA, U6 small nuclear 222, pseudogene [Source:HGNC Symbol;Acc:HGNC:47185]
ENSG00000199398	Y_RNA	0.1	0.04	0.85	0.17	0.23	0.819537	#N/A	0	0	0	0	0	0.9	0	0.3	5	160008445	160008546	102	1	misc_RNA	Y RNA [Source:RFAM;Acc:RF00019]
ENSG00000199404	RNA5SP250	0.1	0.04	0.84	0.17	0.23	0.819537	#N/A	0	0	0	0.9	0	0	0	0.3	7	152592973	152593091	119	-1	rRNA	RNA, 5S ribosomal pseudogene 250 [Source:HGNC Symbol;Acc:HGNC:43150]
ENSG00000199420	RN7SKP170	0.9	0.04	0.83	0.19	0.19	0.851033	#N/A	2.1	0	0	0.9	2.5	0	0.7	1.1	4	15093767	15094094	328	-1	misc_RNA	RNA, 7SK small nuclear pseudogene 170 [Source:HGNC Symbol;Acc:HGNC:45894]
ENSG00000199487	Y_RNA	0.1	0.04	0.84	0.17	0.23	0.819537	#N/A	0	0	0	0.9	0	0	0	0.3	5	41963868	41963969	102	-1	misc_RNA	Y RNA [Source:RFAM;Acc:RF00019]
ENSG00000199506	RNU6-247P	0.2	0.04	0.88	0.17	0.23	0.819537	#N/A	0	0	0	0	1.2	0	0	0.4	12	95792529	95792635	107	-1	snRNA	RNA, U6 small nuclear 247, pseudogene [Source:HGNC Symbol;Acc:HGNC:47210]
ENSG00000199536	RNU6-315P	0.2	0.04	0.88	0.17	0.23	0.819537	#N/A	0	0	0	0	1.2	0	0	0.4	3	170149845	170149951	107	1	snRNA	RNA, U6 small nuclear 315, pseudogene [Source:HGNC Symbol;Acc:HGNC:47278]
ENSG00000199550	Y_RNA	0.1	0.04	0.85	0.17	0.23	0.819537	#N/A	0	0	0	0	0	0.9	0	0.3	11	2372638	2372750	113	1	misc_RNA	Y RNA [Source:RFAM;Acc:RF00019]
ENSG00000199552	SNORA63	0.1	0.04	0.84	0.17	0.23	0.819537	#N/A	0	0	0	0.9	0	0	0	0.3	5	40654963	40655094	132	1	snoRNA	Small nucleolar RNA SNORA63 [Source:RFAM;Acc:RF00092]
ENSG00000199571	SNORA22	0.6	0.04	0.02	0.17	0.25	0.804647	#N/A	0	0	1	0	2.5	0	0.3	0.8	12	39819750	39819883	134	-1	snoRNA	Small nucleolar RNA SNORA22 [Source:RFAM;Acc:RF00414]
ENSG00000199601	RNU6-562P	0.1	0.04	0.84	0.17	0.23	0.819537	#N/A	0	0	0	0.9	0	0	0	0.3	X	75202703	75202809	107	1	snRNA	RNA, U6 small nuclear 562, pseudogene [Source:HGNC Symbol;Acc:HGNC:47525]
ENSG00000199643	RNU4-90P	0.1	0.04	0.85	0.17	0.23	0.819537	#N/A	0	0	0	0	0	0.9	0	0.3	5	91270727	91270867	141	1	snRNA	RNA, U4 small nuclear 90, pseudogene [Source:HGNC Symbol;Acc:HGNC:47026]
ENSG00000199664	RNU6-1266P	0.2	0.04	0.88	0.17	0.23	0.819537	#N/A	0	0	0	0	1.2	0	0	0.4	10	77776951	77777055	105	-1	snRNA	RNA, U6 small nuclear 1266, pseudogene [Source:HGNC Symbol;Acc:HGNC:48229]
ENSG00000199716	Y_RNA	0.2	0.04	0.88	0.17	0.23	0.819537	#N/A	0	0	0	0	1.2	0	0	0.4	14	22867818	22867917	100	1	misc_RNA	Y RNA [Source:RFAM;Acc:RF00019]
ENSG00000199790	RNU6-836P	0.1	0.04	0.85	0.17	0.23	0.819537	#N/A	0	0	0	0	0	0.9	0	0.3	4	41084607	41084713	107	1	snRNA	RNA, U6 small nuclear 836, pseudogene [Source:HGNC Symbol;Acc:HGNC:47799]
ENSG00000199881	Y_RNA	0.1	0.04	0.84	0.17	0.23	0.819537	#N/A	0	0	0	0.9	0	0	0	0.3	10	92272147	92272250	104	-1	misc_RNA	Y RNA [Source:RFAM;Acc:RF00019]
ENSG00000199883	RN7SKP90	0.8	0.04	1.38	0.2	0.21	0.835443	#N/A	0	0	1.9	0.9	1.2	0.9	0.6	1	11	16842253	16842587	335	1	misc_RNA	RNA, 7SK small nuclear pseudogene 90 [Source:HGNC Symbol;Acc:HGNC:45814]
ENSG00000199901	Y_RNA	0.2	0.04	0.88	0.17	0.23	0.819537	#N/A	0	0	0	0	1.2	0	0	0.4	4	52786537	52786638	102	1	misc_RNA	Y RNA [Source:RFAM;Acc:RF00019]
ENSG00000199906	RNU5B-2P	0.5	0.04	0.83	0.17	0.23	0.821769	#N/A	0	1	0	0	1.2	0.9	0.3	0.7	3	40498891	40499003	113	-1	snRNA	RNA, U5B small nuclear 2, pseudogene [Source:HGNC Symbol;Acc:HGNC:34182]
ENSG00000199910	RNA5S10	0.2	0.04	0.88	0.17	0.23	0.819537	#N/A	0	0	0	0	1.2	0	0	0.4	1	228630390	228630508	119	-1	rRNA	RNA, 5S ribosomal 10 [Source:HGNC Symbol;Acc:HGNC:34371]
ENSG00000199944	RNU6-653P	0.2	0.04	0.88	0.17	0.23	0.819537	#N/A	0	0	0	0	1.2	0	0	0.4	6	109059509	109059614	106	-1	snRNA	RNA, U6 small nuclear 653, pseudogene [Source:HGNC Symbol;Acc:HGNC:47616]
ENSG00000200085	Y_RNA	0.1	0.04	0.84	0.17	0.23	0.819537	#N/A	0	0	0	0.9	0	0	0	0.3	1	248029120	248029221	102	1	misc_RNA	Y RNA [Source:RFAM;Acc:RF00019]
ENSG00000200105	RNU6-251P	0.2	0.04	0.88	0.17	0.23	0.819537	#N/A	0	0	0	0	1.2	0	0	0.4	12	15671707	15671810	104	-1	snRNA	RNA, U6 small nuclear 251, pseudogene [Source:HGNC Symbol;Acc:HGNC:47214]
ENSG00000200107	RNU6-1249P	0.1	0.04	0.85	0.17	0.23	0.819537	#N/A	0	0	0	0	0	0.9	0	0.3	17	55551810	55551920	111	1	snRNA	RNA, U6 small nuclear 1249, pseudogene [Source:HGNC Symbol;Acc:HGNC:48212]
ENSG00000200113	SNORA51	0.1	0.04	0.84	0.17	0.23	0.819537	#N/A	0	0	0	0.9	0	0	0	0.3	7	37419628	37419767	140	1	snoRNA	Small nucleolar RNA SNORA51 [Source:RFAM;Acc:RF00432]
ENSG00000200164	Y_RNA	3.9	0.04	0.12	0.37	0.1	0.92127	#N/A	6.2	3	1.9	7	3.7	1.7	3.7	4.2	16	69191123	69191223	101	1	misc_RNA	Y RNA [Source:RFAM;Acc:RF00019]
ENSG00000200176	RNU1-19P	0.9	0.04	0.83	0.19	0.19	0.851033	#N/A	2.1	0	0	0.9	2.5	0	0.7	1.1	10	86889569	86889733	165	1	snRNA	RNA, U1 small nuclear 19, pseudogene [Source:HGNC Symbol;Acc:HGNC:41945]
ENSG00000200179	Y_RNA	0.1	0.04	0.85	0.17	0.23	0.819537	#N/A	0	0	0	0	0	0.9	0	0.3	19	36203347	36203459	113	-1	misc_RNA	Y RNA [Source:RFAM;Acc:RF00019]
ENSG00000200254	RNU6-536P	0.6	0.04	0.06	0.17	0.24	0.80704	#N/A	1	0	0	0	2.5	0	0.3	0.8	1	42569033	42569139	107	1	snRNA	RNA, U6 small nuclear 536, pseudogene [Source:HGNC Symbol;Acc:HGNC:47499]
ENSG00000200261	Y_RNA	0.5	0.04	0.83	0.17	0.23	0.821769	#N/A	0	1	0	0	1.2	0.9	0.3	0.7	9	112169286	112169397	112	1	misc_RNA	Y RNA [Source:RFAM;Acc:RF00019]
ENSG00000200298	Y_RNA	0.2	0.04	0.88	0.17	0.23	0.819537	#N/A	0	0	0	0	1.2	0	0	0.4	14	72022407	72022516	110	-1	misc_RNA	Y RNA [Source:RFAM;Acc:RF00019]
ENSG00000200304	RNU6-1255P	0.2	0.04	0.88	0.17	0.23	0.819537	#N/A	0	0	0	0	1.2	0	0	0.4	8	130069541	130069652	112	-1	snRNA	RNA, U6 small nuclear 1255, pseudogene [Source:HGNC Symbol;Acc:HGNC:48218]
ENSG00000200325	Y_RNA	0.2	0.04	0.88	0.17	0.23	0.819537	#N/A	0	0	0	0	1.2	0	0	0.4	20	30309015	30309126	112	-1	misc_RNA	Y RNA [Source:RFAM;Acc:RF00019]
ENSG00000200334	Y_RNA	0.1	0.04	0.85	0.17	0.23	0.819537	#N/A	0	0	0	0	0	0.9	0	0.3	5	149940030	149940131	102	-1	misc_RNA	Y RNA [Source:RFAM;Acc:RF00019]
ENSG00000200406	SNORD114-23	0.1	0.04	0.84	0.17	0.23	0.819537	#N/A	0	0	0	0.9	0	0	0	0.3	14	100983876	100983947	72	1	snoRNA	small nucleolar RNA, C/D box 114-23 [Source:HGNC Symbol;Acc:HGNC:33011]
ENSG00000200434	RNA5-8SP2	0.2	0.04	0.88	0.17	0.23	0.819537	#N/A	0	0	0	0	1.2	0	0	0.4	16	34162959	34163110	152	1	rRNA	RNA, 5.8S ribosomal pseudogene 2 [Source:HGNC Symbol;Acc:HGNC:41956]
ENSG00000200446	RNU6-1085P	0.1	0.04	0.84	0.17	0.23	0.819537	#N/A	0	0	0	0.9	0	0	0	0.3	7	35930158	35930264	107	-1	snRNA	RNA, U6 small nuclear 1085, pseudogene [Source:HGNC Symbol;Acc:HGNC:48048]
ENSG00000200487	RNA5SP322	0.1	0.04	0.84	0.17	0.23	0.819537	#N/A	0	0	0	0.9	0	0	0	0.3	10	86052448	86052566	119	1	rRNA	RNA, 5S ribosomal pseudogene 322 [Source:HGNC Symbol;Acc:HGNC:43222]
ENSG00000200506	Y_RNA	0.1	0.04	0.85	0.17	0.23	0.819537	#N/A	0	0	0	0	0	0.9	0	0.3	14	99583017	99583118	102	1	misc_RNA	Y RNA [Source:RFAM;Acc:RF00019]
ENSG00000200508	Y_RNA	0.2	0.04	0.88	0.17	0.23	0.819537	#N/A	0	0	0	0	1.2	0	0	0.4	1	64066640	64066741	102	-1	misc_RNA	Y RNA [Source:RFAM;Acc:RF00019]
ENSG00000200516	RNA5SP378	0.1	0.04	0.85	0.17	0.23	0.819537	#N/A	0	0	0	0	0	0.9	0	0.3	12	131801315	131801434	120	-1	rRNA	RNA, 5S ribosomal pseudogene 378 [Source:HGNC Symbol;Acc:HGNC:43278]
ENSG00000200520	RNU6-1214P	0.1	0.04	0.84	0.17	0.23	0.819537	#N/A	0	0	0	0.9	0	0	0	0.3	4	139318378	139318486	109	1	snRNA	RNA, U6 small nuclear 1214, pseudogene [Source:HGNC Symbol;Acc:HGNC:48177]
ENSG00000200552	Y_RNA	0.2	0.04	0.88	0.17	0.23	0.819537	#N/A	0	0	0	0	1.2	0	0	0.4	7	102336869	102336970	102	1	misc_RNA	Y RNA [Source:RFAM;Acc:RF00019]
ENSG00000200571	RNU6-1284P	0.2	0.04	0.88	0.17	0.23	0.819537	#N/A	0	0	0	0	1.2	0	0	0.4	3	136430084	136430183	100	-1	snRNA	RNA, U6 small nuclear 1284, pseudogene [Source:HGNC Symbol;Acc:HGNC:48247]
ENSG00000200587	RNA5SP514	0.1	0.04	0.84	0.17	0.23	0.819537	#N/A	0	0	0	0.9	0	0	0	0.3	X	131938846	131938956	111	-1	rRNA	RNA, 5S ribosomal pseudogene 514 [Source:HGNC Symbol;Acc:HGNC:43414]
ENSG00000200637	RNU5F-3P	0.1	0.04	0.85	0.17	0.23	0.819537	#N/A	0	0	0	0	0	0.9	0	0.3	18	6017723	6017839	117	-1	snRNA	RNA, U5F small nuclear 3, pseudogene [Source:HGNC Symbol;Acc:HGNC:42514]
ENSG00000200677	SNORD18	0.5	0.04	0.83	0.17	0.2	0.839585	#N/A	1	0	0	0.9	0	0.9	0.3	0.6	15	90755243	90755312	70	-1	snoRNA	Small nucleolar RNA SNORD18 [Source:RFAM;Acc:RF00093]
ENSG00000200708	RN7SKP93	0.1	0.04	0.84	0.17	0.23	0.819537	#N/A	0	0	0	0.9	0	0	0	0.3	2	133596091	133596399	309	1	misc_RNA	RNA, 7SK small nuclear pseudogene 93 [Source:HGNC Symbol;Acc:HGNC:45817]
ENSG00000200728	RNU6-271P	0.6	0.04	0.06	0.17	0.24	0.80704	#N/A	1	0	0	0	2.5	0	0.3	0.8	10	96112747	96112851	105	1	snRNA	RNA, U6 small nuclear 271, pseudogene [Source:HGNC Symbol;Acc:HGNC:47234]
ENSG00000200807	RNU1-32P	0.1	0.04	0.85	0.17	0.23	0.819537	#N/A	0	0	0	0	0	0.9	0	0.3	2	60384605	60384763	159	1	snRNA	RNA, U1 small nuclear 32, pseudogene [Source:HGNC Symbol;Acc:HGNC:48374]
ENSG00000200814	RNU6-595P	0.2	0.04	0.88	0.17	0.23	0.819537	#N/A	0	0	0	0	1.2	0	0	0.4	12	62334091	62334197	107	-1	snRNA	RNA, U6 small nuclear 595, pseudogene [Source:HGNC Symbol;Acc:HGNC:47558]
ENSG00000200829	Y_RNA	0.1	0.04	0.84	0.17	0.23	0.819537	#N/A	0	0	0	0.9	0	0	0	0.3	2	20480844	20480955	112	1	misc_RNA	Y RNA [Source:RFAM;Acc:RF00019]
ENSG00000200832	SNORD114-4	0.1	0.04	0.85	0.17	0.23	0.819537	#N/A	0	0	0	0	0	0.9	0	0.3	14	100954374	100954448	75	1	snoRNA	small nucleolar RNA, C/D box 114-4 [Source:HGNC Symbol;Acc:HGNC:32992]
ENSG00000200847	Y_RNA	0.5	0.04	0.83	0.17	0.2	0.839585	#N/A	1	0	0	0.9	0	0.9	0.3	0.6	7	23491792	23491893	102	-1	misc_RNA	Y RNA [Source:RFAM;Acc:RF00019]
ENSG00000200875	RNU6-340P	0.1	0.04	0.84	0.17	0.23	0.819537	#N/A	0	0	0	0.9	0	0	0	0.3	18	2649761	2649867	107	-1	snRNA	RNA, U6 small nuclear 340, pseudogene [Source:HGNC Symbol;Acc:HGNC:47303]
ENSG00000200888	Y_RNA	0.1	0.04	0.85	0.17	0.23	0.819537	#N/A	0	0	0	0	0	0.9	0	0.3	17	45071442	45071543	102	1	misc_RNA	Y RNA [Source:RFAM;Acc:RF00019]
ENSG00000200982	Y_RNA	0.1	0.04	0.85	0.17	0.23	0.819537	#N/A	0	0	0	0	0	0.9	0	0.3	1	248045788	248045889	102	1	misc_RNA	Y RNA [Source:RFAM;Acc:RF00019]
ENSG00000200997	RNU1-85P	0.2	0.04	0.88	0.17	0.23	0.819537	#N/A	0	0	0	0	1.2	0	0	0.4	17	58679527	58679690	164	-1	snRNA	RNA, U1 small nuclear 85, pseudogene [Source:HGNC Symbol;Acc:HGNC:48427]
ENSG00000201009	SNORD46	0.1	0.04	0.84	0.17	0.23	0.819537	#N/A	0	0	0	0.9	0	0	0	0.3	7	132753023	132753126	104	1	snoRNA	Small nucleolar RNA SNORD46 [Source:RFAM;Acc:RF00218]
ENSG00000201010	RN7SKP224	0.2	0.04	0.88	0.17	0.23	0.819537	#N/A	0	0	0	0	1.2	0	0	0.4	2	48217575	48217899	325	1	misc_RNA	RNA, 7SK small nuclear pseudogene 224 [Source:HGNC Symbol;Acc:HGNC:45948]
ENSG00000201023	RNY3P11	0.1	0.04	0.84	0.17	0.23	0.819537	#N/A	0	0	0	0.9	0	0	0	0.3	6	109305494	109305595	102	1	misc_RNA	RNA, Ro-associated Y3 pseudogene 11 [Source:HGNC Symbol;Acc:HGNC:50887]
ENSG00000201035	RNA5SP469	0.5	0.04	0.83	0.17	0.2	0.839585	#N/A	1	0	0	0.9	0	0.9	0.3	0.6	19	21113128	21113236	109	-1	rRNA	RNA, 5S ribosomal pseudogene 469 [Source:HGNC Symbol;Acc:HGNC:43369]
ENSG00000201041	RNA5SP242	0.1	0.04	0.85	0.17	0.23	0.819537	#N/A	0	0	0	0	0	0.9	0	0.3	7	128697439	128697556	118	1	rRNA	RNA, 5S ribosomal pseudogene 242 [Source:HGNC Symbol;Acc:HGNC:43142]
ENSG00000201047	Y_RNA	0.1	0.04	0.85	0.17	0.23	0.819537	#N/A	0	0	0	0	0	0.9	0	0.3	10	73082494	73082595	102	-1	misc_RNA	Y RNA [Source:RFAM;Acc:RF00019]
ENSG00000201114	Y_RNA	0.1	0.04	0.84	0.17	0.23	0.819537	#N/A	0	0	0	0.9	0	0	0	0.3	1	114490724	114490832	109	1	misc_RNA	Y RNA [Source:RFAM;Acc:RF00019]
