## Supplementary material for "Axonal transcriptome reveals upregulation of PLK1 as a protective mechanism in response to increased DNA damage in FUS^P525L^ spinal motor neurons": Differential gene expression results from FUSP525L versus FUSWT iPSC-derived MNs on the axonal side (part 6 of 16)

### Sheet: DEGs FUSP525L_vs_WT_Soma (continued)
Supplementary Table S1: Differential gene expression results from FUSP525L versus FUSWT iPSC-derived MNs on the somatodendritic side
ENSG00000201140	RN7SKP128	0.1	0.04	0.85	0.17	0.23	0.819537	#N/A	0	0	0	0	0	0.9	0	0.3	9	117197118	117197420	303	1	misc_RNA	RNA, 7SK small nuclear pseudogene 128 [Source:HGNC Symbol;Acc:HGNC:45852]
ENSG00000201165	RNU6-1229P	0.1	0.04	0.84	0.17	0.23	0.819537	#N/A	0	0	0	0.9	0	0	0	0.3	7	65023204	65023310	107	-1	snRNA	RNA, U6 small nuclear 1229, pseudogene [Source:HGNC Symbol;Acc:HGNC:48192]
ENSG00000201179	RNU6-1322P	0.5	0.04	0.83	0.17	0.2	0.839585	#N/A	1	0	0	0.9	0	0.9	0.3	0.6	7	105332790	105332896	107	1	snRNA	RNA, U6 small nuclear 1322, pseudogene [Source:HGNC Symbol;Acc:HGNC:48285]
ENSG00000201180	RNU6-115P	0.2	0.04	0.88	0.17	0.23	0.819537	#N/A	0	0	0	0	1.2	0	0	0.4	20	15022852	15022958	107	1	snRNA	RNA, U6 small nuclear 115, pseudogene [Source:HGNC Symbol;Acc:HGNC:47078]
ENSG00000201182	RNU6-670P	0.1	0.04	0.84	0.17	0.23	0.819537	#N/A	0	0	0	0.9	0	0	0	0.3	3	10037552	10037655	104	1	snRNA	RNA, U6 small nuclear 670, pseudogene [Source:HGNC Symbol;Acc:HGNC:47633]
ENSG00000201186	RNU4-33P	0.1	0.04	0.85	0.17	0.23	0.819537	#N/A	0	0	0	0	0	0.9	0	0.3	4	119367562	119367646	85	1	snRNA	RNA, U4 small nuclear 33, pseudogene [Source:HGNC Symbol;Acc:HGNC:46969]
ENSG00000201201	RN7SKP118	1.6	0.04	0.61	0.25	0.17	0.866739	#N/A	0	1	2.9	0.9	5	0	1.3	1.9	16	67321658	67321987	330	-1	misc_RNA	RNA, 7SK small nuclear pseudogene 118 [Source:HGNC Symbol;Acc:HGNC:45842]
ENSG00000201207	Y_RNA	0.5	0.04	0.83	0.17	0.23	0.82115	#N/A	0	1	0	0.9	1.2	0	0.3	0.7	6	31663288	31663401	114	1	misc_RNA	Y RNA [Source:RFAM;Acc:RF00019]
ENSG00000201208	Y_RNA	0.2	0.04	0.88	0.17	0.23	0.819537	#N/A	0	0	0	0	1.2	0	0	0.4	12	113178423	113178519	97	-1	misc_RNA	Y RNA [Source:RFAM;Acc:RF00019]
ENSG00000201216	Y_RNA	0.5	0.04	0.83	0.17	0.23	0.82115	#N/A	0	1	0	0.9	1.2	0	0.3	0.7	8	102950467	102950564	98	-1	misc_RNA	Y RNA [Source:RFAM;Acc:RF00019]
ENSG00000201217	Y_RNA	4.5	0.04	0.55	0.36	0.1	0.921254	#N/A	9.3	4	0	9.6	2.5	1.7	4.4	4.6	3	152449272	152449384	113	1	misc_RNA	Y RNA [Source:RFAM;Acc:RF00019]
ENSG00000201282	Y_RNA	0.8	0.04	1.38	0.2	0.21	0.835443	#N/A	0	0	1.9	0.9	1.2	0.9	0.6	1	7	73011144	73011245	102	1	misc_RNA	Y RNA [Source:RFAM;Acc:RF00019]
ENSG00000201298	RNU6-1164P	0.5	0.04	0.82	0.17	0.21	0.835636	#N/A	0	0	1	0.9	0	0.9	0.3	0.6	5	134701172	134701278	107	-1	snRNA	RNA, U6 small nuclear 1164, pseudogene [Source:HGNC Symbol;Acc:HGNC:48127]
ENSG00000201317	RNU4-59P	0.1	0.04	0.85	0.17	0.23	0.819537	#N/A	0	0	0	0	0	0.9	0	0.3	1	92700819	92700934	116	-1	snRNA	RNA, U4 small nuclear 59, pseudogene [Source:HGNC Symbol;Acc:HGNC:46995]
ENSG00000201361	RNA5SP433	0.1	0.04	0.84	0.17	0.23	0.819537	#N/A	0	0	0	0.9	0	0	0	0.3	16	84262815	84262928	114	-1	rRNA	RNA, 5S ribosomal pseudogene 433 [Source:HGNC Symbol;Acc:HGNC:43333]
ENSG00000201413	RNA5SP141	0.1	0.04	0.84	0.17	0.23	0.819537	#N/A	0	0	0	0.9	0	0	0	0.3	3	134783436	134783555	120	-1	rRNA	RNA, 5S ribosomal pseudogene 141 [Source:HGNC Symbol;Acc:HGNC:43041]
ENSG00000201420	RNA5SP512	0.1	0.04	0.84	0.17	0.23	0.819537	#N/A	0	0	0	0.9	0	0	0	0.3	X	111669829	111669948	120	-1	rRNA	RNA, 5S ribosomal pseudogene 512 [Source:HGNC Symbol;Acc:HGNC:43412]
ENSG00000201458	RNU4-4P	0.1	0.04	0.85	0.17	0.23	0.819537	#N/A	0	0	0	0	0	0.9	0	0.3	3	172796429	172796558	130	-1	snRNA	RNA, U4 small nuclear 4, pseudogene [Source:HGNC Symbol;Acc:HGNC:10197]
ENSG00000201466	Y_RNA	0.1	0.04	0.85	0.17	0.23	0.819537	#N/A	0	0	0	0	0	0.9	0	0.3	18	12760717	12760818	102	1	misc_RNA	Y RNA [Source:RFAM;Acc:RF00019]
ENSG00000201467	SNORA16	0.1	0.04	0.85	0.17	0.23	0.819537	#N/A	0	0	0	0	0	0.9	0	0.3	X	17044380	17044511	132	-1	snoRNA	Small nucleolar RNA SNORA16B/SNORA16A family [Source:RFAM;Acc:RF00190]
ENSG00000201510	RN7SKP217	0.2	0.04	0.88	0.17	0.23	0.819537	#N/A	0	0	0	0	1.2	0	0	0.4	15	76736641	76736980	340	1	misc_RNA	RNA, 7SK small nuclear pseudogene 217 [Source:HGNC Symbol;Acc:HGNC:45941]
ENSG00000201549	Y_RNA	0.2	0.04	0.88	0.17	0.23	0.819537	#N/A	0	0	0	0	1.2	0	0	0.4	12	7784403	7784511	109	-1	misc_RNA	Y RNA [Source:RFAM;Acc:RF00019]
ENSG00000201557	SNORD114-15	0.1	0.04	0.85	0.17	0.23	0.819537	#N/A	0	0	0	0	0	0.9	0	0.3	14	100972670	100972741	72	1	snoRNA	small nucleolar RNA, C/D box 114-15 [Source:HGNC Symbol;Acc:HGNC:33003]
ENSG00000201569	SNORD114-17	0.1	0.04	0.84	0.17	0.23	0.819537	#N/A	0	0	0	0.9	0	0	0	0.3	14	100974806	100974880	75	1	snoRNA	small nucleolar RNA, C/D box 114-17 [Source:HGNC Symbol;Acc:HGNC:33005]
ENSG00000201610	RNA5SP84	0.1	0.04	0.84	0.17	0.23	0.819537	#N/A	0	0	0	0.9	0	0	0	0.3	2	11517397	11517503	107	1	rRNA	RNA, 5S ribosomal pseudogene 84 [Source:HGNC Symbol;Acc:HGNC:42882]
ENSG00000201644	Y_RNA	0.1	0.04	0.84	0.17	0.23	0.819537	#N/A	0	0	0	0.9	0	0	0	0.3	4	75662120	75662213	94	-1	misc_RNA	Y RNA [Source:RFAM;Acc:RF00019]
ENSG00000201666	SNORD74	0.1	0.04	0.85	0.17	0.23	0.819537	#N/A	0	0	0	0	0	0.9	0	0.3	X	28924069	28924138	70	1	snoRNA	Small nucleolar RNA SNORD74 [Source:RFAM;Acc:RF00284]
ENSG00000201679	SNORD115-15	0.2	0.04	0.88	0.17	0.23	0.819537	#N/A	0	0	0	0	1.2	0	0	0.4	15	25197576	25197656	81	1	snoRNA	small nucleolar RNA, C/D box 115-15 [Source:HGNC Symbol;Acc:HGNC:33034]
ENSG00000201742	RNU6-563P	0.1	0.04	0.85	0.17	0.23	0.819537	#N/A	0	0	0	0	0	0.9	0	0.3	20	47492978	47493085	108	-1	snRNA	RNA, U6 small nuclear 563, pseudogene [Source:HGNC Symbol;Acc:HGNC:47526]
ENSG00000201823	SNORD48	0.5	0.04	0.86	0.17	0.21	0.83022	#N/A	1	0	0	0.9	1.2	0	0.3	0.7	6	31835263	31835326	64	1	snoRNA	small nucleolar RNA, C/D box 48 [Source:HGNC Symbol;Acc:HGNC:10188]
ENSG00000201831	SNORD115-1	0.2	0.04	0.88	0.17	0.23	0.819537	#N/A	0	0	0	0	1.2	0	0	0.4	15	25170723	25170804	82	1	snoRNA	small nucleolar RNA, C/D box 115-1 [Source:HGNC Symbol;Acc:HGNC:33020]
ENSG00000201966	RNA5-8SP4	0.1	0.04	0.85	0.17	0.23	0.819537	#N/A	0	0	0	0	0	0.9	0	0.3	19	24004358	24004507	150	-1	rRNA	RNA, 5.8S ribosomal pseudogene 4 [Source:HGNC Symbol;Acc:HGNC:41958]
ENSG00000202034	RNU6-399P	0.2	0.04	0.88	0.17	0.23	0.819537	#N/A	0	0	0	0	1.2	0	0	0.4	12	62545582	62545679	98	-1	snRNA	RNA, U6 small nuclear 399, pseudogene [Source:HGNC Symbol;Acc:HGNC:47362]
ENSG00000202035	Y_RNA	0.1	0.04	0.84	0.17	0.23	0.819537	#N/A	0	0	0	0.9	0	0	0	0.3	7	73403788	73403889	102	-1	misc_RNA	Y RNA [Source:RFAM;Acc:RF00019]
ENSG00000202206	RNU6-169P	0.1	0.04	0.85	0.17	0.23	0.819537	#N/A	0	0	0	0	0	0.9	0	0.3	2	195514036	195514142	107	1	snRNA	RNA, U6 small nuclear 169, pseudogene [Source:HGNC Symbol;Acc:HGNC:47132]
ENSG00000202241	RN7SKP186	0.5	0.04	0.82	0.17	0.21	0.835636	#N/A	0	0	1	0.9	0	0.9	0.3	0.6	6	30864250	30864552	303	1	misc_RNA	RNA, 7SK small nuclear pseudogene 186 [Source:HGNC Symbol;Acc:HGNC:45910]
ENSG00000202242	RNU6-1276P	0.1	0.04	0.84	0.17	0.23	0.819537	#N/A	0	0	0	0.9	0	0	0	0.3	8	27773645	27773748	104	1	snRNA	RNA, U6 small nuclear 1276, pseudogene [Source:HGNC Symbol;Acc:HGNC:48239]
ENSG00000202260	RN7SKP69	2.2	0.04	0.18	0.32	0.12	0.901216	#N/A	1	2	2.9	0.9	3.7	2.6	2	2.4	20	17576206	17576510	305	-1	misc_RNA	RNA, 7SK small nuclear pseudogene 69 [Source:HGNC Symbol;Acc:HGNC:45793]
ENSG00000202304	RNU6-1130P	0.1	0.04	0.84	0.17	0.23	0.819537	#N/A	0	0	0	0.9	0	0	0	0.3	X	130310072	130310178	107	-1	snRNA	RNA, U6 small nuclear 1130, pseudogene [Source:HGNC Symbol;Acc:HGNC:48093]
ENSG00000202318	Y_RNA	0.1	0.04	0.84	0.17	0.23	0.819537	#N/A	0	0	0	0.9	0	0	0	0.3	12	6234345	6234455	111	-1	misc_RNA	Y RNA [Source:RFAM;Acc:RF00019]
ENSG00000202351	RN7SKP204	0.2	0.04	0.88	0.17	0.23	0.819537	#N/A	0	0	0	0	1.2	0	0	0.4	6	13547704	13548013	310	1	misc_RNA	RNA, 7SK small nuclear pseudogene 204 [Source:HGNC Symbol;Acc:HGNC:45928]
ENSG00000202373	SNORD115-43	0.2	0.04	0.88	0.17	0.23	0.819537	#N/A	0	0	0	0	1.2	0	0	0.4	15	25249198	25249279	82	1	snoRNA	small nucleolar RNA, C/D box 115-43 [Source:HGNC Symbol;Acc:HGNC:33062]
ENSG00000202410	Y_RNA	0.1	0.04	0.84	0.17	0.23	0.819537	#N/A	0	0	0	0.9	0	0	0	0.3	X	94178005	94178106	102	1	misc_RNA	Y RNA [Source:RFAM;Acc:RF00019]
ENSG00000202417	Y_RNA	0.2	0.04	0.88	0.17	0.23	0.819537	#N/A	0	0	0	0	1.2	0	0	0.4	5	132945342	132945454	113	1	misc_RNA	Y RNA [Source:RFAM;Acc:RF00019]
ENSG00000202428	RNU6-108P	0.1	0.04	0.85	0.17	0.23	0.819537	#N/A	0	0	0	0	0	0.9	0	0.3	3	57536252	57536358	107	-1	snRNA	RNA, U6 small nuclear 108, pseudogene [Source:HGNC Symbol;Acc:HGNC:47071]
ENSG00000202433	RNU6-54P	0.1	0.04	0.85	0.17	0.23	0.819537	#N/A	0	0	0	0	0	0.9	0	0.3	13	70459464	70459570	107	1	snRNA	RNA, U6 small nuclear 54, pseudogene [Source:HGNC Symbol;Acc:HGNC:42544]
ENSG00000202434	SNORA4	0.1	0.04	0.85	0.17	0.23	0.819537	#N/A	0	0	0	0	0	0.9	0	0.3	2	197404718	197404854	137	1	snoRNA	Small nucleolar RNA SNORA4 [Source:RFAM;Acc:RF00394]
ENSG00000202476	Y_RNA	0.1	0.04	0.85	0.17	0.23	0.819537	#N/A	0	0	0	0	0	0.9	0	0.3	16	30453997	30454097	101	-1	misc_RNA	Y RNA [Source:RFAM;Acc:RF00019]
ENSG00000202514	Y_RNA	3.2	0.04	0.18	0.35	0.11	0.916092	#N/A	3.1	1	4.9	5.2	1.2	3.5	3	3.3	8	42949388	42949495	108	-1	misc_RNA	Y RNA [Source:RFAM;Acc:RF00019]
ENSG00000202533	Y_RNA	0.2	0.04	0.88	0.17	0.23	0.819537	#N/A	0	0	0	0	1.2	0	0	0.4	5	132468147	132468257	111	1	misc_RNA	Y RNA [Source:RFAM;Acc:RF00019]
ENSG00000202537	U8	0.1	0.04	0.85	0.17	0.23	0.819537	#N/A	0	0	0	0	0	0.9	0	0.3	2	86347062	86347195	134	-1	snoRNA	U8 small nucleolar RNA [Source:RFAM;Acc:RF00096]
ENSG00000203411	Metazoa_SRP	0.2	0.04	0.88	0.17	0.23	0.819537	#N/A	0	0	0	0	1.2	0	0	0.4	15	75120265	75120562	298	-1	misc_RNA	Metazoan signal recognition particle RNA [Source:RFAM;Acc:RF00017]
ENSG00000203434	RP11-163F15.1	0.2	0.04	0.88	0.17	0.23	0.819537	#N/A	0	0	0	0	1.2	0	0	0.4	10	108547975	108561815	575	-1	lincRNA
ENSG00000203462	RP11-814E24.1	0.1	0.04	0.85	0.17	0.23	0.819537	#N/A	0	0	0	0	0	0.9	0	0.3	7	56322804	56323601	340	1	unprocessed_pseudogene
ENSG00000203496	RP11-291L22.4	0.5	0.04	0.82	0.17	0.21	0.835636	#N/A	0	0	1	0.9	0	0.9	0.3	0.6	10	38453181	38466176	727	1	lincRNA
ENSG00000203588	IGBP1-AS1	0.5	0.04	0.89	0.17	0.21	0.835041	#N/A	0	1	0	0.9	0	0.9	0.3	0.6	X	70163842	70165206	542	-1	antisense	IGBP1 antisense RNA 1 [Source:HGNC Symbol;Acc:HGNC:40295]
ENSG00000203643	AC012456.3	0.2	0.04	0.88	0.17	0.23	0.819537	#N/A	0	0	0	0	1.2	0	0	0.4	2	11721619	11724222	1605	-1	antisense
ENSG00000203664	OR2W5	0.1	0.04	0.85	0.17	0.23	0.819537	#N/A	0	0	0	0	0	0.9	0	0.3	1	247491068	247492147	1080	1	transcribed_unprocessed_pseudogene	olfactory receptor, family 2, subfamily W, member 5 (gene/pseudogene) [Source:HGNC Symbol;Acc:HGNC:15424]
ENSG00000203697	CAPN8	0.5	0.04	0.89	0.17	0.21	0.835041	#N/A	0	1	0	0.9	0	0.9	0.3	0.6	1	223538007	223665734	5192	-1	protein_coding	calpain 8 [Source:HGNC Symbol;Acc:HGNC:1485]
ENSG00000203781	AL591704.9	0.1	0.04	0.85	0.17	0.23	0.819537	#N/A	0	0	0	0	0	0.9	0	0.3	1	153427020	153428401	275	-1	unprocessed_pseudogene
ENSG00000203987	RP11-188C12.3	0.6	0.04	0.33	0.17	0.25	0.803203	#N/A	0	1	0	0	2.5	0	0.3	0.8	9	137867925	137892570	3373	-1	antisense
ENSG00000204121	ECEL1P1	0.2	0.04	0.88	0.17	0.23	0.819537	#N/A	0	0	0	0	1.2	0	0	0.4	2	232415818	232419816	1742	-1	unprocessed_pseudogene	endothelin converting enzyme-like 1, pseudogene 1 [Source:HGNC Symbol;Acc:HGNC:14017]
ENSG00000204136	GGTA1P	2.3	0.04	-0.28	0.31	0.12	0.901458	#N/A	2.1	1	2.9	1.7	0	6.1	2	2.6	9	121444991	121500027	4501	-1	unitary_pseudogene	glycoprotein, alpha-galactosyltransferase 1 pseudogene [Source:HGNC Symbol;Acc:HGNC:4253]
ENSG00000204195	AWAT1	0.6	0.04	0.06	0.17	0.24	0.80704	#N/A	1	0	0	0	2.5	0	0.3	0.8	X	70234655	70240627	1434	1	protein_coding	acyl-CoA wax alcohol acyltransferase 1 [Source:HGNC Symbol;Acc:HGNC:23252]
ENSG00000204279	PAGE3	0.1	0.04	0.85	0.17	0.23	0.819537	#N/A	0	0	0	0	0	0.9	0	0.3	X	55258412	55264846	759	-1	protein_coding	P antigen family, member 3 (prostate associated) [Source:HGNC Symbol;Acc:HGNC:4110]
ENSG00000204424	LY6G6F	0.1	0.04	0.84	0.17	0.23	0.819537	#N/A	0	0	0	0.9	0	0	0	0.3	6	31706885	31710595	920	1	protein_coding	lymphocyte antigen 6 complex, locus G6F [Source:HGNC Symbol;Acc:HGNC:13933]
ENSG00000204471	TBC1D3P4	0.1	0.04	0.85	0.17	0.23	0.819537	#N/A	0	0	0	0	0	0.9	0	0.3	17	18393480	18400961	1075	1	unprocessed_pseudogene	TBC1 domain family, member 3 pseudogene 4 [Source:HGNC Symbol;Acc:HGNC:32409]
ENSG00000204472	AIF1	0.8	0.04	1.39	0.2	0.19	0.848458	#N/A	2.1	0	0	0.9	1.2	0.9	0.7	1	6	31615184	31617021	1276	1	protein_coding	allograft inflammatory factor 1 [Source:HGNC Symbol;Acc:HGNC:352]
ENSG00000204505	PRAMEF25	0.2	0.04	0.88	0.17	0.23	0.819537	#N/A	0	0	0	0	1.2	0	0	0.4	1	13172455	13179464	1863	1	protein_coding	PRAME family member 25 [Source:HGNC Symbol;Acc:HGNC:49179]
ENSG00000204528	PSORS1C3	0.1	0.04	0.84	0.17	0.23	0.819537	#N/A	0	0	0	0.9	0	0	0	0.3	6	31173735	31177899	593	-1	sense_intronic	psoriasis susceptibility 1 candidate 3 (non-protein coding) [Source:HGNC Symbol;Acc:HGNC:17203]
ENSG00000204614	TRIM40	0.1	0.04	0.85	0.17	0.23	0.819537	#N/A	0	0	0	0	0	0.9	0	0.3	6	30136108	30148735	2497	1	protein_coding	tripartite motif containing 40 [Source:HGNC Symbol;Acc:HGNC:18736]
ENSG00000204640	NMS	0.1	0.04	0.85	0.17	0.23	0.819537	#N/A	0	0	0	0	0	0.9	0	0.3	2	100470482	100483280	485	1	protein_coding	neuromedin S [Source:HGNC Symbol;Acc:HGNC:32203]
ENSG00000204705	UBTFL5	0.1	0.04	0.85	0.17	0.23	0.819537	#N/A	0	0	0	0	0	0.9	0	0.3	2	95450310	95451500	1191	-1	unprocessed_pseudogene	upstream binding transcription factor, RNA polymerase I-like 5 (pseudogene) [Source:HGNC Symbol;Acc:HGNC:35405]
ENSG00000204791	CTD-3065J16.6	0.1	0.04	0.84	0.17	0.23	0.819537	#N/A	0	0	0	0.9	0	0	0	0.3	8	144049129	144051522	1818	1	antisense
ENSG00000204801	RP11-96J15.2	0.5	0.04	0.86	0.17	0.22	0.827396	#N/A	0	0	1	0	1.2	0.9	0.3	0.7	9	62474948	62476333	227	-1	unprocessed_pseudogene
ENSG00000204802	RP11-111F5.4	1.5	0.04	1.05	0.27	0.16	0.873345	#N/A	3.1	1	0	0.9	2.5	1.7	1.4	1.7	9	62374128	62376836	2709	-1	lincRNA
ENSG00000204832	ST8SIA6-AS1	1.8	0.04	0.19	0.31	0.11	0.908726	#N/A	1	2	1.9	0.9	2.5	2.6	1.7	2	10	17386936	17413503	2022	1	antisense	ST8SIA6 antisense RNA 1 [Source:HGNC Symbol;Acc:HGNC:44880]
ENSG00000204904	LINC01545	0.5	0.04	0.86	0.17	0.22	0.827396	#N/A	0	0	1	0	1.2	0.9	0.3	0.7	X	46887417	46899703	532	-1	lincRNA	long intergenic non-protein coding RNA 1545 [Source:HGNC Symbol;Acc:HGNC:17986]
ENSG00000204959	ARHGEF34P	0.1	0.04	0.85	0.17	0.23	0.819537	#N/A	0	0	0	0	0	0.9	0	0.3	7	144272445	144286966	4532	-1	unprocessed_pseudogene	Rho guanine nucleotide exchange factor (GEF) 34, pseudogene [Source:HGNC Symbol;Acc:HGNC:38086]
ENSG00000205030	OR5L2	0.1	0.04	0.85	0.17	0.23	0.819537	#N/A	0	0	0	0	0	0.9	0	0.3	11	55827219	55828154	936	1	protein_coding	olfactory receptor, family 5, subfamily L, member 2 [Source:HGNC Symbol;Acc:HGNC:8351]
ENSG00000205044	RP11-56P9.11	0.1	0.04	0.85	0.17	0.23	0.819537	#N/A	0	0	0	0	0	0.9	0	0.3	11	49013943	49015894	819	-1	unprocessed_pseudogene
ENSG00000205333	GOLGA2P1	0.8	0.04	0.81	0.22	0.19	0.848029	#N/A	1	0	1	0.9	1.2	0.9	0.7	1	8	86657388	86660293	2906	-1	processed_pseudogene	golgin A2 pseudogene 1 [Source:HGNC Symbol;Acc:HGNC:31052]
ENSG00000205360	MT1CP	0.1	0.04	0.85	0.17	0.23	0.819537	#N/A	0	0	0	0	0	0.9	0	0.3	16	56648248	56649514	174	1	transcribed_unprocessed_pseudogene	metallothionein 1C, pseudogene [Source:HGNC Symbol;Acc:HGNC:7395]
ENSG00000205436	EXOC3L4	0.1	0.04	0.85	0.17	0.23	0.819537	#N/A	0	0	0	0	0	0.9	0	0.3	14	103100144	103110559	3480	1	protein_coding	exocyst complex component 3-like 4 [Source:HGNC Symbol;Acc:HGNC:20120]
ENSG00000205452	RP11-812E19.3	0.1	0.04	0.85	0.17	0.23	0.819537	#N/A	0	0	0	0	0	0.9	0	0.3	16	33972912	33976346	1991	-1	lincRNA
ENSG00000205457	TP53TG3C	0.1	0.04	0.84	0.17	0.23	0.819537	#N/A	0	0	0	0.9	0	0	0	0.3	16	33193659	33306938	3432	1	protein_coding	TP53 target 3C [Source:HGNC Symbol;Acc:HGNC:42962]
ENSG00000205559	CHKB-AS1	2.5	0.04	0.28	0.33	0.12	0.901446	#N/A	1	3	2.9	1.7	3.7	2.6	2.3	2.7	22	50583026	50583877	578	1	antisense	CHKB antisense RNA 1 (head to head) [Source:HGNC Symbol;Acc:HGNC:40146]
ENSG00000205695	RP11-15H7.2	0.1	0.04	0.84	0.17	0.23	0.819537	#N/A	0	0	0	0.9	0	0	0	0.3	6	139659928	139661513	1586	1	processed_pseudogene
ENSG00000205790	DPP9-AS1	0.1	0.04	0.84	0.17	0.23	0.819537	#N/A	0	0	0	0.9	0	0	0	0.3	19	4679282	4685948	3071	1	antisense	DPP9 antisense RNA 1 [Source:HGNC Symbol;Acc:HGNC:50706]
ENSG00000205830	AC024132.1	0.5	0.04	0.86	0.17	0.22	0.827396	#N/A	0	0	1	0	1.2	0.9	0.3	0.7	4	27207505	27218404	2509	-1	lincRNA
ENSG00000205861	C1QTNF9B-AS1	0.1	0.04	0.84	0.17	0.23	0.819537	#N/A	0	0	0	0.9	0	0	0	0.3	13	23888889	23897263	1200	1	antisense	C1QTNF9B antisense RNA 1 [Source:HGNC Symbol;Acc:HGNC:39839]
ENSG00000205899	BHLHA9	0.2	0.04	0.88	0.17	0.23	0.819537	#N/A	0	0	0	0	1.2	0	0	0.4	17	1270559	1271460	902	1	protein_coding	basic helix-loop-helix family, member a9 [Source:HGNC Symbol;Acc:HGNC:35126]
ENSG00000206150	RNASE13	0.1	0.04	0.85	0.17	0.23	0.819537	#N/A	0	0	0	0	0	0.9	0	0.3	14	21032820	21034785	1607	-1	protein_coding	ribonuclease, RNase A family, 13 (non-active) [Source:HGNC Symbol;Acc:HGNC:25285]
ENSG00000206195	DUXAP8	4.3	0.04	0.07	0.34	0.1	0.916875	#N/A	1	7	3.9	7.9	0	6.1	4	4.6	22	15784959	15829984	5545	1	processed_transcript	double homeobox A pseudogene 8 [Source:EntrezGene;Acc:503637]
ENSG00000206536	OR5K3	0.1	0.04	0.84	0.17	0.23	0.819537	#N/A	0	0	0	0.9	0	0	0	0.3	3	98390666	98391631	966	1	protein_coding	olfactory receptor, family 5, subfamily K, member 3 [Source:HGNC Symbol;Acc:HGNC:31290]
ENSG00000206616	RNU6-741P	0.5	0.04	0.86	0.17	0.21	0.83022	#N/A	1	0	0	0.9	1.2	0	0.3	0.7	15	23777437	23777543	107	-1	snRNA	RNA, U6 small nuclear 741, pseudogene [Source:HGNC Symbol;Acc:HGNC:47704]
ENSG00000206644	RNU6-1279P	0.6	0.04	0.33	0.17	0.25	0.803203	#N/A	0	1	0	0	2.5	0	0.3	0.8	3	196393710	196393812	103	-1	snRNA	RNA, U6 small nuclear 1279, pseudogene [Source:HGNC Symbol;Acc:HGNC:48242]
ENSG00000206662	Y_RNA	0.2	0.04	0.88	0.17	0.23	0.819537	#N/A	0	0	0	0	1.2	0	0	0.4	12	17710934	17711046	113	1	misc_RNA	Y RNA [Source:RFAM;Acc:RF00019]
ENSG00000206663	Y_RNA	0.1	0.04	0.85	0.17	0.23	0.819537	#N/A	0	0	0	0	0	0.9	0	0.3	X	19985058	19985159	102	-1	misc_RNA	Y RNA [Source:RFAM;Acc:RF00019]
ENSG00000206700	RNU6-723P	0.1	0.04	0.85	0.17	0.23	0.819537	#N/A	0	0	0	0	0	0.9	0	0.3	1	48344209	48344315	107	1	snRNA	RNA, U6 small nuclear 723, pseudogene [Source:HGNC Symbol;Acc:HGNC:47686]
ENSG00000206727	SNORD116-9	1.1	0.04	0.31	0.26	0.14	0.889013	#N/A	1	1	1	0.9	1.2	1.7	1	1.3	15	25073107	25073201	95	1	snoRNA	small nucleolar RNA, C/D box 116-9 [Source:HGNC Symbol;Acc:HGNC:33075]
ENSG00000206738	Y_RNA	0.6	0.04	0.06	0.17	0.24	0.80704	#N/A	1	0	0	0	2.5	0	0.3	0.8	4	2615124	2615224	101	-1	misc_RNA	Y RNA [Source:RFAM;Acc:RF00019]
ENSG00000206769	RNU6-116P	1.2	0.04	1.02	0.21	0.18	0.856142	#N/A	0	3	0	0	2.5	1.7	1	1.4	18	61391595	61391703	109	1	snRNA	RNA, U6 small nuclear 116, pseudogene [Source:HGNC Symbol;Acc:HGNC:47079]
ENSG00000206808	Y_RNA	0.5	0.04	1.08	0.17	0.23	0.817531	#N/A	0	0	1	0.9	1.2	0	0.3	0.7	11	33171381	33171490	110	-1	misc_RNA	Y RNA [Source:RFAM;Acc:RF00019]
ENSG00000206815	RNU6-483P	0.1	0.04	0.85	0.17	0.23	0.819537	#N/A	0	0	0	0	0	0.9	0	0.3	3	57548838	57548945	108	1	snRNA	RNA, U6 small nuclear 483, pseudogene [Source:HGNC Symbol;Acc:HGNC:47446]
ENSG00000206824	Y_RNA	0.1	0.04	0.84	0.17	0.23	0.819537	#N/A	0	0	0	0.9	0	0	0	0.3	17	50386145	50386246	102	-1	misc_RNA	Y RNA [Source:RFAM;Acc:RF00019]
ENSG00000206869	SNORA70F	0.1	0.04	0.85	0.17	0.23	0.819537	#N/A	0	0	0	0	0	0.9	0	0.3	2	164687643	164687777	135	-1	snoRNA	small nucleolar RNA, H/ACA box 70F [Source:HGNC Symbol;Acc:HGNC:34358]
ENSG00000206882	RNA5SP87	0.1	0.04	0.85	0.17	0.23	0.819537	#N/A	0	0	0	0	0	0.9	0	0.3	2	22338886	22339003	118	-1	rRNA	RNA, 5S ribosomal pseudogene 87 [Source:HGNC Symbol;Acc:HGNC:42885]
ENSG00000206888	RNU6-48P	2.4	0.04	0.92	0.31	0.12	0.902239	#N/A	6.2	1	0	3.5	1.2	2.6	2.4	2.4	1	27325219	27325325	107	1	snRNA	RNA, U6 small nuclear 48, pseudogene [Source:HGNC Symbol;Acc:HGNC:34292]
ENSG00000206903	SNORA24	0.1	0.04	0.85	0.17	0.23	0.819537	#N/A	0	0	0	0	0	0.9	0	0.3	15	65285461	65285591	131	-1	snoRNA	Small nucleolar RNA SNORA24 [Source:RFAM;Acc:RF00399]
ENSG00000206906	RNU6-458P	0.1	0.04	0.85	0.17	0.23	0.819537	#N/A	0	0	0	0	0	0.9	0	0.3	14	18343038	18343144	107	1	snRNA	RNA, U6 small nuclear 458, pseudogene [Source:HGNC Symbol;Acc:HGNC:47421]
ENSG00000206914	Y_RNA	0.1	0.04	0.84	0.17	0.23	0.819537	#N/A	0	0	0	0.9	0	0	0	0.3	12	122768099	122768200	102	1	misc_RNA	Y RNA [Source:RFAM;Acc:RF00019]
ENSG00000206964	Y_RNA	1.6	0.04	0.23	0.26	0.17	0.866529	#N/A	1	3	0	4.4	1.2	0	1.3	1.9	2	55286018	55286128	111	1	misc_RNA	Y RNA [Source:RFAM;Acc:RF00019]
ENSG00000207000	RNU6-820P	0.1	0.04	0.84	0.17	0.23	0.819537	#N/A	0	0	0	0.9	0	0	0	0.3	9	68935873	68935979	107	-1	snRNA	RNA, U6 small nuclear 820, pseudogene [Source:HGNC Symbol;Acc:HGNC:47783]
ENSG00000207022	SNORA51	0.2	0.04	0.88	0.17	0.23	0.819537	#N/A	0	0	0	0	1.2	0	0	0.4	1	92846059	92846182	124	1	snoRNA	Small nucleolar RNA SNORA51 [Source:RFAM;Acc:RF00432]
ENSG00000207056	RNU1-8P	1.3	0.04	0.55	0.23	0.17	0.868639	#N/A	2.1	1	0	0	3.7	0.9	1	1.5	1	7219360	7219524	165	1	snRNA	RNA, U1 small nuclear 8, pseudogene [Source:HGNC Symbol;Acc:HGNC:48307]
ENSG00000207081	RNU6-616P	0.1	0.04	0.85	0.17	0.23	0.819537	#N/A	0	0	0	0	0	0.9	0	0.3	X	134918310	134918416	107	-1	snRNA	RNA, U6 small nuclear 616, pseudogene [Source:HGNC Symbol;Acc:HGNC:47579]
ENSG00000207095	RNU6-424P	0.2	0.04	0.88	0.17	0.23	0.819537	#N/A	0	0	0	0	1.2	0	0	0.4	1	27693731	27693835	105	1	snRNA	RNA, U6 small nuclear 424, pseudogene [Source:HGNC Symbol;Acc:HGNC:47387]
ENSG00000207148	Y_RNA	0.5	0.04	0.83	0.17	0.23	0.821769	#N/A	0	1	0	0	1.2	0.9	0.3	0.7	4	121329069	121329170	102	-1	misc_RNA	Y RNA [Source:RFAM;Acc:RF00019]
ENSG00000207151	Y_RNA	0.5	0.04	0.86	0.17	0.21	0.83022	#N/A	1	0	0	0.9	1.2	0	0.3	0.7	X	11116092	11116193	102	-1	misc_RNA	Y RNA [Source:RFAM;Acc:RF00019]
ENSG00000207154	RNU1-46P	0.1	0.04	0.84	0.17	0.23	0.819537	#N/A	0	0	0	0.9	0	0	0	0.3	18	51283733	51283896	164	-1	snRNA	RNA, U1 small nuclear 46, pseudogene [Source:HGNC Symbol;Acc:HGNC:48388]
ENSG00000207176	Y_RNA	0.1	0.04	0.85	0.17	0.23	0.819537	#N/A	0	0	0	0	0	0.9	0	0.3	12	32396050	32396147	98	-1	misc_RNA	Y RNA [Source:RFAM;Acc:RF00019]
ENSG00000207178	RNU6-1122P	0.1	0.04	0.84	0.17	0.23	0.819537	#N/A	0	0	0	0.9	0	0	0	0.3	2	182873841	182873947	107	1	snRNA	RNA, U6 small nuclear 1122, pseudogene [Source:HGNC Symbol;Acc:HGNC:48085]
ENSG00000207198	RNU6-1195P	0.1	0.04	0.85	0.17	0.23	0.819537	#N/A	0	0	0	0	0	0.9	0	0.3	4	41113942	41114045	104	1	snRNA	RNA, U6 small nuclear 1195, pseudogene [Source:HGNC Symbol;Acc:HGNC:48158]
ENSG00000207268	SNORA70C	0.6	0.04	0.06	0.17	0.24	0.80704	#N/A	1	0	0	0	2.5	0	0.3	0.8	9	117181066	117181200	135	-1	snoRNA	small nucleolar RNA, H/ACA box 70C [Source:HGNC Symbol;Acc:HGNC:33619]
ENSG00000207299	SNORD56	0.1	0.04	0.84	0.17	0.23	0.819537	#N/A	0	0	0	0.9	0	0	0	0.3	11	90118391	90118461	71	1	snoRNA	Small nucleolar RNA SNORD56 [Source:RFAM;Acc:RF00275]
ENSG00000207322	RNU1-89P	0.1	0.04	0.84	0.17	0.23	0.819537	#N/A	0	0	0	0.9	0	0	0	0.3	4	135995929	135996092	164	-1	snRNA	RNA, U1 small nuclear 89, pseudogene [Source:HGNC Symbol;Acc:HGNC:48431]
ENSG00000207338	RNU6-296P	0.1	0.04	0.84	0.17	0.23	0.819537	#N/A	0	0	0	0.9	0	0	0	0.3	7	123457988	123458094	107	-1	snRNA	RNA, U6 small nuclear 296, pseudogene [Source:HGNC Symbol;Acc:HGNC:47259]
ENSG00000207369	RNU6-665P	0.1	0.04	0.84	0.17	0.23	0.819537	#N/A	0	0	0	0.9	0	0	0	0.3	8	47667771	47667877	107	1	snRNA	RNA, U6 small nuclear 665, pseudogene [Source:HGNC Symbol;Acc:HGNC:47628]
ENSG00000207389	RNU1-4	0.5	0.04	0.83	0.17	0.23	0.821769	#N/A	0	1	0	0	1.2	0.9	0.3	0.7	1	16740516	16740679	164	1	snRNA	RNA, U1 small nuclear 4 [Source:HGNC Symbol;Acc:HGNC:10128]
ENSG00000207404	Y_RNA	0.1	0.04	0.85	0.17	0.23	0.819537	#N/A	0	0	0	0	0	0.9	0	0.3	5	108891437	108891546	110	1	misc_RNA	Y RNA [Source:RFAM;Acc:RF00019]
ENSG00000207408	Y_RNA	0.1	0.04	0.85	0.17	0.23	0.819537	#N/A	0	0	0	0	0	0.9	0	0.3	X	53324562	53324674	113	1	misc_RNA	Y RNA [Source:RFAM;Acc:RF00019]
ENSG00000207412	RNU6-455P	0.5	0.04	1.11	0.17	0.23	0.818527	#N/A	1	0	0	0	1.2	0.9	0.3	0.7	14	31686692	31686798	107	-1	snRNA	RNA, U6 small nuclear 455, pseudogene [Source:HGNC Symbol;Acc:HGNC:47418]
ENSG00000207444	SNORD56B	0.1	0.04	0.84	0.17	0.23	0.819537	#N/A	0	0	0	0.9	0	0	0	0.3	14	71398337	71398407	71	1	snoRNA	small nucleolar RNA, C/D box 56B [Source:HGNC Symbol;Acc:HGNC:19771]
ENSG00000207450	Y_RNA	0.5	0.04	0.83	0.17	0.2	0.839585	#N/A	1	0	0	0.9	0	0.9	0.3	0.6	8	47805079	47805179	101	-1	misc_RNA	Y RNA [Source:RFAM;Acc:RF00019]
ENSG00000207554	MIR647	1.1	0.04	0.8	0.25	0.16	0.875698	#N/A	1	0	1.9	1.7	1.2	0.9	1	1.3	20	63942631	63942726	96	-1	miRNA	microRNA 647 [Source:HGNC Symbol;Acc:HGNC:32903]
ENSG00000207600	MIR598	0.5	0.04	1.11	0.17	0.23	0.818527	#N/A	1	0	0	0	1.2	0.9	0.3	0.7	8	11035201	11035312	112	-1	miRNA	microRNA 598 [Source:HGNC Symbol;Acc:HGNC:32854]
ENSG00000207625	MIR128-2	0.1	0.04	0.85	0.17	0.23	0.819537	#N/A	0	0	0	0	0	0.9	0	0.3	3	35744476	35744559	84	1	miRNA	microRNA 128-2 [Source:HGNC Symbol;Acc:HGNC:31511]
ENSG00000207628	MIR651	0.1	0.04	0.85	0.17	0.23	0.819537	#N/A	0	0	0	0	0	0.9	0	0.3	X	8126960	8127068	109	1	miRNA	microRNA 651 [Source:HGNC Symbol;Acc:HGNC:32907]
ENSG00000207649	MIR138-2	0.1	0.04	0.85	0.17	0.23	0.819537	#N/A	0	0	0	0	0	0.9	0	0.3	16	56858507	56858616	110	1	miRNA	microRNA 138-2 [Source:HGNC Symbol;Acc:HGNC:31525]
ENSG00000207704	MIR548D1	0.5	0.04	0.83	0.17	0.2	0.839585	#N/A	1	0	0	0.9	0	0.9	0.3	0.6	8	123348034	123348130	97	1	miRNA	microRNA 548d-1 [Source:HGNC Symbol;Acc:HGNC:32801]
ENSG00000207743	MIR495	0.1	0.04	0.85	0.17	0.23	0.819537	#N/A	0	0	0	0	0	0.9	0	0.3	14	101033734	101033841	108	1	miRNA	microRNA 495 [Source:HGNC Symbol;Acc:HGNC:32085]
ENSG00000207754	MIR487B	0.1	0.04	0.84	0.17	0.23	0.819537	#N/A	0	0	0	0.9	0	0	0	0.3	14	101046435	101046544	110	1	miRNA	microRNA 487b [Source:HGNC Symbol;Acc:HGNC:32533]
ENSG00000207761	MIR329-1	0.1	0.04	0.85	0.17	0.23	0.819537	#N/A	0	0	0	0	0	0.9	0	0.3	14	101026753	101026895	143	1	miRNA	microRNA 329-1 [Source:HGNC Symbol;Acc:HGNC:32050]
ENSG00000207815	MIR563	0.2	0.04	0.88	0.17	0.23	0.819537	#N/A	0	0	0	0	1.2	0	0	0.4	3	15873771	15873849	79	1	miRNA	microRNA 563 [Source:HGNC Symbol;Acc:HGNC:32819]
ENSG00000207895	AL161652.1	0.1	0.04	0.84	0.17	0.23	0.819537	#N/A	0	0	0	0.9	0	0	0	0.3	10	92441211	92441304	94	-1	miRNA
ENSG00000207934	MIR654	0.1	0.04	0.84	0.17	0.23	0.819537	#N/A	0	0	0	0.9	0	0	0	0.3	14	101040219	101040299	81	1	miRNA	microRNA 654 [Source:HGNC Symbol;Acc:HGNC:32910]
ENSG00000207963	MIR569	0.1	0.04	0.85	0.17	0.23	0.819537	#N/A	0	0	0	0	0	0.9	0	0.3	3	171106664	171106759	96	-1	miRNA	microRNA 569 [Source:HGNC Symbol;Acc:HGNC:32825]
ENSG00000208012	MIRLET7F2	0.1	0.04	0.85	0.17	0.23	0.819537	#N/A	0	0	0	0	0	0.9	0	0.3	X	53557192	53557274	83	-1	miRNA	microRNA let-7f-2 [Source:HGNC Symbol;Acc:HGNC:31484]
ENSG00000209702	SNORD41	0.2	0.04	0.88	0.17	0.23	0.819537	#N/A	0	0	0	0	1.2	0	0	0.4	19	12706449	12706518	70	-1	snoRNA	small nucleolar RNA, C/D box 41 [Source:HGNC Symbol;Acc:HGNC:10179]
ENSG00000210678	RNU6ATAC2P	0.1	0.04	0.84	0.17	0.23	0.819537	#N/A	0	0	0	0.9	0	0	0	0.3	5	56297564	56297689	126	-1	snRNA	RNA, U6atac small nuclear 2, pseudogene [Source:HGNC Symbol;Acc:HGNC:34092]
ENSG00000211514	MIR454	0.1	0.04	0.84	0.17	0.23	0.819537	#N/A	0	0	0	0.9	0	0	0	0.3	17	59137758	59137872	115	-1	miRNA	microRNA 454 [Source:HGNC Symbol;Acc:HGNC:33137]
ENSG00000211651	IGLV1-44	0.1	0.04	0.85	0.17	0.23	0.819537	#N/A	0	0	0	0	0	0.9	0	0.3	22	22380766	22381347	467	1	IG_V_gene	immunoglobulin lambda variable 1-44 [Source:HGNC Symbol;Acc:HGNC:5879]
ENSG00000211655	IGLV1-36	0.2	0.04	0.88	0.17	0.23	0.819537	#N/A	0	0	0	0	1.2	0	0	0.4	22	22431958	22432465	393	1	IG_V_gene	immunoglobulin lambda variable 1-36 [Source:HGNC Symbol;Acc:HGNC:5876]
ENSG00000211706	TRBV6-1	0.1	0.04	0.84	0.17	0.23	0.819537	#N/A	0	0	0	0.9	0	0	0	0.3	7	142328297	142328786	401	1	TR_V_gene	T cell receptor beta variable 6-1 [Source:HGNC Symbol;Acc:HGNC:12226]
ENSG00000211710	TRBV4-1	0.1	0.04	0.84	0.17	0.23	0.819537	#N/A	0	0	0	0.9	0	0	0	0.3	7	142313184	142313666	373	1	TR_V_gene	T cell receptor beta variable 4-1 [Source:HGNC Symbol;Acc:HGNC:12215]
ENSG00000211777	TRAV3	0.1	0.04	0.85	0.17	0.23	0.819537	#N/A	0	0	0	0	0	0.9	0	0.3	14	21723713	21724321	519	1	TR_V_gene	T cell receptor alpha variable 3 (gene/pseudogene) [Source:HGNC Symbol;Acc:HGNC:12128]
ENSG00000211782	TRAV8-1	0.1	0.04	0.85	0.17	0.23	0.819537	#N/A	0	0	0	0	0	0.9	0	0.3	14	21797287	21797886	473	1	TR_V_gene	T cell receptor alpha variable 8-1 [Source:HGNC Symbol;Acc:HGNC:12146]
ENSG00000211808	TRAV8-7	0.1	0.04	0.84	0.17	0.23	0.819537	#N/A	0	0	0	0.9	0	0	0	0.3	14	22132553	22133034	341	1	TR_V_gene	T cell receptor alpha variable 8-7 (non-functional) [Source:HGNC Symbol;Acc:HGNC:12152]
ENSG00000211809	TRAV27	0.1	0.04	0.85	0.17	0.23	0.819537	#N/A	0	0	0	0	0	0.9	0	0.3	14	22147995	22148633	425	1	TR_V_gene	T cell receptor alpha variable 27 [Source:HGNC Symbol;Acc:HGNC:12125]
ENSG00000211861	TRAJ28	0.1	0.04	0.85	0.17	0.23	0.819537	#N/A	0	0	0	0	0	0.9	0	0.3	14	22515623	22515688	66	1	TR_J_gene	T cell receptor alpha joining 28 [Source:HGNC Symbol;Acc:HGNC:12057]
ENSG00000211883	TRAJ6	0.1	0.04	0.85	0.17	0.23	0.819537	#N/A	0	0	0	0	0	0.9	0	0.3	14	22539073	22539134	62	1	TR_J_gene	T cell receptor alpha joining 6 [Source:HGNC Symbol;Acc:HGNC:12092]
ENSG00000212040	MIR543	0.1	0.04	0.85	0.17	0.23	0.819537	#N/A	0	0	0	0	0	0.9	0	0.3	14	101031963	101032070	108	1	miRNA	microRNA 543 [Source:HGNC Symbol;Acc:HGNC:33664]
ENSG00000212051	MIR320C2	0.1	0.04	0.84	0.17	0.23	0.819537	#N/A	0	0	0	0.9	0	0	0	0.3	18	24321686	24321735	50	1	miRNA	microRNA 320c-2 [Source:HGNC Symbol;Acc:HGNC:35387]
ENSG00000212101	AL080276.1	0.2	0.04	0.88	0.17	0.23	0.819537	#N/A	0	0	0	0	1.2	0	0	0.4	6	153052462	153052544	83	1	miRNA
ENSG00000212122	TSSK1B	0.1	0.04	0.84	0.17	0.23	0.819537	#N/A	0	0	0	0.9	0	0	0	0.3	5	113432554	113435031	2478	-1	protein_coding	testis-specific serine kinase 1B [Source:HGNC Symbol;Acc:HGNC:14968]
ENSG00000212157	RNU6-1319P	0.1	0.04	0.84	0.17	0.23	0.819537	#N/A	0	0	0	0.9	0	0	0	0.3	1	223976146	223976249	104	-1	snRNA	RNA, U6 small nuclear 1319, pseudogene [Source:HGNC Symbol;Acc:HGNC:48282]
ENSG00000212176	RNA5SP207	0.1	0.04	0.85	0.17	0.23	0.819537	#N/A	0	0	0	0	0	0.9	0	0.3	6	41239520	41239626	107	-1	rRNA	RNA, 5S ribosomal pseudogene 207 [Source:HGNC Symbol;Acc:HGNC:43107]
ENSG00000212246	RNU6-360P	0.1	0.04	0.84	0.17	0.23	0.819537	#N/A	0	0	0	0.9	0	0	0	0.3	2	208019638	208019741	104	-1	snRNA	RNA, U6 small nuclear 360, pseudogene [Source:HGNC Symbol;Acc:HGNC:47323]
ENSG00000212289	RNA5SP339	0.1	0.04	0.84	0.17	0.23	0.819537	#N/A	0	0	0	0.9	0	0	0	0.3	11	27521605	27521726	122	-1	rRNA	RNA, 5S ribosomal pseudogene 339 [Source:HGNC Symbol;Acc:HGNC:43239]
ENSG00000212306	Y_RNA	0.1	0.04	0.85	0.17	0.23	0.819537	#N/A	0	0	0	0	0	0.9	0	0.3	15	100638363	100638457	95	1	misc_RNA	Y RNA [Source:RFAM;Acc:RF00019]
ENSG00000212325	Y_RNA	0.2	0.04	0.88	0.17	0.23	0.819537	#N/A	0	0	0	0	1.2	0	0	0.4	10	100398352	100398446	95	-1	misc_RNA	Y RNA [Source:RFAM;Acc:RF00019]
ENSG00000212333	RNA5SP213	0.1	0.04	0.85	0.17	0.23	0.819537	#N/A	0	0	0	0	0	0.9	0	0.3	6	114220681	114220786	106	-1	rRNA	RNA, 5S ribosomal pseudogene 213 [Source:HGNC Symbol;Acc:HGNC:43113]
ENSG00000212389	RNU6-1275P	0.2	0.04	0.88	0.17	0.23	0.819537	#N/A	0	0	0	0	1.2	0	0	0.4	2	147877422	147877528	107	1	snRNA	RNA, U6 small nuclear 1275, pseudogene [Source:HGNC Symbol;Acc:HGNC:48238]
ENSG00000212424	RNU1-119P	0.1	0.04	0.84	0.17	0.23	0.819537	#N/A	0	0	0	0.9	0	0	0	0.3	15	44884616	44884780	165	1	snRNA	RNA, U1 small nuclear 119, pseudogene [Source:HGNC Symbol;Acc:HGNC:48461]
ENSG00000212447	SNORD90	0.1	0.04	0.85	0.17	0.23	0.819537	#N/A	0	0	0	0	0	0.9	0	0.3	9	122880213	122880323	111	-1	snoRNA	small nucleolar RNA, C/D box 90 [Source:HGNC Symbol;Acc:HGNC:32751]
ENSG00000212454	RNA5SP286	0.1	0.04	0.84	0.17	0.23	0.819537	#N/A	0	0	0	0.9	0	0	0	0.3	9	73750972	73751077	106	-1	rRNA	RNA, 5S ribosomal pseudogene 286 [Source:HGNC Symbol;Acc:HGNC:43186]
ENSG00000212533	SNORA75	0.1	0.04	0.84	0.17	0.23	0.819537	#N/A	0	0	0	0.9	0	0	0	0.3	12	31076867	31077016	150	-1	snoRNA	Small nucleolar RNA SNORA75 [Source:RFAM;Acc:RF00072]
ENSG00000212626	SNORA48	0.1	0.04	0.84	0.17	0.23	0.819537	#N/A	0	0	0	0.9	0	0	0	0.3	18	7301020	7301153	134	-1	snoRNA	Small nucleolar RNA SNORA48 [Source:RFAM;Acc:RF00554]
ENSG00000212628	RNA5SP241	0.1	0.04	0.85	0.17	0.23	0.819537	#N/A	0	0	0	0	0	0.9	0	0.3	7	121083700	121083813	114	-1	rRNA	RNA, 5S ribosomal pseudogene 241 [Source:HGNC Symbol;Acc:HGNC:43141]
ENSG00000213032	NDUFA3P3	0.2	0.04	0.88	0.17	0.23	0.819537	#N/A	0	0	0	0	1.2	0	0	0.4	1	225964179	225964428	250	1	processed_pseudogene	NADH dehydrogenase (ubiquinone) 1 alpha subcomplex, 3 pseudogene 3 [Source:HGNC Symbol;Acc:HGNC:45052]
ENSG00000213065	RP3-431P23.2	0.1	0.04	0.84	0.17	0.23	0.819537	#N/A	0	0	0	0.9	0	0	0	0.3	6	167767083	167768568	1486	-1	processed_pseudogene
ENSG00000213133	PPP1R14BP5	0.1	0.04	0.84	0.17	0.23	0.819537	#N/A	0	0	0	0.9	0	0	0	0.3	6	126257921	126258355	435	-1	processed_pseudogene	protein phosphatase 1, regulatory (inhibitor) subunit 14B pseudogene 5 [Source:HGNC Symbol;Acc:HGNC:16332]
ENSG00000213149	CNN2P9	1.2	0.04	0.31	0.23	0.18	0.86052	#N/A	1	0	1.9	3.5	0	0.9	1	1.5	6	110858239	110859147	909	1	processed_pseudogene	calponin 2 pseudogene 9 [Source:HGNC Symbol;Acc:HGNC:39534]
ENSG00000213157	RP11-259P15.1	3.1	0.04	0.65	0.33	0.11	0.911947	#N/A	0	5	3.9	3.5	2.5	3.5	3	3.2	3	180887677	180888075	399	-1	processed_pseudogene
ENSG00000213233	RPL23AP62	0.1	0.04	0.85	0.17	0.23	0.819537	#N/A	0	0	0	0	0	0.9	0	0.3	11	112461468	112461920	453	-1	processed_pseudogene	ribosomal protein L23a pseudogene 62 [Source:HGNC Symbol;Acc:HGNC:36276]
ENSG00000213262	AL365331.2	1.3	0.04	0.55	0.23	0.17	0.868639	#N/A	2.1	1	0	0	3.7	0.9	1	1.5	1	117640812	117641639	828	-1	processed_pseudogene
ENSG00000213338	ATF4P1	0.1	0.04	0.85	0.17	0.23	0.819537	#N/A	0	0	0	0	0	0.9	0	0.3	X	154622428	154623500	1073	-1	processed_pseudogene	activating transcription factor 4 pseudogene 1 [Source:HGNC Symbol;Acc:HGNC:789]
ENSG00000213393	RP11-546B8.1	0.5	0.04	0.82	0.17	0.21	0.835636	#N/A	0	0	1	0.9	0	0.9	0.3	0.6	5	171345343	171345630	288	-1	processed_pseudogene
ENSG00000213400	RPL12P18	0.1	0.04	0.85	0.17	0.23	0.819537	#N/A	0	0	0	0	0	0.9	0	0.3	2	84874696	84875020	325	1	processed_pseudogene	ribosomal protein L12 pseudogene 18 [Source:HGNC Symbol;Acc:HGNC:36750]
ENSG00000213536	GNG5P1	0.2	0.04	0.88	0.17	0.23	0.819537	#N/A	0	0	0	0	1.2	0	0	0.4	6	166240290	166240493	204	-1	processed_pseudogene	guanine nucleotide binding protein (G protein), gamma 5 pseudogene 1 [Source:HGNC Symbol;Acc:HGNC:4409]
ENSG00000213556	RP11-3J11.1	0.1	0.04	0.85	0.17	0.23	0.819537	#N/A	0	0	0	0	0	0.9	0	0.3	9	108836333	108836597	265	1	processed_pseudogene
ENSG00000213599	SLX1A-SULT1A3	0.5	0.04	0.89	0.17	0.21	0.835041	#N/A	0	1	0	0.9	0	0.9	0.3	0.6	16	30193892	30204310	4611	1	protein_coding	SLX1A-SULT1A3 readthrough (NMD candidate) [Source:HGNC Symbol;Acc:HGNC:44437]
ENSG00000213604	RP11-444K7.8	0.1	0.04	0.84	0.17	0.23	0.819537	#N/A	0	0	0	0.9	0	0	0	0.3	11	56205125	56205625	501	-1	processed_pseudogene
ENSG00000213638	ADAT3	0.5	0.04	0.86	0.17	0.21	0.83022	#N/A	1	0	0	0.9	1.2	0	0.3	0.7	19	1905378	1913447	2237	1	protein_coding	adenosine deaminase, tRNA-specific 3 [Source:HGNC Symbol;Acc:HGNC:25151]
ENSG00000213641	RPL7AP4	7	0.04	0.2	0.41	0.09	0.926072	#N/A	11.4	8	1	12.2	7.4	1.7	6.8	7.1	14	55543401	55544169	769	1	processed_pseudogene	ribosomal protein L7a pseudogene 4 [Source:HGNC Symbol;Acc:HGNC:23554]
ENSG00000213663	CTD-2158P22.1	4.8	0.04	0.17	0.38	0.09	0.924706	#N/A	2.1	8	3.9	6.1	6.2	2.6	4.7	5	5	119547131	119547606	476	-1	processed_pseudogene
ENSG00000213770	FAM210CP	0.2	0.04	0.88	0.17	0.23	0.819537	#N/A	0	0	0	0	1.2	0	0	0.4	10	27349717	27350290	574	-1	processed_pseudogene	family with sequence similarity 210, member C, pseudogene [Source:HGNC Symbol;Acc:HGNC:44938]
ENSG00000213854	CNN2P6	0.2	0.04	0.88	0.17	0.23	0.819537	#N/A	0	0	0	0	1.2	0	0	0.4	3	31181751	31182650	900	-1	processed_pseudogene	calponin 2 pseudogene 6 [Source:HGNC Symbol;Acc:HGNC:39531]
ENSG00000213882	CYB5P4	0.1	0.04	0.85	0.17	0.23	0.819537	#N/A	0	0	0	0	0	0.9	0	0.3	20	22885670	22886068	399	-1	processed_pseudogene
ENSG00000213908	CYP2A7P1	0.1	0.04	0.85	0.17	0.23	0.819537	#N/A	0	0	0	0	0	0.9	0	0.3	19	41024268	41027720	815	-1	unprocessed_pseudogene	cytochrome P450, family 2, subfamily A, polypeptide 7 pseudogene 1 [Source:HGNC Symbol;Acc:HGNC:2612]
ENSG00000213924	HNRNPH1P2	0.9	0.04	1.61	0.19	0.21	0.830484	#N/A	0	2	0	2.6	0	0.9	0.7	1.2	X	143677153	143678362	1210	-1	processed_pseudogene	heterogeneous nuclear ribonucleoprotein H1 pseudogene 2 [Source:HGNC Symbol;Acc:HGNC:48810]
ENSG00000213972	RP3-522P13.2	0.2	0.04	0.88	0.17	0.23	0.819537	#N/A	0	0	0	0	1.2	0	0	0.4	6	25272200	25273751	927	-1	processed_pseudogene
ENSG00000214031	RP11-169L17.3	0.2	0.04	0.88	0.17	0.23	0.819537	#N/A	0	0	0	0	1.2	0	0	0.4	X	40760104	40761270	1167	-1	processed_pseudogene
ENSG00000214107	MAGEB1	0.1	0.04	0.85	0.17	0.23	0.819537	#N/A	0	0	0	0	0	0.9	0	0.3	X	30243730	30252038	1969	1	protein_coding	melanoma antigen family B1 [Source:HGNC Symbol;Acc:HGNC:6808]
ENSG00000214255	RPS2P6	0.1	0.04	0.84	0.17	0.23	0.819537	#N/A	0	0	0	0.9	0	0	0	0.3	18	70430231	70431125	895	1	processed_pseudogene	ribosomal protein S2 pseudogene 6 [Source:HGNC Symbol;Acc:HGNC:25485]
ENSG00000214288	HMGB3P13	0.1	0.04	0.84	0.17	0.23	0.819537	#N/A	0	0	0	0.9	0	0	0	0.3	3	134437605	134438211	607	1	processed_pseudogene	high mobility group box 3 pseudogene 13 [Source:HGNC Symbol;Acc:HGNC:39305]
ENSG00000214319	CXADRP1	0.1	0.04	0.85	0.17	0.23	0.819537	#N/A	0	0	0	0	0	0.9	0	0.3	21	13676022	13677116	1095	1	processed_pseudogene	coxsackie virus and adenovirus receptor pseudogene 1 [Source:HGNC Symbol;Acc:HGNC:23770]
ENSG00000214342	ATP5F1P2	0.6	0.04	0.33	0.17	0.25	0.803203	#N/A	0	1	0	0	2.5	0	0.3	0.8	7	94738652	94739411	760	1	processed_pseudogene	ATP synthase, H+ transporting, mitochondrial Fo complex, subunit B1 pseudogene 2 [Source:HGNC Symbol;Acc:HGNC:39743]
ENSG00000214344	OR4F13P	0.1	0.04	0.85	0.17	0.23	0.819537	#N/A	0	0	0	0	0	0.9	0	0.3	15	101842119	101850324	2054	1	transcribed_unprocessed_pseudogene	olfactory receptor, family 4, subfamily F, member 13 pseudogene [Source:HGNC Symbol;Acc:HGNC:15076]
ENSG00000214593	RP11-65N13.6	3.6	0.04	0.13	0.35	0.11	0.912653	#N/A	2.1	6	1.9	7.9	1.2	2.6	3.3	3.9	9	125263845	125264090	246	-1	processed_pseudogene
ENSG00000214641	RP11-793K1.1	0.9	0.04	0.41	0.21	0.2	0.838842	#N/A	0	1	1	0.9	2.5	0	0.7	1.1	6	51537155	51537543	389	-1	processed_pseudogene
ENSG00000214652	ZNF727	4.5	0.04	-0.27	0.37	0.12	0.908139	#N/A	6.2	2	3.9	8.7	0	6.1	4	4.9	7	64045443	64078549	1679	1	protein_coding	zinc finger protein 727 [Source:HGNC Symbol;Acc:HGNC:22785]
ENSG00000214676	RPL9P16	0.2	0.04	0.88	0.17	0.23	0.819537	#N/A	0	0	0	0	1.2	0	0	0.4	4	168755816	168756382	567	1	processed_pseudogene	ribosomal protein L9 pseudogene 16 [Source:HGNC Symbol;Acc:HGNC:36851]
ENSG00000214980	RP11-274J2.1	5	0.04	0.14	0.39	0.11	0.91199	#N/A	8.3	3	2.9	8.7	2.5	4.3	4.7	5.2	4	84244003	84245488	1486	1	processed_pseudogene
ENSG00000215043	GLULP6	0.8	0.04	1.39	0.2	0.19	0.848458	#N/A	2.1	0	0	0.9	1.2	0.9	0.7	1	2	194129354	194130266	913	-1	processed_pseudogene	glutamate-ammonia ligase (glutamine synthetase) pseudogene 6 [Source:HGNC Symbol;Acc:HGNC:37990]
ENSG00000215045	GRID2IP	4.9	0.04	0.26	0.38	0.11	0.913212	#N/A	1	8	4.9	2.6	2.5	10.4	4.6	5.2	7	6497462	6551436	4134	-1	protein_coding	glutamate receptor, ionotropic, delta 2 (Grid2) interacting protein [Source:HGNC Symbol;Acc:HGNC:18464]
ENSG00000215160	OR7E122P	0.2	0.04	0.88	0.17	0.23	0.819537	#N/A	0	0	0	0	1.2	0	0	0.4	3	8688143	8689159	1017	1	unprocessed_pseudogene	olfactory receptor, family 7, subfamily E, member 122 pseudogene [Source:HGNC Symbol;Acc:HGNC:15050]
ENSG00000215165	TCEA1P3	0.1	0.04	0.84	0.17	0.23	0.819537	#N/A	0	0	0	0.9	0	0	0	0.3	9	38478471	38479350	880	1	processed_pseudogene	transcription elongation factor A (SII), 1 pseudogene 3 [Source:HGNC Symbol;Acc:HGNC:30569]
ENSG00000215177	IGLV8OR8-1	0.1	0.04	0.85	0.17	0.23	0.819537	#N/A	0	0	0	0	0	0.9	0	0.3	8	47202444	47202897	352	-1	IG_V_pseudogene	immunoglobulin lambda variable 8/OR8-1 (pseudogene) [Source:HGNC Symbol;Acc:HGNC:5932]
ENSG00000215223	CYP51A1P3	2.6	0.04	0.14	0.34	0.13	0.895651	#N/A	3.1	3	1	5.2	2.5	0.9	2.4	2.9	6	148478693	148480763	1428	1	processed_pseudogene	cytochrome P450, family 51, subfamily A, polypeptide 1 pseudogene 3 [Source:HGNC Symbol;Acc:HGNC:41991]
ENSG00000215481	BCRP3	9.4	0.04	0.15	0.42	0.09	0.930145	#N/A	16.5	6	5.8	9.6	9.9	8.7	9.4	9.4	22	24632915	24653356	2751	1	transcribed_unprocessed_pseudogene	breakpoint cluster region pseudogene 3 [Source:HGNC Symbol;Acc:HGNC:1016]
ENSG00000215560	TTTY5	0.2	0.04	0.88	0.17	0.23	0.819537	#N/A	0	0	0	0	1.2	0	0	0.4	Y	22296798	22298876	1562	-1	lincRNA	testis-specific transcript, Y-linked 5 (non-protein coding) [Source:HGNC Symbol;Acc:HGNC:16482]
ENSG00000215562	CNN2P7	0.1	0.04	0.85	0.17	0.23	0.819537	#N/A	0	0	0	0	0	0.9	0	0.3	21	13826696	13827627	932	1	processed_pseudogene	calponin 2 pseudogene 7 [Source:HGNC Symbol;Acc:HGNC:39532]
ENSG00000215572	ESRRAP1	0.1	0.04	0.85	0.17	0.23	0.819537	#N/A	0	0	0	0	0	0.9	0	0.3	13	19560013	19561269	1257	-1	processed_pseudogene	estrogen-related receptor alpha pseudogene 1 [Source:HGNC Symbol;Acc:HGNC:3472]
ENSG00000215603	ZNF92P1Y	0.1	0.04	0.84	0.17	0.23	0.819537	#N/A	0	0	0	0.9	0	0	0	0.3	Y	7853686	7854876	1191	-1	processed_pseudogene	zinc finger protein 92 pseudogene 1, Y-linked [Source:HGNC Symbol;Acc:HGNC:39553]
ENSG00000215785	CFL1P6	0.1	0.04	0.85	0.17	0.23	0.819537	#N/A	0	0	0	0	0	0.9	0	0.3	1	10990978	10991797	494	-1	processed_pseudogene	cofilin 1 (non-muscle) pseudogene 6 [Source:HGNC Symbol;Acc:HGNC:34545]
ENSG00000215834	FMO9P	0.1	0.04	0.84	0.17	0.23	0.819537	#N/A	0	0	0	0.9	0	0	0	0.3	1	166603675	166631400	2511	1	unitary_pseudogene	flavin containing monooxygenase 9 pseudogene [Source:HGNC Symbol;Acc:HGNC:32210]
ENSG00000215841	RP11-800A3.2	0.1	0.04	0.85	0.17	0.23	0.819537	#N/A	0	0	0	0	0	0.9	0	0.3	11	73214998	73215913	262	-1	antisense
ENSG00000215874	CAPNS1P1	0.1	0.04	0.84	0.17	0.23	0.819537	#N/A	0	0	0	0.9	0	0	0	0.3	1	89394033	89394665	633	1	processed_pseudogene	calpain, small subunit 1 pseudogene 1 [Source:HGNC Symbol;Acc:HGNC:39562]
ENSG00000215906	LACTBL1	0.1	0.04	0.85	0.17	0.23	0.819537	#N/A	0	0	0	0	0	0.9	0	0.3	1	22953043	22965338	1641	-1	protein_coding	lactamase, beta-like 1 [Source:HGNC Symbol;Acc:HGNC:35445]
ENSG00000215930	MIR942	0.1	0.04	0.85	0.17	0.23	0.819537	#N/A	0	0	0	0	0	0.9	0	0.3	1	117094643	117094728	86	1	miRNA	microRNA 942 [Source:HGNC Symbol;Acc:HGNC:33688]
ENSG00000215952	MIR921	0.1	0.04	0.84	0.17	0.23	0.819537	#N/A	0	0	0	0.9	0	0	0	0.3	1	166154743	166154798	56	-1	miRNA	microRNA 921 [Source:HGNC Symbol;Acc:HGNC:33671]
ENSG00000216070	AL158155.1	0.1	0.04	0.84	0.17	0.23	0.819537	#N/A	0	0	0	0.9	0	0	0	0.3	9	37296023	37296104	82	-1	miRNA
ENSG00000216136	AC092896.1	0.6	0.04	0.02	0.17	0.25	0.804647	#N/A	0	0	1	0	2.5	0	0.3	0.8	3	114019651	114019752	102	1	miRNA
ENSG00000216168	AC100832.1	0.9	0.04	1.21	0.19	0.23	0.816607	#N/A	2.1	0	0	1.7	0	1.7	0.7	1.2	17	58988868	58988954	87	-1	miRNA
ENSG00000216324	RP3-382I10.2	0.1	0.04	0.85	0.17	0.23	0.819537	#N/A	0	0	0	0	0	0.9	0	0.3	6	87425795	87426088	294	-1	processed_pseudogene
ENSG00000216902	RP1-161C16.1	0.2	0.04	0.88	0.17	0.23	0.819537	#N/A	0	0	0	0	1.2	0	0	0.4	6	85257328	85257694	367	1	processed_pseudogene
ENSG00000217044	RP11-331O9.4	0.1	0.04	0.84	0.17	0.23	0.819537	#N/A	0	0	0	0.9	0	0	0	0.3	6	153667318	153668106	789	1	processed_pseudogene
ENSG00000217483	RP11-135M8__A.1	0.1	0.04	0.84	0.17	0.23	0.819537	#N/A	0	0	0	0.9	0	0	0	0.3	6	72522641	72523238	598	1	processed_pseudogene
ENSG00000218198	RPS20P32	0.9	0.04	0.41	0.21	0.2	0.838842	#N/A	0	1	1	0.9	2.5	0	0.7	1.1	13	27017554	27017909	356	-1	processed_pseudogene	ribosomal protein S20 pseudogene 32 [Source:HGNC Symbol;Acc:HGNC:36444]
ENSG00000218274	RP3-407E4.3	0.1	0.04	0.85	0.17	0.23	0.819537	#N/A	0	0	0	0	0	0.9	0	0.3	6	63395007	63397106	1548	-1	unprocessed_pseudogene
ENSG00000218424	NDUFS5P1	0.9	0.04	0.44	0.21	0.19	0.846762	#N/A	1	1	0	0	2.5	0.9	0.7	1.1	6	136475862	136476150	289	-1	processed_pseudogene	NADH dehydrogenase (ubiquinone) Fe-S protein 5, 15kDa (NADH-coenzyme Q reductase) pseudogene 1 [Source:HGNC Symbol;Acc:HGNC:44039]
ENSG00000218490	FCF1P10	0.1	0.04	0.84	0.17	0.23	0.819537	#N/A	0	0	0	0.9	0	0	0	0.3	6	113010937	113011415	479	1	processed_pseudogene	FCF1 pseudogene 10 [Source:HGNC Symbol;Acc:HGNC:44622]
ENSG00000218749	RP3-340B19.5	0.5	0.04	0.83	0.17	0.2	0.839585	#N/A	1	0	0	0.9	0	0.9	0.3	0.6	6	35607628	35607934	307	1	processed_pseudogene
ENSG00000218870	SLC25A6P6	0.1	0.04	0.84	0.17	0.23	0.819537	#N/A	0	0	0	0.9	0	0	0	0.3	6	70663502	70664279	778	-1	processed_pseudogene	solute carrier family 25 (mitochondrial carrier; adenine nucleotide translocator), member 6 pseudogene 6 [Source:HGNC Symbol;Acc:HGNC:43855]
ENSG00000218893	SUMO2P12	0.9	0.04	0.41	0.21	0.2	0.838842	#N/A	0	1	1	0.9	2.5	0	0.7	1.1	6	12319453	12319592	140	1	processed_pseudogene	SUMO2 pseudogene 12 [Source:HGNC Symbol;Acc:HGNC:49350]
ENSG00000218991	CCNG1P1	0.9	0.04	0.07	0.21	0.19	0.850624	#N/A	1	0	1	0.9	2.5	0	0.7	1.1	6	132698783	132699667	885	1	processed_pseudogene	cyclin G1 pseudogene 1 [Source:HGNC Symbol;Acc:HGNC:39177]
ENSG00000219027	RPS3AP2	0.1	0.04	0.84	0.17	0.23	0.819537	#N/A	0	0	0	0.9	0	0	0	0.3	16	1477830	1478583	754	1	processed_pseudogene	ribosomal protein S3A pseudogene 2 [Source:HGNC Symbol;Acc:HGNC:14196]
ENSG00000219061	TRIM51FP	0.2	0.04	0.88	0.17	0.23	0.819537	#N/A	0	0	0	0	1.2	0	0	0.4	11	49833140	49839320	1353	-1	unprocessed_pseudogene	tripartite motif-containing 51F, pseudogene [Source:HGNC Symbol;Acc:HGNC:43966]
ENSG00000219273	RP1-217P22.2	0.1	0.04	0.85	0.17	0.23	0.819537	#N/A	0	0	0	0	0	0.9	0	0.3	6	38762905	38764694	1790	1	processed_pseudogene
ENSG00000219387	ATF1P1	0.2	0.04	0.88	0.17	0.23	0.819537	#N/A	0	0	0	0	1.2	0	0	0.4	6	92887251	92888581	927	-1	processed_pseudogene	activating transcription factor 1 pseudogene 1 [Source:HGNC Symbol;Acc:HGNC:37691]
ENSG00000219491	TPT1P8	0.1	0.04	0.85	0.17	0.23	0.819537	#N/A	0	0	0	0	0	0.9	0	0.3	8	36888482	36889307	555	1	unprocessed_pseudogene	tumor protein, translationally-controlled 1 pseudogene 8 [Source:HGNC Symbol;Acc:HGNC:24088]
ENSG00000219627	CYCSP17	0.5	0.04	0.83	0.17	0.23	0.82115	#N/A	0	1	0	0.9	1.2	0	0.3	0.7	6	95504182	95504496	315	1	processed_pseudogene	cytochrome c, somatic pseudogene 17 [Source:HGNC Symbol;Acc:HGNC:24390]
ENSG00000219669	BECN1P2	0.2	0.04	0.88	0.17	0.23	0.819537	#N/A	0	0	0	0	1.2	0	0	0.4	6	71075564	71076375	812	1	processed_pseudogene	beclin 1, autophagy related, pseudogene 2 [Source:HGNC Symbol;Acc:HGNC:51330]
ENSG00000220125	MRPL32P1	0.2	0.04	0.88	0.17	0.23	0.819537	#N/A	0	0	0	0	1.2	0	0	0.4	X	48583093	48583339	247	-1	processed_pseudogene	mitochondrial ribosomal protein L32 pseudogene 1 [Source:HGNC Symbol;Acc:HGNC:29704]
ENSG00000220447	RP1-276J11.2	0.1	0.04	0.85	0.17	0.23	0.819537	#N/A	0	0	0	0	0	0.9	0	0.3	6	121381472	121381860	389	1	processed_pseudogene
ENSG00000220702	RP1-32I10.10	0.2	0.04	0.88	0.17	0.23	0.819537	#N/A	0	0	0	0	1.2	0	0	0.4	22	44365551	44366284	606	1	lincRNA
ENSG00000220734	RP3-510O8.3	0.8	0.04	0.79	0.22	0.19	0.849195	#N/A	1	1	0	0.9	1.2	0.9	0.7	1	6	35765908	35766927	628	1	processed_pseudogene
ENSG00000220745	RP1-101K10.4	0.1	0.04	0.85	0.17	0.23	0.819537	#N/A	0	0	0	0	0	0.9	0	0.3	6	152959359	152959605	247	-1	processed_pseudogene
ENSG00000220948	TRIM51GP	0.1	0.04	0.85	0.17	0.23	0.819537	#N/A	0	0	0	0	0	0.9	0	0.3	11	48975501	48981695	1350	-1	unprocessed_pseudogene	tripartite motif-containing 51G, pseudogene [Source:HGNC Symbol;Acc:HGNC:43972]
ENSG00000221002	AC022120.1	0.1	0.04	0.84	0.17	0.23	0.819537	#N/A	0	0	0	0.9	0	0	0	0.3	5	161230050	161230147	98	-1	miRNA
ENSG00000221019	AC127526.1	0.1	0.04	0.85	0.17	0.23	0.819537	#N/A	0	0	0	0	0	0.9	0	0.3	11	3557342	3557489	148	1	miRNA
ENSG00000221036	MIR1193	0.1	0.04	0.84	0.17	0.23	0.819537	#N/A	0	0	0	0.9	0	0	0	0.3	14	101030041	101030153	113	1	miRNA	microRNA 1193 [Source:HGNC Symbol;Acc:HGNC:38247]
ENSG00000221038	RNU6ATAC7P	0.1	0.04	0.84	0.17	0.23	0.819537	#N/A	0	0	0	0.9	0	0	0	0.3	17	31563768	31563894	127	-1	snRNA	RNA, U6atac small nuclear 7, pseudogene [Source:HGNC Symbol;Acc:HGNC:46906]
ENSG00000221091	MIR1302-5	0.1	0.04	0.84	0.17	0.23	0.819537	#N/A	0	0	0	0.9	0	0	0	0.3	20	50614636	50614785	150	-1	miRNA	microRNA 1302-5 [Source:HGNC Symbol;Acc:HGNC:35297]
ENSG00000221105	AL159997.1	0.2	0.04	0.88	0.17	0.23	0.819537	#N/A	0	0	0	0	1.2	0	0	0.4	9	132214751	132214875	125	-1	miRNA
ENSG00000221112	AP000908.1	0.1	0.04	0.84	0.17	0.23	0.819537	#N/A	0	0	0	0.9	0	0	0	0.3	11	114086811	114086929	119	-1	miRNA
ENSG00000221128	AC007450.1	0.1	0.04	0.85	0.17	0.23	0.819537	#N/A	0	0	0	0	0	0.9	0	0.3	12	11541923	11542045	123	-1	miRNA
ENSG00000221185	AC103816.1	0.1	0.04	0.85	0.17	0.23	0.819537	#N/A	0	0	0	0	0	0.9	0	0.3	8	84296003	84296088	86	-1	miRNA
ENSG00000221201	AL049691.1	0.1	0.04	0.85	0.17	0.23	0.819537	#N/A	0	0	0	0	0	0.9	0	0.3	20	40372814	40372901	88	-1	miRNA
ENSG00000221227	MIR1305	0.2	0.04	0.88	0.17	0.23	0.819537	#N/A	0	0	0	0	1.2	0	0	0.4	4	182169293	182169378	86	1	miRNA	microRNA 1305 [Source:HGNC Symbol;Acc:HGNC:35303]
ENSG00000221230	MIR548L	0.1	0.04	0.84	0.17	0.23	0.819537	#N/A	0	0	0	0.9	0	0	0	0.3	11	94466495	94466580	86	-1	miRNA	microRNA 548l [Source:HGNC Symbol;Acc:HGNC:35292]
ENSG00000221234	AC009495.1	0.2	0.04	0.88	0.17	0.23	0.819537	#N/A	0	0	0	0	1.2	0	0	0.4	2	165814215	165814354	140	1	miRNA
ENSG00000221258	AC011465.1	0.1	0.04	0.85	0.17	0.23	0.819537	#N/A	0	0	0	0	0	0.9	0	0.3	19	38053878	38053965	88	-1	miRNA
ENSG00000221310	AC008967.1	0.2	0.04	0.88	0.17	0.23	0.819537	#N/A	0	0	0	0	1.2	0	0	0.4	5	111555895	111555980	86	1	miRNA
ENSG00000221314	AC093700.1	0.1	0.04	0.85	0.17	0.23	0.819537	#N/A	0	0	0	0	0	0.9	0	0.3	4	159000146	159000290	145	-1	miRNA
ENSG00000221430	MIR1294	0.2	0.04	0.88	0.17	0.23	0.819537	#N/A	0	0	0	0	1.2	0	0	0.4	5	154347106	154347247	142	1	miRNA	microRNA 1294 [Source:HGNC Symbol;Acc:HGNC:35287]
ENSG00000221443	AC017083.1	0.6	0.04	0.33	0.17	0.25	0.803203	#N/A	0	1	0	0	2.5	0	0.3	0.8	2	68273104	68273206	103	1	miRNA
ENSG00000221514	SNORD111B	0.1	0.04	0.85	0.17	0.23	0.819537	#N/A	0	0	0	0	0	0.9	0	0.3	16	70529509	70529588	80	1	snoRNA	small nucleolar RNA, C/D box 111B [Source:HGNC Symbol;Acc:HGNC:33579]
ENSG00000221552	MIR1303	0.1	0.04	0.85	0.17	0.23	0.819537	#N/A	0	0	0	0	0	0.9	0	0.3	5	154685776	154685861	86	1	miRNA	microRNA 1303 [Source:HGNC Symbol;Acc:HGNC:35301]
ENSG00000221607	AP005718.1	0.2	0.04	0.88	0.17	0.23	0.819537	#N/A	0	0	0	0	1.2	0	0	0.4	11	108469455	108469552	98	-1	miRNA
ENSG00000221614	MIR1185-2	0.1	0.04	0.84	0.17	0.23	0.819537	#N/A	0	0	0	0.9	0	0	0	0.3	14	101044198	101044283	86	1	miRNA	microRNA 1185-2 [Source:HGNC Symbol;Acc:HGNC:35254]
ENSG00000221630	MIR1179	2.1	0.04	0.97	0.3	0.12	0.905548	#N/A	5.2	0	1	1.7	1.2	3.5	2	2.2	15	88608101	88608211	111	1	miRNA	microRNA 1179 [Source:HGNC Symbol;Acc:HGNC:35260]
ENSG00000221656	MIR1225	0.1	0.04	0.85	0.17	0.23	0.819537	#N/A	0	0	0	0	0	0.9	0	0.3	16	2090195	2090284	90	-1	miRNA	microRNA 1225 [Source:HGNC Symbol;Acc:HGNC:33931]
ENSG00000221662	MIR1290	0.1	0.04	0.84	0.17	0.23	0.819537	#N/A	0	0	0	0.9	0	0	0	0.3	1	18897071	18897148	78	-1	miRNA	microRNA 1290 [Source:HGNC Symbol;Acc:HGNC:35283]
ENSG00000221676	RNU6ATAC	0.1	0.04	0.84	0.17	0.23	0.819537	#N/A	0	0	0	0.9	0	0	0	0.3	9	134164439	134164564	126	-1	snRNA	RNA, U6atac small nuclear (U12-dependent splicing) [Source:HGNC Symbol;Acc:HGNC:34017]
ENSG00000221720	AC096951.1	0.1	0.04	0.85	0.17	0.23	0.819537	#N/A	0	0	0	0	0	0.9	0	0.3	1	77007744	77007815	72	1	miRNA
ENSG00000221771	MIR1205	0.2	0.04	0.88	0.17	0.23	0.819537	#N/A	0	0	0	0	1.2	0	0	0.4	8	127960633	127960695	63	1	miRNA	microRNA 1205 [Source:HGNC Symbol;Acc:HGNC:35271]
ENSG00000221783	MIR1183	0.5	0.04	0.83	0.17	0.23	0.82115	#N/A	0	1	0	0.9	1.2	0	0.3	0.7	7	21471058	21471146	89	1	miRNA	microRNA 1183 [Source:HGNC Symbol;Acc:HGNC:35264]
ENSG00000221806	RNU6ATAC34P	0.1	0.04	0.84	0.17	0.23	0.819537	#N/A	0	0	0	0.9	0	0	0	0.3	20	18611047	18611167	121	-1	snRNA	RNA, U6atac small nuclear 34, pseudogene [Source:HGNC Symbol;Acc:HGNC:46933]
ENSG00000221808	MIR1256	0.2	0.04	0.88	0.17	0.23	0.819537	#N/A	0	0	0	0	1.2	0	0	0.4	1	20988314	20988432	119	-1	miRNA	microRNA 1256 [Source:HGNC Symbol;Acc:HGNC:35321]
ENSG00000221826	PSG3	0.1	0.04	0.85	0.17	0.23	0.819537	#N/A	0	0	0	0	0	0.9	0	0.3	19	42721638	42740569	3486	-1	protein_coding	pregnancy specific beta-1-glycoprotein 3 [Source:HGNC Symbol;Acc:HGNC:9520]
ENSG00000221837	KRTAP10-9	0.1	0.04	0.84	0.17	0.23	0.819537	#N/A	0	0	0	0.9	0	0	0	0.3	21	44627123	44628293	1171	1	protein_coding	keratin associated protein 10-9 [Source:HGNC Symbol;Acc:HGNC:22971]
ENSG00000221878	PSG7	0.1	0.04	0.85	0.17	0.23	0.819537	#N/A	0	0	0	0	0	0.9	0	0.3	19	42906822	43082671	5961	-1	protein_coding	pregnancy specific beta-1-glycoprotein 7 (gene/pseudogene) [Source:HGNC Symbol;Acc:HGNC:9524]
ENSG00000222033	LINC01124	0.2	0.04	0.88	0.17	0.23	0.819537	#N/A	0	0	0	0	1.2	0	0	0.4	2	170712451	170714567	2117	-1	lincRNA	long intergenic non-protein coding RNA 1124 [Source:HGNC Symbol;Acc:HGNC:49270]
ENSG00000222042	AP000233.4	0.2	0.04	0.88	0.17	0.23	0.819537	#N/A	0	0	0	0	1.2	0	0	0.4	21	25169431	25333825	763	-1	lincRNA
ENSG00000222084	AL445074.1	0.1	0.04	0.85	0.17	0.23	0.819537	#N/A	0	0	0	0	0	0.9	0	0.3	14	42300751	42300862	112	1	miRNA
ENSG00000222133	AC003666.1	0.1	0.04	0.84	0.17	0.23	0.819537	#N/A	0	0	0	0.9	0	0	0	0.3	X	10216598	10216699	102	-1	miRNA
ENSG00000222174	RN7SKP146	0.1	0.04	0.85	0.17	0.23	0.819537	#N/A	0	0	0	0	0	0.9	0	0.3	18	586517	586850	334	-1	misc_RNA	RNA, 7SK small nuclear pseudogene 146 [Source:HGNC Symbol;Acc:HGNC:45870]
ENSG00000222182	RNA5SP156	0.1	0.04	0.84	0.17	0.23	0.819537	#N/A	0	0	0	0.9	0	0	0	0.3	4	11414051	11414160	110	-1	rRNA	RNA, 5S ribosomal pseudogene 156 [Source:HGNC Symbol;Acc:HGNC:43056]
ENSG00000222235	AL157392.1	0.5	0.04	1.11	0.17	0.23	0.818527	#N/A	1	0	0	0	1.2	0.9	0.3	0.7	10	13704978	13705072	95	1	miRNA
ENSG00000222266	RNU6-757P	0.5	0.04	1.08	0.17	0.23	0.817531	#N/A	0	0	1	0.9	1.2	0	0.3	0.7	5	134715483	134715582	100	1	snRNA	RNA, U6 small nuclear 757, pseudogene [Source:HGNC Symbol;Acc:HGNC:47720]
ENSG00000222267	RNU6-892P	3.4	0.04	0.44	0.35	0.11	0.91115	#N/A	1	7	1.9	4.4	2.5	3.5	3.3	3.4	8	20229779	20229877	99	1	snRNA	RNA, U6 small nuclear 892, pseudogene [Source:HGNC Symbol;Acc:HGNC:47855]
ENSG00000222298	AL031655.1	0.1	0.04	0.85	0.17	0.23	0.819537	#N/A	0	0	0	0	0	0.9	0	0.3	20	8610154	8610240	87	-1	miRNA
ENSG00000222302	RNA5SP371	1.1	0.04	0.34	0.18	0.24	0.811731	#N/A	2.1	0	0	0	0	4.3	0.7	1.4	12	107486511	107486635	125	-1	rRNA	RNA, 5S ribosomal pseudogene 371 [Source:HGNC Symbol;Acc:HGNC:43271]
ENSG00000222370	SNORA36B	0.1	0.04	0.84	0.17	0.23	0.819537	#N/A	0	0	0	0.9	0	0	0	0.3	1	220200546	220200676	131	-1	snoRNA	small nucleolar RNA, H/ACA box 36B [Source:HGNC Symbol;Acc:HGNC:32629]
ENSG00000222385	RN7SKP158	0.2	0.04	0.88	0.17	0.23	0.819537	#N/A	0	0	0	0	1.2	0	0	0.4	11	28261194	28261519	326	-1	misc_RNA	RNA, 7SK small nuclear pseudogene 158 [Source:HGNC Symbol;Acc:HGNC:45882]
ENSG00000222389	RNU2-28P	0.9	0.04	0.33	0.21	0.2	0.842932	#N/A	1	1	0	0.9	2.5	0	0.7	1.1	3	81509476	81509664	189	1	snRNA	RNA, U2 small nuclear 28, pseudogene [Source:HGNC Symbol;Acc:HGNC:48521]
ENSG00000222407	RNA5SP80	0.2	0.04	0.88	0.17	0.23	0.819537	#N/A	0	0	0	0	1.2	0	0	0.4	1	231281414	231281524	111	-1	rRNA	RNA, 5S ribosomal pseudogene 80 [Source:HGNC Symbol;Acc:HGNC:42857]
ENSG00000222489	SNORA79	0.1	0.04	0.85	0.17	0.23	0.819537	#N/A	0	0	0	0	0	0.9	0	0.3	14	20323179	20323326	148	-1	snoRNA	Small nucleolar RNA SNORA79 [Source:RFAM;Acc:RF00600]
ENSG00000222501	RNU4-25P	0.1	0.04	0.84	0.17	0.23	0.819537	#N/A	0	0	0	0.9	0	0	0	0.3	8	128010382	128010611	230	-1	snRNA	RNA, U4 small nuclear 25, pseudogene [Source:HGNC Symbol;Acc:HGNC:46961]
ENSG00000222518	FO393407.1	0.1	0.04	0.84	0.17	0.23	0.819537	#N/A	0	0	0	0.9	0	0	0	0.3	X	125662904	125662994	91	1	miRNA
ENSG00000222582	RNU2-66P	0.2	0.04	0.88	0.17	0.23	0.819537	#N/A	0	0	0	0	1.2	0	0	0.4	4	154787118	154787278	161	1	snRNA	RNA, U2 small nuclear 66, pseudogene [Source:HGNC Symbol;Acc:HGNC:48559]
ENSG00000222594	RN7SKP235	0.1	0.04	0.85	0.17	0.23	0.819537	#N/A	0	0	0	0	0	0.9	0	0.3	4	145035132	145035436	305	1	misc_RNA	RNA, 7SK small nuclear pseudogene 235 [Source:HGNC Symbol;Acc:HGNC:45959]
ENSG00000222612	RNU2-52P	0.1	0.04	0.85	0.17	0.23	0.819537	#N/A	0	0	0	0	0	0.9	0	0.3	20	41024205	41024394	190	1	snRNA	RNA, U2 small nuclear 52, pseudogene [Source:HGNC Symbol;Acc:HGNC:48545]
ENSG00000222675	RNA5SP146	0.1	0.04	0.84	0.17	0.23	0.819537	#N/A	0	0	0	0.9	0	0	0	0.3	3	157173918	157174040	123	-1	rRNA	RNA, 5S ribosomal pseudogene 146 [Source:HGNC Symbol;Acc:HGNC:43046]
ENSG00000222736	RNU4-6P	0.2	0.04	0.88	0.17	0.23	0.819537	#N/A	0	0	0	0	1.2	0	0	0.4	X	16875146	16875267	122	-1	snRNA	RNA, U4 small nuclear 6, pseudogene [Source:HGNC Symbol;Acc:HGNC:10199]
ENSG00000222852	Y_RNA	0.1	0.04	0.84	0.17	0.23	0.819537	#N/A	0	0	0	0.9	0	0	0	0.3	5	180909838	180909927	90	1	misc_RNA	Y RNA [Source:RFAM;Acc:RF00019]
ENSG00000222884	AC023513.1	0.1	0.04	0.84	0.17	0.23	0.819537	#N/A	0	0	0	0.9	0	0	0	0.3	12	42079761	42079882	122	1	miRNA
ENSG00000222941	Y_RNA	0.1	0.04	0.85	0.17	0.23	0.819537	#N/A	0	0	0	0	0	0.9	0	0.3	7	151916331	151916418	88	1	misc_RNA	Y RNA [Source:RFAM;Acc:RF00019]
ENSG00000222960	RNU6-272P	0.2	0.04	0.88	0.17	0.23	0.819537	#N/A	0	0	0	0	1.2	0	0	0.4	5	53912020	53912123	104	-1	snRNA	RNA, U6 small nuclear 272, pseudogene [Source:HGNC Symbol;Acc:HGNC:47235]
ENSG00000222974	RN7SKP228	0.1	0.04	0.84	0.17	0.23	0.819537	#N/A	0	0	0	0.9	0	0	0	0.3	7	12876684	12876946	263	1	misc_RNA	RNA, 7SK small nuclear pseudogene 228 [Source:HGNC Symbol;Acc:HGNC:45952]
ENSG00000223013	RNA5SP344	0.2	0.04	0.88	0.17	0.23	0.819537	#N/A	0	0	0	0	1.2	0	0	0.4	11	75934936	75935039	104	1	rRNA	RNA, 5S ribosomal pseudogene 344 [Source:HGNC Symbol;Acc:HGNC:43244]
ENSG00000223062	RNU6-1245P	0.1	0.04	0.84	0.17	0.23	0.819537	#N/A	0	0	0	0.9	0	0	0	0.3	1	27824538	27824643	106	1	snRNA	RNA, U6 small nuclear 1245, pseudogene [Source:HGNC Symbol;Acc:HGNC:48208]
ENSG00000223086	RNA5SP155	0.1	0.04	0.84	0.17	0.23	0.819537	#N/A	0	0	0	0.9	0	0	0	0.3	4	10115756	10115884	129	-1	rRNA	RNA, 5S ribosomal pseudogene 155 [Source:HGNC Symbol;Acc:HGNC:43055]
ENSG00000223092	RNA5SP115	0.2	0.04	0.88	0.17	0.23	0.819537	#N/A	0	0	0	0	1.2	0	0	0.4	2	200849038	200849144	107	-1	rRNA	RNA, 5S ribosomal pseudogene 115 [Source:HGNC Symbol;Acc:HGNC:42913]
ENSG00000223118	RN7SKP102	0.2	0.04	0.88	0.17	0.23	0.819537	#N/A	0	0	0	0	1.2	0	0	0.4	2	123869256	123869570	315	-1	misc_RNA	RNA, 7SK small nuclear pseudogene 102 [Source:HGNC Symbol;Acc:HGNC:45826]
ENSG00000223156	RNU2-18P	0.1	0.04	0.84	0.17	0.23	0.819537	#N/A	0	0	0	0.9	0	0	0	0.3	10	16476003	16476164	162	1	snRNA	RNA, U2 small nuclear 18, pseudogene [Source:HGNC Symbol;Acc:HGNC:48511]
ENSG00000223168	RN7SKP142	0.1	0.04	0.85	0.17	0.23	0.819537	#N/A	0	0	0	0	0	0.9	0	0.3	16	51671236	51671563	328	-1	misc_RNA	RNA, 7SK small nuclear pseudogene 142 [Source:HGNC Symbol;Acc:HGNC:45866]
ENSG00000223215	RNU6-607P	0.1	0.04	0.85	0.17	0.23	0.819537	#N/A	0	0	0	0	0	0.9	0	0.3	8	37668898	37669005	108	1	snRNA	RNA, U6 small nuclear 607, pseudogene [Source:HGNC Symbol;Acc:HGNC:47570]
ENSG00000223238	RNA5SP294	0.1	0.04	0.85	0.17	0.23	0.819537	#N/A	0	0	0	0	0	0.9	0	0.3	9	111411644	111411742	99	-1	rRNA	RNA, 5S ribosomal pseudogene 294 [Source:HGNC Symbol;Acc:HGNC:43194]
ENSG00000223253	AC022872.1	0.2	0.04	0.88	0.17	0.23	0.819537	#N/A	0	0	0	0	1.2	0	0	0.4	15	72051251	72051329	79	1	miRNA
ENSG00000223263	RNU6-387P	2.1	0.04	0.95	0.3	0.13	0.89496	#N/A	5.2	0	1	2.6	1.2	2.6	2	2.2	1	67417214	67417318	105	1	snRNA	RNA, U6 small nuclear 387, pseudogene [Source:HGNC Symbol;Acc:HGNC:47350]
ENSG00000223293	RNA5SP270	0.1	0.04	0.84	0.17	0.23	0.819537	#N/A	0	0	0	0.9	0	0	0	0.3	8	69929905	69930022	118	1	rRNA	RNA, 5S ribosomal pseudogene 270 [Source:HGNC Symbol;Acc:HGNC:43170]
ENSG00000223308	RN7SKP101	0.2	0.04	0.88	0.17	0.23	0.819537	#N/A	0	0	0	0	1.2	0	0	0.4	15	46720193	46720512	320	-1	misc_RNA	RNA, 7SK small nuclear pseudogene 101 [Source:HGNC Symbol;Acc:HGNC:45825]
ENSG00000223391	GS1-309P15.3	0.1	0.04	0.85	0.17	0.23	0.819537	#N/A	0	0	0	0	0	0.9	0	0.3	X	27517771	27517881	111	-1	processed_pseudogene
ENSG00000223438	RP1-171K16.5	0.1	0.04	0.84	0.17	0.23	0.819537	#N/A	0	0	0	0.9	0	0	0	0.3	X	141625864	141626733	681	1	lincRNA
ENSG00000223457	HTATSF1P1	0.2	0.04	0.88	0.17	0.23	0.819537	#N/A	0	0	0	0	1.2	0	0	0.4	6	33237799	33239690	984	1	processed_pseudogene	HIV-1 Tat specific factor 1 pseudogene 1 [Source:HGNC Symbol;Acc:HGNC:13959]
ENSG00000223466	AC064834.2	0.1	0.04	0.85	0.17	0.23	0.819537	#N/A	0	0	0	0	0	0.9	0	0.3	2	195533035	195538681	850	1	lincRNA
ENSG00000223562	RP11-543B16.3	0.1	0.04	0.85	0.17	0.23	0.819537	#N/A	0	0	0	0	0	0.9	0	0.3	1	211182156	211183104	116	-1	lincRNA
ENSG00000223569	USP17L15	1.2	0.04	1.19	0.21	0.21	0.835962	#N/A	0	0	2.9	2.6	0	1.7	1	1.5	4	9234385	9365080	1742	1	protein_coding	ubiquitin specific peptidase 17-like family member 15 [Source:HGNC Symbol;Acc:HGNC:44443]
ENSG00000223593	AL356806.3	0.1	0.04	0.84	0.17	0.23	0.819537	#N/A	0	0	0	0.9	0	0	0	0.3	14	34416687	34417602	916	-1	processed_pseudogene
ENSG00000223640	RPL30P3	0.5	0.04	0.89	0.17	0.21	0.835041	#N/A	0	1	0	0.9	0	0.9	0.3	0.6	2	9081395	9081727	333	-1	processed_pseudogene	ribosomal protein L30 pseudogene 3 [Source:HGNC Symbol;Acc:HGNC:36380]
ENSG00000223646	AC002463.3	0.1	0.04	0.85	0.17	0.23	0.819537	#N/A	0	0	0	0	0	0.9	0	0.3	7	112622378	112708080	1188	1	lincRNA
ENSG00000223652	AC106786.1	0.2	0.04	0.88	0.17	0.23	0.819537	#N/A	0	0	0	0	1.2	0	0	0.4	5	123087248	123090299	1020	-1	antisense
ENSG00000223721	UQCRFS1P2	0.1	0.04	0.84	0.17	0.23	0.819537	#N/A	0	0	0	0.9	0	0	0	0.3	7	138701607	138703062	722	1	processed_pseudogene	ubiquinol-cytochrome c reductase, Rieske iron-sulfur polypeptide 1 pseudogene 2 [Source:HGNC Symbol;Acc:HGNC:39172]
ENSG00000223794	COX5BP8	1.6	0.04	-0.43	0.28	0.14	0.892123	#N/A	1	2	1	0.9	5	0	1.3	1.9	1	179255733	179256081	349	1	processed_pseudogene	cytochrome c oxidase subunit Vb pseudogene 8 [Source:HGNC Symbol;Acc:HGNC:39083]
ENSG00000223815	DIAPH3-AS2	0.1	0.04	0.84	0.17	0.23	0.819537	#N/A	0	0	0	0.9	0	0	0	0.3	13	60144698	60153505	367	1	antisense	DIAPH3 antisense RNA 2 [Source:HGNC Symbol;Acc:HGNC:39916]
ENSG00000223819	RP3-347M6.1	0.2	0.04	0.88	0.17	0.23	0.819537	#N/A	0	0	0	0	1.2	0	0	0.4	X	100800303	100800784	482	-1	processed_pseudogene
ENSG00000223829	AC004870.4	0.2	0.04	0.88	0.17	0.23	0.819537	#N/A	0	0	0	0	1.2	0	0	0.4	7	46969702	47027481	1537	1	processed_transcript
ENSG00000223877	RP11-2F9.3	0.1	0.04	0.84	0.17	0.23	0.819537	#N/A	0	0	0	0.9	0	0	0	0.3	15	22152276	22152897	622	-1	processed_pseudogene
ENSG00000223974	BNIP3P42	0.8	0.04	0.79	0.22	0.19	0.849195	#N/A	1	1	0	0.9	1.2	0.9	0.7	1	7	64551498	64552066	569	1	processed_pseudogene	BCL2/adenovirus E1B 19kDa interacting protein 3 pseudogene 42 [Source:HGNC Symbol;Acc:HGNC:49722]
ENSG00000224035	SFPQP1	0.1	0.04	0.84	0.17	0.23	0.819537	#N/A	0	0	0	0.9	0	0	0	0.3	Y	13083790	13095805	1786	1	processed_pseudogene	splicing factor proline/glutamine-rich (polypyrimidine tract binding protein associated) pseudogene 1 [Source:HGNC Symbol;Acc:HGNC:10775]
ENSG00000224060	ARSEP1	0.1	0.04	0.84	0.17	0.23	0.819537	#N/A	0	0	0	0.9	0	0	0	0.3	Y	12339813	12347495	782	1	transcribed_unprocessed_pseudogene	arylsulfatase E pseudogene 1 [Source:HGNC Symbol;Acc:HGNC:720]
ENSG00000224066	RP4-622L5.7	0.9	0.04	1.54	0.18	0.2	0.844532	#N/A	0	0	1.9	0.9	2.5	0	0.6	1.1	1	32204769	32206814	1357	-1	antisense
ENSG00000224091	AC104389.16	0.1	0.04	0.85	0.17	0.23	0.819537	#N/A	0	0	0	0	0	0.9	0	0.3	11	5205041	5207308	522	1	antisense
ENSG00000224104	AC079809.2	0.1	0.04	0.85	0.17	0.23	0.819537	#N/A	0	0	0	0	0	0.9	0	0.3	7	153144313	153144588	276	-1	processed_pseudogene
ENSG00000224129	DPPA2P2	0.1	0.04	0.85	0.17	0.23	0.819537	#N/A	0	0	0	0	0	0.9	0	0.3	1	26519354	26520250	897	-1	processed_pseudogene	developmental pluripotency associated 2 pseudogene 2 [Source:HGNC Symbol;Acc:HGNC:44627]
ENSG00000224177	LINC00570	0.1	0.04	0.84	0.17	0.23	0.819537	#N/A	0	0	0	0.9	0	0	0	0.3	2	11393981	11403077	1650	1	lincRNA	long intergenic non-protein coding RNA 570 [Source:HGNC Symbol;Acc:HGNC:43717]
ENSG00000224221	RPS6P8	0.2	0.04	0.88	0.17	0.23	0.819537	#N/A	0	0	0	0	1.2	0	0	0.4	6	73391038	73391767	730	-1	processed_pseudogene	ribosomal protein S6 pseudogene 8 [Source:HGNC Symbol;Acc:HGNC:36999]
ENSG00000224222	RP11-262I2.2	0.1	0.04	0.85	0.17	0.23	0.819537	#N/A	0	0	0	0	0	0.9	0	0.3	10	69994626	70007836	524	-1	lincRNA
ENSG00000224227	OR2L1P	1.2	0.04	0.31	0.24	0.17	0.863964	#N/A	2.1	1	0	3.5	0	0.9	1	1.5	1	247990267	247991204	938	1	unprocessed_pseudogene	olfactory receptor, family 2, subfamily L, member 1 pseudogene [Source:HGNC Symbol;Acc:HGNC:8265]
ENSG00000224278	RP11-405P11.1	0.1	0.04	0.85	0.17	0.23	0.819537	#N/A	0	0	0	0	0	0.9	0	0.3	1	188242139	188242678	540	-1	processed_pseudogene
ENSG00000224279	RP1-199H16.6	0.5	0.04	1.08	0.17	0.23	0.817531	#N/A	0	0	1	0.9	1.2	0	0.3	0.7	22	38574931	38575431	164	-1	processed_pseudogene
ENSG00000224288	AC013437.2	0.2	0.04	0.88	0.17	0.23	0.819537	#N/A	0	0	0	0	1.2	0	0	0.4	2	143093056	143094164	1109	-1	processed_pseudogene
ENSG00000224292	AF196972.9	6.7	0.04	0.19	0.4	0.11	0.913624	#N/A	8.3	9	1.9	3.5	12.4	5.2	6.4	7	X	48506523	48508838	653	-1	antisense
ENSG00000224337	FAM8A3P	0.1	0.04	0.84	0.17	0.23	0.819537	#N/A	0	0	0	0.9	0	0	0	0.3	2	149320593	149321436	844	1	processed_pseudogene	family with sequence similarity 8, member A3 pseudogene [Source:HGNC Symbol;Acc:HGNC:16374]
ENSG00000224341	RP4-562J12.1	0.1	0.04	0.85	0.17	0.23	0.819537	#N/A	0	0	0	0	0	0.9	0	0.3	X	118877886	118879185	959	-1	processed_pseudogene
ENSG00000224409	RP11-114B7.6	0.2	0.04	0.88	0.17	0.23	0.819537	#N/A	0	0	0	0	1.2	0	0	0.4	1	32717734	32725237	395	-1	antisense
ENSG00000224421	ATP5J2LP	1.1	0.04	0.05	0.18	0.25	0.803791	#N/A	0	2	0	4.4	0	0	0.7	1.5	21	36388878	36389112	235	-1	processed_pseudogene	ATP synthase, H+ transporting, mitochondrial Fo complex, subunit F2-like pseudogene [Source:HGNC Symbol;Acc:HGNC:849]
ENSG00000224463	AC079354.6	0.5	0.04	1.11	0.17	0.23	0.818527	#N/A	1	0	0	0	1.2	0.9	0.3	0.7	2	202231696	202231849	154	1	processed_pseudogene
ENSG00000224475	AC073900.4	0.6	0.04	0.02	0.17	0.25	0.804647	#N/A	0	0	1	0	2.5	0	0.3	0.8	7	97200708	97201483	776	-1	processed_pseudogene
ENSG00000224518	AC006989.2	0.1	0.04	0.85	0.17	0.23	0.819537	#N/A	0	0	0	0	0	0.9	0	0.3	Y	14941746	14942715	131	1	processed_pseudogene
ENSG00000224523	RP13-52K8.1	0.5	0.04	0.83	0.17	0.23	0.82115	#N/A	0	1	0	0.9	1.2	0	0.3	0.7	X	81408938	81427276	747	1	unprocessed_pseudogene
ENSG00000224565	RP1-148H17.1	0.5	0.04	1.11	0.17	0.23	0.818527	#N/A	1	0	0	0	1.2	0.9	0.3	0.7	20	47391929	47412327	750	-1	lincRNA
ENSG00000224579	AC012314.19	0.1	0.04	0.84	0.17	0.23	0.819537	#N/A	0	0	0	0.9	0	0	0	0.3	19	54209092	54209418	327	-1	unprocessed_pseudogene
ENSG00000224586	GPX5	0.5	0.04	0.83	0.17	0.23	0.821769	#N/A	0	1	0	0	1.2	0.9	0.3	0.7	6	28525925	28534952	2002	1	protein_coding	glutathione peroxidase 5 [Source:HGNC Symbol;Acc:HGNC:4557]
ENSG00000224627	RPL37P10	0.1	0.04	0.84	0.17	0.23	0.819537	#N/A	0	0	0	0.9	0	0	0	0.3	2	83594956	83595243	288	1	processed_pseudogene	ribosomal protein L37 pseudogene 10 [Source:HGNC Symbol;Acc:HGNC:36951]
ENSG00000224638	AC106900.6	0.5	0.04	0.83	0.17	0.23	0.82115	#N/A	0	1	0	0.9	1.2	0	0.3	0.7	2	173880865	173899428	456	-1	lincRNA
ENSG00000224647	AC026954.6	1.1	0.04	0.8	0.25	0.16	0.875698	#N/A	1	0	1.9	1.7	1.2	0.9	1	1.3	17	7330452	7335413	1293	1	unitary_pseudogene
ENSG00000224653	RP11-548K12.10	0.1	0.04	0.85	0.17	0.23	0.819537	#N/A	0	0	0	0	0	0.9	0	0.3	7	57819819	57820627	278	1	unprocessed_pseudogene
ENSG00000224656	RP1-212G6.4	0.5	0.04	0.89	0.17	0.21	0.835041	#N/A	0	1	0	0.9	0	0.9	0.3	0.6	X	47718002	47719099	1098	-1	processed_pseudogene
ENSG00000224659	GAGE12J	0.2	0.04	0.88	0.17	0.23	0.819537	#N/A	0	0	0	0	1.2	0	0	0.4	X	49322057	49329384	541	1	protein_coding	G antigen 12J [Source:HGNC Symbol;Acc:HGNC:17778]
ENSG00000224666	RP1-50J22.4	0.1	0.04	0.85	0.17	0.23	0.819537	#N/A	0	0	0	0	0	0.9	0	0.3	6	36386831	36393462	361	1	antisense
ENSG00000224683	RPL36AP29	0.5	0.04	0.83	0.17	0.2	0.839585	#N/A	1	0	0	0.9	0	0.9	0.3	0.6	7	16208945	16209265	321	1	processed_pseudogene	ribosomal protein L36a pseudogene 29 [Source:HGNC Symbol;Acc:HGNC:36897]
ENSG00000224707	E2F3-IT1	0.1	0.04	0.84	0.17	0.23	0.819537	#N/A	0	0	0	0.9	0	0	0	0.3	6	20437821	20440178	400	1	sense_intronic	E2F3 intronic transcript 1 [Source:HGNC Symbol;Acc:HGNC:41329]
ENSG00000224715	CITF22-49D8.1	0.2	0.04	0.88	0.17	0.23	0.819537	#N/A	0	0	0	0	1.2	0	0	0.4	22	47345569	47373541	4364	1	lincRNA
ENSG00000224755	HMGN1P34	0.2	0.04	0.88	0.17	0.23	0.819537	#N/A	0	0	0	0	1.2	0	0	0.4	X	78519593	78520186	290	-1	processed_pseudogene	high mobility group nucleosome binding domain 1 pseudogene 34 [Source:HGNC Symbol;Acc:HGNC:39378]
ENSG00000224765	RP1-137H15.2	0.1	0.04	0.85	0.17	0.23	0.819537	#N/A	0	0	0	0	0	0.9	0	0.3	X	137556191	137564387	736	-1	antisense
ENSG00000224807	DUX4L9	0.1	0.04	0.85	0.17	0.23	0.819537	#N/A	0	0	0	0	0	0.9	0	0.3	4	190021407	190022665	1259	-1	unprocessed_pseudogene	double homeobox 4 like 9 [Source:HGNC Symbol;Acc:HGNC:33855]
ENSG00000224836	RP11-341G2.3	0.1	0.04	0.84	0.17	0.23	0.819537	#N/A	0	0	0	0.9	0	0	0	0.3	9	1151807	1152140	334	-1	processed_pseudogene
ENSG00000224853	LINC00393	0.5	0.04	1.08	0.17	0.23	0.817531	#N/A	0	0	1	0.9	1.2	0	0.3	0.7	13	73413473	73648253	649	-1	lincRNA	long intergenic non-protein coding RNA 393 [Source:HGNC Symbol;Acc:HGNC:42721]
ENSG00000224888	RP5-1142A6.2	1.2	0.04	1.19	0.21	0.21	0.835962	#N/A	0	0	2.9	2.6	0	1.7	1	1.5	16	88731180	88741425	4797	1	antisense
ENSG00000224891	AC007899.3	3.2	0.04	0.17	0.36	0.12	0.90559	#N/A	3.1	3	2.9	3.5	2.5	4.3	3	3.4	2	37148530	37149304	775	1	processed_pseudogene
ENSG00000224920	TACC1P1	0.1	0.04	0.84	0.17	0.23	0.819537	#N/A	0	0	0	0.9	0	0	0	0.3	10	37523011	37544701	1454	1	unprocessed_pseudogene	transforming, acidic coiled-coil containing protein 1 pseudogene 1 [Source:HGNC Symbol;Acc:HGNC:44974]
ENSG00000224933	LINC01034	0.2	0.04	0.88	0.17	0.23	0.819537	#N/A	0	0	0	0	1.2	0	0	0.4	13	76013023	76014501	277	-1	lincRNA	long intergenic non-protein coding RNA 1034 [Source:HGNC Symbol;Acc:HGNC:49021]
ENSG00000224960	GS1-309P15.2	0.1	0.04	0.85	0.17	0.23	0.819537	#N/A	0	0	0	0	0	0.9	0	0.3	X	27460804	27463296	2493	-1	processed_pseudogene
ENSG00000224966	TBC1D3P6	0.1	0.04	0.84	0.17	0.23	0.819537	#N/A	0	0	0	0.9	0	0	0	0.3	1	15989871	15994751	962	1	unprocessed_pseudogene	TBC1 domain family, member 3 pseudogene 6 [Source:HGNC Symbol;Acc:HGNC:43568]
ENSG00000225005	RP11-483G21.3	0.5	0.04	0.82	0.17	0.21	0.835636	#N/A	0	0	1	0.9	0	0.9	0.3	0.6	7	73314107	73315213	1107	1	processed_pseudogene
ENSG00000225064	AC007879.6	0.1	0.04	0.85	0.17	0.23	0.819537	#N/A	0	0	0	0	0	0.9	0	0.3	2	207260445	207270690	523	1	lincRNA
ENSG00000225069	RP5-1025A1.2	0.2	0.04	0.88	0.17	0.23	0.819537	#N/A	0	0	0	0	1.2	0	0	0.4	20	25099105	25099928	824	1	processed_pseudogene
ENSG00000225072	OR7E116P	0.1	0.04	0.85	0.17	0.23	0.819537	#N/A	0	0	0	0	0	0.9	0	0.3	9	90232185	90233141	957	1	unprocessed_pseudogene	olfactory receptor, family 7, subfamily E, member 116 pseudogene [Source:HGNC Symbol;Acc:HGNC:15122]
ENSG00000225092	RP11-405O10.2	1.2	0.04	0.55	0.23	0.16	0.869129	#N/A	1	2	0	3.5	0	0.9	1	1.5	6	7183083	7185287	1676	1	sense_intronic
ENSG00000225107	AC092484.1	0.1	0.04	0.85	0.17	0.23	0.819537	#N/A	0	0	0	0	0	0.9	0	0.3	2	145569294	145588024	833	-1	lincRNA
ENSG00000225116	RP11-137F15.1	0.5	0.04	0.82	0.17	0.21	0.835636	#N/A	0	0	1	0.9	0	0.9	0.3	0.6	20	3465177	3465444	268	-1	processed_pseudogene
ENSG00000225126	RP4-549F15.1	0.1	0.04	0.85	0.17	0.23	0.819537	#N/A	0	0	0	0	0	0.9	0	0.3	1	7441096	7441554	361	-1	antisense
ENSG00000225183	RP4-758J24.4	7.3	0.04	0.1	0.41	0.09	0.928326	#N/A	4.1	9	7.8	9.6	8.7	4.3	7	7.5	1	54089856	54090093	238	1	processed_pseudogene
ENSG00000225212	AKR1B1P6	0.5	0.04	0.86	0.17	0.22	0.827396	#N/A	0	0	1	0	1.2	0.9	0.3	0.7	18	8545635	8546817	839	1	processed_pseudogene	aldo-keto reductase family 1, member B1 pseudogene 6 [Source:HGNC Symbol;Acc:HGNC:33498]
ENSG00000225235	DDX26B-AS1	0.1	0.04	0.85	0.17	0.23	0.819537	#N/A	0	0	0	0	0	0.9	0	0.3	X	135520083	135520674	398	-1	antisense	DDX26B antisense RNA 1 [Source:HGNC Symbol;Acc:HGNC:41180]
ENSG00000225238	RP1-169I5.4	0.1	0.04	0.84	0.17	0.23	0.819537	#N/A	0	0	0	0.9	0	0	0	0.3	X	41472264	41472653	390	-1	processed_pseudogene
ENSG00000225253	AC011225.1	0.5	0.04	0.83	0.17	0.23	0.82115	#N/A	0	1	0	0.9	1.2	0	0.3	0.7	18	41819053	41819421	369	1	processed_pseudogene
ENSG00000225280	RP11-227D2.3	1.4	0.04	0.92	0.27	0.15	0.881016	#N/A	0	1	2.9	1.7	1.2	1.7	1.3	1.6	20	21397818	21400391	615	1	antisense
ENSG00000225285	RP4-758J18.10	0.1	0.04	0.85	0.17	0.23	0.819537	#N/A	0	0	0	0	0	0.9	0	0.3	1	1430539	1434573	851	-1	lincRNA
ENSG00000225315	RP11-293P20.2	0.2	0.04	0.88	0.17	0.23	0.819537	#N/A	0	0	0	0	1.2	0	0	0.4	1	24040835	24086799	454	1	antisense
ENSG00000225354	RP11-400G3.3	0.5	0.04	0.82	0.17	0.21	0.835636	#N/A	0	0	1	0.9	0	0.9	0.3	0.6	10	94882554	94883343	790	1	processed_pseudogene
ENSG00000225397	RP11-552J9.13	0.2	0.04	0.88	0.17	0.23	0.819537	#N/A	0	0	0	0	1.2	0	0	0.4	X	52722338	52722524	187	1	processed_pseudogene
ENSG00000225404	RPL26P34	0.1	0.04	0.84	0.17	0.23	0.819537	#N/A	0	0	0	0.9	0	0	0	0.3	13	24704338	24704788	451	-1	processed_pseudogene	ribosomal protein L26 pseudogene 34 [Source:HGNC Symbol;Acc:HGNC:36249]
ENSG00000225418	AKR1C5P	0.5	0.04	0.86	0.17	0.22	0.827396	#N/A	0	0	1	0	1.2	0.9	0.3	0.7	10	5122087	5135226	609	-1	unprocessed_pseudogene	aldo-keto reductase family 1, member C5, pseudogene [Source:HGNC Symbol;Acc:HGNC:44679]
ENSG00000225428	AC108479.1	0.1	0.04	0.85	0.17	0.23	0.819537	#N/A	0	0	0	0	0	0.9	0	0.3	2	87968609	87968971	363	1	processed_pseudogene
ENSG00000225455	TPI1P4	3.3	0.04	0.11	0.35	0.12	0.905845	#N/A	1	5	2.9	2.6	7.4	0.9	3	3.6	4	49016682	49017154	473	-1	processed_pseudogene	triosephosphate isomerase 1 pseudogene 4 [Source:HGNC Symbol;Acc:HGNC:38071]
ENSG00000225463	ZNF70P1	0.1	0.04	0.84	0.17	0.23	0.819537	#N/A	0	0	0	0.9	0	0	0	0.3	6	33215705	33216328	624	1	processed_pseudogene	zinc finger protein 70 pseudogene 1 [Source:HGNC Symbol;Acc:HGNC:13846]
ENSG00000225557	Z95114.6	0.1	0.04	0.85	0.17	0.23	0.819537	#N/A	0	0	0	0	0	0.9	0	0.3	22	36175167	36175854	688	1	processed_pseudogene
ENSG00000225605	RP11-550H2.1	0.2	0.04	0.88	0.17	0.23	0.819537	#N/A	0	0	0	0	1.2	0	0	0.4	1	76011324	76019356	369	1	lincRNA
ENSG00000225610	AC007679.3	0.2	0.04	0.88	0.17	0.23	0.819537	#N/A	0	0	0	0	1.2	0	0	0.4	2	205989585	206000858	781	1	antisense
ENSG00000225669	RPL23AP27	0.1	0.04	0.84	0.17	0.23	0.819537	#N/A	0	0	0	0.9	0	0	0	0.3	2	104678223	104678673	451	1	processed_pseudogene	ribosomal protein L23a pseudogene 27 [Source:HGNC Symbol;Acc:HGNC:36497]
ENSG00000225701	EIF4A1P13	1.3	0.04	1.97	0.21	0.21	0.832799	#N/A	0	0	2.9	3.5	1.2	0	1	1.6	7	88448788	88449017	230	-1	processed_pseudogene	eukaryotic translation initiation factor 4A1 pseudogene 13 [Source:HGNC Symbol;Acc:HGNC:37934]
ENSG00000225722	RP11-706O15.8	0.1	0.04	0.84	0.17	0.23	0.819537	#N/A	0	0	0	0.9	0	0	0	0.3	X	3953056	3953561	474	1	processed_pseudogene
ENSG00000225761	RP11-417O11.5	1.2	0.04	0.32	0.23	0.16	0.874954	#N/A	2.1	1	0	1.7	2.5	0	1	1.4	10	74005137	74027915	442	1	sense_intronic
ENSG00000225774	SIRPAP1	0.1	0.04	0.85	0.17	0.23	0.819537	#N/A	0	0	0	0	0	0.9	0	0.3	22	30542536	30544305	1770	1	processed_pseudogene	signal-regulatory protein alpha pseudogene 1 [Source:HGNC Symbol;Acc:HGNC:9663]
ENSG00000225823	RPL7P45	0.5	0.04	0.89	0.17	0.21	0.835041	#N/A	0	1	0	0.9	0	0.9	0.3	0.6	13	104814327	104815069	743	1	processed_pseudogene	ribosomal protein L7 pseudogene 45 [Source:HGNC Symbol;Acc:HGNC:35522]
ENSG00000225842	AC139712.1	0.1	0.04	0.85	0.17	0.23	0.819537	#N/A	0	0	0	0	0	0.9	0	0.3	2	52474073	52474411	339	-1	processed_pseudogene
ENSG00000225846	RP11-630D6.1	0.1	0.04	0.84	0.17	0.23	0.819537	#N/A	0	0	0	0.9	0	0	0	0.3	4	76036750	76037064	315	-1	processed_pseudogene
ENSG00000225932	CTAGE4	0.1	0.04	0.84	0.17	0.23	0.819537	#N/A	0	0	0	0.9	0	0	0	0.3	7	144183466	144186053	2588	1	protein_coding	CTAGE family, member 4 [Source:HGNC Symbol;Acc:HGNC:24772]
ENSG00000225950	NTF4	0.1	0.04	0.85	0.17	0.23	0.819537	#N/A	0	0	0	0	0	0.9	0	0.3	19	49055793	49065076	2734	-1	protein_coding	neurotrophin 4 [Source:HGNC Symbol;Acc:HGNC:8024]
ENSG00000226070	RP11-552E20.4	1.3	0.04	-0.55	0.22	0.17	0.864354	#N/A	0	2	1	0	5	0	1	1.7	6	40358744	40369474	824	-1	lincRNA
ENSG00000226246	KRT18P36	0.1	0.04	0.85	0.17	0.23	0.819537	#N/A	0	0	0	0	0	0.9	0	0.3	9	30799471	30800746	1276	-1	processed_pseudogene	keratin 18 pseudogene 36 [Source:HGNC Symbol;Acc:HGNC:33405]
ENSG00000226277	AC105393.2	0.2	0.04	0.88	0.17	0.23	0.819537	#N/A	0	0	0	0	1.2	0	0	0.4	2	421057	422303	674	1	lincRNA
ENSG00000226281	RP1-80N2.2	8.7	0.04	-0.1	0.41	0.09	0.927549	#N/A	17.5	1	6.8	14	0	13	8.4	9	6	6692744	6711002	568	-1	lincRNA
ENSG00000226286	RP1-163G9.2	0.1	0.04	0.85	0.17	0.23	0.819537	#N/A	0	0	0	0	0	0.9	0	0.3	1	3132927	3133709	469	-1	antisense
ENSG00000226297	AC007677.2	0.1	0.04	0.84	0.17	0.23	0.819537	#N/A	0	0	0	0.9	0	0	0	0.3	2	229003886	229004400	515	1	processed_pseudogene
ENSG00000226372	DCAF8L1	0.1	0.04	0.85	0.17	0.23	0.819537	#N/A	0	0	0	0	0	0.9	0	0.3	X	27977993	27981355	3363	-1	protein_coding	DDB1 and CUL4 associated factor 8-like 1 [Source:HGNC Symbol;Acc:HGNC:31810]
ENSG00000226397	C12orf77	0.5	0.04	0.86	0.17	0.21	0.83022	#N/A	1	0	0	0.9	1.2	0	0.3	0.7	12	24993424	24997519	2474	-1	lincRNA	chromosome 12 open reading frame 77 [Source:HGNC Symbol;Acc:HGNC:27282]
ENSG00000226423	AC093642.4	0.1	0.04	0.84	0.17	0.23	0.819537	#N/A	0	0	0	0.9	0	0	0	0.3	2	242025183	242026176	565	-1	lincRNA
ENSG00000226448	RP11-93L14.1	0.5	0.04	0.83	0.17	0.2	0.839585	#N/A	1	0	0	0.9	0	0.9	0.3	0.6	10	67334123	67334882	760	1	processed_pseudogene
ENSG00000226455	RP3-512E2.2	0.6	0.04	0.06	0.17	0.24	0.80704	#N/A	1	0	0	0	2.5	0	0.3	0.8	6	89950116	89953186	935	1	antisense
ENSG00000226473	AC079807.1	0.5	0.04	0.83	0.17	0.23	0.821769	#N/A	0	1	0	0	1.2	0.9	0.3	0.7	2	47939738	47940218	481	-1	processed_pseudogene
ENSG00000226527	AP000289.6	0.1	0.04	0.85	0.17	0.23	0.819537	#N/A	0	0	0	0	0	0.9	0	0.3	21	33111699	33123703	1361	-1	lincRNA
ENSG00000226541	RP11-795J1.2	0.1	0.04	0.84	0.17	0.23	0.819537	#N/A	0	0	0	0.9	0	0	0	0.3	6	46438310	46438619	310	1	processed_pseudogene
ENSG00000226553	AC018735.1	0.5	0.04	0.86	0.17	0.22	0.827396	#N/A	0	0	1	0	1.2	0.9	0.3	0.7	2	187001876	187003377	1502	-1	processed_pseudogene
ENSG00000226573	CTA-85E5.7	0.1	0.04	0.84	0.17	0.23	0.819537	#N/A	0	0	0	0.9	0	0	0	0.3	22	30105094	30105408	315	-1	processed_pseudogene
ENSG00000226580	RPL39P40	2.4	0.04	-0.12	0.29	0.13	0.894773	#N/A	0	2	3.9	0	7.4	0.9	2	2.8	21	17500679	17500824	146	-1	processed_pseudogene	ribosomal protein L39 pseudogene 40 [Source:HGNC Symbol;Acc:HGNC:35823]
ENSG00000226582	UBE2V1P5	0.5	0.04	0.83	0.17	0.2	0.839585	#N/A	1	0	0	0.9	0	0.9	0.3	0.6	10	114117147	114117551	405	1	processed_pseudogene	ubiquitin-conjugating enzyme E2 variant 1 pseudogene 5 [Source:HGNC Symbol;Acc:HGNC:44888]
ENSG00000226594	RP11-550C4.6	0.1	0.04	0.85	0.17	0.23	0.819537	#N/A	0	0	0	0	0	0.9	0	0.3	6	47729827	47740741	197	-1	lincRNA
ENSG00000226645	AP006216.10	0.1	0.04	0.84	0.17	0.23	0.819537	#N/A	0	0	0	0.9	0	0	0	0.3	11	116773389	116774205	419	1	antisense
ENSG00000226762	RP11-298E9.6	0.2	0.04	0.88	0.17	0.23	0.819537	#N/A	0	0	0	0	1.2	0	0	0.4	10	3240371	3257210	390	-1	lincRNA
ENSG00000226835	RP11-148B18.3	0.2	0.04	0.88	0.17	0.23	0.819537	#N/A	0	0	0	0	1.2	0	0	0.4	1	94333267	94334848	480	1	lincRNA
ENSG00000226843	RP11-2P2.1	0.1	0.04	0.84	0.17	0.23	0.819537	#N/A	0	0	0	0.9	0	0	0	0.3	1	208255290	208255376	87	-1	processed_pseudogene
ENSG00000226871	AC135178.7	0.1	0.04	0.85	0.17	0.23	0.819537	#N/A	0	0	0	0	0	0.9	0	0.3	17	8318088	8318712	537	-1	antisense
ENSG00000226890	LA16c-395F10.1	0.2	0.04	0.88	0.17	0.23	0.819537	#N/A	0	0	0	0	1.2	0	0	0.4	16	1625628	1626160	329	-1	antisense
ENSG00000226918	AC010086.1	0.1	0.04	0.85	0.17	0.23	0.819537	#N/A	0	0	0	0	0	0.9	0	0.3	Y	21311268	21318895	1052	1	unprocessed_pseudogene
ENSG00000226930	GTF2IP2	0.1	0.04	0.84	0.17	0.23	0.819537	#N/A	0	0	0	0.9	0	0	0	0.3	21	13443373	13489176	697	-1	unprocessed_pseudogene	general transcription factor IIi pseudogene 2 [Source:HGNC Symbol;Acc:HGNC:16082]
ENSG00000227088	AC084149.2	1.5	0.04	0.43	0.25	0.15	0.878125	#N/A	3.1	0	1	1.7	0	3.5	1.4	1.7	2	77652413	77654668	284	-1	lincRNA
ENSG00000227089	RP1-135L22.1	0.2	0.04	0.88	0.17	0.23	0.819537	#N/A	0	0	0	0	1.2	0	0	0.4	6	21354411	21355296	386	-1	lincRNA
ENSG00000227116	RP3-471C18.1	3	0.04	-0.67	0.29	0.13	0.894063	#N/A	0	1	6.8	9.6	0	0.9	2.6	3.5	6	19730427	19734567	470	-1	lincRNA
ENSG00000227131	RP11-552E20.1	0.2	0.04	0.88	0.17	0.23	0.819537	#N/A	0	0	0	0	1.2	0	0	0.4	6	40271566	40276237	539	-1	lincRNA
ENSG00000227143	LINC01153	0.1	0.04	0.84	0.17	0.23	0.819537	#N/A	0	0	0	0.9	0	0	0	0.3	10	121178700	121185966	2864	1	lincRNA	long intergenic non-protein coding RNA 1153 [Source:HGNC Symbol;Acc:HGNC:49495]
ENSG00000227161	AC092755.4	0.5	0.04	1.11	0.17	0.23	0.818527	#N/A	1	0	0	0	1.2	0.9	0.3	0.7	15	59644298	59672302	97	-1	sense_overlapping
ENSG00000227167	RP11-570H19.2	0.5	0.04	0.83	0.17	0.2	0.839585	#N/A	1	0	0	0.9	0	0.9	0.3	0.6	9	18360597	18362220	237	-1	lincRNA
ENSG00000227189	AC092535.3	0.5	0.04	0.89	0.17	0.21	0.835041	#N/A	0	1	0	0.9	0	0.9	0.3	0.6	4	1151372	1153701	2165	1	antisense
ENSG00000227233	CICP17	0.1	0.04	0.85	0.17	0.23	0.819537	#N/A	0	0	0	0	0	0.9	0	0.3	7	51382284	51384660	2377	1	processed_pseudogene	capicua transcriptional repressor pseudogene 17 [Source:HGNC Symbol;Acc:HGNC:48827]
ENSG00000227262	HCG4B	0.1	0.04	0.85	0.17	0.23	0.819537	#N/A	0	0	0	0	0	0.9	0	0.3	6	29925983	29926973	991	-1	unprocessed_pseudogene	HLA complex group 4B (non-protein coding) [Source:HGNC Symbol;Acc:HGNC:22919]
ENSG00000227295	ELL2P1	5.9	0.04	-0.32	0.38	0.1	0.920883	#N/A	7.2	5	2.9	15.7	0	4.3	5	6.7	1	158175850	158177755	1906	-1	processed_pseudogene	elongation factor, RNA polymerase II, 2 pseudogene 1 [Source:HGNC Symbol;Acc:HGNC:39343]
ENSG00000227356	LINC00866	0.1	0.04	0.85	0.17	0.23	0.819537	#N/A	0	0	0	0	0	0.9	0	0.3	10	97828478	97849798	418	-1	lincRNA	long intergenic non-protein coding RNA 866 [Source:HGNC Symbol;Acc:HGNC:45232]
ENSG00000227371	RP11-3L10.2	0.1	0.04	0.84	0.17	0.23	0.819537	#N/A	0	0	0	0.9	0	0	0	0.3	7	121419072	121419845	418	1	processed_pseudogene
ENSG00000227391	SALL1P1	0.9	0.04	1.21	0.19	0.23	0.816607	#N/A	2.1	0	0	1.7	0	1.7	0.7	1.2	X	49664844	49668680	3837	-1	processed_pseudogene	spalt-like transcription factor 1 pseudogene 1 [Source:HGNC Symbol;Acc:HGNC:10525]
ENSG00000227416	RP11-109P14.2	2	0.04	0.03	0.26	0.15	0.878278	#N/A	2.1	3	0	1.7	0	5.2	1.7	2.3	1	37782457	37782885	429	-1	processed_pseudogene
ENSG00000227426	VN1R33P	0.1	0.04	0.85	0.17	0.23	0.819537	#N/A	0	0	0	0	0	0.9	0	0.3	7	63401385	63402271	887	-1	unitary_pseudogene	vomeronasal 1 receptor 33 pseudogene [Source:HGNC Symbol;Acc:HGNC:37353]
ENSG00000227432	AC053503.11	0.5	0.04	0.89	0.17	0.21	0.835041	#N/A	0	1	0	0.9	0	0.9	0.3	0.6	2	219482073	219516877	519	-1	antisense
ENSG00000227459	AC079612.2	0.2	0.04	0.88	0.17	0.23	0.819537	#N/A	0	0	0	0	1.2	0	0	0.4	2	239625698	239630839	348	1	lincRNA
ENSG00000227489	AC006458.3	0.2	0.04	0.88	0.17	0.23	0.819537	#N/A	0	0	0	0	1.2	0	0	0.4	7	15066207	15068651	653	1	lincRNA
ENSG00000227493	RP11-104D21.1	0.1	0.04	0.85	0.17	0.23	0.819537	#N/A	0	0	0	0	0	0.9	0	0.3	X	51030422	51031357	936	-1	unprocessed_pseudogene
ENSG00000227497	PABPC1P6	0.1	0.04	0.85	0.17	0.23	0.819537	#N/A	0	0	0	0	0	0.9	0	0.3	2	91877969	91880195	1829	1	processed_pseudogene	poly(A) binding protein, cytoplasmic 1 pseudogene 6 [Source:HGNC Symbol;Acc:HGNC:37986]
ENSG00000227498	AC018359.3	0.1	0.04	0.85	0.17	0.23	0.819537	#N/A	0	0	0	0	0	0.9	0	0.3	3	34524818	34543880	574	-1	lincRNA
ENSG00000227531	RP11-202G18.1	0.1	0.04	0.85	0.17	0.23	0.819537	#N/A	0	0	0	0	0	0.9	0	0.3	9	111139246	111284836	744	-1	lincRNA
ENSG00000227551	USP17L12	0.1	0.04	0.84	0.17	0.23	0.819537	#N/A	0	0	0	0.9	0	0	0	0.3	4	9220152	9221744	1593	1	protein_coding	ubiquitin specific peptidase 17-like family member 12 [Source:HGNC Symbol;Acc:HGNC:44440]
ENSG00000227556	RP11-472F19.1	0.5	0.04	0.83	0.17	0.2	0.839585	#N/A	1	0	0	0.9	0	0.9	0.3	0.6	1	78317157	78317263	107	-1	unprocessed_pseudogene
ENSG00000227573	RP5-1166A24.1	0.5	0.04	0.89	0.17	0.21	0.835041	#N/A	0	1	0	0.9	0	0.9	0.3	0.6	7	122849746	122850352	607	1	processed_pseudogene
ENSG00000227593	PHBP16	0.5	0.04	0.89	0.17	0.21	0.835041	#N/A	0	1	0	0.9	0	0.9	0.3	0.6	11	94055023	94055972	950	-1	processed_pseudogene	prohibitin pseudogene 16 [Source:HGNC Symbol;Acc:HGNC:51549]
ENSG00000227634	RP11-431K24.3	0.1	0.04	0.85	0.17	0.23	0.819537	#N/A	0	0	0	0	0	0.9	0	0.3	1	8208672	8215210	497	1	lincRNA
ENSG00000227658	AC005160.3	0.5	0.04	0.86	0.17	0.21	0.83022	#N/A	1	0	0	0.9	1.2	0	0.3	0.7	7	40775558	40785217	381	1	sense_intronic
ENSG00000227689	SRP68P2	0.5	0.04	1.08	0.17	0.23	0.817531	#N/A	0	0	1	0.9	1.2	0	0.3	0.7	17	18527557	18528461	254	1	processed_pseudogene	signal recognition particle 68kDa pseudogene 2 [Source:HGNC Symbol;Acc:HGNC:30426]
ENSG00000227694	RPL23AP74	2.6	0.04	0.11	0.34	0.11	0.914312	#N/A	3.1	2	1.9	1.7	5	1.7	2.3	2.8	17	61069871	61070341	471	1	processed_pseudogene	ribosomal protein L23a pseudogene 74 [Source:HGNC Symbol;Acc:HGNC:36148]
ENSG00000227733	RP4-565E6.1	0.8	0.04	1.38	0.2	0.21	0.835443	#N/A	0	0	1.9	0.9	1.2	0.9	0.6	1	1	148159213	148254985	9520	-1	lincRNA
ENSG00000227743	RP4-745K6.1	0.1	0.04	0.84	0.17	0.23	0.819537	#N/A	0	0	0	0.9	0	0	0	0.3	7	121643334	121650360	378	-1	lincRNA
ENSG00000227941	UQCRBP2	0.5	0.04	0.86	0.17	0.21	0.83022	#N/A	1	0	0	0.9	1.2	0	0.3	0.7	1	162541332	162541628	297	-1	processed_pseudogene	ubiquinol-cytochrome c reductase binding protein pseudogene 2 [Source:HGNC Symbol;Acc:HGNC:12584]
ENSG00000227959	RP11-276H7.2	0.1	0.04	0.84	0.17	0.23	0.819537	#N/A	0	0	0	0.9	0	0	0	0.3	1	16155211	16157329	904	1	antisense
ENSG00000227970	NR1H5P	0.1	0.04	0.84	0.17	0.23	0.819537	#N/A	0	0	0	0.9	0	0	0	0.3	1	114837227	114851453	1377	1	unitary_pseudogene	nuclear receptor subfamily 1, group H, member 5, pseudogene [Source:HGNC Symbol;Acc:HGNC:32673]
ENSG00000228014	ZNF680P1	1.5	0.04	1.42	0.25	0.16	0.871757	#N/A	4.1	0	0	2.6	1.2	0.9	1.4	1.6	7	64469185	64470653	1469	1	processed_pseudogene	ZNF680 pseudogene 1 [Source:HGNC Symbol;Acc:HGNC:50379]
ENSG00000228033	AC010967.2	0.6	0.04	0.33	0.17	0.25	0.803203	#N/A	0	1	0	0	2.5	0	0.3	0.8	2	52722677	52910020	489	-1	lincRNA
ENSG00000228046	RP11-15B24.2	0.1	0.04	0.84	0.17	0.23	0.819537	#N/A	0	0	0	0.9	0	0	0	0.3	9	82427350	82428025	676	-1	processed_pseudogene
ENSG00000228086	RP5-837M10.4	0.9	0.04	0.83	0.19	0.19	0.851033	#N/A	2.1	0	0	0.9	2.5	0	0.7	1.1	1	100462399	100485997	592	-1	antisense
ENSG00000228190	RPL23AP16	1.2	0.04	0.34	0.23	0.15	0.877183	#N/A	1	2	0	0	2.5	1.7	1	1.4	1	199371877	199372297	421	1	processed_pseudogene	ribosomal protein L23a pseudogene 16 [Source:HGNC Symbol;Acc:HGNC:36652]
ENSG00000228209	AC073091.2	0.1	0.04	0.84	0.17	0.23	0.819537	#N/A	0	0	0	0.9	0	0	0	0.3	2	76258034	76258897	864	-1	processed_pseudogene
ENSG00000228271	RP11-513G11.2	0.1	0.04	0.84	0.17	0.23	0.819537	#N/A	0	0	0	0.9	0	0	0	0.3	3	194276682	194287368	1771	1	lincRNA
ENSG00000228291	RP11-445P17.6	0.1	0.04	0.84	0.17	0.23	0.819537	#N/A	0	0	0	0.9	0	0	0	0.3	10	5207169	5207742	574	1	processed_pseudogene
ENSG00000228293	RP4-686C3.7	3.2	0.04	0.18	0.36	0.12	0.905973	#N/A	2.1	4	2.9	2.6	2.5	5.2	3	3.4	20	2664352	2665874	872	1	antisense
ENSG00000228301	RPL7P55	0.1	0.04	0.84	0.17	0.23	0.819537	#N/A	0	0	0	0.9	0	0	0	0.3	X	93573834	93574579	746	1	processed_pseudogene	ribosomal protein L7 pseudogene 55 [Source:HGNC Symbol;Acc:HGNC:36105]
ENSG00000228382	ITPKB-IT1	0.1	0.04	0.84	0.17	0.23	0.819537	#N/A	0	0	0	0.9	0	0	0	0.3	1	226656640	226675067	870	-1	sense_intronic	ITPKB intronic transcript 1 [Source:HGNC Symbol;Acc:HGNC:41349]
ENSG00000228384	AC007040.6	0.1	0.04	0.85	0.17	0.23	0.819537	#N/A	0	0	0	0	0	0.9	0	0.3	2	70994510	71002754	477	1	antisense
ENSG00000228489	RPL21P50	0.6	0.04	0.02	0.17	0.25	0.804647	#N/A	0	0	1	0	2.5	0	0.3	0.8	4	123745750	123746226	477	-1	processed_pseudogene	ribosomal protein L21 pseudogene 50 [Source:HGNC Symbol;Acc:HGNC:36433]
ENSG00000228496	AC106875.1	0.1	0.04	0.84	0.17	0.23	0.819537	#N/A	0	0	0	0.9	0	0	0	0.3	2	11681460	11683328	1171	1	sense_intronic
ENSG00000228512	RP11-281A20.2	0.1	0.04	0.85	0.17	0.23	0.819537	#N/A	0	0	0	0	0	0.9	0	0.3	9	117783448	117868071	521	1	lincRNA
ENSG00000228530	RP11-567B20.1	0.2	0.04	0.88	0.17	0.23	0.819537	#N/A	0	0	0	0	1.2	0	0	0.4	1	199876978	199877558	251	1	processed_pseudogene
ENSG00000228553	RP11-391J2.3	0.1	0.04	0.85	0.17	0.23	0.819537	#N/A	0	0	0	0	0	0.9	0	0.3	10	94225160	94227288	384	-1	antisense
ENSG00000228569	AC073133.2	1.5	0.04	0.31	0.26	0.15	0.88053	#N/A	2.1	0	1.9	3.5	0	1.7	1.3	1.7	7	156432523	156435833	432	-1	lincRNA
ENSG00000228573	RP11-279N8.1	0.1	0.04	0.85	0.17	0.23	0.819537	#N/A	0	0	0	0	0	0.9	0	0.3	13	47825330	47835956	411	-1	lincRNA
ENSG00000228586	AC005042.5	0.2	0.04	0.88	0.17	0.23	0.819537	#N/A	0	0	0	0	1.2	0	0	0.4	2	158685903	158753775	510	1	lincRNA
ENSG00000228592	D21S2088E	0.2	0.04	0.88	0.17	0.23	0.819537	#N/A	0	0	0	0	1.2	0	0	0.4	21	23361104	23384861	1725	-1	lincRNA	D21S2088E [Source:EntrezGene;Acc:266917]
ENSG00000228606	RP11-574F21.2	8.9	0.04	0.17	0.42	0.11	0.915513	#N/A	17.5	3	5.8	15.7	5	6.1	8.8	8.9	1	160261744	160262778	557	1	antisense
ENSG00000228611	HNF4GP1	0.1	0.04	0.85	0.17	0.23	0.819537	#N/A	0	0	0	0	0	0.9	0	0.3	13	55999200	56000448	1249	-1	processed_pseudogene	hepatocyte nuclear factor 4, gamma pseudogene 1 [Source:HGNC Symbol;Acc:HGNC:35417]
ENSG00000228622	RP1-302D9.1	0.1	0.04	0.84	0.17	0.23	0.819537	#N/A	0	0	0	0.9	0	0	0	0.3	22	33105383	33106059	437	-1	lincRNA
ENSG00000228626	RP11-495P10.9	0.1	0.04	0.85	0.17	0.23	0.819537	#N/A	0	0	0	0	0	0.9	0	0.3	1	148288001	148288951	285	-1	unprocessed_pseudogene
ENSG00000228636	RP5-1051H14.2	0.1	0.04	0.85	0.17	0.23	0.819537	#N/A	0	0	0	0	0	0.9	0	0.3	10	9758783	9759237	344	-1	lincRNA
ENSG00000228639	AC005152.3	2.6	0.04	0.14	0.33	0.12	0.903766	#N/A	1	3	2.9	0.9	5	2.6	2.3	2.8	17	72021851	72034092	540	-1	lincRNA
ENSG00000228679	RP4-676J13.2	0.2	0.04	0.88	0.17	0.23	0.819537	#N/A	0	0	0	0	1.2	0	0	0.4	6	83983728	84007323	835	1	lincRNA
ENSG00000228700	RP11-155G14.1	0.1	0.04	0.85	0.17	0.23	0.819537	#N/A	0	0	0	0	0	0.9	0	0.3	7	128433422	128433713	292	-1	processed_pseudogene
ENSG00000228739	RP11-218I7.2	0.1	0.04	0.85	0.17	0.23	0.819537	#N/A	0	0	0	0	0	0.9	0	0.3	9	6047360	6066714	499	1	lincRNA
ENSG00000228776	RP11-319C21.1	0.1	0.04	0.84	0.17	0.23	0.819537	#N/A	0	0	0	0.9	0	0	0	0.3	1	42140635	42141391	454	1	processed_pseudogene
ENSG00000228808	HMGB3P4	0.1	0.04	0.85	0.17	0.23	0.819537	#N/A	0	0	0	0	0	0.9	0	0.3	13	99372173	99372686	514	1	processed_pseudogene	high mobility group box 3 pseudogene 4 [Source:HGNC Symbol;Acc:HGNC:39104]
ENSG00000228826	RP11-344P13.4	0.2	0.04	0.88	0.17	0.23	0.819537	#N/A	0	0	0	0	1.2	0	0	0.4	1	121494379	121510383	309	-1	lincRNA
ENSG00000228853	NEGR1-IT1	0.1	0.04	0.85	0.17	0.23	0.819537	#N/A	0	0	0	0	0	0.9	0	0.3	1	71794232	71837012	534	-1	sense_intronic	NEGR1 intronic transcript 1 [Source:HGNC Symbol;Acc:HGNC:41432]
ENSG00000228914	OR1H1P	0.1	0.04	0.85	0.17	0.23	0.819537	#N/A	0	0	0	0	0	0.9	0	0.3	9	122608036	122608800	765	1	unprocessed_pseudogene	olfactory receptor, family 1, subfamily H, member 1 pseudogene [Source:HGNC Symbol;Acc:HGNC:8206]
ENSG00000228919	AC097381.1	0.1	0.04	0.85	0.17	0.23	0.819537	#N/A	0	0	0	0	0	0.9	0	0.3	4	7939001	7940296	1296	1	lincRNA
ENSG00000228957	RP11-23J9.3	0.1	0.04	0.85	0.17	0.23	0.819537	#N/A	0	0	0	0	0	0.9	0	0.3	9	97386240	97396112	821	-1	unprocessed_pseudogene
ENSG00000228965	RP11-1007I13.2	0.6	0.04	0.02	0.17	0.25	0.804647	#N/A	0	0	1	0	2.5	0	0.3	0.8	X	152045314	152046193	880	-1	processed_pseudogene
ENSG00000229021	AL591893.1	0.2	0.04	0.88	0.17	0.23	0.819537	#N/A	0	0	0	0	1.2	0	0	0.4	1	151994531	152042774	4109	1	antisense
ENSG00000229027	HSFY1P1	0.1	0.04	0.85	0.17	0.23	0.819537	#N/A	0	0	0	0	0	0.9	0	0.3	22	16827474	16829335	1381	1	transcribed_unprocessed_pseudogene	heat shock transcription factor, Y-linked 1 pseudogene 1 [Source:HGNC Symbol;Acc:HGNC:1846]
ENSG00000229051	RP5-952N6.1	0.5	0.04	0.82	0.17	0.21	0.835636	#N/A	0	0	1	0.9	0	0.9	0.3	0.6	1	70706453	70786468	2086	1	lincRNA
ENSG00000229120	CYCSP4	1.3	0.04	0.2	0.24	0.18	0.85563	#N/A	1	2	0	0.9	3.7	0	1	1.5	1	202369526	202370145	331	-1	processed_pseudogene	cytochrome c, somatic pseudogene 4 [Source:HGNC Symbol;Acc:HGNC:24413]
ENSG00000229146	SNX18P4	0.1	0.04	0.85	0.17	0.23	0.819537	#N/A	0	0	0	0	0	0.9	0	0.3	9	66082350	66083187	838	-1	processed_pseudogene	sorting nexin 18 pseudogene 4 [Source:HGNC Symbol;Acc:HGNC:39612]
ENSG00000229163	NAP1L1P2	0.5	0.04	0.83	0.17	0.2	0.839585	#N/A	1	0	0	0.9	0	0.9	0.3	0.6	Y	2929001	2931120	1089	-1	processed_pseudogene	nucleosome assembly protein 1-like 1 pseudogene 2 [Source:HGNC Symbol;Acc:HGNC:38005]
ENSG00000229173	AC108059.4	0.1	0.04	0.84	0.17	0.23	0.819537	#N/A	0	0	0	0.9	0	0	0	0.3	2	128139792	128140516	725	-1	processed_pseudogene
ENSG00000229183	PGA4	0.1	0.04	0.84	0.17	0.23	0.819537	#N/A	0	0	0	0.9	0	0	0	0.3	11	61222216	61231927	5148	1	protein_coding	pepsinogen 4, group I (pepsinogen A) [Source:HGNC Symbol;Acc:HGNC:8886]
ENSG00000229197	RP11-227H15.7	0.8	0.04	0.79	0.22	0.19	0.849195	#N/A	1	1	0	0.9	1.2	0.9	0.7	1	10	69300432	69300817	386	-1	processed_pseudogene
ENSG00000229212	RP11-561C5.4	0.2	0.04	0.88	0.17	0.23	0.819537	#N/A	0	0	0	0	1.2	0	0	0.4	15	85205440	85234795	1646	-1	transcribed_unprocessed_pseudogene
ENSG00000229226	BTF3L4P4	0.1	0.04	0.84	0.17	0.23	0.819537	#N/A	0	0	0	0.9	0	0	0	0.3	4	168598240	168598757	449	-1	processed_pseudogene	basic transcription factor 3-like 4 pseudogene 4 [Source:HGNC Symbol;Acc:HGNC:39648]
ENSG00000229254	OR8C1P	0.1	0.04	0.84	0.17	0.23	0.819537	#N/A	0	0	0	0.9	0	0	0	0.3	11	124376877	124377801	925	-1	unprocessed_pseudogene	olfactory receptor, family 8, subfamily C, member 1 pseudogene [Source:HGNC Symbol;Acc:HGNC:8478]
ENSG00000229307	LINC00459	0.2	0.04	0.88	0.17	0.23	0.819537	#N/A	0	0	0	0	1.2	0	0	0.4	13	62323657	62328833	376	1	lincRNA	long intergenic non-protein coding RNA 459 [Source:HGNC Symbol;Acc:HGNC:42808]
ENSG00000229330	AC006947.1	0.1	0.04	0.84	0.17	0.23	0.819537	#N/A	0	0	0	0.9	0	0	0	0.3	17	66676372	66677404	484	1	sense_intronic
ENSG00000229352	AC007563.3	1.3	0.04	0.15	0.2	0.2	0.84539	#N/A	0	3	0	0	5	0	1	1.7	2	216799608	216805335	689	1	lincRNA
ENSG00000229368	AC090587.4	0.1	0.04	0.85	0.17	0.23	0.819537	#N/A	0	0	0	0	0	0.9	0	0.3	11	3854612	3855399	527	1	sense_overlapping
ENSG00000229457	AC006227.1	0.6	0.04	0.02	0.17	0.25	0.804647	#N/A	0	0	1	0	2.5	0	0.3	0.8	2	107254691	107365873	1196	-1	lincRNA
ENSG00000229497	AC005189.6	2.6	0.04	0.61	0.31	0.14	0.88947	#N/A	3.1	4	0	0.9	5	2.6	2.4	2.8	7	43767290	43767599	310	1	processed_pseudogene
ENSG00000229537	RP11-5P4.1	0.1	0.04	0.84	0.17	0.23	0.819537	#N/A	0	0	0	0.9	0	0	0	0.3	1	63000497	63012471	676	-1	lincRNA
ENSG00000229542	SSU72P7	0.1	0.04	0.85	0.17	0.23	0.819537	#N/A	0	0	0	0	0	0.9	0	0.3	11	4338663	4339245	583	-1	processed_pseudogene	SSU72 pseudogene 7 [Source:HGNC Symbol;Acc:HGNC:43626]
ENSG00000229546	LINC00428	0.2	0.04	0.88	0.17	0.23	0.819537	#N/A	0	0	0	0	1.2	0	0	0.4	13	42842414	42842887	227	-1	lincRNA	long intergenic non-protein coding RNA 428 [Source:HGNC Symbol;Acc:HGNC:42763]
ENSG00000229551	GAPDHP17	0.2	0.04	0.88	0.17	0.23	0.819537	#N/A	0	0	0	0	1.2	0	0	0.4	Y	20861337	20862337	1001	1	processed_pseudogene	glyceraldehyde-3-phosphate dehydrogenase pseudogene 17 [Source:HGNC Symbol;Acc:HGNC:37765]
ENSG00000229559	RP1-153P14.3	0.1	0.04	0.84	0.17	0.23	0.819537	#N/A	0	0	0	0.9	0	0	0	0.3	6	37543553	37547280	943	-1	transcribed_processed_pseudogene
ENSG00000229563	LINC01204	0.1	0.04	0.85	0.17	0.23	0.819537	#N/A	0	0	0	0	0	0.9	0	0.3	X	45505388	45630202	5260	1	lincRNA	long intergenic non-protein coding RNA 1204 [Source:HGNC Symbol;Acc:HGNC:49635]
ENSG00000229571	PRAMEF26	0.1	0.04	0.85	0.17	0.23	0.819537	#N/A	0	0	0	0	0	0.9	0	0.3	1	13060853	13077884	2013	1	protein_coding	PRAME family member 26 [Source:HGNC Symbol;Acc:HGNC:49178]
ENSG00000229572	EIF4BP4	0.5	0.04	0.86	0.17	0.22	0.827396	#N/A	0	0	1	0	1.2	0.9	0.3	0.7	3	42340588	42342367	1780	1	processed_pseudogene	eukaryotic translation initiation factor 4B pseudogene 4 [Source:HGNC Symbol;Acc:HGNC:37937]
ENSG00000229595	RP5-1097F14.1	2.6	0.04	0.17	0.33	0.12	0.905279	#N/A	4.1	2	1	2.6	5	0.9	2.4	2.8	1	231117831	231118325	495	-1	processed_pseudogene
ENSG00000229600	RP11-524K14.1	0.2	0.04	0.88	0.17	0.23	0.819537	#N/A	0	0	0	0	1.2	0	0	0.4	6	93886900	93889410	484	1	lincRNA
ENSG00000229622	MTND5P2	1.5	0.04	1.7	0.25	0.16	0.873469	#N/A	4.1	0	0	1.7	1.2	1.7	1.4	1.6	13	95692538	95693972	1142	1	processed_pseudogene	MT-ND5 pseudogene 2 [Source:HGNC Symbol;Acc:HGNC:41919]
ENSG00000229626	PIGCP2	0.1	0.04	0.85	0.17	0.23	0.819537	#N/A	0	0	0	0	0	0.9	0	0.3	7	107808734	107809568	835	1	processed_pseudogene	phosphatidylinositol glycan anchor biosynthesis, class C pseudogene 2 [Source:HGNC Symbol;Acc:HGNC:45149]
ENSG00000229637	PRAC2	0.1	0.04	0.84	0.17	0.23	0.819537	#N/A	0	0	0	0.9	0	0	0	0.3	17	48723168	48724758	657	1	protein_coding	prostate cancer susceptibility candidate 2 [Source:HGNC Symbol;Acc:HGNC:30143]
ENSG00000229667	UBE2V1P9	0.5	0.04	0.89	0.17	0.21	0.835041	#N/A	0	1	0	0.9	0	0.9	0.3	0.6	X	90289536	90289903	368	-1	processed_pseudogene	ubiquitin-conjugating enzyme E2 variant 1 pseudogene 9 [Source:HGNC Symbol;Acc:HGNC:44894]
ENSG00000229677	RP11-383F6.1	1.6	0.04	2.22	0.22	0.17	0.863151	#N/A	0	0	3.9	1.7	3.7	0	1.3	1.8	7	139049456	139050006	551	-1	processed_pseudogene
ENSG00000229693	RP11-25C15.1	0.1	0.04	0.84	0.17	0.23	0.819537	#N/A	0	0	0	0.9	0	0	0	0.3	X	96620654	96621903	1250	1	processed_pseudogene
ENSG00000229707	SKP1P3	0.9	0.04	0.44	0.21	0.19	0.846762	#N/A	1	1	0	0	2.5	0.9	0.7	1.1	9	39485379	39485865	487	1	processed_pseudogene	S-phase kinase-associated protein 1 pseudogene 3 [Source:HGNC Symbol;Acc:HGNC:50370]
ENSG00000229717	RP11-556N4.1	0.1	0.04	0.85	0.17	0.23	0.819537	#N/A	0	0	0	0	0	0.9	0	0.3	4	75830751	75832705	1955	1	antisense
ENSG00000229723	LINC01054	0.2	0.04	0.88	0.17	0.23	0.819537	#N/A	0	0	0	0	1.2	0	0	0.4	13	114329559	114333948	514	-1	antisense	long intergenic non-protein coding RNA 1054 [Source:HGNC Symbol;Acc:HGNC:49048]
ENSG00000229733	RP5-1189B24.1	0.9	0.04	0.82	0.19	0.21	0.831215	#N/A	0	2	0	0.9	2.5	0	0.7	1.1	X	123558350	123558584	235	1	processed_pseudogene
ENSG00000229744	AC011998.2	0.1	0.04	0.85	0.17	0.23	0.819537	#N/A	0	0	0	0	0	0.9	0	0.3	2	178017993	178018465	473	1	processed_pseudogene
ENSG00000229747	RP11-567B20.2	0.1	0.04	0.84	0.17	0.23	0.819537	#N/A	0	0	0	0.9	0	0	0	0.3	1	199908921	199909648	728	1	processed_pseudogene
ENSG00000229755	RP5-827L5.2	0.1	0.04	0.85	0.17	0.23	0.819537	#N/A	0	0	0	0	0	0.9	0	0.3	20	61077224	61077816	500	-1	lincRNA
ENSG00000229858	AC016831.5	0.2	0.04	0.88	0.17	0.23	0.819537	#N/A	0	0	0	0	1.2	0	0	0.4	7	130822868	130823219	352	-1	processed_pseudogene
ENSG00000229859	PGA3	2.2	0.04	0.3	0.29	0.12	0.902766	#N/A	2.1	0	3.9	3.5	0	3.5	2	2.3	11	61203307	61213098	5039	1	protein_coding	pepsinogen 3, group I (pepsinogen A) [Source:HGNC Symbol;Acc:HGNC:8885]
ENSG00000229900	HSPD1P21	0.1	0.04	0.85	0.17	0.23	0.819537	#N/A	0	0	0	0	0	0.9	0	0.3	20	45539983	45540227	245	-1	processed_pseudogene	heat shock 60kDa protein 1 (chaperonin) pseudogene 21 [Source:HGNC Symbol;Acc:HGNC:38592]
ENSG00000229911	RP4-630J13.1	0.1	0.04	0.85	0.17	0.23	0.819537	#N/A	0	0	0	0	0	0.9	0	0.3	1	118712999	118713678	680	1	processed_pseudogene
ENSG00000229915	AC016999.2	0.1	0.04	0.85	0.17	0.23	0.819537	#N/A	0	0	0	0	0	0.9	0	0.3	2	238427077	238427729	452	-1	antisense
ENSG00000229960	RP11-278H7.4	0.1	0.04	0.85	0.17	0.23	0.819537	#N/A	0	0	0	0	0	0.9	0	0.3	1	244068820	244093026	468	-1	lincRNA
ENSG00000229969	RP11-96C23.10	0.1	0.04	0.85	0.17	0.23	0.819537	#N/A	0	0	0	0	0	0.9	0	0.3	10	87009785	87015782	234	-1	antisense
ENSG00000229976	RP5-1031J8.1	0.1	0.04	0.84	0.17	0.23	0.819537	#N/A	0	0	0	0.9	0	0	0	0.3	20	39785721	39813229	480	1	lincRNA
ENSG00000230015	RP11-80B9.4	0.1	0.04	0.85	0.17	0.23	0.819537	#N/A	0	0	0	0	0	0.9	0	0.3	1	240739419	240739853	435	-1	lincRNA
ENSG00000230026	RP11-382D8.5	2.9	0.04	0.13	0.35	0.12	0.90544	#N/A	2.1	3	2.9	1.7	2.5	5.2	2.7	3.1	1	235361153	235362540	1388	1	processed_pseudogene
ENSG00000230047	AC017104.4	0.1	0.04	0.85	0.17	0.23	0.819537	#N/A	0	0	0	0	0	0.9	0	0.3	2	231437101	231437421	321	-1	processed_pseudogene
ENSG00000230056	DDX6P1	0.5	0.04	0.86	0.17	0.21	0.83022	#N/A	1	0	0	0.9	1.2	0	0.3	0.7	6	29329626	29331061	1436	-1	processed_pseudogene	DEAD (Asp-Glu-Ala-Asp) box helicase 6 pseudogene 1 [Source:HGNC Symbol;Acc:HGNC:13948]
ENSG00000230087	AC104389.31	0.2	0.04	0.88	0.17	0.23	0.819537	#N/A	0	0	0	0	1.2	0	0	0.4	11	5354692	5355578	887	1	processed_pseudogene
ENSG00000230098	TCERG1L-AS1	0.1	0.04	0.84	0.17	0.23	0.819537	#N/A	0	0	0	0.9	0	0	0	0.3	10	131095218	131095777	472	1	antisense	TCERG1L antisense RNA 1 [Source:HGNC Symbol;Acc:HGNC:49532]
ENSG00000230102	RP11-407B7.1	2.4	0.04	0.76	0.31	0.13	0.897062	#N/A	0	4	2.9	1.7	2.5	3.5	2.3	2.6	3	194005259	194070970	7346	-1	processed_transcript
ENSG00000230107	CTA-126B4.7	0.1	0.04	0.85	0.17	0.23	0.819537	#N/A	0	0	0	0	0	0.9	0	0.3	22	42438023	42446195	572	1	lincRNA
ENSG00000230120	RP1-90G24.8	0.1	0.04	0.84	0.17	0.23	0.819537	#N/A	0	0	0	0.9	0	0	0	0.3	22	32159454	32160392	562	-1	lincRNA
ENSG00000230137	RP4-539M6.18	0.1	0.04	0.85	0.17	0.23	0.819537	#N/A	0	0	0	0	0	0.9	0	0.3	22	30439837	30440318	482	1	processed_pseudogene
ENSG00000230157	ATP5G1P1	0.1	0.04	0.85	0.17	0.23	0.819537	#N/A	0	0	0	0	0	0.9	0	0.3	14	105536861	105537239	379	-1	processed_pseudogene	ATP synthase, H+ transporting, mitochondrial Fo complex, subunit C1 (subunit 9) pseudogene 1 [Source:HGNC Symbol;Acc:HGNC:19815]
ENSG00000230246	SPATA31C1	0.5	0.04	0.82	0.17	0.21	0.835636	#N/A	0	0	1	0.9	0	0.9	0.3	0.6	9	87914493	87923505	4657	1	transcribed_unprocessed_pseudogene	SPATA31 subfamily C, member 1 [Source:HGNC Symbol;Acc:HGNC:27846]
ENSG00000230276	RP11-373A6.1	2.3	0.04	0.22	0.29	0.15	0.878625	#N/A	5.2	1	0	7	0	0.9	2.1	2.6	9	29254075	29254426	352	-1	processed_pseudogene
ENSG00000230285	RP11-290M5.2	0.1	0.04	0.85	0.17	0.23	0.819537	#N/A	0	0	0	0	0	0.9	0	0.3	1	85599131	85600734	255	1	lincRNA
ENSG00000230303	RP11-213G2.2	0.9	0.04	0.82	0.19	0.21	0.831215	#N/A	0	2	0	0.9	2.5	0	0.7	1.1	9	85785722	85793480	978	-1	lincRNA
ENSG00000230328	RP11-35N6.6	0.6	0.04	0.02	0.17	0.25	0.804647	#N/A	0	0	1	0	2.5	0	0.3	0.8	9	101358932	101361242	1580	1	processed_pseudogene
ENSG00000230345	RP13-455A7.1	0.1	0.04	0.85	0.17	0.23	0.819537	#N/A	0	0	0	0	0	0.9	0	0.3	22	47860671	47862062	219	1	lincRNA
ENSG00000230384	AC016739.1	0.1	0.04	0.84	0.17	0.23	0.819537	#N/A	0	0	0	0.9	0	0	0	0.3	2	176242111	176242993	883	1	processed_pseudogene
ENSG00000230428	RP1-196A12.1	0.1	0.04	0.84	0.17	0.23	0.819537	#N/A	0	0	0	0.9	0	0	0	0.3	16	451404	453461	278	1	transcribed_unprocessed_pseudogene
ENSG00000230438	SERPINB9P1	1.5	0.04	0.8	0.27	0.16	0.87145	#N/A	3.1	0	1	1.7	2.5	0.9	1.4	1.7	6	2854657	2881407	1460	-1	lincRNA	serpin peptidase inhibitor, clade B (ovalbumin), member 9, pseudogene 1 [Source:HGNC Symbol;Acc:HGNC:28590]
ENSG00000230440	RP13-329D4.3	0.1	0.04	0.85	0.17	0.23	0.819537	#N/A	0	0	0	0	0	0.9	0	0.3	20	26132887	26134198	271	-1	lincRNA
ENSG00000230447	CTF2P	0.1	0.04	0.85	0.17	0.23	0.819537	#N/A	0	0	0	0	0	0.9	0	0.3	16	30904348	30910208	604	-1	unitary_pseudogene	cardiotrophin 2, pseudogene [Source:HGNC Symbol;Acc:HGNC:33173]
ENSG00000230465	VENTXP4	0.1	0.04	0.84	0.17	0.23	0.819537	#N/A	0	0	0	0.9	0	0	0	0.3	3	26346681	26347638	958	-1	processed_pseudogene	VENT homeobox pseudogene 4 [Source:HGNC Symbol;Acc:HGNC:30903]
ENSG00000230476	OFD1P9Y	0.1	0.04	0.85	0.17	0.23	0.819537	#N/A	0	0	0	0	0	0.9	0	0.3	Y	22580989	22614081	1491	-1	unprocessed_pseudogene	OFD1 pseudogene 9, Y-linked [Source:HGNC Symbol;Acc:HGNC:23881]
ENSG00000230479	AP000695.6	0.1	0.04	0.84	0.17	0.23	0.819537	#N/A	0	0	0	0.9	0	0	0	0.3	21	36430360	36481070	893	1	antisense
ENSG00000230523	RP3-437I16.1	0.1	0.04	0.85	0.17	0.23	0.819537	#N/A	0	0	0	0	0	0.9	0	0.3	1	29329620	29350114	2148	-1	lincRNA
ENSG00000230556	AC073264.6	0.1	0.04	0.84	0.17	0.23	0.819537	#N/A	0	0	0	0.9	0	0	0	0.3	7	143578907	143579072	166	1	processed_pseudogene
ENSG00000230563	RP5-828H9.1	0.2	0.04	0.88	0.17	0.23	0.819537	#N/A	0	0	0	0	1.2	0	0	0.4	20	5471207	5475182	1964	1	lincRNA
ENSG00000230604	TSEN15P2	0.1	0.04	0.84	0.17	0.23	0.819537	#N/A	0	0	0	0.9	0	0	0	0.3	1	51859778	51860135	358	1	processed_pseudogene	TSEN15 tRNA splicing endonuclease subunit pseudogene 2 [Source:HGNC Symbol;Acc:HGNC:43963]
ENSG00000230627	RP1-155D22.1	0.1	0.04	0.84	0.17	0.23	0.819537	#N/A	0	0	0	0.9	0	0	0	0.3	6	164108620	164109694	448	-1	lincRNA
ENSG00000230628	RP4-781K5.6	0.1	0.04	0.85	0.17	0.23	0.819537	#N/A	0	0	0	0	0	0.9	0	0.3	1	234669523	234696153	3564	-1	lincRNA
ENSG00000230663	FAM224B	0.1	0.04	0.85	0.17	0.23	0.819537	#N/A	0	0	0	0	0	0.9	0	0.3	Y	17552800	17579754	2032	-1	lincRNA	family with sequence similarity 224, member B (non-protein coding) [Source:HGNC Symbol;Acc:HGNC:37737]
ENSG00000230671	NDUFS5P5	1.2	0.04	-0.18	0.25	0.16	0.874756	#N/A	1	1	1	0.9	0	3.5	1	1.4	4	118400514	118400834	321	-1	processed_pseudogene	NADH dehydrogenase (ubiquinone) Fe-S protein 5, 15kDa (NADH-coenzyme Q reductase) pseudogene 5 [Source:HGNC Symbol;Acc:HGNC:44043]
ENSG00000230676	RP11-65J3.3	4.8	0.04	0.58	0.37	0.12	0.907256	#N/A	0	7	6.8	1.7	9.9	3.5	4.6	5	9	129430652	129451422	2054	-1	lincRNA
ENSG00000230679	ENO1-AS1	4.2	0.04	0.27	0.37	0.1	0.916528	#N/A	7.2	4	1	4.4	2.5	6.1	4.1	4.3	1	8878835	8879894	456	1	antisense	ENO1 antisense RNA 1 [Source:HGNC Symbol;Acc:HGNC:40214]
ENSG00000230690	AC013402.5	0.1	0.04	0.85	0.17	0.23	0.819537	#N/A	0	0	0	0	0	0.9	0	0.3	2	104659337	104664837	561	1	lincRNA
ENSG00000230691	MRPL35P4	0.1	0.04	0.84	0.17	0.23	0.819537	#N/A	0	0	0	0.9	0	0	0	0.3	X	12844865	12845430	566	-1	processed_pseudogene	mitochondrial ribosomal protein L35 pseudogene 4 [Source:HGNC Symbol;Acc:HGNC:29707]
ENSG00000230697	SAP18P3	0.8	0.04	0.79	0.22	0.19	0.849195	#N/A	1	1	0	0.9	1.2	0.9	0.7	1	3	20007852	20008247	396	-1	processed_pseudogene	SAP18 pseudogene 3 [Source:HGNC Symbol;Acc:HGNC:51569]
ENSG00000230729	RP11-296L22.8	0.1	0.04	0.84	0.17	0.23	0.819537	#N/A	0	0	0	0.9	0	0	0	0.3	9	34521527	34524241	631	1	antisense
ENSG00000230730	AC074011.2	0.2	0.04	0.88	0.17	0.23	0.819537	#N/A	0	0	0	0	1.2	0	0	0.4	2	28633282	28664540	581	-1	antisense
ENSG00000230773	AC079807.4	2.6	0.04	0.83	0.29	0.12	0.902584	#N/A	2.1	5	0	7	0	1.7	2.4	2.9	2	47941696	48240983	2881	-1	lincRNA
ENSG00000230778	ANKRD63	0.1	0.04	0.85	0.17	0.23	0.819537	#N/A	0	0	0	0	0	0.9	0	0.3	15	40281444	40282586	1143	-1	protein_coding	ankyrin repeat domain 63 [Source:HGNC Symbol;Acc:HGNC:40027]
ENSG00000230830	ARPP21-AS1	0.6	0.04	0.02	0.17	0.25	0.804647	#N/A	0	0	1	0	2.5	0	0.3	0.8	3	35650197	35651961	542	-1	antisense	ARPP21 antisense RNA 1 [Source:HGNC Symbol;Acc:HGNC:40785]
ENSG00000230853	AC004159.1	0.2	0.04	0.88	0.17	0.23	0.819537	#N/A	0	0	0	0	1.2	0	0	0.4	7	80096600	80097215	616	-1	processed_pseudogene
ENSG00000230889	SHC1P1	0.1	0.04	0.84	0.17	0.23	0.819537	#N/A	0	0	0	0.9	0	0	0	0.3	X	64432401	64434145	1745	1	processed_pseudogene	SHC (Src homology 2 domain containing) transforming protein 1 pseudogene 1 [Source:HGNC Symbol;Acc:HGNC:10841]
ENSG00000230898	RP11-9L18.3	0.1	0.04	0.84	0.17	0.23	0.819537	#N/A	0	0	0	0.9	0	0	0	0.3	1	166147782	166165095	484	-1	sense_intronic
ENSG00000230927	TMBIM7P	0.1	0.04	0.85	0.17	0.23	0.819537	#N/A	0	0	0	0	0	0.9	0	0.3	7	92412976	92439562	1287	-1	unitary_pseudogene	transmembrane BAX inhibitor motif containing 7, pseudogene [Source:HGNC Symbol;Acc:HGNC:49212]
ENSG00000230942	HMGN1P5	0.2	0.04	0.88	0.17	0.23	0.819537	#N/A	0	0	0	0	1.2	0	0	0.4	1	158266753	158267320	263	-1	processed_pseudogene	high mobility group nucleosome binding domain 1 pseudogene 5 [Source:HGNC Symbol;Acc:HGNC:39348]
ENSG00000230948	AP001331.1	0.1	0.04	0.84	0.17	0.23	0.819537	#N/A	0	0	0	0.9	0	0	0	0.3	8	108131100	108132114	1015	-1	processed_pseudogene
ENSG00000230951	GPS2P2	0.1	0.04	0.85	0.17	0.23	0.819537	#N/A	0	0	0	0	0	0.9	0	0.3	3	186772589	186773476	888	1	processed_pseudogene	G protein pathway suppressor 2 pseudogene 2 [Source:HGNC Symbol;Acc:HGNC:49623]
ENSG00000230962	LINC01520	0.1	0.04	0.85	0.17	0.23	0.819537	#N/A	0	0	0	0	0	0.9	0	0.3	10	85449592	85491996	1487	1	lincRNA	long intergenic non-protein coding RNA 1520 [Source:HGNC Symbol;Acc:HGNC:51218]
ENSG00000230965	SNX18P13	0.1	0.04	0.84	0.17	0.23	0.819537	#N/A	0	0	0	0.9	0	0	0	0.3	21	13905960	13906488	529	-1	processed_pseudogene	sorting nexin 18 pseudogene 13 [Source:HGNC Symbol;Acc:HGNC:39621]
ENSG00000230977	AC023274.6	0.1	0.04	0.85	0.17	0.23	0.819537	#N/A	0	0	0	0	0	0.9	0	0.3	Y	24182477	24183071	595	1	unprocessed_pseudogene
ENSG00000230992	FAM201B	0.5	0.04	0.82	0.17	0.21	0.835636	#N/A	0	0	1	0.9	0	0.9	0.3	0.6	2	132352722	132353318	597	1	processed_pseudogene	family with sequence similarity 201, member B [Source:HGNC Symbol;Acc:HGNC:27933]
ENSG00000231001	CCNB1IP1P3	0.1	0.04	0.84	0.17	0.23	0.819537	#N/A	0	0	0	0.9	0	0	0	0.3	X	94776739	94777567	829	-1	processed_pseudogene	cyclin B1 interacting protein 1 pseudogene 3 [Source:HGNC Symbol;Acc:HGNC:37695]
ENSG00000231018	EIF4A1P3	0.5	0.04	0.86	0.17	0.22	0.827396	#N/A	0	0	1	0	1.2	0.9	0.3	0.7	9	131782570	131782813	244	-1	processed_pseudogene	eukaryotic translation initiation factor 4A1 pseudogene 3 [Source:HGNC Symbol;Acc:HGNC:37922]
ENSG00000231040	AC103881.1	0.2	0.04	0.88	0.17	0.23	0.819537	#N/A	0	0	0	0	1.2	0	0	0.4	2	146837749	146850310	806	1	lincRNA
ENSG00000231171	LINC01098	0.5	0.04	0.82	0.17	0.21	0.835636	#N/A	0	0	1	0.9	0	0.9	0.3	0.6	4	177728757	177990750	1034	1	lincRNA	long intergenic non-protein coding RNA 1098 [Source:HGNC Symbol;Acc:HGNC:27731]
ENSG00000231207	RP1-144C9.2	0.6	0.04	0.02	0.17	0.25	0.804647	#N/A	0	0	1	0	2.5	0	0.3	0.8	1	27389468	27390145	355	1	processed_pseudogene
ENSG00000231252	RP11-436K8.1	9.1	0.04	0.05	0.38	0.1	0.924047	#N/A	14.4	2	8.7	0	13.6	15.6	8.4	9.8	1	60659631	60825584	2344	-1	lincRNA
ENSG00000231253	RP1-302D9.2	0.1	0.04	0.85	0.17	0.23	0.819537	#N/A	0	0	0	0	0	0.9	0	0.3	22	33108529	33116294	550	1	lincRNA
ENSG00000231258	ZSWIM5P2	0.1	0.04	0.84	0.17	0.23	0.819537	#N/A	0	0	0	0.9	0	0	0	0.3	17	20583758	20591180	2038	-1	unprocessed_pseudogene	zinc finger, SWIM-type containing 5 pseudogene 2 [Source:HGNC Symbol;Acc:HGNC:43769]
ENSG00000231270	RP13-347D8.1	0.2	0.04	0.88	0.17	0.23	0.819537	#N/A	0	0	0	0	1.2	0	0	0.4	X	118938153	118939134	905	1	processed_pseudogene
ENSG00000231316	RP11-134L4.2	0.1	0.04	0.84	0.17	0.23	0.819537	#N/A	0	0	0	0.9	0	0	0	0.3	6	154605616	154605954	339	-1	processed_pseudogene
ENSG00000231353	RP11-5P18.3	0.1	0.04	0.84	0.17	0.23	0.819537	#N/A	0	0	0	0.9	0	0	0	0.3	1	15988182	15988441	260	1	unprocessed_pseudogene
ENSG00000231382	NBPF21P	0.9	0.04	1.1	0.19	0.23	0.818678	#N/A	0	0	1.9	2.6	0	0.9	0.6	1.2	3	36616006	36637457	1451	-1	unprocessed_pseudogene	neuroblastoma breakpoint family, member 21, pseudogene [Source:HGNC Symbol;Acc:HGNC:32001]
ENSG00000231395	AC124914.3	0.1	0.04	0.84	0.17	0.23	0.819537	#N/A	0	0	0	0.9	0	0	0	0.3	3	23878981	23879498	518	-1	processed_pseudogene
ENSG00000231396	USP17L10	2.3	0.04	0.19	0.29	0.15	0.880751	#N/A	3.1	0	2.9	1.7	0	6.1	2	2.6	4	9210657	9212608	1680	1	protein_coding	ubiquitin specific peptidase 17-like family member 10 [Source:HGNC Symbol;Acc:HGNC:44438]
ENSG00000231404	RAC1P3	0.1	0.04	0.84	0.17	0.23	0.819537	#N/A	0	0	0	0.9	0	0	0	0.3	13	41287741	41288320	580	-1	processed_pseudogene	ras-related C3 botulinum toxin substrate 1 pseudogene 3 [Source:HGNC Symbol;Acc:HGNC:31833]
ENSG00000231435	AC011747.3	0.2	0.04	0.88	0.17	0.23	0.819537	#N/A	0	0	0	0	1.2	0	0	0.4	2	8543592	8575501	1036	-1	lincRNA
ENSG00000231501	MTND4LP1	0.2	0.04	0.88	0.17	0.23	0.819537	#N/A	0	0	0	0	1.2	0	0	0.4	X	126472728	126472884	157	1	processed_pseudogene	MT-ND4L pseudogene 1 [Source:HGNC Symbol;Acc:HGNC:31347]
ENSG00000231509	RP11-574F11.3	0.5	0.04	0.83	0.17	0.2	0.839585	#N/A	1	0	0	0.9	0	0.9	0.3	0.6	9	5584490	5588994	758	1	lincRNA
ENSG00000231528	FAM225A	2.6	0.04	0.18	0.33	0.13	0.896568	#N/A	1	2	3.9	0.9	5	2.6	2.3	2.8	9	113113073	113119928	6100	1	lincRNA	family with sequence similarity 225, member A (non-protein coding) [Source:HGNC Symbol;Acc:HGNC:27855]
ENSG00000231556	RSL24D1P3	0.8	0.04	0.79	0.22	0.2	0.841657	#N/A	0	1	1	0.9	1.2	0.9	0.7	1	7	65335174	65335668	495	-1	processed_pseudogene	ribosomal L24 domain containing 1 pseudogene 3 [Source:HGNC Symbol;Acc:HGNC:37883]
ENSG00000231564	EIF4A1P11	0.5	0.04	0.83	0.17	0.23	0.821769	#N/A	0	1	0	0	1.2	0.9	0.3	0.7	1	179201705	179201926	222	1	processed_pseudogene	eukaryotic translation initiation factor 4A1 pseudogene 11 [Source:HGNC Symbol;Acc:HGNC:37932]
ENSG00000231613	RP5-943J3.1	0.2	0.04	0.88	0.17	0.23	0.819537	#N/A	0	0	0	0	1.2	0	0	0.4	1	89788914	89790492	509	1	sense_intronic
ENSG00000231643	GHc-210E9.2	1.4	0.04	1.69	0.25	0.18	0.856366	#N/A	0	0	3.9	1.7	1.2	1.7	1.3	1.6	X	101191115	101191409	295	-1	processed_pseudogene
ENSG00000231649	SPATA31B1P	0.1	0.04	0.85	0.17	0.23	0.819537	#N/A	0	0	0	0	0	0.9	0	0.3	9	82057647	82063682	4016	-1	unprocessed_pseudogene	SPATA31 subfamily B, member 1, pseudogene [Source:HGNC Symbol;Acc:HGNC:31411]
ENSG00000231675	AC005042.3	0.1	0.04	0.85	0.17	0.23	0.819537	#N/A	0	0	0	0	0	0.9	0	0.3	2	158703287	158703460	174	1	processed_pseudogene
ENSG00000231724	RP11-573D15.3	0.2	0.04	0.88	0.17	0.23	0.819537	#N/A	0	0	0	0	1.2	0	0	0.4	3	186807692	186818121	540	1	antisense
ENSG00000231758	AC092652.1	0.1	0.04	0.85	0.17	0.23	0.819537	#N/A	0	0	0	0	0	0.9	0	0.3	2	143640756	143656179	735	-1	antisense
ENSG00000231780	AC090960.1	0.1	0.04	0.84	0.17	0.23	0.819537	#N/A	0	0	0	0.9	0	0	0	0.3	3	17333126	17333431	306	1	processed_pseudogene
ENSG00000231801	ANP32BP2	0.1	0.04	0.85	0.17	0.23	0.819537	#N/A	0	0	0	0	0	0.9	0	0.3	22	44651835	44652379	545	1	processed_pseudogene	acidic (leucine-rich) nuclear phosphoprotein 32 family, member B pseudogene 2 [Source:HGNC Symbol;Acc:HGNC:38552]
ENSG00000231811	RP3-527G5.1	0.1	0.04	0.84	0.17	0.23	0.819537	#N/A	0	0	0	0.9	0	0	0	0.3	6	4345743	4347037	329	-1	lincRNA
ENSG00000231837	RPS7P2	1.2	0.04	-0.14	0.25	0.15	0.884242	#N/A	1	1	1	0	2.5	1.7	1	1.4	1	154078866	154079963	607	1	processed_pseudogene	ribosomal protein S7 pseudogene 2 [Source:HGNC Symbol;Acc:HGNC:36079]
ENSG00000231981	RPL7L1P12	0.1	0.04	0.85	0.17	0.23	0.819537	#N/A	0	0	0	0	0	0.9	0	0.3	13	98949719	98950447	729	-1	processed_pseudogene	ribosomal protein L7-like 1 pseudogene 12 [Source:HGNC Symbol;Acc:HGNC:39811]
ENSG00000232028	AC007391.2	0.1	0.04	0.84	0.17	0.23	0.819537	#N/A	0	0	0	0.9	0	0	0	0.3	2	37325340	37326797	504	1	lincRNA
ENSG00000232084	LINC01104	0.2	0.04	0.88	0.17	0.23	0.819537	#N/A	0	0	0	0	1.2	0	0	0.4	2	100208254	100251484	3370	1	lincRNA	long intergenic non-protein coding RNA 1104 [Source:HGNC Symbol;Acc:HGNC:49226]
ENSG00000232090	AC016724.6	0.1	0.04	0.84	0.17	0.23	0.819537	#N/A	0	0	0	0.9	0	0	0	0.3	2	112995517	112995937	421	1	processed_pseudogene
ENSG00000232105	RPL32P28	0.1	0.04	0.84	0.17	0.23	0.819537	#N/A	0	0	0	0.9	0	0	0	0.3	13	62327988	62328384	397	1	processed_pseudogene	ribosomal protein L32 pseudogene 28 [Source:HGNC Symbol;Acc:HGNC:36328]
ENSG00000232140	AC073257.1	0.1	0.04	0.85	0.17	0.23	0.819537	#N/A	0	0	0	0	0	0.9	0	0.3	2	120553743	120558109	523	-1	lincRNA
ENSG00000232234	RP11-203H2.1	0.9	0.04	0.07	0.21	0.19	0.850624	#N/A	1	0	1	0.9	2.5	0	0.7	1.1	6	8329655	8342455	400	1	lincRNA
ENSG00000232252	RP11-30L8.1	0.1	0.04	0.85	0.17	0.23	0.819537	#N/A	0	0	0	0	0	0.9	0	0.3	13	86060813	86170890	194	1	lincRNA
ENSG00000232271	RP4-764O22.1	0.1	0.04	0.85	0.17	0.23	0.819537	#N/A	0	0	0	0	0	0.9	0	0.3	20	7069614	7146656	381	1	lincRNA
ENSG00000232296	RP11-510N19.2	0.2	0.04	0.88	0.17	0.23	0.819537	#N/A	0	0	0	0	1.2	0	0	0.4	1	202028606	202028692	87	1	processed_pseudogene
ENSG00000232310	RP11-557H15.4	0.1	0.04	0.84	0.17	0.23	0.819537	#N/A	0	0	0	0.9	0	0	0	0.3	6	134525314	134659836	1404	-1	lincRNA
ENSG00000232335	RP11-435D7.3	0.1	0.04	0.85	0.17	0.23	0.819537	#N/A	0	0	0	0	0	0.9	0	0.3	1	35739389	35743576	539	1	antisense
ENSG00000232366	VDAC1P9	0.1	0.04	0.84	0.17	0.23	0.819537	#N/A	0	0	0	0.9	0	0	0	0.3	1	157724180	157725020	841	-1	processed_pseudogene	voltage-dependent anion channel 1 pseudogene 9 [Source:HGNC Symbol;Acc:HGNC:37484]
ENSG00000232423	PRAMEF6	0.1	0.04	0.84	0.17	0.23	0.819537	#N/A	0	0	0	0.9	0	0	0	0.3	1	12938472	13056491	2170	-1	protein_coding	PRAME family member 6 [Source:HGNC Symbol;Acc:HGNC:30583]
ENSG00000232491	SAPCD2P3	0.2	0.04	0.88	0.17	0.23	0.819537	#N/A	0	0	0	0	1.2	0	0	0.4	7	66556216	66557065	850	1	processed_pseudogene	suppressor APC domain containing 2 pseudogene 3 [Source:HGNC Symbol;Acc:HGNC:51279]
ENSG00000232502	AC073464.7	0.1	0.04	0.85	0.17	0.23	0.819537	#N/A	0	0	0	0	0	0.9	0	0.3	2	94760774	94761116	343	-1	processed_pseudogene
ENSG00000232508	MRPL45P1	1.9	0.04	0.19	0.31	0.14	0.889442	#N/A	1	2	1.9	0.9	3.7	1.7	1.7	2.1	2	88364695	88365608	914	-1	processed_pseudogene	mitochondrial ribosomal protein L45 pseudogene 1 [Source:HGNC Symbol;Acc:HGNC:29715]
ENSG00000232518	AC074366.3	0.5	0.04	0.82	0.17	0.21	0.835636	#N/A	0	0	1	0.9	0	0.9	0.3	0.6	2	38668202	38671421	1086	-1	antisense
ENSG00000232586	KIAA1614-AS1	0.1	0.04	0.84	0.17	0.23	0.819537	#N/A	0	0	0	0.9	0	0	0	0.3	1	180949699	180954887	1440	-1	antisense	KIAA1614 antisense RNA 1 [Source:HGNC Symbol;Acc:HGNC:50644]
ENSG00000232604	AC010967.3	0.1	0.04	0.84	0.17	0.23	0.819537	#N/A	0	0	0	0.9	0	0	0	0.3	2	52864235	52866631	333	1	lincRNA
ENSG00000232622	RP11-484D4.3	0.9	0.04	1.61	0.19	0.21	0.830484	#N/A	0	2	0	2.6	0	0.9	0.7	1.2	1	84636158	84637106	247	-1	processed_pseudogene
ENSG00000232655	CTA-397C4.2	0.1	0.04	0.85	0.17	0.23	0.819537	#N/A	0	0	0	0	0	0.9	0	0.3	22	44443327	44444788	630	1	lincRNA
ENSG00000232701	RPL21P108	0.1	0.04	0.85	0.17	0.23	0.819537	#N/A	0	0	0	0	0	0.9	0	0.3	13	74377163	74377951	481	-1	processed_pseudogene	ribosomal protein L21 pseudogene 108 [Source:HGNC Symbol;Acc:HGNC:35496]
ENSG00000232718	GAPDHP48	0.5	0.04	0.83	0.17	0.23	0.821769	#N/A	0	1	0	0	1.2	0.9	0.3	0.7	2	3688021	3688981	961	-1	processed_pseudogene	glyceraldehyde 3 phosphate dehydrogenase pseudogene 48 [Source:HGNC Symbol;Acc:HGNC:37805]
ENSG00000232749	RP11-15B24.4	0.1	0.04	0.85	0.17	0.23	0.819537	#N/A	0	0	0	0	0	0.9	0	0.3	9	82451656	82455225	673	1	lincRNA
ENSG00000232760	AC103564.6	0.2	0.04	0.88	0.17	0.23	0.819537	#N/A	0	0	0	0	1.2	0	0	0.4	2	131833783	131836532	1299	-1	unprocessed_pseudogene
ENSG00000232788	AC078883.3	0.6	0.04	0.33	0.17	0.25	0.803203	#N/A	0	1	0	0	2.5	0	0.3	0.8	2	172464262	172466022	1077	-1	antisense
ENSG00000232837	AF064858.7	1.6	0.04	0.01	0.26	0.16	0.871528	#N/A	0	2	1.9	0	5	0.9	1.3	1.9	21	38974429	38977774	1598	-1	lincRNA
ENSG00000232843	SNX18P2	0.1	0.04	0.84	0.17	0.23	0.819537	#N/A	0	0	0	0.9	0	0	0	0.3	9	92893698	92894505	808	-1	processed_pseudogene	sorting nexin 18 pseudogene 2 [Source:HGNC Symbol;Acc:HGNC:39610]
ENSG00000232853	LUZP4P1	0.1	0.04	0.85	0.17	0.23	0.819537	#N/A	0	0	0	0	0	0.9	0	0.3	10	21247752	21248095	344	1	processed_pseudogene	leucine zipper protein 4 pseudogene 1 [Source:HGNC Symbol;Acc:HGNC:44904]
ENSG00000232857	KATNBL1P2	0.2	0.04	0.88	0.17	0.23	0.819537	#N/A	0	0	0	0	1.2	0	0	0.4	1	94650544	94651378	835	-1	processed_pseudogene	katanin p80 subunit B-like 1 pseudogene 2 [Source:HGNC Symbol;Acc:HGNC:49052]
ENSG00000232879	RP11-544M22.3	0.1	0.04	0.85	0.17	0.23	0.819537	#N/A	0	0	0	0	0	0.9	0	0.3	1	161034834	161035006	173	1	processed_pseudogene
ENSG00000232889	AC087499.4	0.2	0.04	0.88	0.17	0.23	0.819537	#N/A	0	0	0	0	1.2	0	0	0.4	17	20595531	20595708	178	1	processed_pseudogene
ENSG00000232905	RP11-534I8.1	3	0.04	0.21	0.35	0.12	0.901636	#N/A	3.1	4	1	1.7	6.2	1.7	2.7	3.2	9	113850687	113851632	946	-1	processed_pseudogene
ENSG00000232914	TRAPPC2P4	0.1	0.04	0.85	0.17	0.23	0.819537	#N/A	0	0	0	0	0	0.9	0	0.3	Y	25904518	25907250	331	1	unprocessed_pseudogene	trafficking protein particle complex 2 pseudogene 4 [Source:HGNC Symbol;Acc:HGNC:10713]
ENSG00000232944	RP13-492C18.1	0.2	0.04	0.88	0.17	0.23	0.819537	#N/A	0	0	0	0	1.2	0	0	0.4	7	56408699	56409210	186	-1	processed_pseudogene
ENSG00000232958	AC091069.1	0.2	0.04	0.88	0.17	0.23	0.819537	#N/A	0	0	0	0	1.2	0	0	0.4	3	6208269	6208571	241	1	unprocessed_pseudogene
ENSG00000232990	MTATP6P7	0.1	0.04	0.85	0.17	0.23	0.819537	#N/A	0	0	0	0	0	0.9	0	0.3	2	130276507	130277187	681	1	unprocessed_pseudogene	mitochondrially encoded ATP synthase 6 pseudogene 7 [Source:HGNC Symbol;Acc:HGNC:44581]
ENSG00000232991	GACAT1	0.1	0.04	0.85	0.17	0.23	0.819537	#N/A	0	0	0	0	0	0.9	0	0.3	2	107754112	107822129	811	1	lincRNA	gastric cancer associated transcript 1 (non-protein coding) [Source:HGNC Symbol;Acc:HGNC:48336]
ENSG00000233015	SLC25A6P1	0.1	0.04	0.85	0.17	0.23	0.819537	#N/A	0	0	0	0	0	0.9	0	0.3	20	21742303	21743077	775	-1	processed_pseudogene	solute carrier family 25 (mitochondrial carrier; adenine nucleotide translocator), member 6, pseudogene 1 [Source:HGNC Symbol;Acc:HGNC:16554]
ENSG00000233052	RP11-398B16.2	0.2	0.04	0.88	0.17	0.23	0.819537	#N/A	0	0	0	0	1.2	0	0	0.4	10	1361001	1361637	359	-1	sense_intronic
ENSG00000233077	LINC01271	0.1	0.04	0.85	0.17	0.23	0.819537	#N/A	0	0	0	0	0	0.9	0	0.3	20	50310711	50321342	2250	-1	lincRNA	long intergenic non-protein coding RNA 1271 [Source:HGNC Symbol;Acc:HGNC:50327]
ENSG00000233143	DIRC3-AS1	1.6	0.04	1.68	0.22	0.18	0.858079	#N/A	0	0	3.9	0.9	5	0	1.3	1.9	2	217282739	217336120	557	1	lincRNA	DIRC3 antisense RNA 1 [Source:HGNC Symbol;Acc:HGNC:50636]
ENSG00000233197	TMEM256P1	0.9	0.04	0.82	0.19	0.21	0.831215	#N/A	0	2	0	0.9	2.5	0	0.7	1.1	10	69523311	69523650	340	-1	processed_pseudogene	transmembrane protein 256 pseudogene 1 [Source:HGNC Symbol;Acc:HGNC:45087]
ENSG00000233198	RNF224	0.1	0.04	0.85	0.17	0.23	0.819537	#N/A	0	0	0	0	0	0.9	0	0.3	9	137227271	137229638	1798	1	protein_coding	ring finger protein 224 [Source:HGNC Symbol;Acc:HGNC:41912]
ENSG00000233215	AP000472.2	0.1	0.04	0.84	0.17	0.23	0.819537	#N/A	0	0	0	0.9	0	0	0	0.3	21	22008944	22098459	1486	-1	lincRNA
ENSG00000233216	RP11-414C16.1	0.8	0.04	0.79	0.22	0.19	0.849195	#N/A	1	1	0	0.9	1.2	0.9	0.7	1	1	58228682	58229003	322	-1	processed_pseudogene
ENSG00000233256	RP11-445K13.2	0.1	0.04	0.85	0.17	0.23	0.819537	#N/A	0	0	0	0	0	0.9	0	0.3	10	13415202	13423133	454	1	antisense
ENSG00000233262	RP11-380F14.2	0.6	0.04	0.33	0.17	0.25	0.803203	#N/A	0	1	0	0	2.5	0	0.3	0.8	9	84278219	84290131	373	1	antisense
ENSG00000233277	RP5-1030M6.3	0.2	0.04	0.88	0.17	0.23	0.819537	#N/A	0	0	0	0	1.2	0	0	0.4	20	43894720	43895468	524	1	lincRNA
ENSG00000233338	TLR8-AS1	0.1	0.04	0.85	0.17	0.23	0.819537	#N/A	0	0	0	0	0	0.9	0	0.3	X	12902817	12908333	1349	-1	antisense	TLR8 antisense RNA 1 [Source:HGNC Symbol;Acc:HGNC:40720]
ENSG00000233353	RPS7P9	0.2	0.04	0.88	0.17	0.23	0.819537	#N/A	0	0	0	0	1.2	0	0	0.4	10	80716483	80717068	586	-1	processed_pseudogene	ribosomal protein S7 pseudogene 9 [Source:HGNC Symbol;Acc:HGNC:36998]
ENSG00000233359	RP11-202K23.1	0.1	0.04	0.85	0.17	0.23	0.819537	#N/A	0	0	0	0	0	0.9	0	0.3	1	102199739	102389630	657	-1	lincRNA
ENSG00000233363	AC006019.4	0.1	0.04	0.85	0.17	0.23	0.819537	#N/A	0	0	0	0	0	0.9	0	0.3	7	154092201	154096043	3044	-1	antisense
ENSG00000233367	RP11-307L3.4	0.1	0.04	0.84	0.17	0.23	0.819537	#N/A	0	0	0	0.9	0	0	0	0.3	9	6415145	6449558	638	-1	antisense
ENSG00000233376	RP5-881L22.6	0.1	0.04	0.85	0.17	0.23	0.819537	#N/A	0	0	0	0	0	0.9	0	0.3	20	44389624	44391537	403	-1	antisense
ENSG00000233408	LA16c-23H5.4	0.1	0.04	0.84	0.17	0.23	0.819537	#N/A	0	0	0	0.9	0	0	0	0.3	22	15557577	15560694	1294	-1	antisense
ENSG00000233423	RP4-736H5.3	0.2	0.04	0.88	0.17	0.23	0.819537	#N/A	0	0	0	0	1.2	0	0	0.4	7	67691058	67697029	575	-1	lincRNA
ENSG00000233528	LINC00430	0.1	0.04	0.85	0.17	0.23	0.819537	#N/A	0	0	0	0	0	0.9	0	0.3	13	86909586	86937108	776	1	lincRNA	long intergenic non-protein coding RNA 430 [Source:HGNC Symbol;Acc:HGNC:42765]
ENSG00000233533	MKNK2P1	0.2	0.04	0.88	0.17	0.23	0.819537	#N/A	0	0	0	0	1.2	0	0	0.4	10	36944111	36944738	628	-1	processed_pseudogene	MAP kinase interacting serine/threonine kinase 2 pseudogene 1 [Source:HGNC Symbol;Acc:HGNC:44970]
ENSG00000233534	RP1-38C16.2	0.1	0.04	0.85	0.17	0.23	0.819537	#N/A	0	0	0	0	0	0.9	0	0.3	6	135629405	135630268	531	-1	lincRNA
ENSG00000233542	RP11-547D24.1	0.1	0.04	0.85	0.17	0.23	0.819537	#N/A	0	0	0	0	0	0.9	0	0.3	1	2013213	2015530	1954	-1	antisense
ENSG00000233551	LSM1P1	0.2	0.04	0.88	0.17	0.23	0.819537	#N/A	0	0	0	0	1.2	0	0	0.4	9	16775573	16775845	273	-1	processed_pseudogene	LSM1, U6 small nuclear RNA associated pseudogene 1 [Source:HGNC Symbol;Acc:HGNC:49776]
ENSG00000233590	RP11-153K11.3	0.2	0.04	0.88	0.17	0.23	0.819537	#N/A	0	0	0	0	1.2	0	0	0.4	10	68233251	68242379	561	-1	lincRNA
ENSG00000233653	CICP7	0.1	0.04	0.84	0.17	0.23	0.819537	#N/A	0	0	0	0.9	0	0	0	0.3	1	487101	489906	2477	1	processed_pseudogene	capicua transcriptional repressor pseudogene 7 [Source:HGNC Symbol;Acc:HGNC:37756]
ENSG00000233681	CEACAMP1	0.1	0.04	0.85	0.17	0.23	0.819537	#N/A	0	0	0	0	0	0.9	0	0.3	19	42620212	42633034	1035	-1	unprocessed_pseudogene	carcinoembryonic antigen-related cell adhesion molecule pseudogene 1 [Source:HGNC Symbol;Acc:HGNC:1821]
ENSG00000233684	AC079779.6	0.5	0.04	0.86	0.17	0.21	0.83022	#N/A	1	0	0	0.9	1.2	0	0.3	0.7	2	317912	342118	1505	1	lincRNA
ENSG00000233827	FAM58BP	0.5	0.04	0.86	0.17	0.22	0.827396	#N/A	0	0	1	0	1.2	0.9	0.3	0.7	1	200213678	200214322	645	1	processed_pseudogene	family with sequence similarity 58, member B, pseudogene [Source:HGNC Symbol;Acc:HGNC:27373]
ENSG00000233842	AC062031.1	0.1	0.04	0.85	0.17	0.23	0.819537	#N/A	0	0	0	0	0	0.9	0	0.3	2	145915090	145931146	747	1	lincRNA
ENSG00000233848	RP3-348I23.2	0.1	0.04	0.85	0.17	0.23	0.819537	#N/A	0	0	0	0	0	0.9	0	0.3	6	20756103	20800694	614	-1	antisense
ENSG00000233870	AC007881.4	0.5	0.04	0.83	0.17	0.23	0.82115	#N/A	0	1	0	0.9	1.2	0	0.3	0.7	2	71178587	71178773	187	1	unprocessed_pseudogene
ENSG00000233893	EZR-AS1	0.1	0.04	0.84	0.17	0.23	0.819537	#N/A	0	0	0	0.9	0	0	0	0.3	6	158818011	158820593	217	1	antisense	EZR antisense RNA 1 [Source:HGNC Symbol;Acc:HGNC:40609]
ENSG00000233990	RP11-401E9.3	0.5	0.04	0.89	0.17	0.21	0.835041	#N/A	0	1	0	0.9	0	0.9	0.3	0.6	10	7833618	7833957	340	-1	processed_pseudogene
ENSG00000234059	CASKP1	0.1	0.04	0.84	0.17	0.23	0.819537	#N/A	0	0	0	0.9	0	0	0	0.3	Y	12930165	12948182	582	-1	unprocessed_pseudogene	calcium/calmodulin-dependent serine protein kinase (MAGUK family) pseudogene 1 [Source:HGNC Symbol;Acc:HGNC:1498]
ENSG00000234070	SPATA17-AS1	0.1	0.04	0.84	0.17	0.23	0.819537	#N/A	0	0	0	0.9	0	0	0	0.3	1	217781198	217785120	420	-1	antisense	SPATA17 antisense RNA 1 [Source:HGNC Symbol;Acc:HGNC:41086]
ENSG00000234083	AJ006995.3	0.1	0.04	0.85	0.17	0.23	0.819537	#N/A	0	0	0	0	0	0.9	0	0.3	21	27954922	27985295	572	1	lincRNA
ENSG00000234199	LINC01191	0.2	0.04	0.88	0.17	0.23	0.819537	#N/A	0	0	0	0	1.2	0	0	0.4	2	113979569	114007302	844	1	lincRNA	long intergenic non-protein coding RNA 1191 [Source:HGNC Symbol;Acc:HGNC:49595]
ENSG00000234226	NDUFS5P2	0.2	0.04	0.88	0.17	0.23	0.819537	#N/A	0	0	0	0	1.2	0	0	0.4	1	96584422	96584727	306	-1	processed_pseudogene	NADH dehydrogenase (ubiquinone) Fe-S protein 5, 15kDa (NADH-coenzyme Q reductase) pseudogene 2 [Source:HGNC Symbol;Acc:HGNC:44040]
ENSG00000234239	CFL1P8	0.6	0.04	0.02	0.17	0.25	0.804647	#N/A	0	0	1	0	2.5	0	0.3	0.8	13	99582706	99583180	475	1	processed_pseudogene	cofilin 1 (non-muscle) pseudogene 8 [Source:HGNC Symbol;Acc:HGNC:39960]
ENSG00000234289	H2BFS	0.5	0.04	0.89	0.17	0.21	0.835041	#N/A	0	1	0	0.9	0	0.9	0.3	0.6	21	43565189	43565648	460	1	protein_coding	H2B histone family, member S (pseudogene) [Source:HGNC Symbol;Acc:HGNC:4762]
ENSG00000234300	LINC00229	0.2	0.04	0.88	0.17	0.23	0.819537	#N/A	0	0	0	0	1.2	0	0	0.4	22	44606939	44625419	500	-1	lincRNA	long intergenic non-protein coding RNA 229 [Source:HGNC Symbol;Acc:HGNC:13240]
ENSG00000234386	OR7E162P	0.1	0.04	0.84	0.17	0.23	0.819537	#N/A	0	0	0	0.9	0	0	0	0.3	4	3901566	3902594	1029	-1	unprocessed_pseudogene	olfactory receptor, family 7, subfamily E, member 162 pseudogene [Source:HGNC Symbol;Acc:HGNC:28374]
ENSG00000234388	TXNP3	0.2	0.04	0.88	0.17	0.23	0.819537	#N/A	0	0	0	0	1.2	0	0	0.4	1	112363281	112363581	301	1	processed_pseudogene	thioredoxin pseudogene 3 [Source:HGNC Symbol;Acc:HGNC:49483]
ENSG00000234415	RPL5P7	0.1	0.04	0.84	0.17	0.23	0.819537	#N/A	0	0	0	0.9	0	0	0	0.3	2	173871653	173872465	813	-1	processed_pseudogene	ribosomal protein L5 pseudogene 7 [Source:HGNC Symbol;Acc:HGNC:36583]
ENSG00000234448	RP11-344N17.13	0.1	0.04	0.84	0.17	0.23	0.819537	#N/A	0	0	0	0.9	0	0	0	0.3	X	48371905	48372095	191	1	processed_pseudogene
ENSG00000234452	SLC16A12-AS1	0.2	0.04	0.88	0.17	0.23	0.819537	#N/A	0	0	0	0	1.2	0	0	0.4	10	89456064	89468140	690	1	antisense	SLC16A12 antisense RNA 1 [Source:HGNC Symbol;Acc:HGNC:51205]
ENSG00000234551	LINC01309	0.2	0.04	0.88	0.17	0.23	0.819537	#N/A	0	0	0	0	1.2	0	0	0.4	13	103425200	103427685	492	1	lincRNA	long intergenic non-protein coding RNA 1309 [Source:HGNC Symbol;Acc:HGNC:50497]
ENSG00000234573	RP5-1116H23.1	0.1	0.04	0.85	0.17	0.23	0.819537	#N/A	0	0	0	0	0	0.9	0	0.3	20	5013520	5013724	205	-1	processed_pseudogene
ENSG00000234577	SYNE1-AS1	1.4	0.04	0.72	0.27	0.14	0.889608	#N/A	1	0	2.9	0.9	1.2	2.6	1.3	1.6	6	152380546	152381564	553	1	antisense	SYNE1 antisense RNA 1 [Source:HGNC Symbol;Acc:HGNC:40793]
ENSG00000234592	RP11-41L14.1	0.5	0.04	0.82	0.17	0.21	0.835636	#N/A	0	0	1	0.9	0	0.9	0.3	0.6	X	129041536	129043183	1648	-1	processed_pseudogene
ENSG00000234594	RP11-263C16.2	0.2	0.04	0.88	0.17	0.23	0.819537	#N/A	0	0	0	0	1.2	0	0	0.4	3	171534423	171534615	193	1	processed_pseudogene
ENSG00000234693	RP4-530I15.6	0.9	0.04	0.1	0.21	0.19	0.851269	#N/A	1	0	1	0	2.5	0.9	0.7	1.1	20	50645471	50662275	964	1	antisense
ENSG00000234706	PRUNEP1	0.5	0.04	0.83	0.17	0.23	0.821769	#N/A	0	1	0	0	1.2	0.9	0.3	0.7	13	26117548	26118964	705	-1	processed_pseudogene	prune exopolyphosphatase pseudogene 1 [Source:HGNC Symbol;Acc:HGNC:39723]
ENSG00000234714	AC009965.2	0.2	0.04	0.88	0.17	0.23	0.819537	#N/A	0	0	0	0	1.2	0	0	0.4	2	204090457	204109849	570	1	lincRNA
ENSG00000234716	RP11-760D2.9	0.2	0.04	0.88	0.17	0.23	0.819537	#N/A	0	0	0	0	1.2	0	0	0.4	7	56577848	56578866	210	1	processed_pseudogene
ENSG00000234736	FAM170B-AS1	0.1	0.04	0.84	0.17	0.23	0.819537	#N/A	0	0	0	0.9	0	0	0	0.3	10	49121839	49151547	2273	1	antisense	FAM170B antisense RNA 1 [Source:HGNC Symbol;Acc:HGNC:45006]
ENSG00000234754	C1orf140	0.2	0.04	0.88	0.17	0.23	0.819537	#N/A	0	0	0	0	1.2	0	0	0.4	1	221330080	221336296	4340	-1	lincRNA	uncharacterized LOC400804 [Source:EntrezGene;Acc:400804]
ENSG00000234761	RP11-38O14.5	0.1	0.04	0.85	0.17	0.23	0.819537	#N/A	0	0	0	0	0	0.9	0	0.3	1	202986557	202988582	1239	-1	transcribed_unprocessed_pseudogene
ENSG00000234791	AC108448.3	0.1	0.04	0.85	0.17	0.23	0.819537	#N/A	0	0	0	0	0	0.9	0	0.3	11	3189546	3189929	293	1	antisense
ENSG00000234795	RFTN1P1	0.1	0.04	0.85	0.17	0.23	0.819537	#N/A	0	0	0	0	0	0.9	0	0.3	Y	7712985	7809261	1842	-1	transcribed_unprocessed_pseudogene	raftlin, lipid raft linker 1 pseudogene 1 [Source:HGNC Symbol;Acc:HGNC:23971]
ENSG00000234811	RP11-241I20.5	0.5	0.04	0.86	0.17	0.21	0.83022	#N/A	1	0	0	0.9	1.2	0	0.3	0.7	10	32111644	32111789	146	-1	processed_pseudogene
ENSG00000234821	MRPS33P4	0.1	0.04	0.84	0.17	0.23	0.819537	#N/A	0	0	0	0.9	0	0	0	0.3	20	52511252	52511568	317	1	processed_pseudogene	mitochondrial ribosomal protein S33 pseudogene 4 [Source:HGNC Symbol;Acc:HGNC:29767]
ENSG00000234829	IFNA17	0.2	0.04	0.88	0.17	0.23	0.819537	#N/A	0	0	0	0	1.2	0	0	0.4	9	21206528	21228222	1307	-1	protein_coding	interferon, alpha 17 [Source:HGNC Symbol;Acc:HGNC:5422]
ENSG00000234844	CDC42P2	2.1	0.04	1.55	0.28	0.15	0.882025	#N/A	0	6	0	0.9	3.7	1.7	2	2.1	7	55638274	55638842	569	-1	processed_pseudogene	cell division cycle 42 pseudogene 2 [Source:HGNC Symbol;Acc:HGNC:33952]
ENSG00000234895	OR52X1P	0.1	0.04	0.84	0.17	0.23	0.819537	#N/A	0	0	0	0.9	0	0	0	0.3	11	6066873	6067786	914	-1	unitary_pseudogene	olfactory receptor, family 52, subfamily X, member 1 pseudogene [Source:HGNC Symbol;Acc:HGNC:14790]
ENSG00000234929	AC018685.1	0.6	0.04	0.02	0.17	0.25	0.804647	#N/A	0	0	1	0	2.5	0	0.3	0.8	2	2641989	2656630	547	-1	lincRNA
ENSG00000234941	RP11-508N22.11	0.1	0.04	0.85	0.17	0.23	0.819537	#N/A	0	0	0	0	0	0.9	0	0.3	10	38250442	38250603	162	-1	processed_pseudogene
ENSG00000234958	FABP5P13	0.1	0.04	0.85	0.17	0.23	0.819537	#N/A	0	0	0	0	0	0.9	0	0.3	X	523775	524102	328	-1	processed_pseudogene	fatty acid binding protein 5 pseudogene 13 [Source:HGNC Symbol;Acc:HGNC:38717]
ENSG00000235070	AC068138.1	0.1	0.04	0.84	0.17	0.23	0.819537	#N/A	0	0	0	0.9	0	0	0	0.3	2	226180044	226185371	1134	-1	lincRNA
ENSG00000235119	RP11-9M16.2	0.1	0.04	0.85	0.17	0.23	0.819537	#N/A	0	0	0	0	0	0.9	0	0.3	9	114396724	114398503	173	-1	lincRNA
ENSG00000235133	RPL35AP22	0.1	0.04	0.84	0.17	0.23	0.819537	#N/A	0	0	0	0.9	0	0	0	0.3	9	117685254	117685588	335	-1	processed_pseudogene	ribosomal protein L35a pseudogene 22 [Source:HGNC Symbol;Acc:HGNC:35932]
ENSG00000235138	RP11-374P20.4	2.1	0.04	1.98	0.27	0.16	0.869949	#N/A	0	0	5.8	3.5	1.2	1.7	1.9	2.2	9	134054290	134058805	2112	1	antisense
ENSG00000235152	RP5-865N13.2	0.6	0.04	0.33	0.17	0.25	0.803203	#N/A	0	1	0	0	2.5	0	0.3	0.8	1	232160091	232185643	818	1	lincRNA
ENSG00000235163	RP11-410C4.1	0.5	0.04	0.83	0.17	0.2	0.839585	#N/A	1	0	0	0.9	0	0.9	0.3	0.6	1	220448516	220448853	338	1	processed_pseudogene
ENSG00000235196	RP1-3E10.2	0.1	0.04	0.85	0.17	0.23	0.819537	#N/A	0	0	0	0	0	0.9	0	0.3	X	101911529	101912072	544	1	processed_pseudogene
ENSG00000235254	TMEM185AP1	0.1	0.04	0.85	0.17	0.23	0.819537	#N/A	0	0	0	0	0	0.9	0	0.3	X	149768897	149771368	546	1	unprocessed_pseudogene	transmembrane protein 185A pseudogene 1 [Source:HGNC Symbol;Acc:HGNC:31717]
ENSG00000235281	RP11-526P5.2	0.1	0.04	0.85	0.17	0.23	0.819537	#N/A	0	0	0	0	0	0.9	0	0.3	10	2501783	2567239	1051	1	lincRNA
ENSG00000235289	BRD7P6	0.2	0.04	0.88	0.17	0.23	0.819537	#N/A	0	0	0	0	1.2	0	0	0.4	2	70353010	70355915	1860	1	processed_pseudogene	bromodomain containing 7 pseudogene 6 [Source:HGNC Symbol;Acc:HGNC:37632]
ENSG00000235310	GXYLT1P6	0.5	0.04	0.82	0.17	0.21	0.835636	#N/A	0	0	1	0.9	0	0.9	0.3	0.6	9	64488600	64489786	1187	1	processed_pseudogene	glucoside xylosyltransferase 1 pseudogene 6 [Source:HGNC Symbol;Acc:HGNC:50425]
ENSG00000235323	COTL1P2	0.1	0.04	0.84	0.17	0.23	0.819537	#N/A	0	0	0	0.9	0	0	0	0.3	17	20564538	20564889	352	1	processed_pseudogene	coactosin-like F-actin binding protein 1 pseudogene 2 [Source:HGNC Symbol;Acc:HGNC:24322]
ENSG00000235352	AC023128.2	0.1	0.04	0.84	0.17	0.23	0.819537	#N/A	0	0	0	0.9	0	0	0	0.3	2	144754776	144755998	1223	-1	processed_pseudogene
ENSG00000235361	AC016292.1	0.1	0.04	0.85	0.17	0.23	0.819537	#N/A	0	0	0	0	0	0.9	0	0.3	17	1181893	1185086	235	1	antisense
ENSG00000235430	ZSWIM5P1	0.5	0.04	0.89	0.17	0.21	0.835041	#N/A	0	1	0	0.9	0	0.9	0.3	0.6	17	15768717	15771426	1970	-1	processed_pseudogene	zinc finger, SWIM-type containing 5 pseudogene 1 [Source:HGNC Symbol;Acc:HGNC:43768]
ENSG00000235435	AC064865.1	0.1	0.04	0.84	0.17	0.23	0.819537	#N/A	0	0	0	0.9	0	0	0	0.3	2	145294277	145331847	348	-1	lincRNA
ENSG00000235463	AC078974.2	0.1	0.04	0.84	0.17	0.23	0.819537	#N/A	0	0	0	0.9	0	0	0	0.3	2	85068809	85069031	223	-1	processed_pseudogene
ENSG00000235523	RP11-63P12.7	0.1	0.04	0.84	0.17	0.23	0.819537	#N/A	0	0	0	0.9	0	0	0	0.3	9	72257336	72257783	361	1	lincRNA
ENSG00000235539	MTND1P33	0.2	0.04	0.88	0.17	0.23	0.819537	#N/A	0	0	0	0	1.2	0	0	0.4	X	143433042	143433958	917	1	processed_pseudogene	MT-ND1 pseudogene 33 [Source:HGNC Symbol;Acc:HGNC:42082]
ENSG00000235544	RPS11P1	0.5	0.04	0.86	0.17	0.21	0.83022	#N/A	1	0	0	0.9	1.2	0	0.3	0.7	20	11345383	11345855	473	-1	processed_pseudogene	ribosomal protein S11 pseudogene 1 [Source:HGNC Symbol;Acc:HGNC:16553]
ENSG00000235568	NFAM1	3.5	0.04	0.77	0.34	0.11	0.910418	#N/A	0	3	6.8	1.7	7.4	1.7	3.3	3.6	22	42380410	42432395	5817	-1	protein_coding	NFAT activating protein with ITAM motif 1 [Source:HGNC Symbol;Acc:HGNC:29872]
ENSG00000235583	AC007562.1	0.5	0.04	0.89	0.17	0.21	0.835041	#N/A	0	1	0	0.9	0	0.9	0.3	0.6	Y	25512301	25527786	517	-1	unprocessed_pseudogene
ENSG00000235592	GS1-600G8.4	0.1	0.04	0.84	0.17	0.23	0.819537	#N/A	0	0	0	0.9	0	0	0	0.3	X	13327937	13329867	739	1	unprocessed_pseudogene
ENSG00000235593	RBMS3-AS1	0.1	0.04	0.85	0.17	0.23	0.819537	#N/A	0	0	0	0	0	0.9	0	0.3	3	29926811	29934156	554	-1	antisense	RBMS3 antisense RNA 1 [Source:HGNC Symbol;Acc:HGNC:39987]
ENSG00000235646	MTND1P2	0.5	0.04	0.83	0.17	0.23	0.82115	#N/A	0	1	0	0.9	1.2	0	0.3	0.7	7	64111752	64112572	821	-1	unprocessed_pseudogene	MT-ND1 pseudogene 2 [Source:HGNC Symbol;Acc:HGNC:42051]
ENSG00000235681	AC008746.5	3.5	0.04	0.2	0.36	0.11	0.908782	#N/A	5.2	3	1.9	4.4	2.5	4.3	3.4	3.7	19	54446830	54447047	218	1	processed_pseudogene
ENSG00000235683	AC018442.1	0.1	0.04	0.84	0.17	0.23	0.819537	#N/A	0	0	0	0.9	0	0	0	0.3	8	99695957	99698017	2061	1	processed_pseudogene
ENSG00000235716	KRT18P46	0.1	0.04	0.85	0.17	0.23	0.819537	#N/A	0	0	0	0	0	0.9	0	0.3	2	161580072	161581350	1279	1	processed_pseudogene	keratin 18 pseudogene 46 [Source:HGNC Symbol;Acc:HGNC:33416]
ENSG00000235735	RPL7AP72	0.1	0.04	0.84	0.17	0.23	0.819537	#N/A	0	0	0	0.9	0	0	0	0.3	X	128313281	128314048	768	1	processed_pseudogene	ribosomal protein L7a pseudogene 72 [Source:HGNC Symbol;Acc:HGNC:36442]
ENSG00000235746	CTBP2P2	0.1	0.04	0.85	0.17	0.23	0.819537	#N/A	0	0	0	0	0	0.9	0	0.3	10	94646364	94647996	1334	-1	processed_pseudogene	C-terminal binding protein 2 pseudogene 2 [Source:HGNC Symbol;Acc:HGNC:45194]
ENSG00000235756	RP11-339A11.1	0.1	0.04	0.84	0.17	0.23	0.819537	#N/A	0	0	0	0.9	0	0	0	0.3	1	80092103	80093237	1135	-1	processed_pseudogene
ENSG00000235816	PRELID1P3	0.5	0.04	0.89	0.17	0.21	0.835041	#N/A	0	1	0	0.9	0	0.9	0.3	0.6	10	63427297	63427939	643	1	processed_pseudogene	PRELI domain containing 1 pseudogene 3 [Source:HGNC Symbol;Acc:HGNC:43888]
ENSG00000235819	RP11-359J6.1	0.1	0.04	0.84	0.17	0.23	0.819537	#N/A	0	0	0	0.9	0	0	0	0.3	9	86414282	86414570	197	1	lincRNA
ENSG00000235852	AC005540.3	0.1	0.04	0.84	0.17	0.23	0.819537	#N/A	0	0	0	0.9	0	0	0	0.3	2	190880797	190882059	919	-1	antisense
ENSG00000235857	CTBP2P1	0.1	0.04	0.84	0.17	0.23	0.819537	#N/A	0	0	0	0.9	0	0	0	0.3	Y	56855244	56855488	245	1	processed_pseudogene	C-terminal binding protein 2 pseudogene 1 [Source:HGNC Symbol;Acc:HGNC:23940]
ENSG00000235876	FEM1AP4	0.1	0.04	0.85	0.17	0.23	0.819537	#N/A	0	0	0	0	0	0.9	0	0.3	13	18665235	18667221	1987	1	processed_pseudogene	fem-1 homolog a (C. elegans) pseudogene 4 [Source:HGNC Symbol;Acc:HGNC:39832]
ENSG00000235911	AC019055.1	0.1	0.04	0.84	0.17	0.23	0.819537	#N/A	0	0	0	0.9	0	0	0	0.3	2	19711715	19717576	443	1	lincRNA
ENSG00000235964	FXYD6P2	0.5	0.04	0.83	0.17	0.23	0.82115	#N/A	0	1	0	0.9	1.2	0	0.3	0.7	10	38091764	38092051	288	-1	processed_pseudogene	FXYD domain containing ion transport regulator 6 pseudogene 2 [Source:HGNC Symbol;Acc:HGNC:4032]
ENSG00000235996	RP11-97N19.2	0.2	0.04	0.88	0.17	0.23	0.819537	#N/A	0	0	0	0	1.2	0	0	0.4	20	19212852	19213477	366	-1	antisense
ENSG00000236008	AC011747.4	1.2	0.04	0.31	0.23	0.18	0.86052	#N/A	1	0	1.9	3.5	0	0.9	1	1.5	2	8559833	8583792	8956	-1	lincRNA
ENSG00000236027	PATE3	0.1	0.04	0.85	0.17	0.23	0.819537	#N/A	0	0	0	0	0	0.9	0	0.3	11	125788111	125791600	1336	1	protein_coding	prostate and testis expressed 3 [Source:HGNC Symbol;Acc:HGNC:35426]
ENSG00000236068	AC016561.1	0.1	0.04	0.85	0.17	0.23	0.819537	#N/A	0	0	0	0	0	0.9	0	0.3	5	64404512	64486615	1100	-1	unitary_pseudogene
ENSG00000236131	MED13P1	0.1	0.04	0.84	0.17	0.23	0.819537	#N/A	0	0	0	0.9	0	0	0	0.3	Y	14907898	14908068	171	1	processed_pseudogene	mediator complex subunit 13 pseudogene 1 [Source:HGNC Symbol;Acc:HGNC:38733]
ENSG00000236136	ADORA2BP1	0.1	0.04	0.85	0.17	0.23	0.819537	#N/A	0	0	0	0	0	0.9	0	0.3	1	209744373	209745214	842	1	processed_pseudogene	adenosine A2b receptor pseudogene 1 [Source:HGNC Symbol;Acc:HGNC:265]
ENSG00000236188	PRKX-AS1	1.2	0.04	1.17	0.21	0.19	0.851016	#N/A	3.1	0	0	1.7	0	2.6	1	1.5	X	3659487	3668192	516	1	antisense	PRKX antisense RNA 1 [Source:HGNC Symbol;Acc:HGNC:40479]
ENSG00000236190	RP3-431C21.1	1.2	0.04	0.71	0.25	0.18	0.860831	#N/A	2.1	0	1	0.9	2.5	0.9	1	1.4	X	86888586	86888816	231	1	processed_pseudogene
ENSG00000236193	RP11-105N14.3	0.1	0.04	0.84	0.17	0.23	0.819537	#N/A	0	0	0	0.9	0	0	0	0.3	2	213155806	213167712	717	-1	lincRNA
ENSG00000236359	OR51B8P	0.1	0.04	0.85	0.17	0.23	0.819537	#N/A	0	0	0	0	0	0.9	0	0.3	11	5330592	5331360	769	-1	unprocessed_pseudogene	olfactory receptor, family 51, subfamily B, member 8 pseudogene [Source:HGNC Symbol;Acc:HGNC:31279]
ENSG00000236384	LINC00479	0.2	0.04	0.88	0.17	0.23	0.819537	#N/A	0	0	0	0	1.2	0	0	0.4	21	41711520	41715775	2114	-1	lincRNA	long intergenic non-protein coding RNA 479 [Source:HGNC Symbol;Acc:HGNC:19727]
ENSG00000236391	AC092573.2	0.5	0.04	0.83	0.17	0.2	0.839585	#N/A	1	0	0	0.9	0	0.9	0.3	0.6	2	173338219	173356208	457	-1	transcribed_processed_pseudogene
ENSG00000236409	NRADDP	2.3	0.04	-0.16	0.31	0.13	0.899561	#N/A	1	4	1	0	5	2.6	2	2.5	3	47011542	47013146	691	1	unitary_pseudogene	neurotrophin receptor associated death domain, pseudogene [Source:HGNC Symbol;Acc:HGNC:19337]
ENSG00000236417	CTSLP1	0.1	0.04	0.84	0.17	0.23	0.819537	#N/A	0	0	0	0.9	0	0	0	0.3	10	87386685	87390203	1002	-1	unprocessed_pseudogene	cathepsin L pseudogene 1 [Source:HGNC Symbol;Acc:HGNC:2539]
ENSG00000236446	CT47B1	0.1	0.04	0.84	0.17	0.23	0.819537	#N/A	0	0	0	0.9	0	0	0	0.3	X	120872603	120875929	1328	-1	protein_coding	cancer/testis antigen family 47, member B1 [Source:HGNC Symbol;Acc:HGNC:33293]
ENSG00000236497	RP11-66A2.2	0.1	0.04	0.85	0.17	0.23	0.819537	#N/A	0	0	0	0	0	0.9	0	0.3	1	232727254	232742715	2042	-1	lincRNA
ENSG00000236504	AC087499.7	0.2	0.04	0.88	0.17	0.23	0.819537	#N/A	0	0	0	0	1.2	0	0	0.4	17	20647287	20681799	835	1	unprocessed_pseudogene
ENSG00000236508	ATP13A5-AS1	1.9	0.04	0.35	0.28	0.14	0.887504	#N/A	3.1	2	0	0.9	1.2	4.3	1.7	2.2	3	193307244	193314362	476	1	antisense	ATP13A5 antisense RNA 1 [Source:HGNC Symbol;Acc:HGNC:41281]
ENSG00000236514	RP11-162G10.5	0.6	0.04	0.33	0.17	0.25	0.803203	#N/A	0	1	0	0	2.5	0	0.3	0.8	10	37857740	37859110	826	1	antisense
ENSG00000236532	AL035610.2	0.1	0.04	0.85	0.17	0.23	0.819537	#N/A	0	0	0	0	0	0.9	0	0.3	21	28116094	28228667	4753	-1	lincRNA
ENSG00000236538	ZNF863P	0.1	0.04	0.84	0.17	0.23	0.819537	#N/A	0	0	0	0.9	0	0	0	0.3	2	52071355	52077197	417	1	processed_pseudogene	zinc finger protein 863, pseudogene [Source:HGNC Symbol;Acc:HGNC:35156]
ENSG00000236591	RP11-162J8.3	0.1	0.04	0.84	0.17	0.23	0.819537	#N/A	0	0	0	0.9	0	0	0	0.3	6	149027700	149032573	130	-1	antisense
ENSG00000236606	RP11-93H12.3	0.6	0.04	0.33	0.17	0.25	0.803203	#N/A	0	1	0	0	2.5	0	0.3	0.8	10	85708760	85709167	408	1	processed_pseudogene
ENSG00000236610	SOCS5P1	0.2	0.04	0.88	0.17	0.23	0.819537	#N/A	0	0	0	0	1.2	0	0	0.4	7	86216785	86217733	949	-1	processed_pseudogene	suppressor of cytokine signaling 5 pseudogene 1 [Source:HGNC Symbol;Acc:HGNC:44597]
ENSG00000236667	AC104076.2	0.1	0.04	0.84	0.17	0.23	0.819537	#N/A	0	0	0	0.9	0	0	0	0.3	2	180938830	180939298	469	-1	processed_pseudogene
ENSG00000236687	RP11-323H21.3	0.1	0.04	0.85	0.17	0.23	0.819537	#N/A	0	0	0	0	0	0.9	0	0.3	9	131816192	131820988	829	1	lincRNA
ENSG00000236700	LINC01010	0.6	0.04	0.06	0.17	0.24	0.80704	#N/A	1	0	0	0	2.5	0	0.3	0.8	6	134437716	134504581	2583	1	lincRNA	long intergenic non-protein coding RNA 1010 [Source:HGNC Symbol;Acc:HGNC:48978]
ENSG00000236704	CNOT4P1	0.1	0.04	0.84	0.17	0.23	0.819537	#N/A	0	0	0	0.9	0	0	0	0.3	13	20921664	20923233	1199	-1	processed_pseudogene	CCR4-NOT transcription complex, subunit 4 pseudogene 1 [Source:HGNC Symbol;Acc:HGNC:39272]
ENSG00000236712	AC079448.1	0.2	0.04	0.88	0.17	0.23	0.819537	#N/A	0	0	0	0	1.2	0	0	0.4	7	7293508	7293880	373	1	processed_pseudogene
ENSG00000236722	RP11-359I18.1	1.3	0.04	0.28	0.24	0.18	0.858361	#N/A	1	2	0	0	3.7	0.9	1	1.5	3	58511310	58511676	367	1	processed_pseudogene
ENSG00000236803	SDAD1P4	0.2	0.04	0.88	0.17	0.23	0.819537	#N/A	0	0	0	0	1.2	0	0	0.4	13	23267506	23269150	1645	1	processed_pseudogene	SDA1 domain containing 1 pseudogene 4 [Source:HGNC Symbol;Acc:HGNC:39261]
ENSG00000236856	AC105393.1	0.1	0.04	0.85	0.17	0.23	0.819537	#N/A	0	0	0	0	0	0.9	0	0.3	2	388412	416885	549	1	lincRNA
ENSG00000236866	AL157902.3	0.1	0.04	0.84	0.17	0.23	0.819537	#N/A	0	0	0	0.9	0	0	0	0.3	1	117596832	117605770	1091	-1	antisense
ENSG00000236886	AC007563.5	0.2	0.04	0.88	0.17	0.23	0.819537	#N/A	0	0	0	0	1.2	0	0	0.4	2	216694464	216994079	904	1	antisense
ENSG00000236930	RP11-852E15.1	0.1	0.04	0.84	0.17	0.23	0.819537	#N/A	0	0	0	0.9	0	0	0	0.3	3	45883640	45884113	474	-1	processed_pseudogene
ENSG00000236935	AP003774.1	3.5	0.04	0.21	0.36	0.12	0.906997	#N/A	2.1	5	2.9	3.5	2.5	5.2	3.3	3.7	11	64325050	64329504	672	-1	antisense
ENSG00000236957	RP11-451O13.1	0.1	0.04	0.84	0.17	0.23	0.819537	#N/A	0	0	0	0.9	0	0	0	0.3	1	157925065	157949071	2140	1	transcribed_unprocessed_pseudogene
ENSG00000236975	RP5-1065P14.2	0.6	0.04	0.33	0.17	0.25	0.803203	#N/A	0	1	0	0	2.5	0	0.3	0.8	1	229092815	229094905	599	-1	lincRNA
ENSG00000237004	ZNRF2P1	0.1	0.04	0.85	0.17	0.23	0.819537	#N/A	0	0	0	0	0	0.9	0	0.3	7	32728569	32729011	443	1	processed_pseudogene	zinc and ring finger 2 pseudogene 1 [Source:HGNC Symbol;Acc:HGNC:42792]
ENSG00000237019	GS1-433O24.1	0.1	0.04	0.85	0.17	0.23	0.819537	#N/A	0	0	0	0	0	0.9	0	0.3	X	22698457	22768966	382	1	lincRNA
ENSG00000237070	AC005550.3	0.2	0.04	0.88	0.17	0.23	0.819537	#N/A	0	0	0	0	1.2	0	0	0.4	7	15667947	15681980	3743	1	antisense
ENSG00000237083	RP11-132E11.4	0.1	0.04	0.84	0.17	0.23	0.819537	#N/A	0	0	0	0.9	0	0	0	0.3	9	17108304	17108604	301	-1	processed_pseudogene
ENSG00000237119	LINC01056	0.1	0.04	0.85	0.17	0.23	0.819537	#N/A	0	0	0	0	0	0.9	0	0.3	20	63038011	63053863	1234	1	lincRNA	long intergenic non-protein coding RNA 1056 [Source:HGNC Symbol;Acc:HGNC:49050]
ENSG00000237121	PIEZO1P2	0.2	0.04	0.88	0.17	0.23	0.819537	#N/A	0	0	0	0	1.2	0	0	0.4	20	58740532	58783821	2180	-1	unprocessed_pseudogene	piezo-type mechanosensitive ion channel component 1 pseudogene 2 [Source:HGNC Symbol;Acc:HGNC:42861]
ENSG00000237141	DNAJC19P1	0.2	0.04	0.88	0.17	0.23	0.819537	#N/A	0	0	0	0	1.2	0	0	0.4	10	67833763	67834081	319	1	processed_pseudogene	DnaJ (Hsp40) homolog, subfamily C, member 19 pseudogene 1 [Source:HGNC Symbol;Acc:HGNC:45064]
ENSG00000237227	RP5-1155K23.4	0.2	0.04	0.88	0.17	0.23	0.819537	#N/A	0	0	0	0	1.2	0	0	0.4	1	62208136	62208442	307	-1	processed_pseudogene
ENSG00000237247	MBD3L5	0.1	0.04	0.85	0.17	0.23	0.819537	#N/A	0	0	0	0	0	0.9	0	0.3	19	7030577	7033011	779	1	protein_coding	methyl-CpG binding domain protein 3-like 5 [Source:HGNC Symbol;Acc:HGNC:37204]
ENSG00000237306	HSPE1P22	0.2	0.04	0.88	0.17	0.23	0.819537	#N/A	0	0	0	0	1.2	0	0	0.4	9	92027498	92027824	327	1	processed_pseudogene	heat shock 10kDa protein 1 pseudogene 22 [Source:HGNC Symbol;Acc:HGNC:49341]
ENSG00000237309	MTND2P6	0.1	0.04	0.84	0.17	0.23	0.819537	#N/A	0	0	0	0.9	0	0	0	0.3	7	57186412	57187441	1030	1	unprocessed_pseudogene	MT-ND2 pseudogene 6 [Source:HGNC Symbol;Acc:HGNC:42107]
ENSG00000237341	SYP-AS1	1.1	0.04	1.41	0.23	0.19	0.84832	#N/A	0	0	2.9	0.9	1.2	1.7	1	1.3	X	49198966	49202454	542	1	antisense	SYP antisense RNA 1 [Source:HGNC Symbol;Acc:HGNC:40571]
ENSG00000237385	RP11-165J3.5	0.1	0.04	0.85	0.17	0.23	0.819537	#N/A	0	0	0	0	0	0.9	0	0.3	9	93430342	93431299	641	-1	antisense
ENSG00000237404	RP3-471C18.2	3.7	0.04	0.09	0.37	0.12	0.902228	#N/A	5.2	3	1.9	7.9	2.5	1.7	3.4	4	6	19689825	19753113	357	-1	lincRNA
ENSG00000237426	ZIK1P1	0.5	0.04	0.82	0.17	0.21	0.835636	#N/A	0	0	1	0.9	0	0.9	0.3	0.6	X	124173001	124174459	1459	-1	processed_pseudogene	zinc finger protein interacting with K protein 1 pseudogene 1 [Source:HGNC Symbol;Acc:HGNC:38031]
ENSG00000237464	RP3-461P17.9	0.1	0.04	0.85	0.17	0.23	0.819537	#N/A	0	0	0	0	0	0.9	0	0.3	20	45487613	45490248	355	1	antisense
ENSG00000237475	RPL7P53	0.6	0.04	0.33	0.17	0.25	0.803203	#N/A	0	1	0	0	2.5	0	0.3	0.8	X	73535503	73536241	739	1	processed_pseudogene	ribosomal protein L7 pseudogene 53 [Source:HGNC Symbol;Acc:HGNC:36831]
ENSG00000237477	AC093911.1	0.1	0.04	0.85	0.17	0.23	0.819537	#N/A	0	0	0	0	0	0.9	0	0.3	2	179273831	179285707	552	1	lincRNA
ENSG00000237490	RP13-926M18.1	0.5	0.04	0.83	0.17	0.23	0.82115	#N/A	0	1	0	0.9	1.2	0	0.3	0.7	X	6989329	6989783	455	1	processed_pseudogene
ENSG00000237524	AC114783.1	0.1	0.04	0.85	0.17	0.23	0.819537	#N/A	0	0	0	0	0	0.9	0	0.3	2	126898896	126902097	1005	1	processed_transcript
ENSG00000237525	AC012668.2	0.1	0.04	0.85	0.17	0.23	0.819537	#N/A	0	0	0	0	0	0.9	0	0.3	2	215533133	215713895	2028	1	lincRNA
ENSG00000237555	RP5-862K6.4	0.1	0.04	0.84	0.17	0.23	0.819537	#N/A	0	0	0	0.9	0	0	0	0.3	20	43388642	43389041	400	-1	processed_pseudogene
ENSG00000237558	CDY7P	0.1	0.04	0.85	0.17	0.23	0.819537	#N/A	0	0	0	0	0	0.9	0	0.3	Y	17951589	17953500	1604	1	unprocessed_pseudogene	chromodomain protein, Y-linked 7 pseudogene [Source:HGNC Symbol;Acc:HGNC:23854]
ENSG00000237583	AC093166.1	0.1	0.04	0.85	0.17	0.23	0.819537	#N/A	0	0	0	0	0	0.9	0	0.3	2	111675026	111675343	318	1	processed_pseudogene
ENSG00000237603	HMGB3P12	0.2	0.04	0.88	0.17	0.23	0.819537	#N/A	0	0	0	0	1.2	0	0	0.4	3	26216322	26216877	556	1	processed_pseudogene	high mobility group box 3 pseudogene 12 [Source:HGNC Symbol;Acc:HGNC:39304]
ENSG00000237691	IFNWP2	0.1	0.04	0.85	0.17	0.23	0.819537	#N/A	0	0	0	0	0	0.9	0	0.3	9	21420234	21420813	580	1	unprocessed_pseudogene	interferon, omega 1 pseudogene 2 [Source:HGNC Symbol;Acc:HGNC:5452]
ENSG00000237734	RP11-298E2.2	0.2	0.04	0.88	0.17	0.23	0.819537	#N/A	0	0	0	0	1.2	0	0	0.4	9	27391734	27397563	708	1	antisense
ENSG00000237740	NPAP1P3	0.1	0.04	0.85	0.17	0.23	0.819537	#N/A	0	0	0	0	0	0.9	0	0.3	10	87376896	87378481	1586	1	processed_pseudogene	nuclear pore associated protein 1 pseudogene 3 [Source:HGNC Symbol;Acc:HGNC:45020]
ENSG00000237741	AC002368.4	0.5	0.04	0.83	0.17	0.2	0.839585	#N/A	1	0	0	0.9	0	0.9	0.3	0.6	X	148498113	148500615	388	-1	antisense
ENSG00000237759	RP11-278H7.3	0.9	0.04	0.82	0.19	0.21	0.831215	#N/A	0	2	0	0.9	2.5	0	0.7	1.1	1	244107365	244109011	567	1	lincRNA
ENSG00000237783	RP11-306I1.1	0.5	0.04	0.83	0.17	0.2	0.839585	#N/A	1	0	0	0.9	0	0.9	0.3	0.6	1	165581613	165582476	864	1	processed_pseudogene
ENSG00000237802	FAM197Y6	0.2	0.04	0.88	0.17	0.23	0.819537	#N/A	0	0	0	0	1.2	0	0	0.4	Y	9388122	9397438	3054	-1	transcribed_unprocessed_pseudogene	family with sequence similarity 197, Y-linked, member 6 [Source:HGNC Symbol;Acc:HGNC:37468]
ENSG00000237819	AC002454.1	4.2	0.04	0.21	0.36	0.12	0.903436	#N/A	1	5	5.8	5.2	1.2	6.9	4	4.5	7	92836483	92917187	667	1	antisense
ENSG00000237850	RP11-483E23.2	0.1	0.04	0.85	0.17	0.23	0.819537	#N/A	0	0	0	0	0	0.9	0	0.3	15	28349051	28358080	3100	-1	transcribed_unprocessed_pseudogene
ENSG00000237852	RP4-630A11.3	1.2	0.04	1.42	0.23	0.17	0.863352	#N/A	3.1	0	0	1.7	1.2	0.9	1	1.3	1	65486406	65494188	423	1	sense_intronic
ENSG00000237880	AC096669.2	0.2	0.04	0.88	0.17	0.23	0.819537	#N/A	0	0	0	0	1.2	0	0	0.4	2	107385632	107542649	609	-1	lincRNA
ENSG00000237888	AC087650.1	3.6	0.04	0.08	0.37	0.1	0.921427	#N/A	3.1	5	1.9	2.6	7.4	1.7	3.3	3.9	17	43476198	43476665	468	1	processed_pseudogene
ENSG00000237924	RPL21P112	1.1	0.04	0.31	0.26	0.14	0.888519	#N/A	1	1	1	1.7	1.2	0.9	1	1.3	13	94760553	94761015	463	-1	processed_pseudogene	ribosomal protein L21 pseudogene 112 [Source:HGNC Symbol;Acc:HGNC:36526]
ENSG00000237936	RP11-224P11.1	0.1	0.04	0.84	0.17	0.23	0.819537	#N/A	0	0	0	0.9	0	0	0	0.3	10	29891032	29891467	436	-1	processed_pseudogene
ENSG00000237955	AC008746.10	0.1	0.04	0.85	0.17	0.23	0.819537	#N/A	0	0	0	0	0	0.9	0	0.3	19	54379489	54379960	472	1	processed_pseudogene
ENSG00000237964	AC068042.1	0.5	0.04	0.86	0.17	0.22	0.827396	#N/A	0	0	1	0	1.2	0.9	0.3	0.7	2	179399728	179400875	1148	-1	processed_pseudogene
ENSG00000238012	AC114752.1	0.1	0.04	0.84	0.17	0.23	0.819537	#N/A	0	0	0	0.9	0	0	0	0.3	2	64330486	64332131	289	-1	lincRNA
ENSG00000238033	AC002480.2	0.1	0.04	0.84	0.17	0.23	0.819537	#N/A	0	0	0	0.9	0	0	0	0.3	7	22649960	22665533	2592	-1	lincRNA
ENSG00000238039	AF011889.2	0.1	0.04	0.84	0.17	0.23	0.819537	#N/A	0	0	0	0.9	0	0	0	0.3	X	149511509	149526264	655	-1	lincRNA
ENSG00000238063	RP11-329N22.1	0.2	0.04	0.88	0.17	0.23	0.819537	#N/A	0	0	0	0	1.2	0	0	0.4	1	38475196	38476484	790	1	lincRNA
ENSG00000238166	RP11-160C18.4	0.1	0.04	0.85	0.17	0.23	0.819537	#N/A	0	0	0	0	0	0.9	0	0.3	15	78752107	78753373	392	1	transcribed_unprocessed_pseudogene
ENSG00000238188	RP5-875H3.2	0.1	0.04	0.85	0.17	0.23	0.819537	#N/A	0	0	0	0	0	0.9	0	0.3	X	130645723	130646325	603	1	processed_pseudogene
ENSG00000238220	AP000275.64	0.5	0.04	0.89	0.17	0.21	0.835041	#N/A	0	1	0	0.9	0	0.9	0.3	0.6	21	32624416	32625096	390	-1	processed_pseudogene
ENSG00000238236	RP4-534P7.2	0.6	0.04	0.33	0.17	0.25	0.803203	#N/A	0	1	0	0	2.5	0	0.3	0.8	1	235519971	235520685	715	1	processed_pseudogene
ENSG00000238260	RP11-46F15.2	1.1	0.04	1.65	0.23	0.18	0.857262	#N/A	0	0	2.9	1.7	1.2	0.9	1	1.3	1	3623190	3624743	622	-1	antisense
ENSG00000238267	RP11-241K18.2	0.2	0.04	0.88	0.17	0.23	0.819537	#N/A	0	0	0	0	1.2	0	0	0.4	3	39338129	39338879	476	-1	processed_pseudogene
ENSG00000238423	SNORD42B	0.1	0.04	0.85	0.17	0.23	0.819537	#N/A	0	0	0	0	0	0.9	0	0.3	17	28720550	28720616	67	1	snoRNA	small nucleolar RNA, C/D box 42B [Source:HGNC Symbol;Acc:HGNC:10181]
ENSG00000238446	RNU7-38P	1.1	0.04	0.77	0.25	0.16	0.871927	#N/A	0	2	1	0.9	1.2	1.7	1	1.3	10	71844735	71844794	60	-1	snRNA	RNA, U7 small nuclear 38 pseudogene [Source:HGNC Symbol;Acc:HGNC:34134]
ENSG00000238490	Y_RNA	0.5	0.04	0.89	0.17	0.21	0.835041	#N/A	0	1	0	0.9	0	0.9	0.3	0.6	6	108060818	108060930	113	1	misc_RNA	Y RNA [Source:RFAM;Acc:RF00019]
ENSG00000238584	RNU7-167P	0.1	0.04	0.84	0.17	0.23	0.819537	#N/A	0	0	0	0.9	0	0	0	0.3	22	35249772	35249833	62	1	snRNA	RNA, U7 small nuclear 167 pseudogene [Source:HGNC Symbol;Acc:HGNC:45701]
ENSG00000238704	RNU7-97P	0.1	0.04	0.85	0.17	0.23	0.819537	#N/A	0	0	0	0	0	0.9	0	0.3	17	42440198	42440259	62	-1	snRNA	RNA, U7 small nuclear 97 pseudogene [Source:HGNC Symbol;Acc:HGNC:45631]
ENSG00000238745	snoU13	0.6	0.04	0.06	0.17	0.24	0.80704	#N/A	1	0	0	0	2.5	0	0.3	0.8	5	138623479	138623582	104	1	snoRNA	Small nucleolar RNA U13 [Source:RFAM;Acc:RF01210]
ENSG00000238782	RNU7-9P	0.1	0.04	0.84	0.17	0.23	0.819537	#N/A	0	0	0	0.9	0	0	0	0.3	2	229606238	229606299	62	1	snRNA	RNA, U7 small nuclear 9 pseudogene [Source:HGNC Symbol;Acc:HGNC:34105]
ENSG00000238783	Y_RNA	6.5	0.04	0.16	0.41	0.09	0.92952	#N/A	10.3	6	2.9	7	8.7	4.3	6.4	6.7	15	30355436	30355540	105	1	misc_RNA	Y RNA [Source:RFAM;Acc:RF00019]
ENSG00000238793	SNORD124	0.1	0.04	0.84	0.17	0.23	0.819537	#N/A	0	0	0	0.9	0	0	0	0.3	17	40027542	40027645	104	-1	snoRNA	small nucleolar RNA, C/D box 124 [Source:HGNC Symbol;Acc:HGNC:33563]
ENSG00000238836	AC074129.1	0.1	0.04	0.84	0.17	0.23	0.819537	#N/A	0	0	0	0.9	0	0	0	0.3	5	38081672	38081743	72	-1	miRNA
ENSG00000238845	Y_RNA	0.5	0.04	0.86	0.17	0.21	0.83022	#N/A	1	0	0	0.9	1.2	0	0.3	0.7	15	44843612	44843724	113	1	misc_RNA	Y RNA [Source:RFAM;Acc:RF00019]
ENSG00000238884	RNU7-85P	0.1	0.04	0.85	0.17	0.23	0.819537	#N/A	0	0	0	0	0	0.9	0	0.3	8	79800133	79800195	63	-1	snRNA	RNA, U7 small nuclear 85 pseudogene [Source:HGNC Symbol;Acc:HGNC:34181]
ENSG00000238934	ACA64	0.2	0.04	0.88	0.17	0.23	0.819537	#N/A	0	0	0	0	1.2	0	0	0.4	1	161141208	161141336	129	-1	snoRNA	Small nucleolar RNA ACA64 [Source:RFAM;Acc:RF01225]
ENSG00000238941	RNU6-953P	0.1	0.04	0.84	0.17	0.23	0.819537	#N/A	0	0	0	0.9	0	0	0	0.3	15	45354779	45354885	107	-1	snRNA	RNA, U6 small nuclear 953, pseudogene [Source:HGNC Symbol;Acc:HGNC:47916]
ENSG00000238959	RNU7-19P	0.1	0.04	0.84	0.17	0.23	0.819537	#N/A	0	0	0	0.9	0	0	0	0.3	3	73027808	73027873	66	1	snRNA	RNA, U7 small nuclear 19 pseudogene [Source:HGNC Symbol;Acc:HGNC:34115]
ENSG00000238962	RNU7-176P	0.2	0.04	0.88	0.17	0.23	0.819537	#N/A	0	0	0	0	1.2	0	0	0.4	2	10815485	10815546	62	-1	snRNA	RNA, U7 small nuclear 176 pseudogene [Source:HGNC Symbol;Acc:HGNC:45710]
ENSG00000239023	RNU1-98P	0.1	0.04	0.84	0.17	0.23	0.819537	#N/A	0	0	0	0.9	0	0	0	0.3	21	16718998	16719157	160	1	snRNA	RNA, U1 small nuclear 98, pseudogene [Source:HGNC Symbol;Acc:HGNC:48440]
ENSG00000239081	RNU7-24P	0.1	0.04	0.85	0.17	0.23	0.819537	#N/A	0	0	0	0	0	0.9	0	0.3	16	24400056	24400117	62	-1	snRNA	RNA, U7 small nuclear 24 pseudogene [Source:HGNC Symbol;Acc:HGNC:34120]
ENSG00000239101	AL162430.1	0.1	0.04	0.84	0.17	0.23	0.819537	#N/A	0	0	0	0.9	0	0	0	0.3	1	51188463	51188551	89	1	miRNA
ENSG00000239142	U8	0.1	0.04	0.84	0.17	0.23	0.819537	#N/A	0	0	0	0.9	0	0	0	0.3	10	5093408	5093543	136	-1	snoRNA	U8 small nucleolar RNA [Source:RFAM;Acc:RF00096]
ENSG00000239143	Y_RNA	0.1	0.04	0.84	0.17	0.23	0.819537	#N/A	0	0	0	0.9	0	0	0	0.3	2	85332895	85332996	102	-1	misc_RNA	Y RNA [Source:RFAM;Acc:RF00019]
ENSG00000239158	AP001178.1	0.1	0.04	0.85	0.17	0.23	0.819537	#N/A	0	0	0	0	0	0.9	0	0.3	18	603166	603258	93	-1	miRNA
ENSG00000239316	RN7SL11P	0.9	0.04	0.41	0.21	0.2	0.838842	#N/A	0	1	1	0.9	2.5	0	0.7	1.1	6	89478141	89478433	293	1	misc_RNA	RNA, 7SL, cytoplasmic 11, pseudogene [Source:HGNC Symbol;Acc:HGNC:46027]
ENSG00000239327	RP11-14J7.1	0.2	0.04	0.88	0.17	0.23	0.819537	#N/A	0	0	0	0	1.2	0	0	0.4	14	20616644	20616991	348	-1	processed_pseudogene
ENSG00000239392	RP11-537H15.4	0.5	0.04	0.82	0.17	0.21	0.835636	#N/A	0	0	1	0.9	0	0.9	0.3	0.6	9	34133157	34134696	1540	-1	processed_pseudogene
ENSG00000239408	RP11-278L15.4	0.1	0.04	0.84	0.17	0.23	0.819537	#N/A	0	0	0	0.9	0	0	0	0.3	3	149464839	149465201	363	-1	processed_pseudogene
ENSG00000239443	PABPC1P10	0.5	0.04	1.08	0.17	0.23	0.817531	#N/A	0	0	1	0.9	1.2	0	0.3	0.7	3	155309427	155309807	381	-1	processed_pseudogene	poly(A) binding protein, cytoplasmic 1 pseudogene 10 [Source:HGNC Symbol;Acc:HGNC:37992]
ENSG00000239500	RP1-169K13.3	0.2	0.04	0.88	0.17	0.23	0.819537	#N/A	0	0	0	0	1.2	0	0	0.4	X	118116179	118116800	622	-1	processed_pseudogene
ENSG00000239504	RN7SL583P	0.5	0.04	0.86	0.17	0.21	0.83022	#N/A	1	0	0	0.9	1.2	0	0.3	0.7	1	88477828	88478114	287	-1	misc_RNA	RNA, 7SL, cytoplasmic 583, pseudogene [Source:HGNC Symbol;Acc:HGNC:46599]
ENSG00000239620	RP11-88I21.1	0.2	0.04	0.88	0.17	0.23	0.819537	#N/A	0	0	0	0	1.2	0	0	0.4	3	127284081	127284681	601	-1	processed_pseudogene
ENSG00000239626	RPSAP41	0.9	0.04	1.79	0.19	0.22	0.824272	#N/A	0	2	0	1.7	0	1.7	0.7	1.2	6	73290403	73291262	860	1	processed_pseudogene	ribosomal protein SA pseudogene 41 [Source:HGNC Symbol;Acc:HGNC:36663]
ENSG00000239628	RP11-543D10.2	0.5	0.04	0.82	0.17	0.21	0.835636	#N/A	0	0	1	0.9	0	0.9	0.3	0.6	3	170345678	170353961	469	1	lincRNA
ENSG00000239632	RP11-52L11.9	0.1	0.04	0.85	0.17	0.23	0.819537	#N/A	0	0	0	0	0	0.9	0	0.3	3	106895729	106896408	276	-1	unprocessed_pseudogene
ENSG00000239670	RP4-803A2.2	0.1	0.04	0.85	0.17	0.23	0.819537	#N/A	0	0	0	0	0	0.9	0	0.3	1	32986952	32988233	863	1	unprocessed_pseudogene
ENSG00000239715	AC093627.11	0.2	0.04	0.88	0.17	0.23	0.819537	#N/A	0	0	0	0	1.2	0	0	0.4	7	174920	176013	568	1	lincRNA
ENSG00000239722	IMP3P2	0.1	0.04	0.85	0.17	0.23	0.819537	#N/A	0	0	0	0	0	0.9	0	0.3	7	128693450	128693924	475	1	processed_pseudogene	IMP3 pseudogene 2 [Source:HGNC Symbol;Acc:HGNC:49386]
ENSG00000239731	RN7SL825P	0.5	0.04	1.11	0.17	0.23	0.818527	#N/A	1	0	0	0	1.2	0.9	0.3	0.7	10	31992087	31992381	295	-1	misc_RNA	RNA, 7SL, cytoplasmic 825, pseudogene [Source:HGNC Symbol;Acc:HGNC:46841]
ENSG00000239810	PRAMEF11	0.1	0.04	0.84	0.17	0.23	0.819537	#N/A	0	0	0	0.9	0	0	0	0.3	1	12824605	12831410	1845	-1	protein_coding	PRAME family member 11 [Source:HGNC Symbol;Acc:HGNC:14086]
ENSG00000239886	KRTAP9-2	0.2	0.04	0.88	0.17	0.23	0.819537	#N/A	0	0	0	0	1.2	0	0	0.4	17	41189853	41227652	1315	1	protein_coding	keratin associated protein 9-2 [Source:HGNC Symbol;Acc:HGNC:16926]
ENSG00000239923	RN7SL864P	0.2	0.04	0.88	0.17	0.23	0.819537	#N/A	0	0	0	0	1.2	0	0	0.4	20	14223041	14223325	285	1	misc_RNA	RNA, 7SL, cytoplasmic 864, pseudogene [Source:HGNC Symbol;Acc:HGNC:46880]
ENSG00000239924	RPL29P22	1.4	0.04	0.79	0.27	0.14	0.891894	#N/A	0	3	1	0.9	1.2	2.6	1.3	1.6	11	63115880	63116338	459	-1	processed_pseudogene	ribosomal protein L29 pseudogene 22 [Source:HGNC Symbol;Acc:HGNC:35675]
ENSG00000239941	RP11-246A10.1	0.1	0.04	0.84	0.17	0.23	0.819537	#N/A	0	0	0	0.9	0	0	0	0.3	3	152118173	152151724	554	-1	lincRNA
ENSG00000239988	RPL31P60	0.1	0.04	0.84	0.17	0.23	0.819537	#N/A	0	0	0	0.9	0	0	0	0.3	19	32963499	32963865	367	1	processed_pseudogene	ribosomal protein L31 pseudogene 60 [Source:HGNC Symbol;Acc:HGNC:36123]
ENSG00000240143	RP4-753P9.3	0.1	0.04	0.84	0.17	0.23	0.819537	#N/A	0	0	0	0.9	0	0	0	0.3	X	129794994	129796963	326	1	3prime_overlapping_ncrna
ENSG00000240156	COX6CP6	0.5	0.04	0.83	0.17	0.23	0.82115	#N/A	0	1	0	0.9	1.2	0	0.3	0.7	3	70751123	70751350	228	1	processed_pseudogene	cytochrome c oxidase subunit VIc pseudogene 6 [Source:HGNC Symbol;Acc:HGNC:47037]
ENSG00000240173	RN7SL771P	0.5	0.04	0.83	0.17	0.2	0.839585	#N/A	1	0	0	0.9	0	0.9	0.3	0.6	7	140645829	140646126	298	1	misc_RNA	RNA, 7SL, cytoplasmic 771, pseudogene [Source:HGNC Symbol;Acc:HGNC:46787]
ENSG00000240198	ARHGEF3-AS1	0.1	0.04	0.84	0.17	0.23	0.819537	#N/A	0	0	0	0.9	0	0	0	0.3	3	56940040	56960854	647	1	antisense	ARHGEF3 antisense RNA 1 [Source:HGNC Symbol;Acc:HGNC:40083]
ENSG00000240247	DEFA1B	0.2	0.04	0.88	0.17	0.23	0.819537	#N/A	0	0	0	0	1.2	0	0	0.4	8	6996766	7018289	559	-1	protein_coding	defensin, alpha 1B [Source:HGNC Symbol;Acc:HGNC:33596]
ENSG00000240271	RP11-200A13.2	1.3	0.04	1.97	0.21	0.21	0.832799	#N/A	0	0	2.9	3.5	1.2	0	1	1.6	8	105011107	105011568	462	1	processed_pseudogene
ENSG00000240296	AC010492.5	0.5	0.04	0.83	0.17	0.23	0.82115	#N/A	0	1	0	0.9	1.2	0	0.3	0.7	19	54268005	54269045	649	1	processed_pseudogene
ENSG00000240341	AL162853.1	0.1	0.04	0.84	0.17	0.23	0.819537	#N/A	0	0	0	0.9	0	0	0	0.3	13	22879125	22879199	75	-1	miRNA
ENSG00000240405	LINC01212	0.5	0.04	1.11	0.17	0.23	0.818527	#N/A	1	0	0	0	1.2	0.9	0.3	0.7	3	69999577	70015318	2088	1	lincRNA	long intergenic non-protein coding RNA 1212 [Source:HGNC Symbol;Acc:HGNC:49644]
ENSG00000240438	OFD1P5Y	0.1	0.04	0.84	0.17	0.23	0.819537	#N/A	0	0	0	0.9	0	0	0	0.3	Y	18582063	18629077	2590	-1	unprocessed_pseudogene	OFD1 pseudogene 5, Y-linked [Source:HGNC Symbol;Acc:HGNC:23877]
ENSG00000240534	RPL34P17	0.2	0.04	0.88	0.17	0.23	0.819537	#N/A	0	0	0	0	1.2	0	0	0.4	8	52313154	52313500	347	-1	processed_pseudogene	ribosomal protein L34 pseudogene 17 [Source:HGNC Symbol;Acc:HGNC:36636]
ENSG00000240535	CTD-2313F11.1	0.2	0.04	0.88	0.17	0.23	0.819537	#N/A	0	0	0	0	1.2	0	0	0.4	5	55021299	55042844	4140	-1	processed_transcript
ENSG00000240554	RPL7AP58	1.2	0.04	0.32	0.23	0.16	0.874954	#N/A	2.1	1	0	1.7	2.5	0	1	1.4	11	29725764	29726565	802	1	processed_pseudogene	ribosomal protein L7a pseudogene 58 [Source:HGNC Symbol;Acc:HGNC:36586]
ENSG00000240584	RN7SL547P	0.1	0.04	0.85	0.17	0.23	0.819537	#N/A	0	0	0	0	0	0.9	0	0.3	20	7633562	7633851	290	-1	misc_RNA	RNA, 7SL, cytoplasmic 547, pseudogene [Source:HGNC Symbol;Acc:HGNC:46563]
ENSG00000240590	RP11-403P13.1	2.5	0.04	0.48	0.31	0.12	0.90683	#N/A	3.1	0	3.9	0.9	3.7	3.5	2.3	2.7	8	110105076	110105964	889	-1	processed_pseudogene
ENSG00000240606	RN7SL564P	0.5	0.04	0.89	0.17	0.21	0.835041	#N/A	0	1	0	0.9	0	0.9	0.3	0.6	6	122745280	122745529	250	1	misc_RNA	RNA, 7SL, cytoplasmic 564, pseudogene [Source:HGNC Symbol;Acc:HGNC:46580]
ENSG00000240632	SPATA31D5P	0.1	0.04	0.85	0.17	0.23	0.819537	#N/A	0	0	0	0	0	0.9	0	0.3	9	81913437	81919926	4863	1	transcribed_unprocessed_pseudogene	SPATA31 subfamily D, member 5, pseudogene [Source:HGNC Symbol;Acc:HGNC:38602]
ENSG00000240651	SEPT7P4	0.9	0.04	1.54	0.18	0.2	0.844532	#N/A	0	0	1.9	0.9	2.5	0	0.6	1.1	7	63241590	63248321	306	-1	unprocessed_pseudogene	septin 7 pseudogene 4 [Source:HGNC Symbol;Acc:HGNC:38039]
ENSG00000240687	RP11-521D12.1	0.1	0.04	0.84	0.17	0.23	0.819537	#N/A	0	0	0	0.9	0	0	0	0.3	2	9638772	9649439	832	1	lincRNA
ENSG00000240792	RP11-418B12.1	0.5	0.04	0.89	0.17	0.21	0.835041	#N/A	0	1	0	0.9	0	0.9	0.3	0.6	3	163475067	163479365	749	1	lincRNA
ENSG00000240800	ATP8A2P1	0.1	0.04	0.85	0.17	0.23	0.819537	#N/A	0	0	0	0	0	0.9	0	0.3	10	37248118	37315801	540	1	transcribed_unprocessed_pseudogene	ATPase, aminophospholipid transporter, class I, type 8A, member 2 pseudogene 1 [Source:HGNC Symbol;Acc:HGNC:39662]
ENSG00000240847	RN7SL497P	0.1	0.04	0.85	0.17	0.23	0.819537	#N/A	0	0	0	0	0	0.9	0	0.3	15	41191965	41192265	301	-1	misc_RNA	RNA, 7SL, cytoplasmic 497, pseudogene [Source:HGNC Symbol;Acc:HGNC:46513]
ENSG00000240863	RN7SL645P	0.1	0.04	0.85	0.17	0.23	0.819537	#N/A	0	0	0	0	0	0.9	0	0.3	16	58199568	58199836	269	-1	misc_RNA	RNA, 7SL, cytoplasmic 645, pseudogene [Source:HGNC Symbol;Acc:HGNC:46661]
ENSG00000240871	KRTAP4-7	0.1	0.04	0.84	0.17	0.23	0.819537	#N/A	0	0	0	0.9	0	0	0	0.3	17	41084150	41106067	1315	1	protein_coding	keratin associated protein 4-7 [Source:HGNC Symbol;Acc:HGNC:18898]
ENSG00000240980	RP11-734K21.4	0.1	0.04	0.85	0.17	0.23	0.819537	#N/A	0	0	0	0	0	0.9	0	0.3	2	9143166	9146106	455	1	lincRNA
ENSG00000241011	RP11-713C19.1	0.1	0.04	0.85	0.17	0.23	0.819537	#N/A	0	0	0	0	0	0.9	0	0.3	4	188106558	188106914	357	1	processed_pseudogene
ENSG00000241054	RP5-1002M8.4	0.1	0.04	0.85	0.17	0.23	0.819537	#N/A	0	0	0	0	0	0.9	0	0.3	20	20094401	20095684	433	-1	antisense
ENSG00000241059	CTD-2061E19.6	0.1	0.04	0.84	0.17	0.23	0.819537	#N/A	0	0	0	0.9	0	0	0	0.3	5	91355380	91356026	647	1	antisense
ENSG00000241136	PAICSP6	0.1	0.04	0.84	0.17	0.23	0.819537	#N/A	0	0	0	0.9	0	0	0	0.3	7	143782667	143784284	1280	1	processed_pseudogene	phosphoribosylaminoimidazole carboxylase, phosphoribosylaminoimidazole succinocarboxamide synthetase pseudogene 6 [Source:HGNC Symbol;Acc:HGNC:38099]
ENSG00000241143	RPL32P9	0.5	0.04	0.89	0.17	0.21	0.835041	#N/A	0	1	0	0.9	0	0.9	0.3	0.6	3	150150538	150150944	407	1	transcribed_processed_pseudogene	ribosomal protein L32 pseudogene 9 [Source:HGNC Symbol;Acc:HGNC:35481]
ENSG00000241149	RP11-561N12.2	0.5	0.04	0.83	0.17	0.2	0.839585	#N/A	1	0	0	0.9	0	0.9	0.3	0.6	7	64005576	64016130	1001	1	unprocessed_pseudogene
ENSG00000241180	RP11-54O7.2	0.1	0.04	0.85	0.17	0.23	0.819537	#N/A	0	0	0	0	0	0.9	0	0.3	1	914171	914971	443	1	lincRNA
ENSG00000241207	RP11-344N17.3	0.1	0.04	0.84	0.17	0.23	0.819537	#N/A	0	0	0	0.9	0	0	0	0.3	X	48276704	48277578	284	-1	unprocessed_pseudogene
ENSG00000241221	AC009960.6	0.1	0.04	0.84	0.17	0.23	0.819537	#N/A	0	0	0	0.9	0	0	0	0.3	2	202617695	202617987	293	1	unprocessed_pseudogene
ENSG00000241224	FLJ22763	0.1	0.04	0.85	0.17	0.23	0.819537	#N/A	0	0	0	0	0	0.9	0	0.3	3	109118252	109150514	2550	1	lincRNA	uncharacterized LOC401081 [Source:EntrezGene;Acc:401081]
ENSG00000241250	RPL17P20	1.5	0.04	-0.05	0.27	0.15	0.883054	#N/A	1	1	1.9	2.6	0	2.6	1.3	1.7	4	56710060	56710614	555	1	processed_pseudogene	ribosomal protein L17 pseudogene 20 [Source:HGNC Symbol;Acc:HGNC:36015]
ENSG00000241319	SETP6	0.9	0.04	0.23	0.21	0.21	0.830236	#N/A	1	1	0	0.9	0	2.6	0.7	1.2	3	81612238	81612805	568	-1	processed_pseudogene	SET pseudogene 6 [Source:HGNC Symbol;Acc:HGNC:42925]
ENSG00000241358	RP11-758I14.3	0.1	0.04	0.85	0.17	0.23	0.819537	#N/A	0	0	0	0	0	0.9	0	0.3	3	146391363	146416603	914	-1	transcribed_processed_pseudogene
ENSG00000241369	LINC01192	0.5	0.04	0.82	0.17	0.21	0.835636	#N/A	0	0	1	0.9	0	0.9	0.3	0.6	3	163127923	163361563	3079	-1	lincRNA	long intergenic non-protein coding RNA 1192 [Source:HGNC Symbol;Acc:HGNC:37197]
ENSG00000241456	RP4-555L14.4	0.2	0.04	0.88	0.17	0.23	0.819537	#N/A	0	0	0	0	1.2	0	0	0.4	7	151427683	151439124	564	1	antisense
ENSG00000241473	RP11-259P15.3	2.9	0.04	0.13	0.35	0.12	0.90544	#N/A	2.1	3	2.9	1.7	2.5	5.2	2.7	3.1	3	180820544	180821612	1069	1	processed_pseudogene
ENSG00000241526	RP11-144C9.1	0.1	0.04	0.84	0.17	0.23	0.819537	#N/A	0	0	0	0.9	0	0	0	0.3	3	141724425	141724526	102	1	processed_pseudogene
ENSG00000241546	RP11-767L7.2	0.1	0.04	0.85	0.17	0.23	0.819537	#N/A	0	0	0	0	0	0.9	0	0.3	3	120041190	120041537	348	1	processed_pseudogene
ENSG00000241563	CORT	5.7	0.04	0.45	0.38	0.1	0.923131	#N/A	12.4	4	1	2.6	7.4	6.9	5.8	5.7	1	10449719	10451902	1130	1	protein_coding	cortistatin [Source:HGNC Symbol;Acc:HGNC:2257]
ENSG00000241598	KRTAP5-4	0.1	0.04	0.84	0.17	0.23	0.819537	#N/A	0	0	0	0.9	0	0	0	0.3	11	1620958	1622138	1181	-1	protein_coding	keratin associated protein 5-4 [Source:HGNC Symbol;Acc:HGNC:23599]
ENSG00000241604	RN7SL340P	0.1	0.04	0.85	0.17	0.23	0.819537	#N/A	0	0	0	0	0	0.9	0	0.3	19	29233090	29233385	296	-1	misc_RNA	RNA, 7SL, cytoplasmic 340, pseudogene [Source:HGNC Symbol;Acc:HGNC:46356]
ENSG00000241673	RPS27P12	0.2	0.04	0.88	0.17	0.23	0.819537	#N/A	0	0	0	0	1.2	0	0	0.4	3	129218093	129218350	258	-1	processed_pseudogene	ribosomal protein S27 pseudogene 12 [Source:HGNC Symbol;Acc:HGNC:35843]
ENSG00000241722	RP11-255I10.1	1.2	0.04	0.55	0.23	0.16	0.869129	#N/A	1	2	0	3.5	0	0.9	1	1.5	4	111551854	111552173	320	1	processed_pseudogene
ENSG00000241781	AL161626.1	4	0.04	0.2	0.34	0.11	0.911602	#N/A	5.2	0	5.8	1.7	8.7	2.6	3.7	4.3	9	76571815	76571871	57	1	miRNA
ENSG00000241785	RN7SL390P	0.5	0.04	0.83	0.17	0.2	0.839585	#N/A	1	0	0	0.9	0	0.9	0.3	0.6	12	54255627	54255910	284	-1	misc_RNA	RNA, 7SL, cytoplasmic 390, pseudogene [Source:HGNC Symbol;Acc:HGNC:46406]
ENSG00000241794	SPRR2A	0.2	0.04	0.88	0.17	0.23	0.819537	#N/A	0	0	0	0	1.2	0	0	0.4	1	153056113	153057537	709	-1	protein_coding	small proline-rich protein 2A [Source:HGNC Symbol;Acc:HGNC:11261]
ENSG00000241804	RP11-719N22.1	0.1	0.04	0.84	0.17	0.23	0.819537	#N/A	0	0	0	0.9	0	0	0	0.3	3	59535863	59536415	553	1	processed_pseudogene
ENSG00000241859	ANOS2P	0.1	0.04	0.84	0.17	0.23	0.819537	#N/A	0	0	0	0.9	0	0	0	0.3	Y	13751656	13915824	2369	1	transcribed_unprocessed_pseudogene	anosmin 2, pseudogene [Source:HGNC Symbol;Acc:HGNC:6214]
ENSG00000241888	RPSAP37	0.1	0.04	0.85	0.17	0.23	0.819537	#N/A	0	0	0	0	0	0.9	0	0.3	5	125966777	125968085	821	-1	processed_pseudogene	ribosomal protein SA pseudogene 37 [Source:HGNC Symbol;Acc:HGNC:35844]
ENSG00000241912	RP11-292E2.2	0.1	0.04	0.85	0.17	0.23	0.819537	#N/A	0	0	0	0	0	0.9	0	0.3	3	153376831	153377562	382	1	lincRNA
ENSG00000241942	RPS20P20	0.2	0.04	0.88	0.17	0.23	0.819537	#N/A	0	0	0	0	1.2	0	0	0.4	8	71895991	71896330	340	1	processed_pseudogene	ribosomal protein S20 pseudogene 20 [Source:HGNC Symbol;Acc:HGNC:36674]
ENSG00000241943	RN7SL188P	0.1	0.04	0.84	0.17	0.23	0.819537	#N/A	0	0	0	0.9	0	0	0	0.3	11	16576851	16577135	285	1	misc_RNA	RNA, 7SL, cytoplasmic 188, pseudogene [Source:HGNC Symbol;Acc:HGNC:46204]
ENSG00000241965	RPS2P25	0.1	0.04	0.84	0.17	0.23	0.819537	#N/A	0	0	0	0.9	0	0	0	0.3	5	85762559	85763138	580	1	processed_pseudogene	ribosomal protein S2 pseudogene 25 [Source:HGNC Symbol;Acc:HGNC:36410]
ENSG00000242049	DNAJB8-AS1	0.2	0.04	0.88	0.17	0.23	0.819537	#N/A	0	0	0	0	1.2	0	0	0.4	3	128463594	128472317	1798	1	antisense	DNAJB8 antisense RNA 1 [Source:HGNC Symbol;Acc:HGNC:41029]
ENSG00000242065	RN7SL291P	0.5	0.04	0.83	0.17	0.2	0.839585	#N/A	1	0	0	0.9	0	0.9	0.3	0.6	X	44772773	44773061	289	-1	misc_RNA	RNA, 7SL, cytoplasmic 291, pseudogene [Source:HGNC Symbol;Acc:HGNC:46307]
ENSG00000242120	RP11-231I13.2	0.1	0.04	0.84	0.17	0.23	0.819537	#N/A	0	0	0	0.9	0	0	0	0.3	3	70196894	70312726	778	-1	antisense
ENSG00000242151	DYNLL1P5	0.1	0.04	0.85	0.17	0.23	0.819537	#N/A	0	0	0	0	0	0.9	0	0.3	3	154657294	154657563	270	1	processed_pseudogene	dynein, light chain, LC8-type 1 pseudogene 5 [Source:HGNC Symbol;Acc:HGNC:49656]
ENSG00000242198	CTD-2235C13.1	3	0.04	0.11	0.35	0.11	0.910823	#N/A	3.1	4	1	2.6	6.2	0.9	2.7	3.2	5	75374463	75374809	347	1	processed_pseudogene
ENSG00000242221	PSG2	1.5	0.04	0.31	0.26	0.15	0.881342	#N/A	2.1	0	1.9	1.7	0	3.5	1.3	1.7	19	43064211	43083045	2798	-1	protein_coding	pregnancy specific beta-1-glycoprotein 2 [Source:HGNC Symbol;Acc:HGNC:9519]
ENSG00000242258	LINC00996	0.9	0.04	1.21	0.19	0.23	0.816607	#N/A	2.1	0	0	1.7	0	1.7	0.7	1.2	7	150433654	150448140	2171	1	lincRNA	long intergenic non-protein coding RNA 996 [Source:HGNC Symbol;Acc:HGNC:27800]
ENSG00000242285	RPL6P8	0.1	0.04	0.84	0.17	0.23	0.819537	#N/A	0	0	0	0.9	0	0	0	0.3	3	160584945	160585787	843	1	processed_pseudogene	ribosomal protein L6 pseudogene 8 [Source:HGNC Symbol;Acc:HGNC:37044]
ENSG00000242292	CTD-2282P23.1	0.1	0.04	0.85	0.17	0.23	0.819537	#N/A	0	0	0	0	0	0.9	0	0.3	5	36588506	36588661	156	1	processed_pseudogene
ENSG00000242391	RP4-631H13.2	0.1	0.04	0.85	0.17	0.23	0.819537	#N/A	0	0	0	0	0	0.9	0	0.3	1	52881216	52881730	380	-1	antisense
ENSG00000242435	UPK3BP1	0.1	0.04	0.85	0.17	0.23	0.819537	#N/A	0	0	0	0	0	0.9	0	0.3	7	77004662	77005774	509	1	transcribed_unprocessed_pseudogene	uroplakin 3B pseudogene 1 [Source:HGNC Symbol;Acc:HGNC:42353]
ENSG00000242461	RPS15AP32	0.1	0.04	0.84	0.17	0.23	0.819537	#N/A	0	0	0	0.9	0	0	0	0.3	12	113054062	113054435	374	1	processed_pseudogene	ribosomal protein S15a pseudogene 32 [Source:HGNC Symbol;Acc:HGNC:35879]
ENSG00000242536	RP11-290K4.2	0.2	0.04	0.88	0.17	0.23	0.819537	#N/A	0	0	0	0	1.2	0	0	0.4	3	158016216	158088997	835	-1	lincRNA
ENSG00000242550	SERPINB10	0.1	0.04	0.84	0.17	0.23	0.819537	#N/A	0	0	0	0.9	0	0	0	0.3	18	63897174	63936111	2700	1	protein_coding	serpin peptidase inhibitor, clade B (ovalbumin), member 10 [Source:HGNC Symbol;Acc:HGNC:8942]
ENSG00000242618	RP11-433A10.2	0.2	0.04	0.88	0.17	0.23	0.819537	#N/A	0	0	0	0	1.2	0	0	0.4	3	72202944	72209892	947	-1	lincRNA
ENSG00000242668	RN7SL317P	0.2	0.04	0.88	0.17	0.23	0.819537	#N/A	0	0	0	0	1.2	0	0	0.4	19	53629713	53630041	329	1	misc_RNA	RNA, 7SL, cytoplasmic 317, pseudogene [Source:HGNC Symbol;Acc:HGNC:46333]
ENSG00000242748	RPL23AP81	0.1	0.04	0.84	0.17	0.23	0.819537	#N/A	0	0	0	0.9	0	0	0	0.3	20	41196691	41197157	467	1	transcribed_processed_pseudogene	ribosomal protein L23a pseudogene 81 [Source:HGNC Symbol;Acc:HGNC:36246]
ENSG00000242790	RP11-451G4.3	0.1	0.04	0.84	0.17	0.23	0.819537	#N/A	0	0	0	0.9	0	0	0	0.3	3	155291188	155294176	444	1	lincRNA
ENSG00000242908	AADACL2-AS1	0.1	0.04	0.85	0.17	0.23	0.819537	#N/A	0	0	0	0	0	0.9	0	0.3	3	151751443	151928175	635	-1	antisense	AADACL2 antisense RNA 1 [Source:HGNC Symbol;Acc:HGNC:50301]
ENSG00000242915	SNRPGP7	0.1	0.04	0.84	0.17	0.23	0.819537	#N/A	0	0	0	0.9	0	0	0	0.3	2	28460256	28460361	106	-1	processed_pseudogene	small nuclear ribonucleoprotein polypeptide G pseudogene 7 [Source:HGNC Symbol;Acc:HGNC:39326]
ENSG00000242983	CABYRP1	0.1	0.04	0.84	0.17	0.23	0.819537	#N/A	0	0	0	0.9	0	0	0	0.3	3	54047749	54048793	1045	-1	processed_pseudogene	calcium binding tyrosine-(Y)-phosphorylation regulated pseudogene 1 [Source:HGNC Symbol;Acc:HGNC:31902]
ENSG00000243018	RP5-1070G24.2	0.2	0.04	0.88	0.17	0.23	0.819537	#N/A	0	0	0	0	1.2	0	0	0.4	7	151249325	151254390	216	1	antisense
ENSG00000243050	RPL30P10	0.1	0.04	0.84	0.17	0.23	0.819537	#N/A	0	0	0	0.9	0	0	0	0.3	8	57392546	57392882	337	1	processed_pseudogene	ribosomal protein L30 pseudogene 10 [Source:HGNC Symbol;Acc:HGNC:36822]
ENSG00000243072	GS1-388B5.2	0.6	0.04	0.06	0.17	0.24	0.80704	#N/A	1	0	0	0	2.5	0	0.3	0.8	3	125679573	125679781	209	1	processed_pseudogene
ENSG00000243103	RN7SL452P	4.5	0.04	0.19	0.38	0.09	0.926585	#N/A	5.2	6	1.9	3.5	6.2	4.3	4.4	4.7	14	50637691	50637981	291	-1	misc_RNA	RNA, 7SL, cytoplasmic 452, pseudogene [Source:HGNC Symbol;Acc:HGNC:46468]
ENSG00000243135	UGT1A3	0.1	0.04	0.84	0.17	0.23	0.819537	#N/A	0	0	0	0.9	0	0	0	0.3	2	233729108	233773299	4449	1	protein_coding	UDP glucuronosyltransferase 1 family, polypeptide A3 [Source:HGNC Symbol;Acc:HGNC:12535]
ENSG00000243243	AC073130.3	0.5	0.04	0.83	0.17	0.2	0.839585	#N/A	1	0	0	0.9	0	0.9	0.3	0.6	7	116237929	116327896	917	-1	antisense
ENSG00000243254	RN7SL350P	0.5	0.04	0.86	0.17	0.21	0.83022	#N/A	1	0	0	0.9	1.2	0	0.3	0.7	8	99613783	99614081	299	-1	misc_RNA	RNA, 7SL, cytoplasmic 350, pseudogene [Source:HGNC Symbol;Acc:HGNC:46366]
ENSG00000243289	CTGLF8P	2.1	0.04	-0.56	0.29	0.15	0.877398	#N/A	1	2	1.9	6.1	1.2	0	1.7	2.5	10	46816516	46832476	363	1	unprocessed_pseudogene	centaurin, gamma-like family, member 8 pseudogene [Source:HGNC Symbol;Acc:HGNC:23461]
ENSG00000243314	RP11-538P18.1	0.1	0.04	0.84	0.17	0.23	0.819537	#N/A	0	0	0	0.9	0	0	0	0.3	3	158496561	158496934	374	1	processed_pseudogene
ENSG00000243328	RP11-520P18.1	0.9	0.04	0.82	0.19	0.21	0.831215	#N/A	0	2	0	0.9	2.5	0	0.7	1.1	8	143065915	143066587	344	-1	processed_pseudogene
ENSG00000243384	RP11-475O23.2	0.1	0.04	0.84	0.17	0.23	0.819537	#N/A	0	0	0	0.9	0	0	0	0.3	3	58572744	58574319	350	1	antisense
ENSG00000243414	TICAM2	0.1	0.04	0.84	0.17	0.23	0.819537	#N/A	0	0	0	0.9	0	0	0	0.3	5	115578650	115602479	3244	-1	protein_coding	toll-like receptor adaptor molecule 2 [Source:HGNC Symbol;Acc:HGNC:21354]
ENSG00000243420	RN7SL734P	0.1	0.04	0.85	0.17	0.23	0.819537	#N/A	0	0	0	0	0	0.9	0	0.3	12	75957833	75958130	298	-1	misc_RNA	RNA, 7SL, cytoplasmic 734, pseudogene [Source:HGNC Symbol;Acc:HGNC:46750]
ENSG00000243446	RN7SL284P	0.1	0.04	0.84	0.17	0.23	0.819537	#N/A	0	0	0	0.9	0	0	0	0.3	10	77912271	77912545	275	-1	misc_RNA	RNA, 7SL, cytoplasmic 284, pseudogene [Source:HGNC Symbol;Acc:HGNC:46300]
ENSG00000243583	RP4-669B10.3	0.5	0.04	0.83	0.17	0.2	0.839585	#N/A	1	0	0	0.9	0	0.9	0.3	0.6	7	143954844	143997312	676	1	lincRNA
ENSG00000243664	RPS29P12	0.1	0.04	0.84	0.17	0.23	0.819537	#N/A	0	0	0	0.9	0	0	0	0.3	5	180945756	180945907	152	1	processed_pseudogene	ribosomal protein S29 pseudogene 12 [Source:HGNC Symbol;Acc:HGNC:36458]
ENSG00000243675	RP11-379F4.1	0.1	0.04	0.84	0.17	0.23	0.819537	#N/A	0	0	0	0.9	0	0	0	0.3	3	158763431	158763753	323	1	processed_pseudogene
ENSG00000243801	RN7SL461P	0.1	0.04	0.84	0.17	0.23	0.819537	#N/A	0	0	0	0.9	0	0	0	0.3	14	56824375	56824656	282	-1	misc_RNA	RNA, 7SL, cytoplasmic 461, pseudogene [Source:HGNC Symbol;Acc:HGNC:46477]
ENSG00000243818	RP11-372E1.4	0.1	0.04	0.85	0.17	0.23	0.819537	#N/A	0	0	0	0	0	0.9	0	0.3	3	142926675	142942534	2060	1	antisense
ENSG00000243832	RP11-202A13.1	0.1	0.04	0.85	0.17	0.23	0.819537	#N/A	0	0	0	0	0	0.9	0	0.3	3	134055256	134057648	640	-1	lincRNA
ENSG00000243845	RN7SL30P	0.5	0.04	0.83	0.17	0.23	0.821769	#N/A	0	1	0	0	1.2	0.9	0.3	0.7	9	125512902	125513207	306	-1	misc_RNA	RNA, 7SL, cytoplasmic 30, pseudogene [Source:HGNC Symbol;Acc:HGNC:46046]
ENSG00000243861	RP11-656A15.1	0.1	0.04	0.84	0.17	0.23	0.819537	#N/A	0	0	0	0.9	0	0	0	0.3	3	154511535	154539309	279	-1	lincRNA
ENSG00000243885	RP11-278L15.2	0.1	0.04	0.85	0.17	0.23	0.819537	#N/A	0	0	0	0	0	0.9	0	0.3	3	149384179	149385800	1001	-1	lincRNA
ENSG00000243954	RN7SL743P	7.4	0.04	0.56	0.4	0.09	0.930142	#N/A	21.7	2	1	11.4	5	3.5	8.2	6.6	16	8683254	8683551	298	1	misc_RNA	RNA, 7SL, cytoplasmic 743, pseudogene [Source:HGNC Symbol;Acc:HGNC:46759]
ENSG00000243969	RP11-439C8.1	0.1	0.04	0.85	0.17	0.23	0.819537	#N/A	0	0	0	0	0	0.9	0	0.3	3	154827016	154861017	351	-1	lincRNA
ENSG00000244024	LARP7P4	0.1	0.04	0.85	0.17	0.23	0.819537	#N/A	0	0	0	0	0	0.9	0	0.3	3	145523538	145524415	878	1	processed_pseudogene	La ribonucleoprotein domain family, member 7 pseudogene 4 [Source:HGNC Symbol;Acc:HGNC:49766]
ENSG00000244025	KRTAP19-3	0.2	0.04	0.88	0.17	0.23	0.819537	#N/A	0	0	0	0	1.2	0	0	0.4	21	30480048	30491985	611	-1	protein_coding	keratin associated protein 19-3 [Source:HGNC Symbol;Acc:HGNC:18938]
ENSG00000244039	RP11-379K17.2	0.2	0.04	0.88	0.17	0.23	0.819537	#N/A	0	0	0	0	1.2	0	0	0.4	3	169931998	169933229	1232	1	processed_pseudogene
ENSG00000244167	RP4-733B9.1	0.1	0.04	0.85	0.17	0.23	0.819537	#N/A	0	0	0	0	0	0.9	0	0.3	7	7177952	7178324	373	1	processed_pseudogene
ENSG00000244236	RN7SL604P	0.5	0.04	0.82	0.17	0.21	0.835636	#N/A	0	0	1	0.9	0	0.9	0.3	0.6	2	69516751	69517046	296	1	misc_RNA	RNA, 7SL, cytoplasmic 604, pseudogene [Source:HGNC Symbol;Acc:HGNC:46620]
ENSG00000244294	RN7SL740P	0.1	0.04	0.84	0.17	0.23	0.819537	#N/A	0	0	0	0.9	0	0	0	0.3	21	33918995	33919338	344	-1	misc_RNA	RNA, 7SL, cytoplasmic 740, pseudogene [Source:HGNC Symbol;Acc:HGNC:46756]
ENSG00000244296	RN7SL168P	0.1	0.04	0.84	0.17	0.23	0.819537	#N/A	0	0	0	0.9	0	0	0	0.3	22	19365766	19366044	279	1	misc_RNA	RNA, 7SL, cytoplasmic 168, pseudogene [Source:HGNC Symbol;Acc:HGNC:46184]
ENSG00000244307	RN7SL395P	0.1	0.04	0.84	0.17	0.23	0.819537	#N/A	0	0	0	0.9	0	0	0	0.3	8	144785298	144785588	291	1	misc_RNA	RNA, 7SL, cytoplasmic 395, pseudogene [Source:HGNC Symbol;Acc:HGNC:46411]
ENSG00000244355	LY6G6D	0.1	0.04	0.84	0.17	0.23	0.819537	#N/A	0	0	0	0.9	0	0	0	0.3	6	31715356	31717804	614	1	protein_coding	lymphocyte antigen 6 complex, locus G6D [Source:HGNC Symbol;Acc:HGNC:13935]
ENSG00000244441	RP11-359H3.1	0.5	0.04	0.86	0.17	0.21	0.83022	#N/A	1	0	0	0.9	1.2	0	0.3	0.7	3	120512850	120513188	339	1	processed_pseudogene
ENSG00000244474	UGT1A4	0.2	0.04	0.88	0.17	0.23	0.819537	#N/A	0	0	0	0	1.2	0	0	0.4	2	233718778	233773299	2522	1	protein_coding	UDP glucuronosyltransferase 1 family, polypeptide A4 [Source:HGNC Symbol;Acc:HGNC:12536]
ENSG00000244545	RP11-788A4.1	0.2	0.04	0.88	0.17	0.23	0.819537	#N/A	0	0	0	0	1.2	0	0	0.4	3	152648146	152650447	487	1	lincRNA
ENSG00000244559	CTD-2377D24.2	0.1	0.04	0.85	0.17	0.23	0.819537	#N/A	0	0	0	0	0	0.9	0	0.3	17	48690481	48690624	144	-1	processed_pseudogene
ENSG00000244560	RP4-800G7.2	4.5	0.04	0.21	0.38	0.1	0.923488	#N/A	7.2	2	3.9	3.5	6.2	4.3	4.4	4.7	7	149285281	149297312	4271	1	transcribed_unprocessed_pseudogene
ENSG00000244578	LINC01391	0.1	0.04	0.85	0.17	0.23	0.819537	#N/A	0	0	0	0	0	0.9	0	0.3	3	138935189	138944020	3889	-1	lincRNA	long intergenic non-protein coding RNA 1391 [Source:HGNC Symbol;Acc:HGNC:50666]
ENSG00000244618	RN7SL334P	0.2	0.04	0.88	0.17	0.23	0.819537	#N/A	0	0	0	0	1.2	0	0	0.4	6	25031009	25031287	279	-1	misc_RNA	RNA, 7SL, cytoplasmic 334, pseudogene [Source:HGNC Symbol;Acc:HGNC:46350]
ENSG00000244677	RN7SL706P	0.1	0.04	0.85	0.17	0.23	0.819537	#N/A	0	0	0	0	0	0.9	0	0.3	14	68149617	68149908	292	-1	misc_RNA	RNA, 7SL, cytoplasmic 706, pseudogene [Source:HGNC Symbol;Acc:HGNC:46722]
ENSG00000244693	CTAGE8	0.1	0.04	0.84	0.17	0.23	0.819537	#N/A	0	0	0	0.9	0	0	0	0.3	7	144266701	144269288	2588	-1	protein_coding	CTAGE family, member 8 [Source:HGNC Symbol;Acc:HGNC:37294]
ENSG00000244757	RP11-45A16.4	0.9	0.04	0.82	0.19	0.2	0.839203	#N/A	0	0	1.9	0	2.5	0.9	0.6	1.1	9	116288618	116318689	728	-1	antisense
ENSG00000245729	RP11-480D4.1	0.6	0.04	0.06	0.17	0.24	0.80704	#N/A	1	0	0	0	2.5	0	0.3	0.8	5	8333481	8457558	1587	-1	lincRNA
ENSG00000246016	LINC01513	2.2	0.04	-0.29	0.3	0.12	0.903749	#N/A	1	1	3.9	0	5	2.6	2	2.5	5	10479371	10482309	483	1	antisense	long intergenic non-protein coding RNA 1513 [Source:HGNC Symbol;Acc:HGNC:51202]
ENSG00000247911	HMGN1P12	0.1	0.04	0.85	0.17	0.23	0.819537	#N/A	0	0	0	0	0	0.9	0	0.3	5	71537652	71537846	195	-1	processed_pseudogene	high mobility group nucleosome binding domain 1 pseudogene 12 [Source:HGNC Symbol;Acc:HGNC:39356]
ENSG00000248209	RP11-18O11.1	0.1	0.04	0.85	0.17	0.23	0.819537	#N/A	0	0	0	0	0	0.9	0	0.3	4	127493505	127493828	324	1	processed_pseudogene
ENSG00000248257	PSG10P	0.1	0.04	0.85	0.17	0.23	0.819537	#N/A	0	0	0	0	0	0.9	0	0.3	19	42839368	42855718	1819	-1	transcribed_unprocessed_pseudogene	pregnancy specific beta-1-glycoprotein 10, pseudogene [Source:HGNC Symbol;Acc:HGNC:9515]
ENSG00000248313	CYP4F27P	0.2	0.04	0.88	0.17	0.23	0.819537	#N/A	0	0	0	0	1.2	0	0	0.4	2	130048426	130049440	494	-1	unprocessed_pseudogene	cytochrome P450, family 4, subfamily F, polypeptide 27, pseudogene [Source:HGNC Symbol;Acc:HGNC:39946]
ENSG00000248318	RP11-713M15.1	0.2	0.04	0.88	0.17	0.23	0.819537	#N/A	0	0	0	0	1.2	0	0	0.4	8	120761253	120776832	1973	1	antisense
ENSG00000248319	RP11-205M3.3	1	0.04	0.2	0.18	0.21	0.832915	#N/A	0	2	0	0	3.7	0	0.7	1.2	4	169917761	169975902	4365	-1	lincRNA
ENSG00000248349	RP11-79C6.1	0.1	0.04	0.85	0.17	0.23	0.819537	#N/A	0	0	0	0	0	0.9	0	0.3	5	35896188	35896290	103	-1	processed_pseudogene
ENSG00000248350	CTC-470E21.1	0.1	0.04	0.84	0.17	0.23	0.819537	#N/A	0	0	0	0.9	0	0	0	0.3	5	112363456	112363666	211	-1	processed_pseudogene
ENSG00000248351	HSPD1P18	0.1	0.04	0.84	0.17	0.23	0.819537	#N/A	0	0	0	0.9	0	0	0	0.3	5	136381268	136381511	244	-1	processed_pseudogene	heat shock 60kDa protein 1 (chaperonin) pseudogene 18 [Source:HGNC Symbol;Acc:HGNC:35136]
ENSG00000248362	CTC-327F10.5	0.1	0.04	0.85	0.17	0.23	0.819537	#N/A	0	0	0	0	0	0.9	0	0.3	5	147886086	147886878	793	-1	antisense
ENSG00000248387	RP11-781M16.1	0.5	0.04	1.08	0.17	0.23	0.817531	#N/A	0	0	1	0.9	1.2	0	0.3	0.7	4	158469586	158470702	652	1	processed_pseudogene
ENSG00000248424	OR51K1P	0.1	0.04	0.84	0.17	0.23	0.819537	#N/A	0	0	0	0.9	0	0	0	0.3	11	5430653	5431602	950	-1	unitary_pseudogene	olfactory receptor, family 51, subfamily K, member 1 pseudogene [Source:HGNC Symbol;Acc:HGNC:15202]
ENSG00000248430	HMGB3P16	0.9	0.04	0.33	0.21	0.2	0.842932	#N/A	1	1	0	0.9	2.5	0	0.7	1.1	5	112452703	112452989	287	-1	processed_pseudogene	high mobility group box 3 pseudogene 16 [Source:HGNC Symbol;Acc:HGNC:39308]
ENSG00000248440	RP11-231G15.1	0.1	0.04	0.84	0.17	0.23	0.819537	#N/A	0	0	0	0.9	0	0	0	0.3	5	109497877	109499108	566	1	lincRNA
ENSG00000248447	RP11-633G11.1	0.2	0.04	0.88	0.17	0.23	0.819537	#N/A	0	0	0	0	1.2	0	0	0.4	4	65034634	65036017	1384	-1	processed_pseudogene
ENSG00000248448	COX5BP1	0.5	0.04	0.83	0.17	0.23	0.821769	#N/A	0	1	0	0	1.2	0.9	0.3	0.7	4	81919995	81920387	393	-1	processed_pseudogene	cytochrome c oxidase subunit Vb pseudogene 1 [Source:HGNC Symbol;Acc:HGNC:2270]
ENSG00000248456	RP11-553P9.3	2.1	0.04	-1.45	0.27	0.14	0.887629	#N/A	1	1	2.9	7.9	0	0	1.6	2.6	4	135112905	135123779	981	-1	lincRNA
ENSG00000248472	DDX11L9	0.1	0.04	0.84	0.17	0.23	0.819537	#N/A	0	0	0	0.9	0	0	0	0.3	15	101976558	101979093	1740	-1	transcribed_unprocessed_pseudogene	DEAD/H (Asp-Glu-Ala-Asp/His) box helicase 11 like 9 [Source:HGNC Symbol;Acc:HGNC:37109]
ENSG00000248537	CTD-2201E9.4	0.1	0.04	0.85	0.17	0.23	0.819537	#N/A	0	0	0	0	0	0.9	0	0.3	5	9363275	9422481	391	1	antisense
ENSG00000248564	RP11-478C6.2	0.1	0.04	0.85	0.17	0.23	0.819537	#N/A	0	0	0	0	0	0.9	0	0.3	4	338097	338583	487	-1	processed_pseudogene
ENSG00000248572	EGFLAM-AS2	0.1	0.04	0.84	0.17	0.23	0.819537	#N/A	0	0	0	0.9	0	0	0	0.3	5	38399814	38403413	747	-1	antisense	EGFLAM antisense RNA 2 [Source:HGNC Symbol;Acc:HGNC:41168]
ENSG00000248601	RP11-310I9.1	0.1	0.04	0.85	0.17	0.23	0.819537	#N/A	0	0	0	0	0	0.9	0	0.3	4	167946674	168113331	447	-1	antisense
ENSG00000248639	RP11-642E20.2	0.2	0.04	0.88	0.17	0.23	0.819537	#N/A	0	0	0	0	1.2	0	0	0.4	4	68293127	68294364	800	1	processed_pseudogene
ENSG00000248693	CTD-2023M8.1	0.1	0.04	0.85	0.17	0.23	0.819537	#N/A	0	0	0	0	0	0.9	0	0.3	5	18704433	18746173	238	-1	lincRNA
ENSG00000248713	RP11-766F14.2	0.1	0.04	0.84	0.17	0.23	0.819537	#N/A	0	0	0	0.9	0	0	0	0.3	4	99636529	99654648	10086	-1	protein_coding	Protein LOC285556 [Source:UniProtKB/TrEMBL;Acc:D6RIA3]
ENSG00000248844	RP11-626H12.3	0.1	0.04	0.84	0.17	0.23	0.819537	#N/A	0	0	0	0.9	0	0	0	0.3	11	70056230	70065371	1995	-1	lincRNA
ENSG00000248859	LINC01574	0.1	0.04	0.84	0.17	0.23	0.819537	#N/A	0	0	0	0.9	0	0	0	0.3	5	176743205	176743871	560	1	lincRNA	long intergenic non-protein coding RNA 1574 [Source:HGNC Symbol;Acc:HGNC:51388]
ENSG00000248915	ACTR6P1	0.1	0.04	0.84	0.17	0.23	0.819537	#N/A	0	0	0	0.9	0	0	0	0.3	4	106836498	106837601	1104	-1	processed_pseudogene	ACTR6 pseudogene 1 [Source:HGNC Symbol;Acc:HGNC:44210]
ENSG00000248918	CTD-2089N3.3	0.2	0.04	0.88	0.17	0.23	0.819537	#N/A	0	0	0	0	1.2	0	0	0.4	5	50969660	50970187	432	1	lincRNA
ENSG00000248946	RP11-1281K21.7	0.1	0.04	0.84	0.17	0.23	0.819537	#N/A	0	0	0	0.9	0	0	0	0.3	4	49246601	49246915	243	1	processed_pseudogene
ENSG00000248962	CTD-2287N17.1	0.1	0.04	0.84	0.17	0.23	0.819537	#N/A	0	0	0	0.9	0	0	0	0.3	5	4012708	4013649	559	-1	lincRNA
ENSG00000248980	RP11-87F15.2	0.1	0.04	0.85	0.17	0.23	0.819537	#N/A	0	0	0	0	0	0.9	0	0.3	4	176308268	176320458	610	-1	antisense
ENSG00000248998	EFTUD1P2	0.1	0.04	0.85	0.17	0.23	0.819537	#N/A	0	0	0	0	0	0.9	0	0.3	4	65142703	65145763	1603	-1	processed_pseudogene	elongation factor Tu GTP binding domain containing 1 pseudogene 2 [Source:HGNC Symbol;Acc:HGNC:44202]
ENSG00000249073	WSPAR	0.1	0.04	0.84	0.17	0.23	0.819537	#N/A	0	0	0	0.9	0	0	0	0.3	5	133913677	133917269	683	1	lincRNA	WNT signaling pathway activating non-coding RNA [Source:HGNC Symbol;Acc:HGNC:51639]
ENSG00000249085	CTD-2631K10.1	0.5	0.04	0.82	0.17	0.21	0.835636	#N/A	0	0	1	0.9	0	0.9	0.3	0.6	5	72794405	72816565	493	-1	antisense
ENSG00000249094	RP1-7G5.6	0.1	0.04	0.84	0.17	0.23	0.819537	#N/A	0	0	0	0.9	0	0	0	0.3	12	109880676	109888467	728	1	lincRNA
ENSG00000249170	RP11-1J11.1	0.1	0.04	0.85	0.17	0.23	0.819537	#N/A	0	0	0	0	0	0.9	0	0.3	4	71300258	71301235	978	-1	processed_pseudogene
ENSG00000249171	RP11-767N15.1	0.1	0.04	0.85	0.17	0.23	0.819537	#N/A	0	0	0	0	0	0.9	0	0.3	4	83668510	83731755	791	-1	lincRNA
ENSG00000249180	CTC-506B8.1	0.5	0.04	0.89	0.17	0.21	0.835041	#N/A	0	1	0	0.9	0	0.9	0.3	0.6	5	96741079	96742698	565	-1	antisense
ENSG00000249240	AC069368.3	0.1	0.04	0.84	0.17	0.23	0.819537	#N/A	0	0	0	0.9	0	0	0	0.3	15	64841883	64930920	1277	1	protein_coding	Uncharacterized protein [Source:UniProtKB/TrEMBL;Acc:C9J4A7]
ENSG00000249253	RP11-77P16.1	1.1	0.04	0.31	0.26	0.14	0.888519	#N/A	1	1	1	1.7	1.2	0.9	1	1.3	3	130293337	130293760	424	1	processed_pseudogene
ENSG00000249266	MTHFD2P6	7.1	0.04	0.37	0.4	0.1	0.921205	#N/A	1	13	7.8	6.1	6.2	8.7	7.3	7	5	41967139	41968366	1022	-1	processed_pseudogene	methylenetetrahydrofolate dehydrogenase (NADP+ dependent) 2, methenyltetrahydrofolate cyclohydrolase pseudogene 6 [Source:HGNC Symbol;Acc:HGNC:48864]
ENSG00000249267	LINC00939	3	0.04	0.29	0.31	0.13	0.895501	#N/A	6.2	0	1.9	2.6	0	6.9	2.7	3.2	12	125958688	125983374	6471	-1	lincRNA	long intergenic non-protein coding RNA 939 [Source:HGNC Symbol;Acc:HGNC:48631]
ENSG00000249282	RP11-432M8.6	0.2	0.04	0.88	0.17	0.23	0.819537	#N/A	0	0	0	0	1.2	0	0	0.4	5	17601882	17602134	253	-1	processed_pseudogene
ENSG00000249287	CTD-2593A12.3	0.2	0.04	0.88	0.17	0.23	0.819537	#N/A	0	0	0	0	1.2	0	0	0.4	5	180967189	180970762	1195	-1	processed_pseudogene
ENSG00000249326	CTD-2194D22.4	0.1	0.04	0.85	0.17	0.23	0.819537	#N/A	0	0	0	0	0	0.9	0	0.3	5	1887332	1900493	1635	1	antisense	uncharacterized LOC101929081 [Source:EntrezGene;Acc:101929081]
ENSG00000249375	CASC11	1.2	0.04	1.17	0.21	0.19	0.851016	#N/A	3.1	0	0	1.7	0	2.6	1	1.5	8	127686343	127733967	4678	-1	lincRNA	cancer susceptibility candidate 11 (non-protein coding) [Source:HGNC Symbol;Acc:HGNC:48939]
ENSG00000249407	IL20RB-AS1	0.1	0.04	0.84	0.17	0.23	0.819537	#N/A	0	0	0	0.9	0	0	0	0.3	3	136959125	136982196	562	-1	antisense	IL20RB antisense RNA 1 [Source:HGNC Symbol;Acc:HGNC:40298]
ENSG00000249451	RP11-94C24.6	0.2	0.04	0.88	0.17	0.23	0.819537	#N/A	0	0	0	0	1.2	0	0	0.4	17	50503412	50508328	349	-1	lincRNA
ENSG00000249460	RP11-665C14.2	1.3	0.04	0.21	0.24	0.19	0.849714	#N/A	0	2	1	0	3.7	0.9	1	1.5	4	181261161	181265029	493	-1	lincRNA
ENSG00000249500	LINC01179	1.1	0.04	0.77	0.25	0.16	0.871927	#N/A	0	2	1	0.9	1.2	1.7	1	1.3	4	165684639	165762778	2163	1	lincRNA	long intergenic non-protein coding RNA 1179 [Source:HGNC Symbol;Acc:HGNC:49556]
ENSG00000249519	LINC01438	0.1	0.04	0.85	0.17	0.23	0.819537	#N/A	0	0	0	0	0	0.9	0	0.3	4	110794403	110797344	556	1	lincRNA	long intergenic non-protein coding RNA 1438 [Source:HGNC Symbol;Acc:HGNC:50757]
ENSG00000249521	CTD-2161F6.3	0.1	0.04	0.84	0.17	0.23	0.819537	#N/A	0	0	0	0.9	0	0	0	0.3	5	4773481	4774865	801	1	lincRNA
ENSG00000249553	PPP2R2B-IT1	0.9	0.04	0.33	0.21	0.21	0.836159	#N/A	0	1	1	0	2.5	0.9	0.7	1.1	5	146914207	146919506	447	-1	sense_intronic	PPP2R2B intronic transcript 1 [Source:HGNC Symbol;Acc:HGNC:42984]
ENSG00000249557	HSPD1P15	0.1	0.04	0.84	0.17	0.23	0.819537	#N/A	0	0	0	0.9	0	0	0	0.3	5	19233366	19234487	1122	1	processed_pseudogene	heat shock 60kDa protein 1 (chaperonin) pseudogene 15 [Source:HGNC Symbol;Acc:HGNC:35130]
ENSG00000249613	RP13-612N21.1	0.1	0.04	0.85	0.17	0.23	0.819537	#N/A	0	0	0	0	0	0.9	0	0.3	4	106433624	106453448	521	1	lincRNA
ENSG00000249646	OR7E94P	0.1	0.04	0.85	0.17	0.23	0.819537	#N/A	0	0	0	0	0	0.9	0	0.3	4	79587302	79588130	829	-1	transcribed_unprocessed_pseudogene	olfactory receptor, family 7, subfamily E, member 94 pseudogene [Source:HGNC Symbol;Acc:HGNC:14789]
ENSG00000249692	RP11-21G20.4	0.1	0.04	0.84	0.17	0.23	0.819537	#N/A	0	0	0	0.9	0	0	0	0.3	4	154770568	154770916	349	1	processed_pseudogene
ENSG00000249777	SAP18P1	0.5	0.04	0.86	0.17	0.22	0.827396	#N/A	0	0	1	0	1.2	0.9	0.3	0.7	5	76075531	76075920	390	1	processed_pseudogene	SAP18 pseudogene 1 [Source:HGNC Symbol;Acc:HGNC:51567]
ENSG00000249843	RP11-45H22.2	0.2	0.04	0.88	0.17	0.23	0.819537	#N/A	0	0	0	0	1.2	0	0	0.4	5	54878238	54878588	351	1	processed_pseudogene
ENSG00000249849	RP11-1101H11.1	0.5	0.04	0.83	0.17	0.23	0.82115	#N/A	0	1	0	0.9	1.2	0	0.3	0.7	5	177682294	177713969	431	1	antisense
ENSG00000249868	RP11-63E5.6	0.2	0.04	0.88	0.17	0.23	0.819537	#N/A	0	0	0	0	1.2	0	0	0.4	8	311133	331026	369	-1	lincRNA
ENSG00000249869	RP11-93K22.7	0.2	0.04	0.88	0.17	0.23	0.819537	#N/A	0	0	0	0	1.2	0	0	0.4	3	130013182	130013541	360	-1	processed_pseudogene
ENSG00000249944	CTB-161J7.1	0.2	0.04	0.88	0.17	0.23	0.819537	#N/A	0	0	0	0	1.2	0	0	0.4	5	115489634	115489931	298	1	processed_pseudogene
ENSG00000249955	RP11-6E9.4	0.2	0.04	0.88	0.17	0.23	0.819537	#N/A	0	0	0	0	1.2	0	0	0.4	4	169981747	169993806	554	1	antisense
ENSG00000249993	BFSP2-AS1	0.1	0.04	0.84	0.17	0.23	0.819537	#N/A	0	0	0	0.9	0	0	0	0.3	3	133429269	133455776	894	-1	antisense	BFSP2 antisense RNA 1 [Source:HGNC Symbol;Acc:HGNC:28425]
ENSG00000249994	CTD-2383I20.1	0.1	0.04	0.85	0.17	0.23	0.819537	#N/A	0	0	0	0	0	0.9	0	0.3	5	4033713	4041764	686	-1	lincRNA
ENSG00000250020	RP11-811I15.1	0.1	0.04	0.84	0.17	0.23	0.819537	#N/A	0	0	0	0.9	0	0	0	0.3	5	58198	58915	718	1	processed_pseudogene
ENSG00000250025	CTC-359M8.1	0.2	0.04	0.88	0.17	0.23	0.819537	#N/A	0	0	0	0	1.2	0	0	0.4	5	146307098	146376963	874	-1	antisense
ENSG00000250026	TMPRSS11BNL	0.1	0.04	0.84	0.17	0.23	0.819537	#N/A	0	0	0	0.9	0	0	0	0.3	4	68184081	68218080	4338	-1	transcribed_unprocessed_pseudogene	TMPRSS11B N-terminal like, pseudogene [Source:HGNC Symbol;Acc:HGNC:37262]
ENSG00000250039	RP11-17E2.2	1.6	0.04	0.98	0.25	0.16	0.871943	#N/A	0	1	2.9	1.7	3.7	0	1.3	1.8	4	21949015	22330330	1874	1	antisense
ENSG00000250040	RAF1P1	0.5	0.04	0.86	0.17	0.21	0.83022	#N/A	1	0	0	0.9	1.2	0	0.3	0.7	4	10254926	10256621	1696	-1	processed_pseudogene	RAF1 pseudogene 1 [Source:HGNC Symbol;Acc:HGNC:9830]
ENSG00000250041	CTD-2003C8.2	0.1	0.04	0.84	0.17	0.23	0.819537	#N/A	0	0	0	0.9	0	0	0	0.3	11	10884885	10899322	947	-1	lincRNA
ENSG00000250191	RP11-285A15.1	0.1	0.04	0.84	0.17	0.23	0.819537	#N/A	0	0	0	0.9	0	0	0	0.3	4	133574566	133575208	286	-1	unprocessed_pseudogene
ENSG00000250192	RP11-300M6.1	0.1	0.04	0.85	0.17	0.23	0.819537	#N/A	0	0	0	0	0	0.9	0	0.3	4	57154577	57156452	560	1	lincRNA
ENSG00000250213	RP11-488I4.2	0.1	0.04	0.85	0.17	0.23	0.819537	#N/A	0	0	0	0	0	0.9	0	0.3	4	131112748	131113255	188	1	processed_pseudogene
ENSG00000250218	ALDH1L1-AS1	0.2	0.04	0.88	0.17	0.23	0.819537	#N/A	0	0	0	0	1.2	0	0	0.4	3	126103640	126108069	437	1	antisense	ALDH1L1 antisense RNA 1 [Source:HGNC Symbol;Acc:HGNC:40244]
ENSG00000250268	ALG1L14P	0.5	0.04	0.83	0.17	0.23	0.821769	#N/A	0	1	0	0	1.2	0.9	0.3	0.7	4	9166297	9170270	434	-1	unprocessed_pseudogene	asparagine-linked glycosylation 1-like 14, pseudogene [Source:HGNC Symbol;Acc:HGNC:44383]
ENSG00000250290	CTC-820M8.1	1.2	0.04	0.31	0.24	0.17	0.863964	#N/A	2.1	1	0	3.5	0	0.9	1	1.5	8	120635558	120638204	1814	-1	processed_pseudogene
ENSG00000250341	RP11-785F11.1	0.1	0.04	0.84	0.17	0.23	0.819537	#N/A	0	0	0	0.9	0	0	0	0.3	4	137193756	137198367	1576	1	lincRNA
ENSG00000250350	RP11-731D1.3	0.2	0.04	0.88	0.17	0.23	0.819537	#N/A	0	0	0	0	1.2	0	0	0.4	4	151279030	151279192	163	-1	unprocessed_pseudogene
ENSG00000250383	CTD-2197I11.1	0.5	0.04	0.86	0.17	0.21	0.83022	#N/A	1	0	0	0.9	1.2	0	0.3	0.7	5	108818041	108830790	398	-1	antisense
ENSG00000250456	AC006552.1	0.2	0.04	0.88	0.17	0.23	0.819537	#N/A	0	0	0	0	1.2	0	0	0.4	4	54603211	54607131	2216	-1	lincRNA
ENSG00000250485	EXOC7P1	0.1	0.04	0.84	0.17	0.23	0.819537	#N/A	0	0	0	0.9	0	0	0	0.3	4	108417705	108419763	2059	-1	processed_pseudogene	exocyst complex component 7 pseudogene 1 [Source:HGNC Symbol;Acc:HGNC:43871]
ENSG00000250503	RP11-401I19.1	0.1	0.04	0.85	0.17	0.23	0.819537	#N/A	0	0	0	0	0	0.9	0	0.3	4	130881027	130885641	434	-1	lincRNA
ENSG00000250524	RP11-730N24.2	0.1	0.04	0.85	0.17	0.23	0.819537	#N/A	0	0	0	0	0	0.9	0	0.3	5	24881943	24885461	572	-1	lincRNA
ENSG00000250551	RP11-254I22.1	0.1	0.04	0.84	0.17	0.23	0.819537	#N/A	0	0	0	0.9	0	0	0	0.3	5	96050115	96215519	704	1	lincRNA
ENSG00000250564	RP11-215P8.4	0.2	0.04	0.88	0.17	0.23	0.819537	#N/A	0	0	0	0	1.2	0	0	0.4	5	134429051	134460615	669	-1	lincRNA
ENSG00000250574	CTD-2275D10.2	0.2	0.04	0.88	0.17	0.23	0.819537	#N/A	0	0	0	0	1.2	0	0	0.4	5	76510440	76510766	327	1	processed_pseudogene
ENSG00000250576	CTD-2154B17.1	0.1	0.04	0.85	0.17	0.23	0.819537	#N/A	0	0	0	0	0	0.9	0	0.3	5	10775058	10777062	342	-1	lincRNA
ENSG00000250609	RP11-158C21.2	0.2	0.04	0.88	0.17	0.23	0.819537	#N/A	0	0	0	0	1.2	0	0	0.4	4	154523487	154524807	1022	1	processed_pseudogene
ENSG00000250612	RP11-618I10.2	0.5	0.04	0.86	0.17	0.21	0.83022	#N/A	1	0	0	0.9	1.2	0	0.3	0.7	4	69346609	69358177	1426	1	processed_pseudogene
ENSG00000250626	RP11-756P10.2	0.2	0.04	0.88	0.17	0.23	0.819537	#N/A	0	0	0	0	1.2	0	0	0.4	4	188777679	188796633	1991	-1	lincRNA
ENSG00000250687	RP11-497H16.7	3.4	0.04	-0.13	0.33	0.12	0.904601	#N/A	3.1	4	1.9	7	0	4.3	3	3.8	5	70462244	70479215	1104	1	transcribed_unprocessed_pseudogene
ENSG00000250692	CTB-35F21.4	0.1	0.04	0.84	0.17	0.23	0.819537	#N/A	0	0	0	0.9	0	0	0	0.3	5	139848290	139856389	469	1	antisense
ENSG00000250715	RP11-432M8.19	1.1	0.04	0.82	0.25	0.16	0.87606	#N/A	0	2	1	1.7	1.2	0.9	1	1.3	5	17670168	17670571	404	-1	processed_pseudogene
ENSG00000250721	HMGB1P22	0.5	0.04	0.89	0.17	0.21	0.835041	#N/A	0	1	0	0.9	0	0.9	0.3	0.6	5	125265528	125265651	124	1	processed_pseudogene	high mobility group box 1 pseudogene 22 [Source:HGNC Symbol;Acc:HGNC:39107]
ENSG00000250728	AC010468.3	0.1	0.04	0.84	0.17	0.23	0.819537	#N/A	0	0	0	0.9	0	0	0	0.3	5	111155244	111156152	458	-1	processed_pseudogene
ENSG00000250739	LINC01262	0.1	0.04	0.84	0.17	0.23	0.819537	#N/A	0	0	0	0.9	0	0	0	0.3	4	189659605	189661486	879	1	lincRNA	long intergenic non-protein coding RNA 1262 [Source:HGNC Symbol;Acc:HGNC:50275]
ENSG00000250791	RP11-55L3.1	0.2	0.04	0.88	0.17	0.23	0.819537	#N/A	0	0	0	0	1.2	0	0	0.4	4	116489364	116515146	468	-1	lincRNA
ENSG00000250803	CTC-441N14.4	0.2	0.04	0.88	0.17	0.23	0.819537	#N/A	0	0	0	0	1.2	0	0	0.4	5	122157368	122182658	1591	1	transcribed_processed_pseudogene
ENSG00000250894	RP11-450I1.4	0.1	0.04	0.85	0.17	0.23	0.819537	#N/A	0	0	0	0	0	0.9	0	0.3	1	13245863	13248652	1371	1	unprocessed_pseudogene
ENSG00000250919	UGT2B26P	0.1	0.04	0.85	0.17	0.23	0.819537	#N/A	0	0	0	0	0	0.9	0	0.3	4	69027831	69044578	1613	1	unprocessed_pseudogene	UDP glucuronosyltransferase 2 family, polypeptide B26 pseudogene [Source:HGNC Symbol;Acc:HGNC:12550]
ENSG00000250922	ATP5EP1	0.2	0.04	0.88	0.17	0.23	0.819537	#N/A	0	0	0	0	1.2	0	0	0.4	4	105532475	105532630	156	1	processed_pseudogene	ATP synthase, H+ transporting, mitochondrial F1 complex, epsilon subunit pseudogene 1 [Source:HGNC Symbol;Acc:HGNC:839]
ENSG00000250956	CTB-88F18.3	0.5	0.04	0.83	0.17	0.23	0.82115	#N/A	0	1	0	0.9	1.2	0	0.3	0.7	5	127179756	127179900	145	-1	processed_pseudogene
ENSG00000250983	RP11-91K8.2	0.1	0.04	0.85	0.17	0.23	0.819537	#N/A	0	0	0	0	0	0.9	0	0.3	3	133546071	133546272	202	-1	processed_pseudogene
ENSG00000250997	RP11-502M1.1	0.2	0.04	0.88	0.17	0.23	0.819537	#N/A	0	0	0	0	1.2	0	0	0.4	4	160521829	160522311	483	-1	processed_pseudogene
ENSG00000251014	RP11-159K7.1	0.1	0.04	0.84	0.17	0.23	0.819537	#N/A	0	0	0	0.9	0	0	0	0.3	5	112546973	112547505	533	1	processed_pseudogene
ENSG00000251027	CTC-254B4.1	0.2	0.04	0.88	0.17	0.23	0.819537	#N/A	0	0	0	0	1.2	0	0	0.4	5	106815197	107011014	832	-1	lincRNA
ENSG00000251061	RP11-789C1.2	0.1	0.04	0.84	0.17	0.23	0.819537	#N/A	0	0	0	0.9	0	0	0	0.3	4	170343089	170372311	429	1	lincRNA
ENSG00000251078	SLC25A5P9	0.2	0.04	0.88	0.17	0.23	0.819537	#N/A	0	0	0	0	1.2	0	0	0.4	5	75752570	75753479	910	-1	processed_pseudogene	solute carrier family 25 (mitochondrial carrier; adenine nucleotide translocator), member 5 pseudogene 9 [Source:HGNC Symbol;Acc:HGNC:35468]
ENSG00000251087	ALG1L3P	0.1	0.04	0.85	0.17	0.23	0.819537	#N/A	0	0	0	0	0	0.9	0	0.3	4	9703754	9710812	765	-1	unprocessed_pseudogene	asparagine-linked glycosylation 1-like 3, pseudogene [Source:HGNC Symbol;Acc:HGNC:44372]
ENSG00000251101	RP11-1267H10.1	0.2	0.04	0.88	0.17	0.23	0.819537	#N/A	0	0	0	0	1.2	0	0	0.4	4	68615393	68616137	745	-1	processed_pseudogene
ENSG00000251108	YBX1P5	0.1	0.04	0.85	0.17	0.23	0.819537	#N/A	0	0	0	0	0	0.9	0	0.3	5	72417489	72418335	847	1	processed_pseudogene	Y box binding protein 1 pseudogene 5 [Source:HGNC Symbol;Acc:HGNC:42426]
ENSG00000251123	RP11-580J4.1	0.2	0.04	0.88	0.17	0.23	0.819537	#N/A	0	0	0	0	1.2	0	0	0.4	4	162984795	162985416	622	1	processed_pseudogene
ENSG00000251148	RP11-478C1.7	0.1	0.04	0.84	0.17	0.23	0.819537	#N/A	0	0	0	0.9	0	0	0	0.3	4	2295584	2319089	563	1	antisense
ENSG00000251152	RP11-281P23.1	1.8	0.04	-0.01	0.21	0.21	0.834527	#N/A	0	4	0	7	0	0	1.3	2.3	4	11469250	11478196	4019	1	lincRNA
ENSG00000251189	CTD-2196P11.2	0.1	0.04	0.84	0.17	0.23	0.819537	#N/A	0	0	0	0.9	0	0	0	0.3	5	38682070	38685126	554	1	lincRNA
ENSG00000251199	RP11-400D2.2	0.1	0.04	0.84	0.17	0.23	0.819537	#N/A	0	0	0	0.9	0	0	0	0.3	4	134255173	134327473	1327	-1	lincRNA
ENSG00000251200	RP11-6E9.5	0.6	0.04	0.33	0.17	0.25	0.803203	#N/A	0	1	0	0	2.5	0	0.3	0.8	4	169945981	169963334	449	1	antisense
ENSG00000251213	RP11-248N22.2	0.1	0.04	0.84	0.17	0.23	0.819537	#N/A	0	0	0	0.9	0	0	0	0.3	4	174164441	174168913	335	-1	lincRNA
ENSG00000251216	RP11-161D15.3	0.1	0.04	0.84	0.17	0.23	0.819537	#N/A	0	0	0	0.9	0	0	0	0.3	4	173924207	173990861	1993	-1	lincRNA
ENSG00000251223	RP11-627H22.5	0.1	0.04	0.85	0.17	0.23	0.819537	#N/A	0	0	0	0	0	0.9	0	0.3	4	155459704	155461237	1534	-1	unprocessed_pseudogene
ENSG00000251224	CNOT10-AS1	0.5	0.04	1.08	0.17	0.23	0.817531	#N/A	0	0	1	0.9	1.2	0	0.3	0.7	3	32730635	32737454	466	-1	antisense	CNOT10 antisense RNA 1 [Source:HGNC Symbol;Acc:HGNC:41031]
ENSG00000251248	RP11-223C24.2	0.1	0.04	0.85	0.17	0.23	0.819537	#N/A	0	0	0	0	0	0.9	0	0.3	4	142514446	142518983	440	1	lincRNA
ENSG00000251264	RP11-545H22.1	0.1	0.04	0.85	0.17	0.23	0.819537	#N/A	0	0	0	0	0	0.9	0	0.3	4	54440502	54446723	624	-1	lincRNA
ENSG00000251285	RP11-147K6.2	0.5	0.04	0.89	0.17	0.21	0.835041	#N/A	0	1	0	0.9	0	0.9	0.3	0.6	4	88220569	88223837	251	-1	processed_pseudogene
ENSG00000251297	TUBB7P	0.5	0.04	0.86	0.17	0.21	0.83022	#N/A	1	0	0	0.9	1.2	0	0.3	0.7	4	189982523	189984871	1305	-1	unprocessed_pseudogene	tubulin, beta 7, pseudogene [Source:HGNC Symbol;Acc:HGNC:12413]
ENSG00000251301	RP11-81H14.2	9.7	0.04	0.11	0.42	0.1	0.917283	#N/A	8.3	6	13.6	6.1	13.6	10.4	9.3	10.1	12	68332888	68451663	2695	-1	lincRNA
ENSG00000251309	RP11-498M5.2	0.1	0.04	0.85	0.17	0.23	0.819537	#N/A	0	0	0	0	0	0.9	0	0.3	4	101976894	102036903	603	-1	antisense
ENSG00000251365	RP11-332J15.3	0.5	0.04	1.11	0.17	0.23	0.818527	#N/A	1	0	0	0	1.2	0.9	0.3	0.7	5	6765891	6771953	596	1	lincRNA
ENSG00000251366	DBIP2	0.1	0.04	0.84	0.17	0.23	0.819537	#N/A	0	0	0	0.9	0	0	0	0.3	5	80603383	80603644	262	-1	processed_pseudogene	diazepam binding inhibitor (GABA receptor modulator, acyl-CoA binding protein) pseudogene 2 [Source:HGNC Symbol;Acc:HGNC:2691]
ENSG00000251377	RP11-18H21.3	0.1	0.04	0.84	0.17	0.23	0.819537	#N/A	0	0	0	0.9	0	0	0	0.3	4	152207421	152225870	787	-1	lincRNA
ENSG00000251424	RP11-468N14.3	0.1	0.04	0.84	0.17	0.23	0.819537	#N/A	0	0	0	0.9	0	0	0	0.3	4	68834213	68834368	156	-1	unprocessed_pseudogene
ENSG00000251430	RP11-63H19.1	0.2	0.04	0.88	0.17	0.23	0.819537	#N/A	0	0	0	0	1.2	0	0	0.4	4	64606418	64606613	196	1	unprocessed_pseudogene
ENSG00000251441	RTEL1P1	0.1	0.04	0.85	0.17	0.23	0.819537	#N/A	0	0	0	0	0	0.9	0	0.3	4	112356135	112359819	3685	1	processed_pseudogene	regulator of telomere elongation helicase 1 pseudogene 1 [Source:HGNC Symbol;Acc:HGNC:44213]
ENSG00000251467	CTC-250P20.2	8.1	0.04	0.11	0.42	0.11	0.914902	#N/A	4.1	13	5.8	6.1	14.9	4.3	7.7	8.4	5	72996920	72997642	723	1	processed_pseudogene
ENSG00000251498	RP11-468N14.10	0.1	0.04	0.84	0.17	0.23	0.819537	#N/A	0	0	0	0.9	0	0	0	0.3	4	68972999	68975993	706	-1	unprocessed_pseudogene
ENSG00000251517	RP11-109E24.1	0.1	0.04	0.85	0.17	0.23	0.819537	#N/A	0	0	0	0	0	0.9	0	0.3	4	42706107	42707335	1128	1	lincRNA
ENSG00000251538	RP11-166A12.1	0.1	0.04	0.85	0.17	0.23	0.819537	#N/A	0	0	0	0	0	0.9	0	0.3	5	122628952	122730685	2377	-1	lincRNA
ENSG00000251588	RP11-698E18.1	0.2	0.04	0.88	0.17	0.23	0.819537	#N/A	0	0	0	0	1.2	0	0	0.4	4	36506043	36508869	2827	1	processed_pseudogene
ENSG00000251590	NIFKP7	0.1	0.04	0.85	0.17	0.23	0.819537	#N/A	0	0	0	0	0	0.9	0	0.3	3	32063974	32066611	834	-1	unprocessed_pseudogene	nucleolar protein interacting with the FHA domain of MKI67 pseudogene 7 [Source:HGNC Symbol;Acc:HGNC:44955]
ENSG00000251632	RP11-714L20.1	2	0.04	-0.5	0.29	0.12	0.903804	#N/A	2.1	1	1.9	0.9	0	6.1	1.7	2.3	4	137545731	137603430	2264	1	lincRNA
ENSG00000251636	LINC01218	0.1	0.04	0.85	0.17	0.23	0.819537	#N/A	0	0	0	0	0	0.9	0	0.3	4	100812255	100814280	481	-1	sense_intronic	long intergenic non-protein coding RNA 1218 [Source:HGNC Symbol;Acc:HGNC:41420]
ENSG00000251644	HPRT1P1	0.5	0.04	0.83	0.17	0.23	0.821769	#N/A	0	1	0	0	1.2	0.9	0.3	0.7	4	15864938	15865940	657	-1	processed_pseudogene	hypoxanthine phosphoribosyltransferase 1 pseudogene 1 [Source:HGNC Symbol;Acc:HGNC:51622]
ENSG00000251705	RNA5-8SP6	0.5	0.04	1.08	0.17	0.23	0.817531	#N/A	0	0	1	0.9	1.2	0	0.3	0.7	Y	10200155	10200306	152	1	rRNA	RNA, 5.8S ribosomal pseudogene 6 [Source:HGNC Symbol;Acc:HGNC:41960]
ENSG00000251738	AC073215.1	0.1	0.04	0.84	0.17	0.23	0.819537	#N/A	0	0	0	0.9	0	0	0	0.3	2	58062581	58062665	85	-1	miRNA
ENSG00000251748	RNU4ATAC11P	0.1	0.04	0.85	0.17	0.23	0.819537	#N/A	0	0	0	0	0	0.9	0	0.3	9	33868540	33868665	126	1	snRNA	RNA, U4atac small nuclear 11, pseudogene [Source:HGNC Symbol;Acc:HGNC:46897]
ENSG00000251757	RNU6-848P	0.1	0.04	0.85	0.17	0.23	0.819537	#N/A	0	0	0	0	0	0.9	0	0.3	2	130622838	130622944	107	1	snRNA	RNA, U6 small nuclear 848, pseudogene [Source:HGNC Symbol;Acc:HGNC:47811]
ENSG00000251767	RNU7-8P	0.2	0.04	0.88	0.17	0.23	0.819537	#N/A	0	0	0	0	1.2	0	0	0.4	1	77420325	77420386	62	1	snRNA	RNA, U7 small nuclear 8 pseudogene [Source:HGNC Symbol;Acc:HGNC:34104]
ENSG00000251774	RNU6-377P	0.1	0.04	0.84	0.17	0.23	0.819537	#N/A	0	0	0	0.9	0	0	0	0.3	3	12514706	12514807	102	1	snRNA	RNA, U6 small nuclear 377, pseudogene [Source:HGNC Symbol;Acc:HGNC:47340]
ENSG00000251803	Y_RNA	0.1	0.04	0.84	0.17	0.23	0.819537	#N/A	0	0	0	0.9	0	0	0	0.3	10	17403508	17403620	113	1	misc_RNA	Y RNA [Source:RFAM;Acc:RF00019]
ENSG00000251829	RNA5SP436	0.1	0.04	0.85	0.17	0.23	0.819537	#N/A	0	0	0	0	0	0.9	0	0.3	17	15782341	15782455	115	1	rRNA	RNA, 5S ribosomal pseudogene 436 [Source:HGNC Symbol;Acc:HGNC:43336]
ENSG00000251831	RNU6-1114P	0.2	0.04	0.88	0.17	0.23	0.819537	#N/A	0	0	0	0	1.2	0	0	0.4	6	16205014	16205120	107	1	snRNA	RNA, U6 small nuclear 1114, pseudogene [Source:HGNC Symbol;Acc:HGNC:48077]
ENSG00000251839	RNU7-12P	0.9	0.04	0.33	0.21	0.21	0.836159	#N/A	0	1	1	0	2.5	0.9	0.7	1.1	10	27232255	27232316	62	-1	snRNA	RNA, U7 small nuclear 12 pseudogene [Source:HGNC Symbol;Acc:HGNC:34108]
ENSG00000251874	RNU6-615P	0.1	0.04	0.85	0.17	0.23	0.819537	#N/A	0	0	0	0	0	0.9	0	0.3	4	83003412	83003517	106	1	snRNA	RNA, U6 small nuclear 615, pseudogene [Source:HGNC Symbol;Acc:HGNC:47578]
ENSG00000251887	RNU6-760P	0.1	0.04	0.84	0.17	0.23	0.819537	#N/A	0	0	0	0.9	0	0	0	0.3	5	31832439	31832535	97	1	snRNA	RNA, U6 small nuclear 760, pseudogene [Source:HGNC Symbol;Acc:HGNC:47723]
ENSG00000251914	RNU7-200P	0.5	0.04	0.89	0.17	0.21	0.835041	#N/A	0	1	0	0.9	0	0.9	0.3	0.6	1	20841241	20841302	62	1	snRNA	RNA, U7 small nuclear 200 pseudogene [Source:HGNC Symbol;Acc:HGNC:45734]
ENSG00000251931	RNU6-871P	0.1	0.04	0.85	0.17	0.23	0.819537	#N/A	0	0	0	0	0	0.9	0	0.3	12	59450673	59450772	100	-1	snRNA	RNA, U6 small nuclear 871, pseudogene [Source:HGNC Symbol;Acc:HGNC:47834]
ENSG00000251940	SNORA15	0.1	0.04	0.84	0.17	0.23	0.819537	#N/A	0	0	0	0.9	0	0	0	0.3	22	19249873	19249966	94	1	snoRNA	Small nucleolar RNA SNORA15 [Source:RFAM;Acc:RF00398]
ENSG00000252003	RNU7-154P	0.1	0.04	0.84	0.17	0.23	0.819537	#N/A	0	0	0	0.9	0	0	0	0.3	7	122081720	122081781	62	1	snRNA	RNA, U7 small nuclear 154 pseudogene [Source:HGNC Symbol;Acc:HGNC:45688]
ENSG00000252017	RNU6-1194P	0.6	0.04	0.06	0.17	0.24	0.80704	#N/A	1	0	0	0	2.5	0	0.3	0.8	3	282689	282792	104	-1	snRNA	RNA, U6 small nuclear 1194, pseudogene [Source:HGNC Symbol;Acc:HGNC:48157]
ENSG00000252020	SCARNA17	0.1	0.04	0.85	0.17	0.23	0.819537	#N/A	0	0	0	0	0	0.9	0	0.3	22	21389796	21389938	143	-1	scaRNA	small Cajal body-specific RNA 17 [Source:RFAM;Acc:RF00492]
ENSG00000252023	RNU6-581P	0.1	0.04	0.85	0.17	0.23	0.819537	#N/A	0	0	0	0	0	0.9	0	0.3	7	120672871	120672975	105	1	snRNA	RNA, U6 small nuclear 581, pseudogene [Source:HGNC Symbol;Acc:HGNC:47544]
ENSG00000252031	RNU6-561P	0.1	0.04	0.84	0.17	0.23	0.819537	#N/A	0	0	0	0.9	0	0	0	0.3	2	79636862	79636963	102	-1	snRNA	RNA, U6 small nuclear 561, pseudogene [Source:HGNC Symbol;Acc:HGNC:47524]
ENSG00000252080	RNU7-99P	0.1	0.04	0.85	0.17	0.23	0.819537	#N/A	0	0	0	0	0	0.9	0	0.3	16	6748908	6748969	62	1	snRNA	RNA, U7 small nuclear 99 pseudogene [Source:HGNC Symbol;Acc:HGNC:45633]
ENSG00000252143	SCARNA17	0.1	0.04	0.84	0.17	0.23	0.819537	#N/A	0	0	0	0.9	0	0	0	0.3	22	21544897	21545039	143	1	scaRNA	small Cajal body-specific RNA 17 [Source:RFAM;Acc:RF00492]
ENSG00000252170	SNORD112	0.1	0.04	0.84	0.17	0.23	0.819537	#N/A	0	0	0	0.9	0	0	0	0.3	X	129518576	129518647	72	1	snoRNA	Small nucleolar RNA SNORD112 [Source:RFAM;Acc:RF01169]
ENSG00000252190	SCARNA17	0.1	0.04	0.84	0.17	0.23	0.819537	#N/A	0	0	0	0.9	0	0	0	0.3	1	26006006	26006130	125	1	scaRNA	small Cajal body-specific RNA 17 [Source:RFAM;Acc:RF00492]
ENSG00000252213	SNORA74	0.1	0.04	0.84	0.17	0.23	0.819537	#N/A	0	0	0	0.9	0	0	0	0.3	5	139276180	139276320	141	1	snoRNA	Small nucleolar RNA SNORA74 [Source:RFAM;Acc:RF00090]
ENSG00000252228	SNORA48	0.1	0.04	0.85	0.17	0.23	0.819537	#N/A	0	0	0	0	0	0.9	0	0.3	6	30132805	30132966	162	-1	snoRNA	Small nucleolar RNA SNORA48 [Source:RFAM;Acc:RF00554]
ENSG00000252262	RNA5SP61	0.1	0.04	0.84	0.17	0.23	0.819537	#N/A	0	0	0	0.9	0	0	0	0.3	1	162338643	162338742	100	1	rRNA	RNA, 5S ribosomal pseudogene 61 [Source:HGNC Symbol;Acc:HGNC:42838]
ENSG00000252274	SCARNA24	0.5	0.04	0.82	0.17	0.21	0.835636	#N/A	0	0	1	0.9	0	0.9	0.3	0.6	17	72818836	72818972	137	-1	scaRNA	Small Cajal body specific RNA 24 [Source:RFAM;Acc:RF00422]
ENSG00000252297	RNU6-875P	0.2	0.04	0.88	0.17	0.23	0.819537	#N/A	0	0	0	0	1.2	0	0	0.4	8	123342414	123342519	106	1	snRNA	RNA, U6 small nuclear 875, pseudogene [Source:HGNC Symbol;Acc:HGNC:47838]
ENSG00000252311	RNU1-103P	6	0.04	0.1	0.4	0.11	0.915301	#N/A	8.3	6	2.9	7.9	2.5	8.7	5.7	6.3	16	85781775	85781899	125	-1	snRNA	RNA, U1 small nuclear 103, pseudogene [Source:HGNC Symbol;Acc:HGNC:48445]
ENSG00000252319	Y_RNA	0.2	0.04	0.88	0.17	0.23	0.819537	#N/A	0	0	0	0	1.2	0	0	0.4	18	8720034	8720132	99	-1	misc_RNA	Y RNA [Source:RFAM;Acc:RF00019]
ENSG00000252320	RNU6-320P	0.1	0.04	0.85	0.17	0.23	0.819537	#N/A	0	0	0	0	0	0.9	0	0.3	X	136583240	136583345	106	1	snRNA	RNA, U6 small nuclear 320, pseudogene [Source:HGNC Symbol;Acc:HGNC:47283]
ENSG00000252373	RNU6-358P	0.1	0.04	0.85	0.17	0.23	0.819537	#N/A	0	0	0	0	0	0.9	0	0.3	5	31820564	31820638	75	-1	snRNA	RNA, U6 small nuclear 358, pseudogene [Source:HGNC Symbol;Acc:HGNC:47321]
ENSG00000252408	SNORD38	0.1	0.04	0.85	0.17	0.23	0.819537	#N/A	0	0	0	0	0	0.9	0	0.3	19	3521248	3521320	73	-1	snoRNA	Small nucleolar RNA SNORD38 [Source:RFAM;Acc:RF00212]
ENSG00000252443	SNORA62	0.1	0.04	0.85	0.17	0.23	0.819537	#N/A	0	0	0	0	0	0.9	0	0.3	16	69785994	69786113	120	-1	snoRNA	Small nucleolar RNA SNORA62/SNORA6 family [Source:RFAM;Acc:RF00091]
ENSG00000252466	MIR2115	0.2	0.04	0.88	0.17	0.23	0.819537	#N/A	0	0	0	0	1.2	0	0	0.4	3	48316360	48316459	100	-1	miRNA	microRNA 2115 [Source:HGNC Symbol;Acc:HGNC:37309]
ENSG00000252472	RNU6-521P	0.1	0.04	0.85	0.17	0.23	0.819537	#N/A	0	0	0	0	0	0.9	0	0.3	Y	7423054	7423158	105	-1	snRNA	RNA, U6 small nuclear 521, pseudogene [Source:HGNC Symbol;Acc:HGNC:47484]
ENSG00000252496	RNA5SP33	0.1	0.04	0.84	0.17	0.23	0.819537	#N/A	0	0	0	0.9	0	0	0	0.3	13	79389534	79389631	98	-1	rRNA	RNA, 5S ribosomal pseudogene 33 [Source:HGNC Symbol;Acc:HGNC:42609]
ENSG00000252514	RNU7-53P	0.1	0.04	0.85	0.17	0.23	0.819537	#N/A	0	0	0	0	0	0.9	0	0.3	5	130386621	130386680	60	-1	snRNA	RNA, U7 small nuclear 53 pseudogene [Source:HGNC Symbol;Acc:HGNC:34149]
ENSG00000252539	RNA5SP462	0.1	0.04	0.85	0.17	0.23	0.819537	#N/A	0	0	0	0	0	0.9	0	0.3	19	453134	453245	112	1	rRNA	RNA, 5S ribosomal pseudogene 462 [Source:HGNC Symbol;Acc:HGNC:43362]
ENSG00000252591	RNA5SP468	0.1	0.04	0.85	0.17	0.23	0.819537	#N/A	0	0	0	0	0	0.9	0	0.3	19	17972025	17972117	93	1	rRNA	RNA, 5S ribosomal pseudogene 468 [Source:HGNC Symbol;Acc:HGNC:43368]
ENSG00000252611	RNU6-1121P	0.1	0.04	0.85	0.17	0.23	0.819537	#N/A	0	0	0	0	0	0.9	0	0.3	10	114969460	114969568	109	-1	snRNA	RNA, U6 small nuclear 1121, pseudogene [Source:HGNC Symbol;Acc:HGNC:48084]
ENSG00000252628	RNU6-453P	0.1	0.04	0.84	0.17	0.23	0.819537	#N/A	0	0	0	0.9	0	0	0	0.3	17	44307088	44307172	85	1	snRNA	RNA, U6 small nuclear 453, pseudogene [Source:HGNC Symbol;Acc:HGNC:47416]
ENSG00000252671	Y_RNA	0.1	0.04	0.85	0.17	0.23	0.819537	#N/A	0	0	0	0	0	0.9	0	0.3	5	10337277	10337386	110	1	misc_RNA	Y RNA [Source:RFAM;Acc:RF00019]
ENSG00000252695	MIR2276	0.1	0.04	0.84	0.17	0.23	0.819537	#N/A	0	0	0	0.9	0	0	0	0.3	13	24162416	24162504	89	1	miRNA	microRNA 2276 [Source:HGNC Symbol;Acc:HGNC:37313]
ENSG00000252759	Y_RNA	0.9	0.04	1.61	0.19	0.21	0.830484	#N/A	0	2	0	2.6	0	0.9	0.7	1.2	2	200863152	200863247	96	-1	misc_RNA	Y RNA [Source:RFAM;Acc:RF00019]
ENSG00000252783	RNU6-835P	0.2	0.04	0.88	0.17	0.23	0.819537	#N/A	0	0	0	0	1.2	0	0	0.4	14	87996345	87996448	104	-1	snRNA	RNA, U6 small nuclear 835, pseudogene [Source:HGNC Symbol;Acc:HGNC:47798]
ENSG00000252811	AC008085.1	0.1	0.04	0.85	0.17	0.23	0.819537	#N/A	0	0	0	0	0	0.9	0	0.3	7	131852680	131852774	95	-1	miRNA
ENSG00000252827	RN7SKP11	0.1	0.04	0.85	0.17	0.23	0.819537	#N/A	0	0	0	0	0	0.9	0	0.3	12	96427200	96427486	287	-1	misc_RNA	RNA, 7SK small nuclear pseudogene 11 [Source:HGNC Symbol;Acc:HGNC:45735]
ENSG00000252846	AC090206.1	0.1	0.04	0.84	0.17	0.23	0.819537	#N/A	0	0	0	0.9	0	0	0	0.3	18	26586714	26586798	85	-1	miRNA
ENSG00000252889	RNU6-1236P	0.2	0.04	0.88	0.17	0.23	0.819537	#N/A	0	0	0	0	1.2	0	0	0.4	3	109225129	109225227	99	1	snRNA	RNA, U6 small nuclear 1236, pseudogene [Source:HGNC Symbol;Acc:HGNC:48199]
ENSG00000252917	SNORA74	0.5	0.04	1.11	0.17	0.23	0.818527	#N/A	1	0	0	0	1.2	0.9	0.3	0.7	12	42347061	42347214	154	-1	snoRNA	Small nucleolar RNA SNORA74 [Source:RFAM;Acc:RF00090]
ENSG00000252933	RNU6-1223P	0.1	0.04	0.84	0.17	0.23	0.819537	#N/A	0	0	0	0.9	0	0	0	0.3	19	1616492	1616595	104	-1	snRNA	RNA, U6 small nuclear 1223, pseudogene [Source:HGNC Symbol;Acc:HGNC:48186]
ENSG00000252958	AC009065.2	0.2	0.04	0.88	0.17	0.23	0.819537	#N/A	0	0	0	0	1.2	0	0	0.4	16	2205030	2205136	107	-1	miRNA
ENSG00000252994	RNU6-1231P	0.2	0.04	0.88	0.17	0.23	0.819537	#N/A	0	0	0	0	1.2	0	0	0.4	10	102803929	102804031	103	1	snRNA	RNA, U6 small nuclear 1231, pseudogene [Source:HGNC Symbol;Acc:HGNC:48194]
ENSG00000253012	AC022538.1	0.1	0.04	0.85	0.17	0.23	0.819537	#N/A	0	0	0	0	0	0.9	0	0.3	10	65710060	65710144	85	1	miRNA
ENSG00000253048	RNU4-60P	0.2	0.04	0.88	0.17	0.23	0.819537	#N/A	0	0	0	0	1.2	0	0	0.4	19	42472875	42473009	135	1	snRNA	RNA, U4 small nuclear 60, pseudogene [Source:HGNC Symbol;Acc:HGNC:46996]
ENSG00000253058	RNA5SP437	0.1	0.04	0.84	0.17	0.23	0.819537	#N/A	0	0	0	0.9	0	0	0	0.3	17	31963805	31963933	129	-1	rRNA	RNA, 5S ribosomal pseudogene 437 [Source:HGNC Symbol;Acc:HGNC:43337]
ENSG00000253063	RNU6-494P	0.1	0.04	0.85	0.17	0.23	0.819537	#N/A	0	0	0	0	0	0.9	0	0.3	12	32477382	32477471	90	-1	snRNA	RNA, U6 small nuclear 494, pseudogene [Source:HGNC Symbol;Acc:HGNC:47457]
ENSG00000253085	SCARNA11	0.1	0.04	0.84	0.17	0.23	0.819537	#N/A	0	0	0	0.9	0	0	0	0.3	1	13696070	13696199	130	-1	scaRNA	Small Cajal body specific RNA 11 [Source:RFAM;Acc:RF00564]
ENSG00000253111	RP11-136O12.2	0.2	0.04	0.88	0.17	0.23	0.819537	#N/A	0	0	0	0	1.2	0	0	0.4	8	125466939	125541373	1415	1	lincRNA
ENSG00000253134	CTC-436K13.2	0.2	0.04	0.88	0.17	0.23	0.819537	#N/A	0	0	0	0	1.2	0	0	0.4	5	158275711	158278813	346	1	lincRNA
ENSG00000253140	RP11-567J20.3	0.2	0.04	0.88	0.17	0.23	0.819537	#N/A	0	0	0	0	1.2	0	0	0.4	8	48515852	48517089	537	-1	lincRNA
ENSG00000253156	RP11-58O3.1	0.1	0.04	0.84	0.17	0.23	0.819537	#N/A	0	0	0	0.9	0	0	0	0.3	8	111621458	111621797	340	-1	processed_pseudogene
ENSG00000253174	RP11-360L9.7	0.1	0.04	0.84	0.17	0.23	0.819537	#N/A	0	0	0	0.9	0	0	0	0.3	8	41540381	41545044	1189	-1	antisense
ENSG00000253178	RP11-404E12.1	0.8	0.04	1.39	0.2	0.19	0.848458	#N/A	2.1	0	0	0.9	1.2	0.9	0.7	1	8	20551201	20551405	205	1	unprocessed_pseudogene
ENSG00000253199	RP11-421P23.1	0.2	0.04	0.88	0.17	0.23	0.819537	#N/A	0	0	0	0	1.2	0	0	0.4	8	20973797	20995119	2059	1	lincRNA
ENSG00000253207	RP11-67H2.1	0.9	0.04	0.33	0.18	0.21	0.834478	#N/A	0	0	1.9	0	0	3.5	0.6	1.2	8	113600310	113616958	1584	1	lincRNA
ENSG00000253235	RP11-434I12.4	0.6	0.04	0.02	0.17	0.25	0.804647	#N/A	0	0	1	0	2.5	0	0.3	0.8	8	73368770	73369295	343	-1	lincRNA
ENSG00000253237	RP11-775E10.1	0.2	0.04	0.88	0.17	0.23	0.819537	#N/A	0	0	0	0	1.2	0	0	0.4	8	80351132	80351416	285	1	processed_pseudogene
ENSG00000253245	MTND1P36	0.2	0.04	0.88	0.17	0.23	0.819537	#N/A	0	0	0	0	1.2	0	0	0.4	11	103407441	103408376	936	-1	processed_pseudogene	MT-ND1 pseudogene 36 [Source:HGNC Symbol;Acc:HGNC:42086]
ENSG00000253256	CTB-11I22.1	1.2	0.04	0.25	0.23	0.18	0.860845	#N/A	2.1	1	0	1.7	0	2.6	1	1.5	5	159209921	159248796	638	1	antisense
ENSG00000253279	FAM183CP	0.1	0.04	0.84	0.17	0.23	0.819537	#N/A	0	0	0	0.9	0	0	0	0.3	8	29921513	29953724	2957	1	lincRNA	family with sequence similarity 183, member C, pseudogene [Source:HGNC Symbol;Acc:HGNC:27827]
ENSG00000253283	RP11-146E23.2	0.2	0.04	0.88	0.17	0.23	0.819537	#N/A	0	0	0	0	1.2	0	0	0.4	8	85086615	85087186	572	1	processed_pseudogene
ENSG00000253286	CTD-2552K11.2	0.5	0.04	0.86	0.17	0.21	0.83022	#N/A	1	0	0	0.9	1.2	0	0.3	0.7	8	123614225	123658570	940	1	antisense
ENSG00000253304	TMEM200B	1.1	0.04	1.41	0.23	0.19	0.84832	#N/A	0	0	2.9	0.9	1.2	1.7	1	1.3	1	29119428	29123935	2639	-1	protein_coding	transmembrane protein 200B [Source:HGNC Symbol;Acc:HGNC:33785]
ENSG00000253332	KB-1582A10.1	0.1	0.04	0.84	0.17	0.23	0.819537	#N/A	0	0	0	0.9	0	0	0	0.3	8	39860219	39860525	307	1	processed_pseudogene
ENSG00000253354	CTA-392C11.2	0.2	0.04	0.88	0.17	0.23	0.819537	#N/A	0	0	0	0	1.2	0	0	0.4	8	40370028	40401848	473	1	lincRNA
ENSG00000253377	RP11-566H8.3	0.2	0.04	0.88	0.17	0.23	0.819537	#N/A	0	0	0	0	1.2	0	0	0.4	8	31275596	31384279	336	1	lincRNA
ENSG00000253381	RP11-359E19.1	0.1	0.04	0.85	0.17	0.23	0.819537	#N/A	0	0	0	0	0	0.9	0	0.3	8	40104169	40107935	187	1	lincRNA
ENSG00000253401	VTA1P2	0.1	0.04	0.84	0.17	0.23	0.819537	#N/A	0	0	0	0.9	0	0	0	0.3	8	87575598	87576508	911	-1	processed_pseudogene	vesicle (multivesicular body) trafficking 1 pseudogene 2 [Source:HGNC Symbol;Acc:HGNC:50484]
ENSG00000253423	RP11-813B8.1	0.1	0.04	0.84	0.17	0.23	0.819537	#N/A	0	0	0	0.9	0	0	0	0.3	8	83200952	83202431	1480	-1	processed_pseudogene
ENSG00000253428	CTB-43E15.2	0.6	0.04	0.33	0.17	0.25	0.803203	#N/A	0	1	0	0	2.5	0	0.3	0.8	5	173689459	173705849	513	1	lincRNA
ENSG00000253444	AC133633.2	0.2	0.04	0.88	0.17	0.23	0.819537	#N/A	0	0	0	0	1.2	0	0	0.4	8	2493876	2512580	512	-1	lincRNA
ENSG00000253481	IGKV1OR22-1	0.1	0.04	0.85	0.17	0.23	0.819537	#N/A	0	0	0	0	0	0.9	0	0.3	22	16933521	16934003	360	-1	IG_V_pseudogene	immunoglobulin kappa variable 1/OR22-1 (pseudogene) [Source:HGNC Symbol;Acc:HGNC:5772]
ENSG00000253483	CTC-756D1.1	1	0.04	0.2	0.18	0.21	0.832915	#N/A	0	2	0	0	3.7	0	0.7	1.2	8	23483016	23483534	519	-1	processed_pseudogene
ENSG00000253495	CYCSP23	0.2	0.04	0.88	0.17	0.23	0.819537	#N/A	0	0	0	0	1.2	0	0	0.4	8	119618162	119618474	313	-1	processed_pseudogene	cytochrome c, somatic pseudogene 23 [Source:HGNC Symbol;Acc:HGNC:24397]
ENSG00000253496	RP11-13N12.1	0.5	0.04	1.11	0.17	0.23	0.818527	#N/A	1	0	0	0	1.2	0.9	0.3	0.7	8	16676905	16915044	813	-1	lincRNA
ENSG00000253504	RP11-593P24.2	0.9	0.04	0.44	0.21	0.19	0.846762	#N/A	1	1	0	0	2.5	0.9	0.7	1.1	8	36277763	36278886	1124	-1	unprocessed_pseudogene
ENSG00000253508	RP1-170O19.14	0.1	0.04	0.85	0.17	0.23	0.819537	#N/A	0	0	0	0	0	0.9	0	0.3	7	27186573	27193448	556	-1	lincRNA
ENSG00000253557	RP11-1080G15.1	0.1	0.04	0.84	0.17	0.23	0.819537	#N/A	0	0	0	0.9	0	0	0	0.3	8	19084992	19259469	1460	-1	lincRNA
ENSG00000253603	CTA-397H3.3	0.1	0.04	0.85	0.17	0.23	0.819537	#N/A	0	0	0	0	0	0.9	0	0.3	8	56074592	56075274	557	1	antisense
ENSG00000253630	CTC-370J7.1	0.1	0.04	0.84	0.17	0.23	0.819537	#N/A	0	0	0	0.9	0	0	0	0.3	5	157747504	157747707	204	-1	unprocessed_pseudogene
ENSG00000253665	RP11-359E19.2	0.2	0.04	0.88	0.17	0.23	0.819537	#N/A	0	0	0	0	1.2	0	0	0.4	8	40114651	40127468	739	1	lincRNA
ENSG00000253669	KB-1732A1.1	6.9	0.04	-0.29	0.39	0.11	0.909172	#N/A	4.1	7	5.8	2.6	1.2	20.8	5.7	8.2	8	102805517	102809971	2829	1	lincRNA
ENSG00000253670	RP11-429O2.1	0.5	0.04	0.83	0.17	0.23	0.821769	#N/A	0	1	0	0	1.2	0.9	0.3	0.7	8	25141394	25141968	575	-1	processed_pseudogene
ENSG00000253672	RP11-536K17.1	0.1	0.04	0.85	0.17	0.23	0.819537	#N/A	0	0	0	0	0	0.9	0	0.3	8	116402543	116403757	555	-1	lincRNA
ENSG00000253679	KB-1410C5.2	0.1	0.04	0.85	0.17	0.23	0.819537	#N/A	0	0	0	0	0	0.9	0	0.3	8	101261541	101262903	979	-1	lincRNA
ENSG00000253691	IGKV2OR22-4	0.1	0.04	0.85	0.17	0.23	0.819537	#N/A	0	0	0	0	0	0.9	0	0.3	22	16914235	16914981	367	-1	IG_V_pseudogene	immunoglobulin kappa variable 2/OR22-4 (pseudogene) [Source:HGNC Symbol;Acc:HGNC:5813]
ENSG00000253725	RP11-21I4.2	0.1	0.04	0.85	0.17	0.23	0.819537	#N/A	0	0	0	0	0	0.9	0	0.3	5	178840097	178841134	1038	1	processed_pseudogene
ENSG00000253739	RNU6-323P	0.1	0.04	0.84	0.17	0.23	0.819537	#N/A	0	0	0	0.9	0	0	0	0.3	8	38166012	38166118	107	-1	snRNA	RNA, U6 small nuclear 323, pseudogene [Source:HGNC Symbol;Acc:HGNC:47286]
ENSG00000253744	AC025442.3	0.1	0.04	0.85	0.17	0.23	0.819537	#N/A	0	0	0	0	0	0.9	0	0.3	5	66144156	66144795	481	-1	antisense
ENSG00000253778	RP11-386D6.2	0.2	0.04	0.88	0.17	0.23	0.819537	#N/A	0	0	0	0	1.2	0	0	0.4	8	86765935	86818558	761	1	lincRNA
ENSG00000253789	NARSP2	0.2	0.04	0.88	0.17	0.23	0.819537	#N/A	0	0	0	0	1.2	0	0	0.4	8	62110524	62119898	983	1	transcribed_processed_pseudogene	asparaginyl-tRNA synthetase pseudogene 2 [Source:HGNC Symbol;Acc:HGNC:50481]
ENSG00000253793	RP11-293D9.2	1.2	0.04	0.84	0.25	0.14	0.886841	#N/A	2.1	1	0	0.9	1.2	1.7	1	1.3	8	30983459	30984321	863	-1	processed_pseudogene
ENSG00000253801	CTD-2060F24.1	0.1	0.04	0.85	0.17	0.23	0.819537	#N/A	0	0	0	0	0	0.9	0	0.3	5	68087161	68087494	334	-1	processed_pseudogene
ENSG00000253828	MTND1P7	0.2	0.04	0.88	0.17	0.23	0.819537	#N/A	0	0	0	0	1.2	0	0	0.4	8	46827228	46827894	667	-1	unprocessed_pseudogene	MT-ND1 pseudogene 7 [Source:HGNC Symbol;Acc:HGNC:42102]
ENSG00000253849	RP11-759A9.1	0.2	0.04	0.88	0.17	0.23	0.819537	#N/A	0	0	0	0	1.2	0	0	0.4	8	50381015	50382275	434	1	sense_intronic
ENSG00000253868	FER1L6-AS2	0.2	0.04	0.88	0.17	0.23	0.819537	#N/A	0	0	0	0	1.2	0	0	0.4	8	124046073	124171522	1746	-1	antisense	FER1L6 antisense RNA 2 [Source:HGNC Symbol;Acc:HGNC:26534]
ENSG00000253872	RP11-90D11.1	0.1	0.04	0.84	0.17	0.23	0.819537	#N/A	0	0	0	0.9	0	0	0	0.3	8	95505406	95527524	2125	1	lincRNA
ENSG00000253877	LINC01608	0.2	0.04	0.88	0.17	0.23	0.819537	#N/A	0	0	0	0	1.2	0	0	0.4	8	110937690	111027433	752	-1	lincRNA	long intergenic non-protein coding RNA 1608 [Source:HGNC Symbol;Acc:HGNC:51662]
ENSG00000253911	KB-1205A7.2	0.1	0.04	0.84	0.17	0.23	0.819537	#N/A	0	0	0	0.9	0	0	0	0.3	8	98603253	98606340	301	1	antisense
ENSG00000253939	RP11-44K6.3	0.1	0.04	0.85	0.17	0.23	0.819537	#N/A	0	0	0	0	0	0.9	0	0.3	8	39903775	39995248	502	-1	antisense
ENSG00000253967	RP11-333A23.4	0.1	0.04	0.85	0.17	0.23	0.819537	#N/A	0	0	0	0	0	0.9	0	0.3	8	70471134	70485687	2367	1	lincRNA
ENSG00000254007	RP11-281H11.1	0.2	0.04	0.88	0.17	0.23	0.819537	#N/A	0	0	0	0	1.2	0	0	0.4	8	5659679	5670077	923	-1	lincRNA
ENSG00000254021	RP11-778D12.2	0.1	0.04	0.85	0.17	0.23	0.819537	#N/A	0	0	0	0	0	0.9	0	0.3	8	106265435	106268741	489	-1	lincRNA
ENSG00000254040	RP11-421P23.2	0.2	0.04	0.88	0.17	0.23	0.819537	#N/A	0	0	0	0	1.2	0	0	0.4	8	21023296	21029058	581	1	lincRNA
ENSG00000254079	RP11-31K23.1	0.1	0.04	0.84	0.17	0.23	0.819537	#N/A	0	0	0	0.9	0	0	0	0.3	8	95947781	95948233	453	-1	processed_pseudogene
ENSG00000254082	CTD-2024D23.1	0.1	0.04	0.85	0.17	0.23	0.819537	#N/A	0	0	0	0	0	0.9	0	0.3	8	39566705	39580134	564	1	lincRNA
ENSG00000254143	RP11-470M17.2	0.5	0.04	0.83	0.17	0.23	0.82115	#N/A	0	1	0	0.9	1.2	0	0.3	0.7	8	40161458	40172612	531	1	lincRNA
ENSG00000254152	CTD-3107M8.2	1.1	0.04	0.75	0.25	0.16	0.874177	#N/A	1	0	1.9	0.9	1.2	1.7	1	1.3	8	30349866	30350347	482	-1	processed_pseudogene
ENSG00000254178	RP11-299D14.2	0.1	0.04	0.84	0.17	0.23	0.819537	#N/A	0	0	0	0.9	0	0	0	0.3	8	25834129	25840135	485	-1	lincRNA
ENSG00000254195	TPM3P3	0.1	0.04	0.84	0.17	0.23	0.819537	#N/A	0	0	0	0.9	0	0	0	0.3	8	84162118	84162471	354	1	processed_pseudogene	tropomyosin 3 pseudogene 3 [Source:HGNC Symbol;Acc:HGNC:39166]
ENSG00000254197	RP11-10J21.5	0.2	0.04	0.88	0.17	0.23	0.819537	#N/A	0	0	0	0	1.2	0	0	0.4	8	141278228	141292862	294	1	lincRNA
ENSG00000254229	FAM90A12P	0.1	0.04	0.84	0.17	0.23	0.819537	#N/A	0	0	0	0.9	0	0	0	0.3	8	8027077	8032305	2375	-1	unprocessed_pseudogene	family with sequence similarity 90, member A12, pseudogene [Source:HGNC Symbol;Acc:HGNC:32260]
ENSG00000254362	RP11-14I17.3	0.2	0.04	0.88	0.17	0.23	0.819537	#N/A	0	0	0	0	1.2	0	0	0.4	8	26440491	26442595	568	1	sense_intronic
ENSG00000254381	TUBB8P5	0.5	0.04	0.89	0.17	0.21	0.835041	#N/A	0	1	0	0.9	0	0.9	0.3	0.6	12	38201566	38203792	1351	1	unprocessed_pseudogene	tubulin, beta 8 class VIII pseudogene 5 [Source:HGNC Symbol;Acc:HGNC:42186]
ENSG00000254465	PRKRIRP4	0.1	0.04	0.84	0.17	0.23	0.819537	#N/A	0	0	0	0.9	0	0	0	0.3	11	23478068	23480430	2266	1	processed_pseudogene	protein-kinase, interferon-inducible double stranded RNA dependent inhibitor, repressor of (P58 repressor) pseudogene 4 [Source:HGNC Symbol;Acc:HGNC:39568]
ENSG00000254511	RP11-876F14.1	0.1	0.04	0.85	0.17	0.23	0.819537	#N/A	0	0	0	0	0	0.9	0	0.3	11	81970994	81987813	342	1	lincRNA
ENSG00000254534	RP11-748H22.2	0.1	0.04	0.84	0.17	0.23	0.819537	#N/A	0	0	0	0.9	0	0	0	0.3	11	101765935	101769961	1663	-1	unprocessed_pseudogene
ENSG00000254561	RP11-196E1.3	0.2	0.04	0.88	0.17	0.23	0.819537	#N/A	0	0	0	0	1.2	0	0	0.4	11	119608423	119659284	4476	1	antisense
ENSG00000254562	LINC01493	0.1	0.04	0.85	0.17	0.23	0.819537	#N/A	0	0	0	0	0	0.9	0	0.3	11	38646476	38674241	1428	1	lincRNA	long intergenic non-protein coding RNA 1493 [Source:HGNC Symbol;Acc:HGNC:51150]
ENSG00000254573	AP004550.1	0.2	0.04	0.88	0.17	0.23	0.819537	#N/A	0	0	0	0	1.2	0	0	0.4	11	134563396	134573056	514	1	lincRNA
ENSG00000254606	RP11-22P4.2	0.5	0.04	0.89	0.17	0.21	0.835041	#N/A	0	1	0	0.9	0	0.9	0.3	0.6	11	28516832	28519341	747	1	lincRNA
ENSG00000254754	RP11-20J1.1	0.1	0.04	0.85	0.17	0.23	0.819537	#N/A	0	0	0	0	0	0.9	0	0.3	11	25924188	25926808	348	1	lincRNA
ENSG00000254756	RP11-867G23.12	0.1	0.04	0.84	0.17	0.23	0.819537	#N/A	0	0	0	0.9	0	0	0	0.3	11	66334494	66339875	516	1	antisense
ENSG00000254762	RP11-867G23.2	0.1	0.04	0.84	0.17	0.23	0.819537	#N/A	0	0	0	0.9	0	0	0	0.3	11	66267635	66268129	272	-1	antisense
ENSG00000254777	AC022182.1	2.8	0.04	0.72	0.32	0.12	0.903754	#N/A	3.1	0	4.9	3.5	2.5	2.6	2.7	2.9	8	60910053	60966557	1363	1	lincRNA
ENSG00000254804	RP11-674C21.9	0.1	0.04	0.84	0.17	0.23	0.819537	#N/A	0	0	0	0.9	0	0	0	0.3	11	55684141	55686160	345	-1	lincRNA
ENSG00000254805	SNRPCP14	0.8	0.04	0.79	0.22	0.2	0.841657	#N/A	0	1	1	0.9	1.2	0.9	0.7	1	11	71690453	71690657	205	-1	processed_pseudogene	small nuclear ribonucleoprotein polypeptide C pseudogene 14 [Source:HGNC Symbol;Acc:HGNC:49829]
ENSG00000254810	RP11-672A2.4	0.1	0.04	0.85	0.17	0.23	0.819537	#N/A	0	0	0	0	0	0.9	0	0.3	11	76654169	76656712	651	-1	lincRNA
ENSG00000254822	RP11-375D13.3	0.2	0.04	0.88	0.17	0.23	0.819537	#N/A	0	0	0	0	1.2	0	0	0.4	11	41876634	41877078	270	1	lincRNA
ENSG00000254853	RP11-659P15.2	0.1	0.04	0.84	0.17	0.23	0.819537	#N/A	0	0	0	0.9	0	0	0	0.3	11	58072378	58075438	1289	-1	processed_pseudogene
ENSG00000254914	CTD-2537L20.1	0.1	0.04	0.84	0.17	0.23	0.819537	#N/A	0	0	0	0.9	0	0	0	0.3	11	42939775	42939998	224	1	processed_pseudogene
ENSG00000254991	RP13-631K18.3	0.1	0.04	0.84	0.17	0.23	0.819537	#N/A	0	0	0	0.9	0	0	0	0.3	11	12066929	12073014	899	1	lincRNA
ENSG00000254993	TRIM77BP	0.5	0.04	0.83	0.17	0.2	0.839585	#N/A	1	0	0	0.9	0	0.9	0.3	0.6	11	49117019	49124570	1119	-1	unprocessed_pseudogene	tripartite motif containing 77B, pseudogene [Source:HGNC Symbol;Acc:HGNC:43980]
ENSG00000255002	CTD-2509G16.2	0.2	0.04	0.88	0.17	0.23	0.819537	#N/A	0	0	0	0	1.2	0	0	0.4	14	65212893	65222347	1442	-1	lincRNA
ENSG00000255025	AF228730.13	0.1	0.04	0.84	0.17	0.23	0.819537	#N/A	0	0	0	0.9	0	0	0	0.3	8	7238286	7238631	346	-1	processed_pseudogene
ENSG00000255029	CTD-3012A18.1	0.1	0.04	0.85	0.17	0.23	0.819537	#N/A	0	0	0	0	0	0.9	0	0.3	11	29519076	29552639	563	1	lincRNA
ENSG00000255144	RP11-589N15.1	0.1	0.04	0.85	0.17	0.23	0.819537	#N/A	0	0	0	0	0	0.9	0	0.3	8	11895850	11896870	377	-1	unprocessed_pseudogene
ENSG00000255170	RP11-313I2.6	0.1	0.04	0.85	0.17	0.23	0.819537	#N/A	0	0	0	0	0	0.9	0	0.3	11	89764884	89765138	255	1	processed_pseudogene
ENSG00000255186	RP11-514F3.5	0.1	0.04	0.85	0.17	0.23	0.819537	#N/A	0	0	0	0	0	0.9	0	0.3	11	36386521	36388250	151	1	sense_intronic
ENSG00000255222	SETP17	2.5	0.04	0.34	0.33	0.12	0.90425	#N/A	4.1	2	1	1.7	3.7	2.6	2.4	2.7	11	86294760	86295576	817	1	processed_pseudogene	SET pseudogene 17 [Source:HGNC Symbol;Acc:HGNC:42936]
ENSG00000255225	OR8B6P	0.1	0.04	0.85	0.17	0.23	0.819537	#N/A	0	0	0	0	0	0.9	0	0.3	11	124338783	124339662	880	-1	unprocessed_pseudogene	olfactory receptor, family 8, subfamily B, member 6 pseudogene [Source:HGNC Symbol;Acc:HGNC:8475]
ENSG00000255246	RP11-179A16.2	0.1	0.04	0.84	0.17	0.23	0.819537	#N/A	0	0	0	0.9	0	0	0	0.3	11	82603743	82643419	740	-1	lincRNA
ENSG00000255250	CTD-2005H7.2	0.1	0.04	0.85	0.17	0.23	0.819537	#N/A	0	0	0	0	0	0.9	0	0.3	11	86727355	86765265	503	1	lincRNA
ENSG00000255254	HIGD1AP5	0.6	0.04	0.33	0.17	0.25	0.803203	#N/A	0	1	0	0	2.5	0	0.3	0.8	11	18106583	18106841	259	1	processed_pseudogene	HIG1 hypoxia inducible domain family, member 1A pseudogene 5 [Source:HGNC Symbol;Acc:HGNC:42999]
ENSG00000255276	RRM1-AS1	0.1	0.04	0.85	0.17	0.23	0.819537	#N/A	0	0	0	0	0	0.9	0	0.3	11	4137116	4138257	346	-1	antisense	RRM1 antisense RNA 1 [Source:HGNC Symbol;Acc:HGNC:40512]
ENSG00000255329	H2AFZP4	3.8	0.04	-0.11	0.35	0.12	0.903045	#N/A	2.1	3	4.9	9.6	2.5	0.9	3.3	4.3	11	70278921	70279297	377	-1	processed_pseudogene	H2A histone family, member Z pseudogene 4 [Source:HGNC Symbol;Acc:HGNC:38015]
ENSG00000255371	OPCML-IT2	0.6	0.04	0.33	0.17	0.25	0.803203	#N/A	0	1	0	0	2.5	0	0.3	0.8	11	132859245	132860077	398	-1	sense_intronic	OPCML intronic transcript 2 [Source:HGNC Symbol;Acc:HGNC:41365]
ENSG00000255378	PRR23D2	0.2	0.04	0.88	0.17	0.23	0.819537	#N/A	0	0	0	0	1.2	0	0	0.4	8	7778591	7781413	1587	-1	protein_coding	proline rich 23 domain containing 2 [Source:HGNC Symbol;Acc:HGNC:49396]
ENSG00000255399	TBX5-AS1	0.1	0.04	0.85	0.17	0.23	0.819537	#N/A	0	0	0	0	0	0.9	0	0.3	12	114408191	114412831	4183	1	antisense	TBX5 antisense RNA 1 [Source:HGNC Symbol;Acc:HGNC:27402]
ENSG00000255417	RP11-37O16.4	0.1	0.04	0.84	0.17	0.23	0.819537	#N/A	0	0	0	0.9	0	0	0	0.3	11	103403512	103404167	656	-1	processed_pseudogene
ENSG00000255420	CASC23	0.1	0.04	0.84	0.17	0.23	0.819537	#N/A	0	0	0	0.9	0	0	0	0.3	11	8011278	8016489	1563	-1	antisense	cancer susceptibility candidate 23 (non-protein coding) [Source:HGNC Symbol;Acc:HGNC:50865]
ENSG00000255461	OR8I1P	0.1	0.04	0.84	0.17	0.23	0.819537	#N/A	0	0	0	0.9	0	0	0	0.3	11	56296541	56297471	931	-1	unprocessed_pseudogene	olfactory receptor, family 8, subfamily I, member 1 pseudogene [Source:HGNC Symbol;Acc:HGNC:14828]
ENSG00000255494	LINC00681	0.1	0.04	0.85	0.17	0.23	0.819537	#N/A	0	0	0	0	0	0.9	0	0.3	8	12794243	12818291	504	1	lincRNA	long intergenic non-protein coding RNA 681 [Source:HGNC Symbol;Acc:HGNC:44423]
ENSG00000255538	OR10V2P	0.1	0.04	0.85	0.17	0.23	0.819537	#N/A	0	0	0	0	0	0.9	0	0.3	11	59748811	59749574	764	1	unprocessed_pseudogene	olfactory receptor, family 10, subfamily V, member 2 pseudogene [Source:HGNC Symbol;Acc:HGNC:15137]
ENSG00000255548	RP11-617B3.2	0.2	0.04	0.88	0.17	0.23	0.819537	#N/A	0	0	0	0	1.2	0	0	0.4	11	103945548	103946546	547	1	antisense
ENSG00000255550	RP11-163O19.11	0.1	0.04	0.85	0.17	0.23	0.819537	#N/A	0	0	0	0	0	0.9	0	0.3	11	49854080	49859402	739	-1	unprocessed_pseudogene
ENSG00000255553	RP11-810P12.5	1.1	0.04	0.8	0.25	0.15	0.881178	#N/A	2.1	0	1	0.9	1.2	1.7	1	1.3	11	62077277	62082184	788	-1	lincRNA
ENSG00000255605	RP11-644L4.1	0.1	0.04	0.85	0.17	0.23	0.819537	#N/A	0	0	0	0	0	0.9	0	0.3	11	95698086	95700623	506	1	lincRNA
ENSG00000255606	AP000439.2	0.1	0.04	0.84	0.17	0.23	0.819537	#N/A	0	0	0	0.9	0	0	0	0.3	11	69438365	69444743	581	-1	lincRNA
ENSG00000255653	RP11-60C6.3	0.2	0.04	0.88	0.17	0.23	0.819537	#N/A	0	0	0	0	1.2	0	0	0.4	11	95011858	95012532	675	1	unprocessed_pseudogene
ENSG00000255733	IFNG-AS1	0.1	0.04	0.85	0.17	0.23	0.819537	#N/A	0	0	0	0	0	0.9	0	0.3	12	67989445	68234686	2125	1	antisense	IFNG antisense RNA 1 [Source:HGNC Symbol;Acc:HGNC:43910]
ENSG00000255757	RP11-749H20.3	0.1	0.04	0.85	0.17	0.23	0.819537	#N/A	0	0	0	0	0	0.9	0	0.3	12	127876999	127877516	518	-1	processed_pseudogene
ENSG00000255760	RP11-428G5.5	0.1	0.04	0.84	0.17	0.23	0.819537	#N/A	0	0	0	0.9	0	0	0	0.3	12	31877079	31887203	852	-1	lincRNA
ENSG00000255778	RP4-765H13.1	0.1	0.04	0.85	0.17	0.23	0.819537	#N/A	0	0	0	0	0	0.9	0	0.3	12	126191378	126225314	280	1	lincRNA
ENSG00000255951	RP11-967K21.2	0.1	0.04	0.85	0.17	0.23	0.819537	#N/A	0	0	0	0	0	0.9	0	0.3	12	28164958	28165662	554	1	processed_pseudogene
ENSG00000256006	AC084117.3	0.5	0.04	1.11	0.17	0.23	0.818527	#N/A	1	0	0	0	1.2	0.9	0.3	0.7	11	18405609	18406731	270	1	sense_intronic
ENSG00000256128	LINC00944	0.1	0.04	0.84	0.17	0.23	0.819537	#N/A	0	0	0	0.9	0	0	0	0.3	12	126729787	126772411	1853	-1	lincRNA	long intergenic non-protein coding RNA 944 [Source:HGNC Symbol;Acc:HGNC:48640]
ENSG00000256151	RP11-76C10.5	0.1	0.04	0.84	0.17	0.23	0.819537	#N/A	0	0	0	0.9	0	0	0	0.3	12	130990138	130993976	1277	-1	lincRNA
ENSG00000256176	RP11-627K11.3	6.4	0.04	-0.09	0.39	0.1	0.923817	#N/A	11.4	2	3.9	16.6	3.7	0.9	5.7	7.1	12	31311617	31312029	316	1	processed_pseudogene
ENSG00000256268	RP11-221N13.3	0.1	0.04	0.85	0.17	0.23	0.819537	#N/A	0	0	0	0	0	0.9	0	0.3	12	65602869	65612997	895	1	lincRNA
ENSG00000256314	RP11-338E21.3	0.1	0.04	0.85	0.17	0.23	0.819537	#N/A	0	0	0	0	0	0.9	0	0.3	12	64654060	64655019	482	-1	antisense
ENSG00000256350	AE000658.30	0.2	0.04	0.88	0.17	0.23	0.819537	#N/A	0	0	0	0	1.2	0	0	0.4	14	21698954	21699151	198	-1	unprocessed_pseudogene
ENSG00000256389	RP11-606D9.1	0.1	0.04	0.85	0.17	0.23	0.819537	#N/A	0	0	0	0	0	0.9	0	0.3	12	17589257	17615463	460	1	lincRNA
ENSG00000256504	RP11-1060J15.7	0.5	0.04	0.83	0.17	0.23	0.821769	#N/A	0	1	0	0	1.2	0.9	0.3	0.7	12	27704568	27708365	429	1	lincRNA
ENSG00000256581	NLRP9P	7.1	0.04	0.03	0.41	0.09	0.930919	#N/A	6.2	3	10.7	3.5	3.7	15.6	6.6	7.6	12	129013336	129016663	2655	1	unprocessed_pseudogene	NLR family, pyrin domain containing 9 pseudogene [Source:HGNC Symbol;Acc:HGNC:29888]
ENSG00000256632	RP13-672B3.2	0.2	0.04	0.88	0.17	0.23	0.819537	#N/A	0	0	0	0	1.2	0	0	0.4	12	132688049	132714912	567	1	protein_coding	Uncharacterized protein [Source:UniProtKB/TrEMBL;Acc:F5H768]
ENSG00000256643	RP11-349K16.1	0.1	0.04	0.84	0.17	0.23	0.819537	#N/A	0	0	0	0.9	0	0	0	0.3	12	128023788	128027166	552	-1	lincRNA
ENSG00000256678	RP11-611O2.2	0.8	0.04	0.79	0.22	0.19	0.849195	#N/A	1	1	0	0.9	1.2	0.9	0.7	1	12	68805011	68805479	469	-1	processed_pseudogene
ENSG00000256684	RP11-49K4.2	0.1	0.04	0.85	0.17	0.23	0.819537	#N/A	0	0	0	0	0	0.9	0	0.3	11	96508425	96514748	404	1	lincRNA
ENSG00000256695	RP1-166H1.2	0.1	0.04	0.84	0.17	0.23	0.819537	#N/A	0	0	0	0.9	0	0	0	0.3	12	120389546	120395994	365	1	lincRNA
ENSG00000256704	SDCCAG3P1	0.2	0.04	0.88	0.17	0.23	0.819537	#N/A	0	0	0	0	1.2	0	0	0.4	18	60009994	60011143	1150	-1	processed_pseudogene	serologically defined colon cancer antigen 3 pseudogene 1 [Source:HGNC Symbol;Acc:HGNC:29375]
ENSG00000256706	RP5-1096D14.3	0.1	0.04	0.85	0.17	0.23	0.819537	#N/A	0	0	0	0	0	0.9	0	0.3	12	1917951	1922867	315	1	antisense
ENSG00000256751	PLBD1-AS1	0.1	0.04	0.85	0.17	0.23	0.819537	#N/A	0	0	0	0	0	0.9	0	0.3	12	14567750	14619755	596	1	antisense	PLBD1 antisense RNA 1 [Source:HGNC Symbol;Acc:HGNC:51143]
ENSG00000256752	HPRT1P3	0.1	0.04	0.85	0.17	0.23	0.819537	#N/A	0	0	0	0	0	0.9	0	0.3	11	93998643	93999218	576	-1	processed_pseudogene	hypoxanthine phosphoribosyltransferase 1 pseudogene 3 [Source:HGNC Symbol;Acc:HGNC:5161]
ENSG00000256906	RP11-474D1.2	0.2	0.04	0.88	0.17	0.23	0.819537	#N/A	0	0	0	0	1.2	0	0	0.4	12	130070325	130072685	1713	1	lincRNA
ENSG00000256947	RP11-64D24.2	0.5	0.04	0.83	0.17	0.2	0.839585	#N/A	1	0	0	0.9	0	0.9	0.3	0.6	11	114210616	114356571	393	-1	antisense
ENSG00000257002	AP000438.2	0.2	0.04	0.88	0.17	0.23	0.819537	#N/A	0	0	0	0	1.2	0	0	0.4	11	62909546	62918361	749	1	antisense
ENSG00000257127	CLLU1	1.6	0.04	-0.27	0.27	0.14	0.886592	#N/A	1	1	1.9	4.4	1.2	0	1.3	1.9	12	92421531	92431002	6810	1	protein_coding	chronic lymphocytic leukemia up-regulated 1 [Source:HGNC Symbol;Acc:HGNC:29841]
ENSG00000257230	RP11-272B17.2	0.1	0.04	0.85	0.17	0.23	0.819537	#N/A	0	0	0	0	0	0.9	0	0.3	12	59523278	59524184	583	-1	lincRNA
ENSG00000257281	RP11-1K3.1	0.1	0.04	0.84	0.17	0.23	0.819537	#N/A	0	0	0	0.9	0	0	0	0.3	12	108281103	108282235	1133	-1	processed_pseudogene
ENSG00000257308	RP11-471N19.1	0.1	0.04	0.84	0.17	0.23	0.819537	#N/A	0	0	0	0.9	0	0	0	0.3	12	61231159	61232937	1779	-1	processed_pseudogene
ENSG00000257327	RP11-650K20.3	0.5	0.04	0.82	0.17	0.21	0.835636	#N/A	0	0	1	0.9	0	0.9	0.3	0.6	12	103841451	103844664	674	1	lincRNA
ENSG00000257343	RP11-641A6.8	0.1	0.04	0.84	0.17	0.23	0.819537	#N/A	0	0	0	0.9	0	0	0	0.3	12	52746596	52748308	495	-1	unprocessed_pseudogene
ENSG00000257373	RP11-547C5.2	0.1	0.04	0.85	0.17	0.23	0.819537	#N/A	0	0	0	0	0	0.9	0	0.3	12	42979254	42996486	552	-1	lincRNA
ENSG00000257403	CTD-2547E10.3	0.1	0.04	0.85	0.17	0.23	0.819537	#N/A	0	0	0	0	0	0.9	0	0.3	16	21347139	21352138	255	1	unprocessed_pseudogene
ENSG00000257407	RP11-1028N23.4	0.1	0.04	0.85	0.17	0.23	0.819537	#N/A	0	0	0	0	0	0.9	0	0.3	12	115582061	115639734	785	-1	lincRNA
ENSG00000257408	RP11-645C24.4	1.1	0.04	0.74	0.25	0.17	0.86869	#N/A	0	1	1.9	0.9	1.2	1.7	1	1.3	16	21938865	21945130	813	1	unprocessed_pseudogene
ENSG00000257452	RP1-71H24.1	0.2	0.04	0.88	0.17	0.23	0.819537	#N/A	0	0	0	0	1.2	0	0	0.4	12	112907628	113017751	575	-1	antisense
ENSG00000257470	RP11-397H6.1	0.1	0.04	0.85	0.17	0.23	0.819537	#N/A	0	0	0	0	0	0.9	0	0.3	12	97024021	97051129	271	1	lincRNA
ENSG00000257500	RP11-1020M18.10	0.1	0.04	0.85	0.17	0.23	0.819537	#N/A	0	0	0	0	0	0.9	0	0.3	12	52407580	52428494	629	1	antisense
ENSG00000257514	RP11-755O11.2	0.1	0.04	0.85	0.17	0.23	0.819537	#N/A	0	0	0	0	0	0.9	0	0.3	12	101646720	101659970	699	-1	antisense
ENSG00000257523	CTD-2384A14.2	0.5	0.04	0.86	0.17	0.21	0.83022	#N/A	1	0	0	0.9	1.2	0	0.3	0.7	14	28975836	28978924	540	-1	lincRNA
ENSG00000257530	RP11-843B15.2	0.5	0.04	1.11	0.17	0.23	0.818527	#N/A	1	0	0	0	1.2	0.9	0.3	0.7	12	32104117	32107528	407	-1	antisense
ENSG00000257570	RP11-133N21.12	0.1	0.04	0.84	0.17	0.23	0.819537	#N/A	0	0	0	0.9	0	0	0	0.3	12	49709237	49709336	100	1	processed_pseudogene
ENSG00000257585	LINC00609	0.6	0.04	0.33	0.17	0.25	0.803203	#N/A	0	1	0	0	2.5	0	0.3	0.8	14	36070427	36165288	583	1	lincRNA	long intergenic non-protein coding RNA 609 [Source:HGNC Symbol;Acc:HGNC:43960]
ENSG00000257645	RP11-804F13.2	0.1	0.04	0.85	0.17	0.23	0.819537	#N/A	0	0	0	0	0	0.9	0	0.3	12	38532895	38533050	156	-1	processed_pseudogene
ENSG00000257662	EIF4A1P12	0.5	0.04	1.08	0.17	0.23	0.817531	#N/A	0	0	1	0.9	1.2	0	0.3	0.7	14	28593779	28593919	141	1	processed_pseudogene	eukaryotic translation initiation factor 4A1 pseudogene 12 [Source:HGNC Symbol;Acc:HGNC:37933]
ENSG00000257691	RP11-345J4.1	0.2	0.04	0.88	0.17	0.23	0.819537	#N/A	0	0	0	0	1.2	0	0	0.4	16	29475064	29475355	292	1	processed_pseudogene
ENSG00000257794	RP11-125N22.4	0.2	0.04	0.88	0.17	0.23	0.819537	#N/A	0	0	0	0	1.2	0	0	0.4	12	37542012	37542386	375	-1	processed_pseudogene
ENSG00000257830	RP11-845M18.7	0.1	0.04	0.85	0.17	0.23	0.819537	#N/A	0	0	0	0	0	0.9	0	0.3	12	52274647	52279156	647	-1	antisense
ENSG00000257844	KRT90P	0.1	0.04	0.84	0.17	0.23	0.819537	#N/A	0	0	0	0.9	0	0	0	0.3	12	52413960	52421876	884	-1	unprocessed_pseudogene	keratin 90 pseudogene [Source:HGNC Symbol;Acc:HGNC:30195]
ENSG00000257863	RP11-587P21.3	0.1	0.04	0.85	0.17	0.23	0.819537	#N/A	0	0	0	0	0	0.9	0	0.3	12	91901458	91906187	1011	1	lincRNA
ENSG00000257879	RP11-90C1.1	0.1	0.04	0.84	0.17	0.23	0.819537	#N/A	0	0	0	0.9	0	0	0	0.3	12	78426826	78442952	1010	-1	lincRNA
ENSG00000258035	RP11-74K11.2	7	0.04	0.06	0.4	0.11	0.911433	#N/A	15.5	2	2.9	12.2	8.7	0.9	6.8	7.3	12	94168006	94186044	473	-1	antisense
ENSG00000258045	Metazoa_SRP	1.5	0.04	0.43	0.25	0.16	0.869136	#N/A	1	0	2.9	3.5	0	1.7	1.3	1.7	12	55731264	55731531	268	-1	misc_RNA	Metazoan signal recognition particle RNA [Source:RFAM;Acc:RF00017]
ENSG00000258083	OR9A4	0.1	0.04	0.84	0.17	0.23	0.819537	#N/A	0	0	0	0.9	0	0	0	0.3	7	141918817	141919909	1093	1	protein_coding	olfactory receptor, family 9, subfamily A, member 4 [Source:HGNC Symbol;Acc:HGNC:15095]
ENSG00000258130	RP11-347C12.3	0.1	0.04	0.85	0.17	0.23	0.819537	#N/A	0	0	0	0	0	0.9	0	0.3	16	30204316	30209071	2707	-1	protein_coding	Protein LOC101929849 [Source:UniProtKB/TrEMBL;Acc:H0YHN6]
ENSG00000258196	CTD-2213F21.4	0.1	0.04	0.85	0.17	0.23	0.819537	#N/A	0	0	0	0	0	0.9	0	0.3	14	31553358	31558498	430	-1	antisense
ENSG00000258251	YPEL5P3	0.2	0.04	0.88	0.17	0.23	0.819537	#N/A	0	0	0	0	1.2	0	0	0.4	12	96060024	96060375	352	-1	processed_pseudogene	YPEL5 pseudogene 3 [Source:HGNC Symbol;Acc:HGNC:50557]
ENSG00000258364	RP11-536C10.16	0.1	0.04	0.84	0.17	0.23	0.819537	#N/A	0	0	0	0.9	0	0	0	0.3	14	18636043	18637421	563	1	lincRNA
ENSG00000258429	PDF	0.1	0.04	0.85	0.17	0.23	0.819537	#N/A	0	0	0	0	0	0.9	0	0.3	16	69328621	69330595	1158	-1	protein_coding	peptide deformylase (mitochondrial) [Source:HGNC Symbol;Acc:HGNC:30012]
ENSG00000258453	OR11H2	0.2	0.04	0.88	0.17	0.23	0.819537	#N/A	0	0	0	0	1.2	0	0	0.4	14	19712936	19713920	985	-1	protein_coding	olfactory receptor, family 11, subfamily H, member 2 [Source:HGNC Symbol;Acc:HGNC:14716]
ENSG00000258480	RP11-662J14.2	5.5	0.04	0.15	0.34	0.12	0.907656	#N/A	4.1	11	0	0	12.4	5.2	5	5.9	14	40387558	40389140	547	1	lincRNA
ENSG00000258489	RP11-398J10.2	0.2	0.04	0.88	0.17	0.23	0.819537	#N/A	0	0	0	0	1.2	0	0	0.4	15	95463592	95493770	1057	-1	lincRNA
ENSG00000258494	OR11J5P	0.1	0.04	0.84	0.17	0.23	0.819537	#N/A	0	0	0	0.9	0	0	0	0.3	15	20969282	20970215	934	-1	processed_pseudogene	olfactory receptor, family 11, subfamily J, member 5 pseudogene [Source:HGNC Symbol;Acc:HGNC:31238]
ENSG00000258511	RP11-61O1.2	0.2	0.04	0.88	0.17	0.23	0.819537	#N/A	0	0	0	0	1.2	0	0	0.4	14	98136074	98139242	374	1	lincRNA
ENSG00000258537	FRMD6-AS2	0.5	0.04	0.86	0.17	0.21	0.83022	#N/A	1	0	0	0.9	1.2	0	0.3	0.7	14	51454512	51599952	917	-1	lincRNA	FRMD6 antisense RNA 2 [Source:HGNC Symbol;Acc:HGNC:43637]
ENSG00000258546	CENPUP2	0.5	0.04	0.82	0.17	0.21	0.835636	#N/A	0	0	1	0.9	0	0.9	0.3	0.6	12	25092715	25093900	1186	-1	processed_pseudogene	centromere protein U pseudogene 2 [Source:HGNC Symbol;Acc:HGNC:49890]
ENSG00000258562	CTD-2313J17.3	0.2	0.04	0.88	0.17	0.23	0.819537	#N/A	0	0	0	0	1.2	0	0	0.4	15	92762757	92763750	526	1	processed_pseudogene
ENSG00000258571	PTTG4P	0.9	0.04	1.79	0.19	0.22	0.824272	#N/A	0	2	0	1.7	0	1.7	0.7	1.2	14	71085482	71085833	352	-1	processed_pseudogene	pituitary tumor-transforming 4 pseudogene [Source:HGNC Symbol;Acc:HGNC:20055]
ENSG00000258578	RP11-98L12.2	0.5	0.04	0.86	0.17	0.21	0.83022	#N/A	1	0	0	0.9	1.2	0	0.3	0.7	14	76013679	76014143	465	1	processed_pseudogene
ENSG00000258585	ZNF519P3	0.1	0.04	0.84	0.17	0.23	0.819537	#N/A	0	0	0	0.9	0	0	0	0.3	15	21911559	21912590	1032	-1	processed_pseudogene	zinc finger protein 519 pseudogene 3 [Source:HGNC Symbol;Acc:HGNC:50787]
ENSG00000258615	RP11-725G5.3	0.5	0.04	0.83	0.17	0.23	0.821769	#N/A	0	1	0	0	1.2	0.9	0.3	0.7	14	95199039	95199345	181	1	unprocessed_pseudogene
ENSG00000258619	RP11-134E15.1	0.1	0.04	0.84	0.17	0.23	0.819537	#N/A	0	0	0	0.9	0	0	0	0.3	14	32241524	32243093	1570	-1	processed_pseudogene
ENSG00000258627	RP11-76E17.1	0.1	0.04	0.84	0.17	0.23	0.819537	#N/A	0	0	0	0.9	0	0	0	0.3	15	93825058	93825159	102	-1	transcribed_processed_pseudogene
ENSG00000258630	RP11-725G5.2	0.2	0.04	0.88	0.17	0.23	0.819537	#N/A	0	0	0	0	1.2	0	0	0.4	14	95329584	95335504	1701	1	lincRNA
ENSG00000258659	TRIM34	0.5	0.04	0.83	0.17	0.2	0.839585	#N/A	1	0	0	0.9	0	0.9	0.3	0.6	11	5619764	5644398	2690	1	protein_coding	tripartite motif containing 34 [Source:HGNC Symbol;Acc:HGNC:10063]
ENSG00000258689	LINC01269	0.2	0.04	0.88	0.17	0.23	0.819537	#N/A	0	0	0	0	1.2	0	0	0.4	14	70698698	70712153	602	1	lincRNA	long intergenic non-protein coding RNA 1269 [Source:HGNC Symbol;Acc:HGNC:50325]
ENSG00000258705	AE000660.4	0.1	0.04	0.84	0.17	0.23	0.819537	#N/A	0	0	0	0.9	0	0	0	0.3	14	22011910	22014964	3055	1	processed_pseudogene
ENSG00000258727	RP11-66N24.3	1.2	0.04	0.32	0.23	0.17	0.864675	#N/A	0	1	1.9	0	2.5	1.7	1	1.4	14	23561097	23568073	3243	1	antisense
ENSG00000258740	RP11-293M10.1	0.1	0.04	0.84	0.17	0.23	0.819537	#N/A	0	0	0	0.9	0	0	0	0.3	14	75238616	75269283	678	-1	lincRNA
ENSG00000258763	RP11-110A12.2	0.2	0.04	0.88	0.17	0.23	0.819537	#N/A	0	0	0	0	1.2	0	0	0.4	12	55434734	55585471	681	-1	antisense
ENSG00000258770	CTD-2007A10.1	0.5	0.04	1.08	0.17	0.23	0.817531	#N/A	0	0	1	0.9	1.2	0	0.3	0.7	14	87634379	87655294	555	-1	lincRNA
ENSG00000258774	NANOGP7	0.1	0.04	0.85	0.17	0.23	0.819537	#N/A	0	0	0	0	0	0.9	0	0.3	14	91604402	91605319	918	-1	transcribed_processed_pseudogene	Nanog homeobox pseudogene 7 [Source:HGNC Symbol;Acc:HGNC:23105]
ENSG00000258787	RP11-164C12.1	0.5	0.04	0.86	0.17	0.21	0.83022	#N/A	1	0	0	0.9	1.2	0	0.3	0.7	15	93430659	93431217	559	-1	processed_pseudogene
ENSG00000258788	RP11-404P21.9	0.9	0.04	0.07	0.21	0.19	0.850624	#N/A	1	0	1	0.9	2.5	0	0.7	1.1	14	96223108	96223347	240	1	processed_pseudogene
ENSG00000258790	RP11-561B11.2	4.5	0.04	0.26	0.38	0.1	0.918222	#N/A	6.2	1	5.8	4.4	2.5	6.9	4.3	4.6	14	35122549	35317474	3857	1	protein_coding	Mitochondrial ribonuclease P protein 3 [Source:UniProtKB/Swiss-Prot;Acc:O15091]
ENSG00000258820	RP11-293M10.2	0.1	0.04	0.84	0.17	0.23	0.819537	#N/A	0	0	0	0.9	0	0	0	0.3	14	75259411	75271950	874	1	antisense
ENSG00000258825	AL133168.3	0.1	0.04	0.85	0.17	0.23	0.819537	#N/A	0	0	0	0	0	0.9	0	0.3	14	96931367	96943580	254	1	processed_transcript
ENSG00000258837	CTD-2566J3.1	0.1	0.04	0.84	0.17	0.23	0.819537	#N/A	0	0	0	0.9	0	0	0	0.3	14	68125004	68130196	537	-1	antisense
ENSG00000258863	SETP1	0.1	0.04	0.85	0.17	0.23	0.819537	#N/A	0	0	0	0	0	0.9	0	0.3	14	20528115	20528959	845	-1	processed_pseudogene	SET pseudogene 1 [Source:HGNC Symbol;Acc:HGNC:19279]
ENSG00000258876	RP11-270M14.5	0.2	0.04	0.88	0.17	0.23	0.819537	#N/A	0	0	0	0	1.2	0	0	0.4	14	75970924	75971587	580	1	lincRNA
ENSG00000258894	RP11-557C9.1	0.5	0.04	0.83	0.17	0.2	0.839585	#N/A	1	0	0	0.9	0	0.9	0.3	0.6	14	43595136	43596683	1548	1	processed_pseudogene
ENSG00000258933	RP11-991C1.1	0.1	0.04	0.85	0.17	0.23	0.819537	#N/A	0	0	0	0	0	0.9	0	0.3	14	94960277	94962976	737	-1	lincRNA
ENSG00000258960	CTD-2014B16.2	0.5	0.04	0.83	0.17	0.23	0.821769	#N/A	0	1	0	0	1.2	0.9	0.3	0.7	14	65900932	65901451	520	-1	processed_pseudogene
ENSG00000258969	RP11-305B6.3	0.1	0.04	0.84	0.17	0.23	0.819537	#N/A	0	0	0	0.9	0	0	0	0.3	14	43995781	44384545	257	-1	lincRNA
ENSG00000258980	EIF1AXP2	0.1	0.04	0.84	0.17	0.23	0.819537	#N/A	0	0	0	0.9	0	0	0	0.3	14	65528830	65529574	413	-1	processed_pseudogene	eukaryotic translation initiation factor 1A, X-linked pseudogene 2 [Source:HGNC Symbol;Acc:HGNC:44295]
ENSG00000258982	RP11-638I2.4	8.8	0.04	-0.09	0.41	0.1	0.919755	#N/A	10.3	5	7.8	1.7	19.8	7.8	7.7	9.8	14	100207407	100238555	331	-1	antisense
ENSG00000259016	CTD-2335L22.6	0.1	0.04	0.85	0.17	0.23	0.819537	#N/A	0	0	0	0	0	0.9	0	0.3	14	19908096	19908649	554	-1	processed_pseudogene
ENSG00000259043	BRD7P1	0.5	0.04	0.82	0.17	0.21	0.835636	#N/A	0	0	1	0.9	0	0.9	0.3	0.6	14	23749236	23751150	1915	1	processed_pseudogene	bromodomain containing 7 pseudogene 1 [Source:HGNC Symbol;Acc:HGNC:19923]
ENSG00000259077	RP11-804L24.2	0.1	0.04	0.84	0.17	0.23	0.819537	#N/A	0	0	0	0.9	0	0	0	0.3	14	87810982	87838339	790	1	lincRNA
ENSG00000259078	PTBP1P	0.2	0.04	0.88	0.17	0.23	0.819537	#N/A	0	0	0	0	1.2	0	0	0.4	14	65279267	65281166	1601	1	processed_pseudogene	polypyrimidine tract binding protein 1 pseudogene [Source:HGNC Symbol;Acc:HGNC:20030]
ENSG00000259110	RP11-359N5.1	0.2	0.04	0.88	0.17	0.23	0.819537	#N/A	0	0	0	0	1.2	0	0	0.4	14	97154857	97158736	445	1	lincRNA
ENSG00000259113	RP11-406H23.2	3.1	0.04	0.66	0.34	0.11	0.91513	#N/A	2.1	7	0	3.5	5	0.9	3	3.1	14	50448807	50456742	502	1	lincRNA
ENSG00000259134	LINC00924	1.3	0.04	0.21	0.24	0.19	0.849714	#N/A	0	2	1	0	3.7	0.9	1	1.5	15	95433095	95507847	2682	1	lincRNA	long intergenic non-protein coding RNA 924 [Source:HGNC Symbol;Acc:HGNC:27081]
ENSG00000259186	MRPS15P1	0.1	0.04	0.84	0.17	0.23	0.819537	#N/A	0	0	0	0.9	0	0	0	0.3	15	73483196	73483943	748	-1	processed_pseudogene	mitochondrial ribosomal protein S15 pseudogene 1 [Source:HGNC Symbol;Acc:HGNC:29730]
ENSG00000259208	RP11-621H8.1	0.1	0.04	0.85	0.17	0.23	0.819537	#N/A	0	0	0	0	0	0.9	0	0.3	15	79668342	79668816	475	-1	processed_pseudogene
ENSG00000259222	RP11-809H16.5	0.5	0.04	1.11	0.17	0.23	0.818527	#N/A	1	0	0	0	1.2	0.9	0.3	0.7	15	69080879	69099987	916	1	lincRNA
ENSG00000259230	CTD-2555C10.3	0.2	0.04	0.88	0.17	0.23	0.819537	#N/A	0	0	0	0	1.2	0	0	0.4	14	102545254	102555826	1603	1	lincRNA
ENSG00000259270	RP11-561C5.1	0.1	0.04	0.84	0.17	0.23	0.819537	#N/A	0	0	0	0.9	0	0	0	0.3	15	85178628	85178806	179	-1	processed_pseudogene
ENSG00000259271	ANKRD62P1	0.1	0.04	0.85	0.17	0.23	0.819537	#N/A	0	0	0	0	0	0.9	0	0.3	22	16671090	16679493	1623	-1	transcribed_unprocessed_pseudogene	ankyrin repeat domain 62 pseudogene 1 [Source:HGNC Symbol;Acc:HGNC:42363]
ENSG00000259334	LINC00596	0.1	0.04	0.85	0.17	0.23	0.819537	#N/A	0	0	0	0	0	0.9	0	0.3	14	23922247	23934568	937	-1	lincRNA	long intergenic non-protein coding RNA 596 [Source:HGNC Symbol;Acc:HGNC:23167]
ENSG00000259338	CTD-2651B20.2	2.5	0.04	0.17	0.34	0.1	0.916685	#N/A	2.1	3	1.9	2.6	3.7	1.7	2.3	2.7	15	45215547	45215943	397	1	processed_pseudogene
ENSG00000259347	RP11-798K3.2	0.1	0.04	0.84	0.17	0.23	0.819537	#N/A	0	0	0	0.9	0	0	0	0.3	15	66984108	67059253	1177	-1	lincRNA
ENSG00000259353	RP11-30K9.5	0.2	0.04	0.88	0.17	0.23	0.819537	#N/A	0	0	0	0	1.2	0	0	0.4	15	58856831	58865063	450	-1	antisense
ENSG00000259390	RP11-27M9.1	0.2	0.04	0.88	0.17	0.23	0.819537	#N/A	0	0	0	0	1.2	0	0	0.4	15	39512404	39519854	552	-1	lincRNA
ENSG00000259394	RP11-244F12.1	8.1	0.04	0.18	0.42	0.1	0.917426	#N/A	3.1	12	8.7	5.2	9.9	9.6	8	8.2	15	62953173	62954124	952	1	processed_pseudogene
ENSG00000259452	RP11-138H8.4	0.1	0.04	0.85	0.17	0.23	0.819537	#N/A	0	0	0	0	0	0.9	0	0.3	15	70791013	70791486	474	1	processed_pseudogene
ENSG00000259457	RP11-279F6.2	0.2	0.04	0.88	0.17	0.23	0.819537	#N/A	0	0	0	0	1.2	0	0	0.4	15	69564724	69565790	890	-1	lincRNA
ENSG00000259513	CYCSP38	0.1	0.04	0.84	0.17	0.23	0.819537	#N/A	0	0	0	0.9	0	0	0	0.3	15	60558080	60558401	322	1	transcribed_processed_pseudogene	cytochrome c, somatic pseudogene 38 [Source:HGNC Symbol;Acc:HGNC:24411]
ENSG00000259514	RP11-685G9.2	0.2	0.04	0.88	0.17	0.23	0.819537	#N/A	0	0	0	0	1.2	0	0	0.4	15	76339609	76342063	758	-1	antisense
ENSG00000259548	RP11-38G5.2	1.5	0.04	0.43	0.25	0.15	0.878125	#N/A	3.1	0	1	1.7	0	3.5	1.4	1.7	15	79832466	79833554	539	-1	lincRNA
ENSG00000259650	RP11-272D12.1	0.2	0.04	0.88	0.17	0.23	0.819537	#N/A	0	0	0	0	1.2	0	0	0.4	15	73335260	73342387	371	1	antisense
ENSG00000259687	LINC01220	3.1	0.04	0.92	0.32	0.11	0.910777	#N/A	0	2	6.8	1.7	7.4	0.9	2.9	3.4	14	75294404	75296638	718	1	lincRNA	long intergenic non-protein coding RNA 1220 [Source:HGNC Symbol;Acc:HGNC:49664]
ENSG00000259695	RP11-14C10.2	0.2	0.04	0.88	0.17	0.23	0.819537	#N/A	0	0	0	0	1.2	0	0	0.4	15	101580893	101581556	664	-1	processed_pseudogene
ENSG00000259700	RP11-485O10.3	0.1	0.04	0.84	0.17	0.23	0.819537	#N/A	0	0	0	0.9	0	0	0	0.3	15	48810701	48811909	1209	1	processed_transcript
ENSG00000259720	RP11-348B17.1	0.1	0.04	0.85	0.17	0.23	0.819537	#N/A	0	0	0	0	0	0.9	0	0.3	15	31002013	31042302	658	1	antisense
ENSG00000259728	LINC00933	4.7	0.04	0.22	0.38	0.1	0.92375	#N/A	4.1	2	7.8	4.4	5	5.2	4.6	4.8	15	84570649	84580175	3000	1	transcribed_unprocessed_pseudogene	long intergenic non-protein coding RNA 933 [Source:HGNC Symbol;Acc:HGNC:48625]
ENSG00000259754	RP11-208K4.1	0.2	0.04	0.88	0.17	0.23	0.819537	#N/A	0	0	0	0	1.2	0	0	0.4	15	47884310	48049112	581	1	lincRNA
ENSG00000259757	RP11-129I19.2	0.2	0.04	0.88	0.17	0.23	0.819537	#N/A	0	0	0	0	1.2	0	0	0.4	5	2736662	2737759	688	-1	lincRNA
ENSG00000259805	RP11-382A20.5	1.8	0.04	0.3	0.27	0.13	0.893134	#N/A	2.1	0	2.9	2.6	0	3.5	1.7	2	15	82925884	83103443	754	1	antisense
ENSG00000259843	RP11-429P3.3	0.5	0.04	0.89	0.17	0.21	0.835041	#N/A	0	1	0	0.9	0	0.9	0.3	0.6	16	50046429	50066224	498	-1	antisense
ENSG00000259859	RP11-439I14.2	0.2	0.04	0.88	0.17	0.23	0.819537	#N/A	0	0	0	0	1.2	0	0	0.4	16	64735925	64736804	456	1	lincRNA
ENSG00000259874	RP11-170L3.2	0.9	0.04	0.1	0.21	0.19	0.851269	#N/A	1	0	1	0	2.5	0.9	0.7	1.1	16	31870887	31871124	238	-1	processed_pseudogene
ENSG00000259882	RP11-293B20.2	0.2	0.04	0.88	0.17	0.23	0.819537	#N/A	0	0	0	0	1.2	0	0	0.4	16	33587939	33622544	1422	1	unprocessed_pseudogene
ENSG00000259925	CTA-363E6.2	0.1	0.04	0.85	0.17	0.23	0.819537	#N/A	0	0	0	0	0	0.9	0	0.3	16	19343647	19401693	2278	-1	lincRNA
ENSG00000259928	RP11-218M11.1	0.1	0.04	0.84	0.17	0.23	0.819537	#N/A	0	0	0	0.9	0	0	0	0.3	17	30564057	30565576	1520	-1	lincRNA
ENSG00000259934	RP11-989E6.1	0.1	0.04	0.84	0.17	0.23	0.819537	#N/A	0	0	0	0.9	0	0	0	0.3	16	32845964	32846180	217	-1	processed_pseudogene
ENSG00000260052	CTC-527H23.3	3.7	0.04	0.23	0.36	0.12	0.906979	#N/A	5.2	4	1	2.6	7.4	1.7	3.4	3.9	16	48637143	48638719	539	1	lincRNA
ENSG00000260059	RP11-231E19.1	1.2	0.04	2.03	0.21	0.18	0.855133	#N/A	0	3	0	2.6	0	1.7	1	1.5	2	138599663	138602426	2764	-1	lincRNA
ENSG00000260137	RP11-258F22.2	0.2	0.04	0.88	0.17	0.23	0.819537	#N/A	0	0	0	0	1.2	0	0	0.4	10	37791580	37791937	358	1	lincRNA
ENSG00000260174	CTD-2022H16.3	0.5	0.04	0.83	0.17	0.23	0.821769	#N/A	0	1	0	0	1.2	0.9	0.3	0.7	15	30044455	30045296	673	1	processed_pseudogene
ENSG00000260246	AC000032.2	0.1	0.04	0.84	0.17	0.23	0.819537	#N/A	0	0	0	0.9	0	0	0	0.3	1	109693117	109693742	491	-1	antisense
ENSG00000260256	AP001063.1	0.2	0.04	0.88	0.17	0.23	0.819537	#N/A	0	0	0	0	1.2	0	0	0.4	21	44347767	44348295	529	-1	lincRNA
ENSG00000260282	EIF4EBP2P2	0.1	0.04	0.85	0.17	0.23	0.819537	#N/A	0	0	0	0	0	0.9	0	0.3	15	42581156	42581488	333	-1	processed_pseudogene	eukaryotic translation initiation factor 4E binding protein 2 pseudogene 2 [Source:HGNC Symbol;Acc:HGNC:49317]
ENSG00000260286	C6orf229	0.2	0.04	0.88	0.17	0.23	0.819537	#N/A	0	0	0	0	1.2	0	0	0.4	6	24797321	24798889	814	-1	protein_coding	chromosome 6 open reading frame 229 [Source:HGNC Symbol;Acc:HGNC:49394]
ENSG00000260303	RP11-203B7.2	0.1	0.04	0.84	0.17	0.23	0.819537	#N/A	0	0	0	0.9	0	0	0	0.3	4	146052604	146056762	4159	-1	lincRNA
ENSG00000260310	RP11-27M24.2	0.1	0.04	0.84	0.17	0.23	0.819537	#N/A	0	0	0	0.9	0	0	0	0.3	16	10576499	10578183	435	-1	sense_intronic
ENSG00000260327	ACTR3BP3	0.2	0.04	0.88	0.17	0.23	0.819537	#N/A	0	0	0	0	1.2	0	0	0.4	16	32379071	32380049	979	-1	processed_pseudogene	ACTR3B pseudogene 3 [Source:HGNC Symbol;Acc:HGNC:38678]
ENSG00000260338	LINC01570	0.1	0.04	0.84	0.17	0.23	0.819537	#N/A	0	0	0	0.9	0	0	0	0.3	16	5601169	5616196	1107	-1	antisense	long intergenic non-protein coding RNA 1570 [Source:HGNC Symbol;Acc:HGNC:51382]
ENSG00000260347	MOCS1P1	0.1	0.04	0.85	0.17	0.23	0.819537	#N/A	0	0	0	0	0	0.9	0	0.3	16	48496990	48498601	1612	1	processed_pseudogene	molybdenum cofactor synthesis 1 pseudogene 1 [Source:HGNC Symbol;Acc:HGNC:7191]
ENSG00000260362	RP11-297M9.1	0.1	0.04	0.85	0.17	0.23	0.819537	#N/A	0	0	0	0	0	0.9	0	0.3	16	9666885	9676843	660	-1	lincRNA
ENSG00000260458	KCNJ18	0.1	0.04	0.84	0.17	0.23	0.819537	#N/A	0	0	0	0.9	0	0	0	0.3	17	21692523	21704612	2196	1	protein_coding	potassium channel, inwardly rectifying subfamily J, member 18 [Source:HGNC Symbol;Acc:HGNC:39080]
ENSG00000260460	RP11-284F21.8	0.5	0.04	0.86	0.17	0.21	0.83022	#N/A	1	0	0	0.9	1.2	0	0.3	0.7	1	156509854	156511681	1828	1	lincRNA
ENSG00000260467	RP11-405F3.4	0.1	0.04	0.84	0.17	0.23	0.819537	#N/A	0	0	0	0.9	0	0	0	0.3	16	57681124	57701730	804	-1	antisense
ENSG00000260475	RP11-85A1.3	0.5	0.04	0.83	0.17	0.23	0.82115	#N/A	0	1	0	0.9	1.2	0	0.3	0.7	10	99621055	99621918	864	1	lincRNA
ENSG00000260514	RP11-368N21.1	0.2	0.04	0.88	0.17	0.23	0.819537	#N/A	0	0	0	0	1.2	0	0	0.4	16	29624517	29624825	309	1	processed_pseudogene
ENSG00000260530	RP11-558A11.2	0.1	0.04	0.85	0.17	0.23	0.819537	#N/A	0	0	0	0	0	0.9	0	0.3	16	84295498	84296985	416	-1	antisense
ENSG00000260574	RP11-801I18.1	0.1	0.04	0.84	0.17	0.23	0.819537	#N/A	0	0	0	0.9	0	0	0	0.3	6	81969453	81969539	87	-1	lincRNA
ENSG00000260592	CTA-363E6.6	0.1	0.04	0.85	0.17	0.23	0.819537	#N/A	0	0	0	0	0	0.9	0	0.3	16	19476916	19487899	633	-1	antisense
ENSG00000260596	DUX4	0.1	0.04	0.85	0.17	0.23	0.819537	#N/A	0	0	0	0	0	0.9	0	0.3	4	190173774	190185942	2036	1	protein_coding	double homeobox 4 [Source:HGNC Symbol;Acc:HGNC:50800]
ENSG00000260649	RP11-56L13.4	0.2	0.04	0.88	0.17	0.23	0.819537	#N/A	0	0	0	0	1.2	0	0	0.4	16	32189262	32189481	220	1	transcribed_processed_pseudogene
ENSG00000260660	RP11-69H7.2	0.1	0.04	0.85	0.17	0.23	0.819537	#N/A	0	0	0	0	0	0.9	0	0.3	15	75226753	75233951	1306	-1	lincRNA
ENSG00000260673	RP4-529N6.2	0.2	0.04	0.88	0.17	0.23	0.819537	#N/A	0	0	0	0	1.2	0	0	0.4	6	4599287	4602420	573	-1	lincRNA
ENSG00000260675	CTD-2576D5.3	0.6	0.04	0.02	0.17	0.25	0.804647	#N/A	0	0	1	0	2.5	0	0.3	0.8	16	17094351	17094927	497	-1	unprocessed_pseudogene
ENSG00000260678	RP11-146F11.4	0.1	0.04	0.84	0.17	0.23	0.819537	#N/A	0	0	0	0.9	0	0	0	0.3	16	30615256	30615679	424	-1	transcribed_processed_pseudogene
ENSG00000260683	CTD-2076M15.1	0.2	0.04	0.88	0.17	0.23	0.819537	#N/A	0	0	0	0	1.2	0	0	0.4	X	127660631	127662530	1900	-1	lincRNA
ENSG00000260719	AC009133.17	0.5	0.04	1.11	0.17	0.23	0.818527	#N/A	1	0	0	0	1.2	0.9	0.3	0.7	16	29745247	29748299	1656	1	antisense
ENSG00000260759	RP11-677O4.2	0.2	0.04	0.88	0.17	0.23	0.819537	#N/A	0	0	0	0	1.2	0	0	0.4	18	11666456	11670165	3710	-1	lincRNA
ENSG00000260779	RP11-856M7.1	0.1	0.04	0.84	0.17	0.23	0.819537	#N/A	0	0	0	0.9	0	0	0	0.3	18	10661933	10666887	3566	1	antisense
ENSG00000260788	RP11-298D21.1	0.5	0.04	1.11	0.17	0.23	0.818527	#N/A	1	0	0	0	1.2	0.9	0.3	0.7	16	83721119	83772936	1833	-1	antisense
ENSG00000260823	RP11-249C24.10	0.1	0.04	0.84	0.17	0.23	0.819537	#N/A	0	0	0	0.9	0	0	0	0.3	16	56609501	56611375	444	-1	lincRNA
ENSG00000260827	RP11-1437A8.4	0.1	0.04	0.84	0.17	0.23	0.819537	#N/A	0	0	0	0.9	0	0	0	0.3	16	33203773	33206462	2486	-1	lincRNA
ENSG00000260874	RP11-715J22.4	0.9	0.04	1.1	0.19	0.23	0.818678	#N/A	0	0	1.9	2.6	0	0.9	0.6	1.2	16	2456252	2459979	879	-1	lincRNA
ENSG00000260877	RP11-211G23.2	0.2	0.04	0.88	0.17	0.23	0.819537	#N/A	0	0	0	0	1.2	0	0	0.4	11	69371463	69372511	371	1	lincRNA
ENSG00000260887	CASC22	0.1	0.04	0.84	0.17	0.23	0.819537	#N/A	0	0	0	0.9	0	0	0	0.3	16	52258564	52280638	1076	1	lincRNA	cancer susceptibility candidate 22 (non-protein coding) [Source:HGNC Symbol;Acc:HGNC:50627]
ENSG00000260957	RP11-299H22.7	0.2	0.04	0.88	0.17	0.23	0.819537	#N/A	0	0	0	0	1.2	0	0	0.4	15	62284190	62285006	592	1	lincRNA
ENSG00000260959	RP11-350A1.2	0.1	0.04	0.84	0.17	0.23	0.819537	#N/A	0	0	0	0.9	0	0	0	0.3	15	24238145	24240192	472	-1	lincRNA
ENSG00000260962	LINC00557	0.6	0.04	0.06	0.17	0.24	0.80704	#N/A	1	0	0	0	2.5	0	0.3	0.8	13	94960041	94961319	1279	1	lincRNA	long intergenic non-protein coding RNA 557 [Source:HGNC Symbol;Acc:HGNC:43701]
ENSG00000260972	RP1-58B11.1	0.1	0.04	0.84	0.17	0.23	0.819537	#N/A	0	0	0	0.9	0	0	0	0.3	1	5492978	5494674	1697	1	lincRNA
ENSG00000260996	RP13-122B23.8	0.1	0.04	0.84	0.17	0.23	0.819537	#N/A	0	0	0	0.9	0	0	0	0.3	9	137293868	137295721	1854	-1	sense_overlapping
ENSG00000261043	RP11-24M17.6	0.1	0.04	0.84	0.17	0.23	0.819537	#N/A	0	0	0	0.9	0	0	0	0.3	15	75759501	75762405	2905	-1	lincRNA
ENSG00000261124	AC135050.5	2.5	0.04	0.33	0.33	0.12	0.902111	#N/A	4.1	2	1	2.6	3.7	1.7	2.4	2.7	16	31065495	31069246	504	1	antisense
ENSG00000261166	RP11-775H9.3	0.1	0.04	0.84	0.17	0.23	0.819537	#N/A	0	0	0	0.9	0	0	0	0.3	4	136097797	136099240	1444	-1	lincRNA
ENSG00000261178	RP11-90K18.1	0.1	0.04	0.85	0.17	0.23	0.819537	#N/A	0	0	0	0	0	0.9	0	0.3	16	60925733	60928541	1377	-1	unprocessed_pseudogene
ENSG00000261184	RP11-196O2.1	0.1	0.04	0.84	0.17	0.23	0.819537	#N/A	0	0	0	0.9	0	0	0	0.3	7	36095272	36100653	1893	1	sense_overlapping
ENSG00000261284	RBM22P13	0.1	0.04	0.85	0.17	0.23	0.819537	#N/A	0	0	0	0	0	0.9	0	0.3	16	31863633	31864876	1244	1	processed_pseudogene	RNA binding motif protein 22 pseudogene 13 [Source:HGNC Symbol;Acc:HGNC:49208]
ENSG00000261320	RP11-297D21.2	0.1	0.04	0.84	0.17	0.23	0.819537	#N/A	0	0	0	0.9	0	0	0	0.3	16	67430667	67431464	475	-1	lincRNA
ENSG00000261346	RP11-297C4.2	1.3	0.04	0.21	0.24	0.19	0.849714	#N/A	0	2	1	0	3.7	0.9	1	1.5	16	30477180	30489353	699	-1	antisense
ENSG00000261373	VPS9D1-AS1	0.8	0.04	1.39	0.2	0.19	0.848458	#N/A	2.1	0	0	0.9	1.2	0.9	0.7	1	16	89711856	89718165	1753	1	antisense	VPS9D1 antisense RNA 1 [Source:HGNC Symbol;Acc:HGNC:48915]
ENSG00000261393	RP11-21B23.1	0.1	0.04	0.84	0.17	0.23	0.819537	#N/A	0	0	0	0.9	0	0	0	0.3	16	50368580	50371480	478	1	antisense
ENSG00000261400	AC011525.2	0.1	0.04	0.85	0.17	0.23	0.819537	#N/A	0	0	0	0	0	0.9	0	0.3	19	31588040	31595720	5676	-1	lincRNA
ENSG00000261401	RP11-578F21.3	1.2	0.04	0.34	0.23	0.15	0.877183	#N/A	1	2	0	0	2.5	1.7	1	1.4	15	28332237	28336609	716	1	unprocessed_pseudogene
ENSG00000261407	RP11-326A19.3	2.9	0.04	0.21	0.34	0.13	0.896579	#N/A	1	3	3.9	1.7	6.2	1.7	2.6	3.2	15	89087078	89088267	644	-1	antisense
ENSG00000261435	RP13-126P21.2	0.6	0.04	0.33	0.17	0.25	0.803203	#N/A	0	1	0	0	2.5	0	0.3	0.8	X	39837536	39848358	1976	-1	lincRNA
ENSG00000261504	RP11-317P15.4	1.2	0.04	0.92	0.22	0.19	0.846753	#N/A	3.1	0	0	3.5	0	0.9	1	1.5	1	182615254	182616629	1376	1	lincRNA
ENSG00000261522	RP11-407P15.1	5.7	0.04	0.34	0.39	0.1	0.921536	#N/A	7.2	9	1	7	5	5.2	5.7	5.7	2	94575976	94587183	2028	-1	transcribed_unprocessed_pseudogene
ENSG00000261642	RP11-309H21.3	0.1	0.04	0.84	0.17	0.23	0.819537	#N/A	0	0	0	0.9	0	0	0	0.3	1	191151510	191154634	3125	1	lincRNA
ENSG00000261646	RP11-489G11.3	2.7	0.04	-1.7	0.29	0.12	0.904218	#N/A	3.1	2	1	0	9.9	0	2	3.3	4	173467833	173470041	2209	-1	lincRNA
ENSG00000261713	SSTR5-AS1	0.5	0.04	1.11	0.17	0.23	0.818527	#N/A	1	0	0	0	1.2	0.9	0.3	0.7	16	1064093	1078731	4022	-1	processed_transcript	SSTR5 antisense RNA 1 [Source:HGNC Symbol;Acc:HGNC:26502]
ENSG00000261725	RP11-480G7.3	0.2	0.04	0.88	0.17	0.23	0.819537	#N/A	0	0	0	0	1.2	0	0	0.4	16	46850999	46851254	256	1	processed_pseudogene
ENSG00000261729	GS1-204I12.4	0.1	0.04	0.85	0.17	0.23	0.819537	#N/A	0	0	0	0	0	0.9	0	0.3	1	185655002	185657168	901	1	lincRNA
ENSG00000261743	RP11-2K6.2	0.1	0.04	0.85	0.17	0.23	0.819537	#N/A	0	0	0	0	0	0.9	0	0.3	16	63368844	63369456	556	1	lincRNA
ENSG00000261747	RP11-932O9.3	0.2	0.04	0.88	0.17	0.23	0.819537	#N/A	0	0	0	0	1.2	0	0	0.4	15	30153933	30154110	178	-1	unprocessed_pseudogene
ENSG00000261751	RP11-305A4.3	0.1	0.04	0.85	0.17	0.23	0.819537	#N/A	0	0	0	0	0	0.9	0	0.3	16	49920730	49924154	2085	-1	lincRNA
ENSG00000261760	RP11-1223D19.1	0.1	0.04	0.85	0.17	0.23	0.819537	#N/A	0	0	0	0	0	0.9	0	0.3	2	110231106	110266559	1490	1	lincRNA
ENSG00000261776	RP11-358L22.2	0.1	0.04	0.85	0.17	0.23	0.819537	#N/A	0	0	0	0	0	0.9	0	0.3	16	78055824	78056927	1104	-1	processed_pseudogene
ENSG00000261798	RP1-118J21.25	0.1	0.04	0.85	0.17	0.23	0.819537	#N/A	0	0	0	0	0	0.9	0	0.3	1	39788976	39790171	1196	1	antisense
ENSG00000261818	RP11-351A20.1	0.5	0.04	0.86	0.17	0.22	0.827396	#N/A	0	0	1	0	1.2	0.9	0.3	0.7	16	65580668	65646947	428	1	lincRNA
ENSG00000261835	RP11-429P3.2	0.1	0.04	0.85	0.17	0.23	0.819537	#N/A	0	0	0	0	0	0.9	0	0.3	16	50046496	50047798	934	1	unprocessed_pseudogene
ENSG00000261864	RP11-67A1.2	0.1	0.04	0.84	0.17	0.23	0.819537	#N/A	0	0	0	0.9	0	0	0	0.3	16	68077340	68122271	549	1	processed_transcript
ENSG00000261904	RP11-109M19.3	0.1	0.04	0.84	0.17	0.23	0.819537	#N/A	0	0	0	0.9	0	0	0	0.3	16	10720015	10721464	1450	-1	unprocessed_pseudogene
ENSG00000261914	RPL23AP84	0.1	0.04	0.84	0.17	0.23	0.819537	#N/A	0	0	0	0.9	0	0	0	0.3	4	190195727	190196190	464	1	processed_pseudogene	ribosomal protein L23a pseudogene 84 [Source:HGNC Symbol;Acc:HGNC:51575]
ENSG00000262067	CTD-2545G14.2	0.1	0.04	0.84	0.17	0.23	0.819537	#N/A	0	0	0	0.9	0	0	0	0.3	17	7058934	7059204	271	1	processed_pseudogene
ENSG00000262098	CTD-2561B21.10	0.6	0.04	0.33	0.17	0.25	0.803203	#N/A	0	1	0	0	2.5	0	0.3	0.8	17	81023545	81025503	368	-1	lincRNA
ENSG00000262120	RP11-510M2.7	1.1	0.04	0.8	0.25	0.15	0.883032	#N/A	1	2	0	0.9	1.2	1.7	1	1.3	16	71420483	71421518	333	1	unprocessed_pseudogene
ENSG00000262147	RP13-638C3.3	1.2	0.04	-0.18	0.25	0.16	0.874756	#N/A	1	1	1	0.9	0	3.5	1	1.4	17	82587313	82588411	318	-1	antisense
ENSG00000262188	RP11-353N14.4	2.6	0.04	0.19	0.33	0.13	0.899521	#N/A	4.1	2	1	0.9	2.5	5.2	2.4	2.9	17	79919357	79925462	1877	1	lincRNA
ENSG00000262209	PCDHGB3	2.2	0.04	1.16	0.26	0.15	0.878071	#N/A	6.2	0	0	3.5	0	3.5	2.1	2.3	5	141370264	141512979	4757	1	protein_coding	protocadherin gamma subfamily B, 3 [Source:HGNC Symbol;Acc:HGNC:8710]
ENSG00000262319	CTC-457L16.2	0.1	0.04	0.85	0.17	0.23	0.819537	#N/A	0	0	0	0	0	0.9	0	0.3	17	19141017	19143689	2673	-1	antisense
ENSG00000262358	CTD-3195I5.4	0.1	0.04	0.85	0.17	0.23	0.819537	#N/A	0	0	0	0	0	0.9	0	0.3	17	3729361	3730493	398	1	antisense
ENSG00000262395	RP11-515E23.2	0.1	0.04	0.85	0.17	0.23	0.819537	#N/A	0	0	0	0	0	0.9	0	0.3	17	55454046	55458450	263	-1	lincRNA
ENSG00000262420	RP11-490O6.2	5	0.04	0.33	0.38	0.11	0.913829	#N/A	1	4	9.7	3.5	3.7	7.8	4.9	5	16	11741910	11744506	2597	1	antisense
ENSG00000262471	RP11-95P2.4	0.2	0.04	0.88	0.17	0.23	0.819537	#N/A	0	0	0	0	1.2	0	0	0.4	16	4130555	4130820	266	1	processed_pseudogene
ENSG00000262480	SAMD11P1	0.1	0.04	0.85	0.17	0.23	0.819537	#N/A	0	0	0	0	0	0.9	0	0.3	17	2613284	2613944	661	-1	processed_pseudogene	sterile alpha motif domain containing 11 pseudogene 1 [Source:HGNC Symbol;Acc:HGNC:44473]
ENSG00000262488	RP11-876N24.1	1.7	0.04	0.69	0.28	0.13	0.894874	#N/A	0	1	3.9	0.9	1.2	3.5	1.6	1.9	16	10840384	10841544	1161	-1	processed_pseudogene
ENSG00000262621	LA16c-306E5.2	0.1	0.04	0.84	0.17	0.23	0.819537	#N/A	0	0	0	0.9	0	0	0	0.3	16	3365099	3479550	3927	1	protein_coding	Uncharacterized protein [Source:UniProtKB/TrEMBL;Acc:A0A0B4J2C4]
ENSG00000262693	RP11-46I8.3	0.5	0.04	0.86	0.17	0.22	0.827396	#N/A	0	0	1	0	1.2	0.9	0.3	0.7	17	5075678	5078113	490	-1	antisense
ENSG00000262703	RP11-485G7.6	0.1	0.04	0.85	0.17	0.23	0.819537	#N/A	0	0	0	0	0	0.9	0	0.3	16	11348143	11349321	1095	-1	antisense
ENSG00000262953	EIF4A1P9	6.6	0.04	0.01	0.4	0.11	0.914275	#N/A	9.3	6	2.9	13.1	1.2	6.9	6.1	7.1	17	2586330	2587866	1207	-1	processed_pseudogene	eukaryotic translation initiation factor 4A1 pseudogene 9 [Source:HGNC Symbol;Acc:HGNC:37928]
ENSG00000262961	CTB-162E12.1	0.1	0.04	0.84	0.17	0.23	0.819537	#N/A	0	0	0	0.9	0	0	0	0.3	17	5730289	5731085	797	1	processed_pseudogene
ENSG00000262995	CTD-2194A8.2	0.1	0.04	0.84	0.17	0.23	0.819537	#N/A	0	0	0	0.9	0	0	0	0.3	16	20440266	20447000	1069	-1	antisense
ENSG00000263029	RP11-517A5.6	0.1	0.04	0.85	0.17	0.23	0.819537	#N/A	0	0	0	0	0	0.9	0	0.3	16	16260866	16261235	370	-1	processed_pseudogene
ENSG00000263065	AF001548.6	0.1	0.04	0.85	0.17	0.23	0.819537	#N/A	0	0	0	0	0	0.9	0	0.3	16	15741151	15741791	550	1	antisense
ENSG00000263189	RP11-618P13.1	0.5	0.04	0.86	0.17	0.21	0.83022	#N/A	1	0	0	0.9	1.2	0	0.3	0.7	17	53952936	53955324	2389	1	processed_pseudogene
ENSG00000263278	CH17-351M24.1	0.1	0.04	0.85	0.17	0.23	0.819537	#N/A	0	0	0	0	0	0.9	0	0.3	17	79598032	79603921	4204	-1	sense_intronic
ENSG00000263342	RP1-4G17.2	0.1	0.04	0.85	0.17	0.23	0.819537	#N/A	0	0	0	0	0	0.9	0	0.3	17	7282947	7284071	415	-1	antisense
ENSG00000263355	AKR1B10P2	0.1	0.04	0.85	0.17	0.23	0.819537	#N/A	0	0	0	0	0	0.9	0	0.3	18	68455951	68456877	927	1	processed_pseudogene	aldo-keto reductase family 1, member B10 pseudogene 2 [Source:HGNC Symbol;Acc:HGNC:45063]
ENSG00000263372	MIR548AO	0.5	0.04	0.83	0.17	0.2	0.839585	#N/A	1	0	0	0.9	0	0.9	0.3	0.6	8	41271048	41271143	96	-1	miRNA	microRNA 548ao [Source:HGNC Symbol;Acc:HGNC:43539]
ENSG00000263410	RN7SL460P	0.2	0.04	0.88	0.17	0.23	0.819537	#N/A	0	0	0	0	1.2	0	0	0.4	X	77885377	77885634	258	1	misc_RNA	RNA, 7SL, cytoplasmic 460, pseudogene [Source:HGNC Symbol;Acc:HGNC:46476]
ENSG00000263483	MTATP6P3	0.5	0.04	1.08	0.17	0.23	0.817531	#N/A	0	0	1	0.9	1.2	0	0.3	0.7	17	22529934	22530609	676	1	unprocessed_pseudogene	mitochondrially encoded ATP synthase 6 pseudogene 3 [Source:HGNC Symbol;Acc:HGNC:44577]
ENSG00000263537	RN7SL387P	0.1	0.04	0.85	0.17	0.23	0.819537	#N/A	0	0	0	0	0	0.9	0	0.3	12	110625645	110625917	273	-1	misc_RNA	RNA, 7SL, cytoplasmic 387, pseudogene [Source:HGNC Symbol;Acc:HGNC:46403]
ENSG00000263553	RP11-449D8.2	1.5	0.04	0.43	0.25	0.15	0.878125	#N/A	3.1	0	1	1.7	0	3.5	1.4	1.7	18	24673163	24674348	577	1	lincRNA
ENSG00000263577	AL160291.1	0.8	0.04	0.81	0.22	0.19	0.848029	#N/A	1	0	1	0.9	1.2	0.9	0.7	1	10	27235917	27236000	84	-1	miRNA
ENSG00000263615	MIR4306	0.2	0.04	0.88	0.17	0.23	0.819537	#N/A	0	0	0	0	1.2	0	0	0.4	13	99643059	99643149	91	1	miRNA	microRNA 4306 [Source:HGNC Symbol;Acc:HGNC:38350]
ENSG00000263630	AP005271.1	0.1	0.04	0.85	0.17	0.23	0.819537	#N/A	0	0	0	0	0	0.9	0	0.3	18	10005100	10005197	98	-1	miRNA
ENSG00000263663	AL161891.1	0.2	0.04	0.88	0.17	0.23	0.819537	#N/A	0	0	0	0	1.2	0	0	0.4	13	33911992	33912081	90	1	miRNA
ENSG00000263672	RN7SL750P	0.1	0.04	0.84	0.17	0.23	0.819537	#N/A	0	0	0	0.9	0	0	0	0.3	7	100821027	100821264	238	-1	misc_RNA	RNA, 7SL, cytoplasmic 750, pseudogene [Source:HGNC Symbol;Acc:HGNC:46766]
ENSG00000263681	MIR3197	0.1	0.04	0.85	0.17	0.23	0.819537	#N/A	0	0	0	0	0	0.9	0	0.3	21	41167557	41167629	73	1	miRNA	microRNA 3197 [Source:HGNC Symbol;Acc:HGNC:38366]
ENSG00000263684	RP11-628O18.1	0.1	0.04	0.85	0.17	0.23	0.819537	#N/A	0	0	0	0	0	0.9	0	0.3	17	11874932	11875828	289	-1	antisense
ENSG00000263691	AL355885.1	0.1	0.04	0.84	0.17	0.23	0.819537	#N/A	0	0	0	0.9	0	0	0	0.3	14	34801531	34801585	55	-1	miRNA
ENSG00000263718	RP11-285E9.6	0.1	0.04	0.84	0.17	0.23	0.819537	#N/A	0	0	0	0.9	0	0	0	0.3	17	77257737	77281897	1348	-1	lincRNA
ENSG00000263733	RP11-47G4.1	0.1	0.04	0.84	0.17	0.23	0.819537	#N/A	0	0	0	0.9	0	0	0	0.3	18	71225704	71226721	1018	1	processed_pseudogene
ENSG00000263749	OOSP1P2	0.1	0.04	0.85	0.17	0.23	0.819537	#N/A	0	0	0	0	0	0.9	0	0.3	17	32343774	32344124	351	-1	processed_pseudogene	oocyte secreted protein 1 pseudogene 2 [Source:HGNC Symbol;Acc:HGNC:49241]
ENSG00000263797	RP11-146G7.2	0.2	0.04	0.88	0.17	0.23	0.819537	#N/A	0	0	0	0	1.2	0	0	0.4	18	6873399	6875024	544	-1	antisense
ENSG00000263841	RN7SL44P	0.1	0.04	0.85	0.17	0.23	0.819537	#N/A	0	0	0	0	0	0.9	0	0.3	1	153500463	153500764	302	-1	misc_RNA	RNA, 7SL, cytoplasmic 44, pseudogene [Source:HGNC Symbol;Acc:HGNC:46060]
ENSG00000263887	RP11-51L5.5	0.6	0.04	0.02	0.17	0.25	0.804647	#N/A	0	0	1	0	2.5	0	0.3	0.8	17	62282387	62297026	1815	-1	transcribed_unprocessed_pseudogene
ENSG00000263893	CTD-3010D24.3	0.1	0.04	0.84	0.17	0.23	0.819537	#N/A	0	0	0	0.9	0	0	0	0.3	17	72642731	72644490	889	1	lincRNA
ENSG00000263909	MIR5000	1.1	0.04	0.8	0.25	0.15	0.881178	#N/A	2.1	0	1	0.9	1.2	1.7	1	1.3	2	75090812	75090914	103	1	miRNA	microRNA 5000 [Source:HGNC Symbol;Acc:HGNC:43464]
ENSG00000263945	MIR548Y	0.5	0.04	0.83	0.17	0.2	0.839585	#N/A	1	0	0	0.9	0	0.9	0.3	0.6	14	47760995	47761104	110	-1	miRNA	microRNA 548y [Source:HGNC Symbol;Acc:HGNC:38980]
ENSG00000263952	RP11-513M1.1	1	0.04	-0.46	0.19	0.19	0.851276	#N/A	1	1	0	0	3.7	0	0.7	1.2	18	10893617	10908783	800	1	antisense
ENSG00000264016	CTC-297N7.9	1.5	0.04	0.78	0.27	0.16	0.870063	#N/A	0	2	1.9	1.7	2.5	0.9	1.3	1.7	17	10741267	10769016	941	-1	lincRNA
ENSG00000264034	AC010139.1	0.1	0.04	0.85	0.17	0.23	0.819537	#N/A	0	0	0	0	0	0.9	0	0.3	3	16619521	16619618	98	-1	miRNA
ENSG00000264041	RN7SL670P	0.1	0.04	0.85	0.17	0.23	0.819537	#N/A	0	0	0	0	0	0.9	0	0.3	2	203259604	203259897	294	1	misc_RNA	RNA, 7SL, cytoplasmic 670, pseudogene [Source:HGNC Symbol;Acc:HGNC:46686]
ENSG00000264080	CTD-2015H3.1	0.2	0.04	0.88	0.17	0.23	0.819537	#N/A	0	0	0	0	1.2	0	0	0.4	18	1780329	1782064	574	1	lincRNA
ENSG00000264125	RP11-354P11.4	6.6	0.04	-0.05	0.4	0.09	0.92987	#N/A	2.1	13	2.9	0.9	17.4	3.5	6	7.2	17	30204318	30206468	697	1	antisense
ENSG00000264133	AC016712.3	0.1	0.04	0.85	0.17	0.23	0.819537	#N/A	0	0	0	0	0	0.9	0	0.3	2	222793093	222793180	88	-1	miRNA
ENSG00000264201	MIR4701	0.1	0.04	0.84	0.17	0.23	0.819537	#N/A	0	0	0	0.9	0	0	0	0.3	12	48771975	48772037	63	-1	miRNA	microRNA 4701 [Source:HGNC Symbol;Acc:HGNC:41627]
ENSG00000264208	MIR4781	0.1	0.04	0.84	0.17	0.23	0.819537	#N/A	0	0	0	0.9	0	0	0	0.3	1	54054079	54054154	76	1	miRNA	microRNA 4781 [Source:HGNC Symbol;Acc:HGNC:41769]
ENSG00000264240	RP11-19P22.6	0.2	0.04	0.88	0.17	0.23	0.819537	#N/A	0	0	0	0	1.2	0	0	0.4	17	27677805	27678087	283	-1	processed_pseudogene
ENSG00000264242	RP11-271K11.1	0.1	0.04	0.85	0.17	0.23	0.819537	#N/A	0	0	0	0	0	0.9	0	0.3	17	30553697	30558962	627	1	unprocessed_pseudogene
ENSG00000264246	RP11-138C24.2	0.8	0.04	0.79	0.22	0.19	0.849195	#N/A	1	1	0	0.9	1.2	0.9	0.7	1	18	4430945	4431152	208	1	processed_pseudogene
ENSG00000264251	RN7SL819P	0.1	0.04	0.84	0.17	0.23	0.819537	#N/A	0	0	0	0.9	0	0	0	0.3	17	44718861	44719130	270	-1	misc_RNA	RNA, 7SL, cytoplasmic 819, pseudogene [Source:HGNC Symbol;Acc:HGNC:46835]
ENSG00000264277	AC011073.1	0.1	0.04	0.84	0.17	0.23	0.819537	#N/A	0	0	0	0.9	0	0	0	0.3	17	56054787	56054886	100	1	miRNA
ENSG00000264286	AL390718.1	0.2	0.04	0.88	0.17	0.23	0.819537	#N/A	0	0	0	0	1.2	0	0	0.4	1	180139521	180139633	113	1	miRNA
ENSG00000264292	MIR2467	0.1	0.04	0.84	0.17	0.23	0.819537	#N/A	0	0	0	0.9	0	0	0	0.3	2	239351724	239351804	81	-1	miRNA	microRNA 2467 [Source:HGNC Symbol;Acc:HGNC:41881]
ENSG00000264300	RP11-640N20.1	0.5	0.04	0.83	0.17	0.23	0.821769	#N/A	0	1	0	0	1.2	0.9	0.3	0.7	17	32003110	32006688	299	-1	transcribed_processed_pseudogene
ENSG00000264309	MIR4694	0.2	0.04	0.88	0.17	0.23	0.819537	#N/A	0	0	0	0	1.2	0	0	0.4	11	19760004	19760083	80	-1	miRNA	microRNA 4694 [Source:HGNC Symbol;Acc:HGNC:41586]
ENSG00000264317	RN7SL154P	0.1	0.04	0.84	0.17	0.23	0.819537	#N/A	0	0	0	0.9	0	0	0	0.3	19	34421988	34422311	324	-1	misc_RNA	RNA, 7SL, cytoplasmic 154, pseudogene [Source:HGNC Symbol;Acc:HGNC:46170]
ENSG00000264419	MIR548AC	0.1	0.04	0.85	0.17	0.23	0.819537	#N/A	0	0	0	0	0	0.9	0	0.3	1	116560024	116560111	88	-1	miRNA	microRNA 548ac [Source:HGNC Symbol;Acc:HGNC:41626]
ENSG00000264423	RN7SL718P	0.1	0.04	0.85	0.17	0.23	0.819537	#N/A	0	0	0	0	0	0.9	0	0.3	19	41190927	41191229	303	-1	misc_RNA	RNA, 7SL, cytoplasmic 718, pseudogene [Source:HGNC Symbol;Acc:HGNC:46734]
ENSG00000264424	MYH4	0.8	0.04	1.38	0.2	0.21	0.835443	#N/A	0	0	1.9	0.9	1.2	0.9	0.6	1	17	10443290	10469559	6016	-1	protein_coding	myosin, heavy chain 4, skeletal muscle [Source:HGNC Symbol;Acc:HGNC:7574]
ENSG00000264441	AC006539.1	0.1	0.04	0.84	0.17	0.23	0.819537	#N/A	0	0	0	0.9	0	0	0	0.3	19	20027027	20027117	91	-1	miRNA
ENSG00000264468	MIR4520-1	1.2	0.04	0.33	0.23	0.16	0.87022	#N/A	1	2	0	1.7	2.5	0	1	1.4	17	6655440	6655509	70	-1	miRNA	microRNA 4520-1 [Source:HGNC Symbol;Acc:HGNC:41775]
ENSG00000264472	RP11-861L17.3	0.2	0.04	0.88	0.17	0.23	0.819537	#N/A	0	0	0	0	1.2	0	0	0.4	18	68899781	68902255	559	-1	antisense
ENSG00000264534	AC022384.1	0.1	0.04	0.85	0.17	0.23	0.819537	#N/A	0	0	0	0	0	0.9	0	0.3	3	10330192	10330300	109	1	miRNA
ENSG00000264544	AL589988.1	0.1	0.04	0.84	0.17	0.23	0.819537	#N/A	0	0	0	0.9	0	0	0	0.3	10	199882	199981	100	-1	miRNA
ENSG00000264548	RP13-516M14.2	3.5	0.04	0.81	0.33	0.11	0.911521	#N/A	3.1	7	0	7	1.2	2.6	3.4	3.6	17	82214227	82217352	2368	1	antisense
ENSG00000264582	RN7SL326P	0.1	0.04	0.84	0.17	0.23	0.819537	#N/A	0	0	0	0.9	0	0	0	0.3	1	40804846	40805141	296	1	misc_RNA	RNA, 7SL, cytoplasmic 326, pseudogene [Source:HGNC Symbol;Acc:HGNC:46342]
ENSG00000264592	RN7SL131P	0.1	0.04	0.85	0.17	0.23	0.819537	#N/A	0	0	0	0	0	0.9	0	0.3	1	36191915	36192170	256	1	misc_RNA	RNA, 7SL, cytoplasmic 131, pseudogene [Source:HGNC Symbol;Acc:HGNC:46147]
ENSG00000264617	AC144838.3	0.1	0.04	0.85	0.17	0.23	0.819537	#N/A	0	0	0	0	0	0.9	0	0.3	17	21655843	21657633	538	-1	unprocessed_pseudogene
ENSG00000264641	AL354928.1	0.1	0.04	0.84	0.17	0.23	0.819537	#N/A	0	0	0	0.9	0	0	0	0.3	9	124896833	124896932	100	1	miRNA
ENSG00000264661	AL022336.1	0.2	0.04	0.88	0.17	0.23	0.819537	#N/A	0	0	0	0	1.2	0	0	0.4	22	30731540	30731649	110	1	miRNA
ENSG00000264663	KRT8P34	0.1	0.04	0.85	0.17	0.23	0.819537	#N/A	0	0	0	0	0	0.9	0	0.3	17	39835037	39836080	1044	-1	processed_pseudogene	keratin 8 pseudogene 34 [Source:HGNC Symbol;Acc:HGNC:39868]
ENSG00000264671	AP006477.1	0.1	0.04	0.85	0.17	0.23	0.819537	#N/A	0	0	0	0	0	0.9	0	0.3	11	951295	951364	70	-1	miRNA
ENSG00000264739	RP11-138I1.2	0.1	0.04	0.84	0.17	0.23	0.819537	#N/A	0	0	0	0.9	0	0	0	0.3	17	16414524	16416689	2166	-1	antisense
ENSG00000264765	RP11-92B11.4	0.9	0.04	0.07	0.21	0.19	0.850624	#N/A	1	0	1	0.9	2.5	0	0.7	1.1	17	16653904	16654787	771	1	lincRNA
ENSG00000264766	AC079756.1	0.1	0.04	0.85	0.17	0.23	0.819537	#N/A	0	0	0	0	0	0.9	0	0.3	7	9594617	9594723	107	-1	miRNA
ENSG00000264772	RP11-186B7.4	3.1	0.04	-0.3	0.33	0.11	0.909184	#N/A	2.1	3	2.9	2.6	0	7.8	2.7	3.5	17	7572706	7582024	4822	1	processed_transcript
ENSG00000264793	MIR4771-1	0.1	0.04	0.85	0.17	0.23	0.819537	#N/A	0	0	0	0	0	0.9	0	0.3	2	87194786	87194859	74	1	miRNA	microRNA 4771-1 [Source:HGNC Symbol;Acc:HGNC:41901]
ENSG00000264843	RP11-856M7.2	0.1	0.04	0.84	0.17	0.23	0.819537	#N/A	0	0	0	0.9	0	0	0	0.3	18	10704297	10709599	823	1	antisense
ENSG00000264864	MIR3613	0.1	0.04	0.84	0.17	0.23	0.819537	#N/A	0	0	0	0.9	0	0	0	0.3	13	49996415	49996501	87	-1	miRNA	microRNA 3613 [Source:HGNC Symbol;Acc:HGNC:38964]
ENSG00000264891	AL359091.1	0.1	0.04	0.84	0.17	0.23	0.819537	#N/A	0	0	0	0.9	0	0	0	0.3	9	128476905	128476996	92	1	miRNA
ENSG00000264910	RN7SL525P	0.1	0.04	0.85	0.17	0.23	0.819537	#N/A	0	0	0	0	0	0.9	0	0.3	19	58543299	58543578	280	-1	misc_RNA	RNA, 7SL, cytoplasmic 525, pseudogene [Source:HGNC Symbol;Acc:HGNC:46541]
ENSG00000264953	AC093602.1	0.1	0.04	0.84	0.17	0.23	0.819537	#N/A	0	0	0	0.9	0	0	0	0.3	4	139017493	139017579	87	-1	miRNA
ENSG00000264994	SNORD92	0.1	0.04	0.85	0.17	0.23	0.819537	#N/A	0	0	0	0	0	0.9	0	0.3	2	28913664	28913748	85	1	snoRNA	small nucleolar RNA, C/D box 92 [Source:HGNC Symbol;Acc:HGNC:32754]
ENSG00000265019	NCOR1P2	0.1	0.04	0.85	0.17	0.23	0.819537	#N/A	0	0	0	0	0	0.9	0	0.3	17	22061961	22070538	294	-1	unprocessed_pseudogene	nuclear receptor corepressor 1 pseudogene 2 [Source:HGNC Symbol;Acc:HGNC:42997]
ENSG00000265035	AC079772.1	0.1	0.04	0.85	0.17	0.23	0.819537	#N/A	0	0	0	0	0	0.9	0	0.3	4	33536744	33536842	99	1	miRNA
ENSG00000265063	AC009831.1	0.1	0.04	0.85	0.17	0.23	0.819537	#N/A	0	0	0	0	0	0.9	0	0.3	18	32060905	32060989	85	-1	miRNA
ENSG00000265086	AC006534.2	0.1	0.04	0.84	0.17	0.23	0.819537	#N/A	0	0	0	0.9	0	0	0	0.3	17	67843945	67844014	70	1	miRNA
ENSG00000265092	MIR4484	0.5	0.04	0.82	0.17	0.21	0.835636	#N/A	0	0	1	0.9	0	0.9	0.3	0.6	10	125819740	125819822	83	1	miRNA	microRNA 4484 [Source:HGNC Symbol;Acc:HGNC:41799]
ENSG00000265098	AC100828.1	0.1	0.04	0.85	0.17	0.23	0.819537	#N/A	0	0	0	0	0	0.9	0	0.3	15	35926843	35926953	111	1	miRNA
ENSG00000265107	GJA5	0.1	0.04	0.84	0.17	0.23	0.819537	#N/A	0	0	0	0.9	0	0	0	0.3	1	147756199	147773362	3292	-1	protein_coding	gap junction protein, alpha 5, 40kDa [Source:HGNC Symbol;Acc:HGNC:4279]
ENSG00000265137	AL121893.2	0.8	0.04	0.79	0.22	0.2	0.841657	#N/A	0	1	1	0.9	1.2	0.9	0.7	1	20	18470604	18470715	112	1	miRNA
ENSG00000265152	AC231645.1	0.1	0.04	0.84	0.17	0.23	0.819537	#N/A	0	0	0	0.9	0	0	0	0.3	X	50006637	50006746	110	1	miRNA
ENSG00000265160	MIR5003	0.1	0.04	0.85	0.17	0.23	0.819537	#N/A	0	0	0	0	0	0.9	0	0.3	5	172662165	172662263	99	1	miRNA	microRNA 5003 [Source:HGNC Symbol;Acc:HGNC:43512]
ENSG00000265178	MIR4728	0.1	0.04	0.84	0.17	0.23	0.819537	#N/A	0	0	0	0.9	0	0	0	0.3	17	39726495	39726561	67	1	miRNA	microRNA 4728 [Source:HGNC Symbol;Acc:HGNC:41632]
ENSG00000265193	MIR3923	0.8	0.04	0.79	0.22	0.2	0.841657	#N/A	0	1	1	0.9	1.2	0.9	0.7	1	3	79507887	79507969	83	1	miRNA	microRNA 3923 [Source:HGNC Symbol;Acc:HGNC:38978]
ENSG00000265217	RP11-775G23.1	0.1	0.04	0.84	0.17	0.23	0.819537	#N/A	0	0	0	0.9	0	0	0	0.3	18	65606090	65652053	852	1	lincRNA
ENSG00000265227	MIR4699	0.2	0.04	0.88	0.17	0.23	0.819537	#N/A	0	0	0	0	1.2	0	0	0.4	12	81158388	81158461	74	1	miRNA	microRNA 4699 [Source:HGNC Symbol;Acc:HGNC:41636]
ENSG00000265260	RN7SL74P	0.1	0.04	0.84	0.17	0.23	0.819537	#N/A	0	0	0	0.9	0	0	0	0.3	X	97341046	97341344	299	1	misc_RNA	RNA, 7SL, cytoplasmic 74, pseudogene [Source:HGNC Symbol;Acc:HGNC:46090]
ENSG00000265272	RN7SL693P	0.1	0.04	0.84	0.17	0.23	0.819537	#N/A	0	0	0	0.9	0	0	0	0.3	19	58490797	58491075	279	1	misc_RNA	RNA, 7SL, cytoplasmic 693, pseudogene [Source:HGNC Symbol;Acc:HGNC:46709]
ENSG00000265327	RN7SL411P	0.1	0.04	0.84	0.17	0.23	0.819537	#N/A	0	0	0	0.9	0	0	0	0.3	3	40209005	40209304	300	1	misc_RNA	RNA, 7SL, cytoplasmic 411, pseudogene [Source:HGNC Symbol;Acc:HGNC:46427]
ENSG00000265333	MIR3137	0.1	0.04	0.84	0.17	0.23	0.819537	#N/A	0	0	0	0.9	0	0	0	0.3	3	195134506	195134580	75	-1	miRNA	microRNA 3137 [Source:HGNC Symbol;Acc:HGNC:38263]
ENSG00000265349	RP11-55L4.2	0.1	0.04	0.84	0.17	0.23	0.819537	#N/A	0	0	0	0.9	0	0	0	0.3	17	9638768	9645325	212	-1	antisense
ENSG00000265390	MIR4999	0.1	0.04	0.85	0.17	0.23	0.819537	#N/A	0	0	0	0	0	0.9	0	0.3	19	8389290	8389380	91	-1	miRNA	microRNA 4999 [Source:HGNC Symbol;Acc:HGNC:43494]
ENSG00000265391	AC112504.1	0.1	0.04	0.85	0.17	0.23	0.819537	#N/A	0	0	0	0	0	0.9	0	0.3	3	141787911	141788009	99	1	miRNA
ENSG00000265396	MIR3128	0.5	0.04	0.86	0.17	0.21	0.83022	#N/A	1	0	0	0.9	1.2	0	0.3	0.7	2	177255945	177256010	66	-1	miRNA	microRNA 3128 [Source:HGNC Symbol;Acc:HGNC:38188]
ENSG00000265435	MIR3121	0.1	0.04	0.84	0.17	0.23	0.819537	#N/A	0	0	0	0.9	0	0	0	0.3	1	180438314	180438390	77	-1	miRNA	microRNA 3121 [Source:HGNC Symbol;Acc:HGNC:38259]
ENSG00000265442	MIR3941	1.5	0.04	0.77	0.27	0.15	0.880711	#N/A	2.1	2	0	0.9	2.5	1.7	1.4	1.7	10	122416965	122417067	103	1	miRNA	microRNA 3941 [Source:HGNC Symbol;Acc:HGNC:38949]
ENSG00000265453	RP11-173M1.3	0.1	0.04	0.85	0.17	0.23	0.819537	#N/A	0	0	0	0	0	0.9	0	0.3	17	27281094	27281415	322	1	processed_pseudogene
ENSG00000265484	RP11-47G4.2	0.1	0.04	0.85	0.17	0.23	0.819537	#N/A	0	0	0	0	0	0.9	0	0.3	18	71216704	71237102	567	-1	lincRNA
ENSG00000265501	AC005549.2	0.9	0.04	1.21	0.19	0.23	0.816607	#N/A	2.1	0	0	1.7	0	1.7	0.7	1.2	17	34183084	34183135	52	-1	miRNA
ENSG00000265515	AC092287.1	0.1	0.04	0.85	0.17	0.23	0.819537	#N/A	0	0	0	0	0	0.9	0	0.3	16	18930196	18930282	87	-1	miRNA
ENSG00000265521	MIR5697	0.5	0.04	0.86	0.17	0.21	0.83022	#N/A	1	0	0	0.9	1.2	0	0.3	0.7	1	9967381	9967458	78	1	miRNA	microRNA 5697 [Source:HGNC Symbol;Acc:HGNC:43509]
ENSG00000265542	RP11-60A24.3	2.5	0.04	0.15	0.33	0.12	0.902498	#N/A	1	1	4.9	0.9	1.2	6.1	2.3	2.7	17	57771946	57834749	612	-1	lincRNA
ENSG00000265567	RP11-1109M24.13	0.1	0.04	0.85	0.17	0.23	0.819537	#N/A	0	0	0	0	0	0.9	0	0.3	17	22301333	22301657	325	-1	processed_pseudogene
ENSG00000265582	AL034553.1	0.1	0.04	0.84	0.17	0.23	0.819537	#N/A	0	0	0	0.9	0	0	0	0.3	20	50938646	50938732	87	1	miRNA
ENSG00000265593	NPM1P45	0.2	0.04	0.88	0.17	0.23	0.819537	#N/A	0	0	0	0	1.2	0	0	0.4	17	9852748	9853306	559	-1	processed_pseudogene	nucleophosmin 1 (nucleolar phosphoprotein B23, numatrin) pseudogene 45 [Source:HGNC Symbol;Acc:HGNC:45224]
ENSG00000265598	MIR5707	0.1	0.04	0.84	0.17	0.23	0.819537	#N/A	0	0	0	0.9	0	0	0	0.3	7	158591616	158591696	81	1	miRNA	microRNA 5707 [Source:HGNC Symbol;Acc:HGNC:43449]
ENSG00000265632	AC069240.1	0.9	0.04	0.82	0.19	0.21	0.831215	#N/A	0	2	0	0.9	2.5	0	0.7	1.1	12	114550762	114550849	88	-1	miRNA
ENSG00000265641	MIR3929	0.2	0.04	0.88	0.17	0.23	0.819537	#N/A	0	0	0	0	1.2	0	0	0.4	18	35934088	35934142	55	-1	miRNA	microRNA 3929 [Source:HGNC Symbol;Acc:HGNC:38945]
ENSG00000265662	AL354981.1	0.2	0.04	0.88	0.17	0.23	0.819537	#N/A	0	0	0	0	1.2	0	0	0.4	9	117099007	117099106	100	1	miRNA
ENSG00000265759	AC020934.1	0.1	0.04	0.85	0.17	0.23	0.819537	#N/A	0	0	0	0	0	0.9	0	0.3	19	12872661	12872730	70	-1	miRNA
ENSG00000265787	CYP4F35P	0.2	0.04	0.88	0.17	0.23	0.819537	#N/A	0	0	0	0	1.2	0	0	0.4	18	14337423	14342525	2877	1	lincRNA	cytochrome P450, family 4, subfamily F, polypeptide 35, pseudogene [Source:HGNC Symbol;Acc:HGNC:39954]
ENSG00000265815	MIR1273G	0.2	0.04	0.88	0.17	0.23	0.819537	#N/A	0	0	0	0	1.2	0	0	0.4	1	52940314	52940413	100	1	miRNA	microRNA 1273g [Source:HGNC Symbol;Acc:HGNC:41684]
ENSG00000265831	MIR3123	0.1	0.04	0.84	0.17	0.23	0.819537	#N/A	0	0	0	0.9	0	0	0	0.3	1	241132272	241132346	75	1	miRNA	microRNA 3123 [Source:HGNC Symbol;Acc:HGNC:38330]
ENSG00000265881	PDLIM1P2	0.2	0.04	0.88	0.17	0.23	0.819537	#N/A	0	0	0	0	1.2	0	0	0.4	17	21444833	21445439	607	-1	processed_pseudogene	PDZ and LIM domain 1 pseudogene 2 [Source:HGNC Symbol;Acc:HGNC:48945]
ENSG00000265898	AP003354.1	0.2	0.04	0.88	0.17	0.23	0.819537	#N/A	0	0	0	0	1.2	0	0	0.4	8	102960813	102960920	108	-1	miRNA
ENSG00000265931	AC112719.1	0.2	0.04	0.88	0.17	0.23	0.819537	#N/A	0	0	0	0	1.2	0	0	0.4	4	76095408	76095508	101	1	miRNA
ENSG00000265946	RP11-752P2.2	0.1	0.04	0.84	0.17	0.23	0.819537	#N/A	0	0	0	0.9	0	0	0	0.3	18	71665148	71665525	378	1	processed_pseudogene
ENSG00000265959	AL354720.1	0.1	0.04	0.85	0.17	0.23	0.819537	#N/A	0	0	0	0	0	0.9	0	0.3	13	73124712	73124810	99	-1	miRNA
ENSG00000265980	CTD-2515C13.2	0.1	0.04	0.85	0.17	0.23	0.819537	#N/A	0	0	0	0	0	0.9	0	0.3	18	29278509	29361963	471	-1	lincRNA
ENSG00000265985	AC005686.1	0.1	0.04	0.84	0.17	0.23	0.819537	#N/A	0	0	0	0.9	0	0	0	0.3	7	34312950	34313045	96	-1	miRNA
ENSG00000265994	RP11-510D21.1	0.1	0.04	0.85	0.17	0.23	0.819537	#N/A	0	0	0	0	0	0.9	0	0.3	18	28785068	28789260	429	1	lincRNA
ENSG00000266012	MIR4764	0.1	0.04	0.85	0.17	0.23	0.819537	#N/A	0	0	0	0	0	0.9	0	0.3	22	33436582	33436669	88	-1	miRNA	microRNA 4764 [Source:HGNC Symbol;Acc:HGNC:41714]
ENSG00000266044	MIR4469	0.1	0.04	0.85	0.17	0.23	0.819537	#N/A	0	0	0	0	0	0.9	0	0.3	8	42896197	42896275	79	-1	miRNA	microRNA 4469 [Source:HGNC Symbol;Acc:HGNC:41556]
ENSG00000266110	MIR4423	0.1	0.04	0.84	0.17	0.23	0.819537	#N/A	0	0	0	0.9	0	0	0	0.3	1	85133794	85133873	80	1	miRNA	microRNA 4423 [Source:HGNC Symbol;Acc:HGNC:41784]
ENSG00000266180	MIR4282	0.1	0.04	0.85	0.17	0.23	0.819537	#N/A	0	0	0	0	0	0.9	0	0.3	6	72967687	72967753	67	-1	miRNA	microRNA 4282 [Source:HGNC Symbol;Acc:HGNC:38189]
ENSG00000266185	RN7SL804P	0.5	0.04	0.86	0.17	0.21	0.83022	#N/A	1	0	0	0.9	1.2	0	0.3	0.7	12	69400903	69401200	298	1	misc_RNA	RNA, 7SL, cytoplasmic 804, pseudogene [Source:HGNC Symbol;Acc:HGNC:46820]
ENSG00000266195	RN7SL163P	0.1	0.04	0.84	0.17	0.23	0.819537	#N/A	0	0	0	0.9	0	0	0	0.3	21	17506453	17506728	276	1	misc_RNA	RNA, 7SL, cytoplasmic 163, pseudogene [Source:HGNC Symbol;Acc:HGNC:46179]
ENSG00000266248	CTC-525D6.2	0.1	0.04	0.85	0.17	0.23	0.819537	#N/A	0	0	0	0	0	0.9	0	0.3	19	29489775	29526948	543	-1	antisense
ENSG00000266358	AL359771.1	0.1	0.04	0.84	0.17	0.23	0.819537	#N/A	0	0	0	0.9	0	0	0	0.3	1	13623902	13624002	101	-1	miRNA
ENSG00000266481	AC092174.1	0.1	0.04	0.84	0.17	0.23	0.819537	#N/A	0	0	0	0.9	0	0	0	0.3	7	39294307	39294406	100	-1	miRNA
ENSG00000266499	AC008536.1	0.2	0.04	0.88	0.17	0.23	0.819537	#N/A	0	0	0	0	1.2	0	0	0.4	5	112905638	112905737	100	-1	miRNA
ENSG00000266521	RP11-650P15.1	0.1	0.04	0.85	0.17	0.23	0.819537	#N/A	0	0	0	0	0	0.9	0	0.3	18	31496645	31497195	433	-1	lincRNA
ENSG00000266555	MIR3145	0.1	0.04	0.84	0.17	0.23	0.819537	#N/A	0	0	0	0.9	0	0	0	0.3	6	138435213	138435294	82	-1	miRNA	microRNA 3145 [Source:HGNC Symbol;Acc:HGNC:38327]
ENSG00000266569	RN7SL377P	0.1	0.04	0.85	0.17	0.23	0.819537	#N/A	0	0	0	0	0	0.9	0	0.3	7	72822894	72823171	278	-1	misc_RNA	RNA, 7SL, cytoplasmic 377, pseudogene [Source:HGNC Symbol;Acc:HGNC:46393]
ENSG00000266598	RP11-583F2.5	0.9	0.04	0.82	0.19	0.2	0.839203	#N/A	0	0	1.9	0	2.5	0.9	0.6	1.1	17	65051909	65053308	537	1	antisense
ENSG00000266645	MIR4299	0.1	0.04	0.85	0.17	0.23	0.819537	#N/A	0	0	0	0	0	0.9	0	0.3	11	11656651	11656722	72	-1	miRNA	microRNA 4299 [Source:HGNC Symbol;Acc:HGNC:38329]
ENSG00000266648	SETP3	6.5	0.04	0.12	0.4	0.11	0.912409	#N/A	9.3	7	1.9	14	2.5	4.3	6.1	6.9	17	58476138	58476950	813	-1	processed_pseudogene	SET pseudogene 3 [Source:HGNC Symbol;Acc:HGNC:31115]
ENSG00000266685	AC139453.1	0.1	0.04	0.84	0.17	0.23	0.819537	#N/A	0	0	0	0.9	0	0	0	0.3	3	75369259	75369346	88	-1	miRNA
ENSG00000266776	MIR4646	0.1	0.04	0.84	0.17	0.23	0.819537	#N/A	0	0	0	0.9	0	0	0	0.3	6	31701029	31701091	63	-1	miRNA	microRNA 4646 [Source:HGNC Symbol;Acc:HGNC:41543]
ENSG00000266794	RN7SL7P	0.2	0.04	0.88	0.17	0.23	0.819537	#N/A	0	0	0	0	1.2	0	0	0.4	7	92971002	92971299	298	-1	misc_RNA	RNA, 7SL, cytoplasmic 7, pseudogene [Source:HGNC Symbol;Acc:HGNC:10042]
ENSG00000266814	AP000868.1	0.1	0.04	0.85	0.17	0.23	0.819537	#N/A	0	0	0	0	0	0.9	0	0.3	11	123708673	123708770	98	-1	miRNA
ENSG00000266849	AC083906.2	0.1	0.04	0.84	0.17	0.23	0.819537	#N/A	0	0	0	0.9	0	0	0	0.3	3	130096373	130096438	66	1	miRNA
ENSG00000266861	AC097506.1	0.1	0.04	0.85	0.17	0.23	0.819537	#N/A	0	0	0	0	0	0.9	0	0.3	2	33927384	33927472	89	1	miRNA
ENSG00000266885	RP11-744K17.8	0.2	0.04	0.88	0.17	0.23	0.819537	#N/A	0	0	0	0	1.2	0	0	0.4	17	22435390	22439033	3644	1	transcribed_processed_pseudogene
ENSG00000266915	MRPS5P4	0.1	0.04	0.84	0.17	0.23	0.819537	#N/A	0	0	0	0.9	0	0	0	0.3	18	60519841	60520165	325	1	processed_pseudogene	mitochondrial ribosomal protein S5 pseudogene 4 [Source:HGNC Symbol;Acc:HGNC:29779]
ENSG00000266958	AC006126.3	0.1	0.04	0.85	0.17	0.23	0.819537	#N/A	0	0	0	0	0	0.9	0	0.3	19	45187388	45216933	540	1	antisense
ENSG00000266962	RP11-400F19.6	0.2	0.04	0.88	0.17	0.23	0.819537	#N/A	0	0	0	0	1.2	0	0	0.4	17	42552436	42554748	2313	-1	antisense
ENSG00000266963	AC005625.1	0.6	0.04	0.33	0.17	0.25	0.803203	#N/A	0	1	0	0	2.5	0	0.3	0.8	19	38361795	38362484	472	-1	antisense
ENSG00000266978	CTD-2369P2.5	0.2	0.04	0.88	0.17	0.23	0.819537	#N/A	0	0	0	0	1.2	0	0	0.4	19	10252268	10285108	918	-1	antisense
ENSG00000266985	CTD-2329C7.2	0.1	0.04	0.84	0.17	0.23	0.819537	#N/A	0	0	0	0.9	0	0	0	0.3	19	33555568	33557470	1389	1	lincRNA
ENSG00000266998	RP11-936I5.1	0.8	0.04	1.31	0.2	0.2	0.838038	#N/A	0	2	0	0.9	1.2	0.9	0.7	1	17	77373818	77377236	3419	-1	antisense
ENSG00000267056	AC005336.4	0.5	0.04	0.89	0.17	0.21	0.835041	#N/A	0	1	0	0.9	0	0.9	0.3	0.6	19	15910582	15911824	1243	-1	processed_pseudogene
ENSG00000267066	RP11-866E20.1	0.5	0.04	0.86	0.17	0.22	0.827396	#N/A	0	0	1	0	1.2	0.9	0.3	0.7	18	59929226	59930330	489	1	processed_pseudogene
ENSG00000267070	RP11-10K17.6	0.1	0.04	0.85	0.17	0.23	0.819537	#N/A	0	0	0	0	0	0.9	0	0.3	16	5098739	5142595	531	1	lincRNA
ENSG00000267095	CTD-2319I12.5	0.1	0.04	0.85	0.17	0.23	0.819537	#N/A	0	0	0	0	0	0.9	0	0.3	17	60135762	60140081	542	-1	lincRNA
ENSG00000267108	RP11-861E21.1	0.1	0.04	0.84	0.17	0.23	0.819537	#N/A	0	0	0	0.9	0	0	0	0.3	18	12432897	12437635	168	1	lincRNA
ENSG00000267123	CTD-2357A8.3	0.5	0.04	0.83	0.17	0.23	0.821769	#N/A	0	1	0	0	1.2	0.9	0.3	0.7	17	78617389	78632057	1271	-1	lincRNA
ENSG00000267162	SDHDP1	0.1	0.04	0.85	0.17	0.23	0.819537	#N/A	0	0	0	0	0	0.9	0	0.3	18	12101997	12102470	474	-1	processed_pseudogene	succinate dehydrogenase complex, subunit D, integral membrane protein pseudogene 1 [Source:HGNC Symbol;Acc:HGNC:10684]
ENSG00000267182	SNRPCP20	0.5	0.04	1.11	0.17	0.23	0.818527	#N/A	1	0	0	0	1.2	0.9	0.3	0.7	16	5289200	5289409	210	-1	processed_pseudogene	small nuclear ribonucleoprotein polypeptide C pseudogene 20 [Source:HGNC Symbol;Acc:HGNC:49835]
ENSG00000267223	AC005597.1	0.1	0.04	0.85	0.17	0.23	0.819537	#N/A	0	0	0	0	0	0.9	0	0.3	19	30219666	30228715	420	-1	antisense
ENSG00000267250	RP11-118B18.2	0.1	0.04	0.85	0.17	0.23	0.819537	#N/A	0	0	0	0	0	0.9	0	0.3	17	68793549	68797822	518	-1	lincRNA
ENSG00000267274	CTD-2006C1.12	2.7	0.04	-0.02	0.33	0.13	0.896714	#N/A	3.1	1	2.9	7	1.2	0.9	2.3	3	19	11939959	11953381	468	1	sense_overlapping
ENSG00000267275	CTD-2562J15.6	0.1	0.04	0.84	0.17	0.23	0.819537	#N/A	0	0	0	0.9	0	0	0	0.3	19	16283359	16324514	803	-1	antisense
ENSG00000267280	TBX2-AS1	0.5	0.04	0.83	0.17	0.2	0.839585	#N/A	1	0	0	0.9	0	0.9	0.3	0.6	17	61393456	61411555	1206	-1	antisense	TBX2 antisense RNA 1 [Source:HGNC Symbol;Acc:HGNC:50355]
ENSG00000267282	CTB-129P6.4	3.6	0.04	0.28	0.35	0.12	0.902766	#N/A	6.2	1	2.9	2.6	6.2	2.6	3.4	3.8	19	44882027	44890876	426	-1	antisense
ENSG00000267302	RP11-178C3.2	3.8	0.04	0.23	0.37	0.11	0.909178	#N/A	2.1	6	2.9	5.2	2.5	4.3	3.7	4	17	59964832	59996972	2137	1	lincRNA
ENSG00000267338	KB-7G2.9	0.1	0.04	0.84	0.17	0.23	0.819537	#N/A	0	0	0	0.9	0	0	0	0.3	22	16616170	16617114	546	1	lincRNA
ENSG00000267339	LINC00906	0.1	0.04	0.84	0.17	0.23	0.819537	#N/A	0	0	0	0.9	0	0	0	0.3	19	28965131	28970874	4183	1	lincRNA	long intergenic non-protein coding RNA 906 [Source:HGNC Symbol;Acc:HGNC:27121]
ENSG00000267404	RP11-49I11.2	0.1	0.04	0.85	0.17	0.23	0.819537	#N/A	0	0	0	0	0	0.9	0	0.3	18	36273574	36274599	1026	1	processed_pseudogene
ENSG00000267426	RP11-552F3.12	0.1	0.04	0.84	0.17	0.23	0.819537	#N/A	0	0	0	0.9	0	0	0	0.3	17	75898645	75930129	5062	-1	protein_coding	Uncharacterized protein [Source:UniProtKB/TrEMBL;Acc:K7EP13]
ENSG00000267432	DNAH17-AS1	0.5	0.04	0.82	0.17	0.21	0.835636	#N/A	0	0	1	0.9	0	0.9	0.3	0.6	17	78484882	78503056	5498	1	processed_transcript	DNAH17 antisense RNA 1 [Source:HGNC Symbol;Acc:HGNC:48594]
ENSG00000267450	OR1AB1P	0.1	0.04	0.85	0.17	0.23	0.819537	#N/A	0	0	0	0	0	0.9	0	0.3	19	16051929	16052689	761	1	processed_pseudogene	olfactory receptor, family 1, subfamily AB, member 1 pseudogene [Source:HGNC Symbol;Acc:HGNC:15390]
ENSG00000267465	AC011525.4	0.2	0.04	0.88	0.17	0.23	0.819537	#N/A	0	0	0	0	1.2	0	0	0.4	19	31588196	31593781	1778	1	lincRNA
ENSG00000267472	LOC440461	0.2	0.04	0.88	0.17	0.23	0.819537	#N/A	0	0	0	0	1.2	0	0	0.4	17	68198921	68199596	676	1	processed_pseudogene
ENSG00000267492	RP1-37N7.6	0.1	0.04	0.85	0.17	0.23	0.819537	#N/A	0	0	0	0	0	0.9	0	0.3	17	18453574	18453739	166	-1	processed_pseudogene
ENSG00000267496	FAM215A	0.1	0.04	0.84	0.17	0.23	0.819537	#N/A	0	0	0	0.9	0	0	0	0.3	17	43917194	43917985	792	1	lincRNA	family with sequence similarity 215, member A (non-protein coding) [Source:HGNC Symbol;Acc:HGNC:17505]
ENSG00000267505	CTC-296K1.3	1.5	0.04	0.8	0.27	0.16	0.87145	#N/A	3.1	0	1	1.7	2.5	0.9	1.4	1.7	17	44793199	44794474	562	1	lincRNA
ENSG00000267521	RP11-87G24.6	0.1	0.04	0.85	0.17	0.23	0.819537	#N/A	0	0	0	0	0	0.9	0	0.3	17	76957023	76958222	722	-1	lincRNA
ENSG00000267552	CTD-2528L19.4	0.9	0.04	0.41	0.21	0.2	0.838842	#N/A	0	1	1	0.9	2.5	0	0.7	1.1	19	37689865	37719188	785	-1	protein_coding	Uncharacterized protein [Source:UniProtKB/TrEMBL;Acc:K7ELZ2]
ENSG00000267592	CTC-507E2.2	0.2	0.04	0.88	0.17	0.23	0.819537	#N/A	0	0	0	0	1.2	0	0	0.4	17	35596904	35597128	225	-1	processed_pseudogene
ENSG00000267641	BNIP3P16	2.1	0.04	0.86	0.3	0.13	0.898186	#N/A	5.2	0	1	3.5	1.2	1.7	2	2.2	19	20175013	20177063	534	-1	processed_pseudogene	BCL2/adenovirus E1B 19kDa interacting protein 3 pseudogene 16 [Source:HGNC Symbol;Acc:HGNC:49696]
ENSG00000267686	RP11-795H16.3	0.1	0.04	0.85	0.17	0.23	0.819537	#N/A	0	0	0	0	0	0.9	0	0.3	18	60125033	60161195	571	1	lincRNA
ENSG00000267722	RP11-815J4.1	0.2	0.04	0.88	0.17	0.23	0.819537	#N/A	0	0	0	0	1.2	0	0	0.4	18	12081540	12085267	258	1	lincRNA
ENSG00000267752	RPS10P27	0.8	0.04	0.79	0.22	0.2	0.841657	#N/A	0	1	1	0.9	1.2	0.9	0.7	1	18	23672253	23672748	496	-1	processed_pseudogene	ribosomal protein S10 pseudogene 27 [Source:HGNC Symbol;Acc:HGNC:36850]
ENSG00000267766	RP11-299P2.1	0.5	0.04	0.83	0.17	0.2	0.839585	#N/A	1	0	0	0.9	0	0.9	0.3	0.6	18	63151114	63151320	207	-1	sense_intronic
ENSG00000267772	RP11-15E18.4	0.1	0.04	0.84	0.17	0.23	0.819537	#N/A	0	0	0	0.9	0	0	0	0.3	17	60564547	60586623	646	1	lincRNA
ENSG00000267777	CTC-439O9.3	0.1	0.04	0.85	0.17	0.23	0.819537	#N/A	0	0	0	0	0	0.9	0	0.3	19	31167516	31207663	677	1	lincRNA
ENSG00000267797	NRBF2P1	0.5	0.04	1.11	0.17	0.23	0.818527	#N/A	1	0	0	0	1.2	0.9	0.3	0.7	18	35841759	35842617	859	1	processed_pseudogene	nuclear receptor binding factor 2 pseudogene 1 [Source:HGNC Symbol;Acc:HGNC:44604]
ENSG00000268020	OR4G4P	0.6	0.04	0.06	0.17	0.24	0.80704	#N/A	1	0	0	0	2.5	0	0.3	0.8	1	52473	53312	840	1	unprocessed_pseudogene	olfactory receptor, family 4, subfamily G, member 4 pseudogene [Source:HGNC Symbol;Acc:HGNC:14822]
ENSG00000268069	RP5-1057I20.4	0.5	0.04	0.83	0.17	0.23	0.821769	#N/A	0	1	0	0	1.2	0.9	0.3	0.7	12	47784923	47786002	1080	1	antisense
ENSG00000268262	CTC-246B18.8	0.2	0.04	0.88	0.17	0.23	0.819537	#N/A	0	0	0	0	1.2	0	0	0.4	19	39314651	39320858	877	-1	sense_overlapping
ENSG00000268366	CTC-492K19.4	0.1	0.04	0.84	0.17	0.23	0.819537	#N/A	0	0	0	0.9	0	0	0	0.3	19	40443436	40444087	558	1	antisense
ENSG00000268375	CTD-2568A17.8	2.3	0.04	-0.24	0.31	0.13	0.895839	#N/A	2.1	2	1.9	2.6	0	5.2	2	2.6	19	50792685	50793584	260	-1	antisense
ENSG00000268400	CTD-3214H19.4	0.2	0.04	0.88	0.17	0.23	0.819537	#N/A	0	0	0	0	1.2	0	0	0.4	19	7629796	7643048	1366	1	protein_coding	Uncharacterized protein [Source:UniProtKB/TrEMBL;Acc:M0QYU6]
ENSG00000268531	RP11-32B5.8	0.1	0.04	0.85	0.17	0.23	0.819537	#N/A	0	0	0	0	0	0.9	0	0.3	15	21368459	21370621	2163	1	lincRNA
ENSG00000268532	RP11-514D23.1	0.2	0.04	0.88	0.17	0.23	0.819537	#N/A	0	0	0	0	1.2	0	0	0.4	16	86286427	86293389	2065	1	lincRNA
ENSG00000268564	AC003956.1	0.5	0.04	0.83	0.17	0.2	0.839585	#N/A	1	0	0	0.9	0	0.9	0.3	0.6	19	15124160	15126174	356	1	antisense
ENSG00000268620	AC078899.4	0.1	0.04	0.84	0.17	0.23	0.819537	#N/A	0	0	0	0.9	0	0	0	0.3	19	20249052	20250295	212	1	unprocessed_pseudogene
ENSG00000268629	TEX13A	0.1	0.04	0.85	0.17	0.23	0.819537	#N/A	0	0	0	0	0	0.9	0	0.3	X	105218929	105220674	1377	-1	protein_coding	testis expressed 13A [Source:HGNC Symbol;Acc:HGNC:11735]
ENSG00000268883	PNMA6B	0.1	0.04	0.85	0.17	0.23	0.819537	#N/A	0	0	0	0	0	0.9	0	0.3	X	153075769	153076968	1200	-1	unprocessed_pseudogene	paraneoplastic Ma antigen family member 6B (pseudogene) [Source:HGNC Symbol;Acc:HGNC:26681]
ENSG00000268951	RP11-149F8.3	0.1	0.04	0.85	0.17	0.23	0.819537	#N/A	0	0	0	0	0	0.9	0	0.3	9	63719864	63720441	578	1	processed_pseudogene
ENSG00000268985	CTD-2528A14.1	0.1	0.04	0.85	0.17	0.23	0.819537	#N/A	0	0	0	0	0	0.9	0	0.3	19	17009189	17013460	405	1	antisense
ENSG00000269021	CTD-3187F8.12	0.2	0.04	0.88	0.17	0.23	0.819537	#N/A	0	0	0	0	1.2	0	0	0.4	19	51280862	51283022	974	1	transcribed_unprocessed_pseudogene
ENSG00000269177	L34079.3	0.5	0.04	0.83	0.17	0.23	0.821769	#N/A	0	1	0	0	1.2	0.9	0.3	0.7	19	43553445	43555494	561	1	antisense
ENSG00000269256	RP11-325D15.2	0.1	0.04	0.85	0.17	0.23	0.819537	#N/A	0	0	0	0	0	0.9	0	0.3	10	76558350	76560994	592	-1	antisense
ENSG00000269353	AC092071.1	0.1	0.04	0.85	0.17	0.23	0.819537	#N/A	0	0	0	0	0	0.9	0	0.3	19	40946347	40947450	549	1	sense_intronic
ENSG00000269376	RP11-120K24.5	0.1	0.04	0.85	0.17	0.23	0.819537	#N/A	0	0	0	0	0	0.9	0	0.3	13	113009671	113010319	649	1	sense_intronic
ENSG00000269421	ZNF92P3	0.5	0.04	0.89	0.17	0.21	0.835041	#N/A	0	1	0	0.9	0	0.9	0.3	0.6	19	23935220	23936173	954	1	unprocessed_pseudogene	zinc finger protein 92 pseudogene 3 [Source:HGNC Symbol;Acc:HGNC:39555]
ENSG00000269425	AC007292.7	0.5	0.04	0.89	0.17	0.21	0.835041	#N/A	0	1	0	0.9	0	0.9	0.3	0.6	19	4339577	4343491	279	1	antisense
ENSG00000269504	AC003973.4	0.2	0.04	0.88	0.17	0.23	0.819537	#N/A	0	0	0	0	1.2	0	0	0.4	19	22017959	22036315	1394	-1	lincRNA
ENSG00000269524	CTB-83J4.1	1.2	0.04	0.32	0.23	0.16	0.874954	#N/A	2.1	1	0	1.7	2.5	0	1	1.4	19	54224523	54224881	359	1	lincRNA
ENSG00000269652	CTD-2195B23.3	0.5	0.04	0.83	0.17	0.23	0.82115	#N/A	0	1	0	0.9	1.2	0	0.3	0.7	19	41221426	41222051	286	-1	antisense
ENSG00000269662	BNIP3P39	0.1	0.04	0.85	0.17	0.23	0.819537	#N/A	0	0	0	0	0	0.9	0	0.3	19	23798924	23799477	554	-1	processed_pseudogene	BCL2/adenovirus E1B 19kDa interacting protein 3 pseudogene 39 [Source:HGNC Symbol;Acc:HGNC:49719]
ENSG00000269720	CTD-2521M24.5	0.1	0.04	0.84	0.17	0.23	0.819537	#N/A	0	0	0	0.9	0	0	0	0.3	19	17391429	17392284	856	-1	lincRNA
ENSG00000269736	CTD-2521M24.11	0.1	0.04	0.84	0.17	0.23	0.819537	#N/A	0	0	0	0.9	0	0	0	0.3	19	17452211	17452969	759	-1	lincRNA
ENSG00000269802	CTB-180A7.3	0.1	0.04	0.84	0.17	0.23	0.819537	#N/A	0	0	0	0.9	0	0	0	0.3	19	6343761	6362149	559	-1	antisense
ENSG00000269859	CTD-2537I9.16	0.1	0.04	0.84	0.17	0.23	0.819537	#N/A	0	0	0	0.9	0	0	0	0.3	19	55475983	55476482	500	-1	antisense
ENSG00000269902	RP6-99M1.3	0.1	0.04	0.85	0.17	0.23	0.819537	#N/A	0	0	0	0	0	0.9	0	0.3	X	45764772	45765299	528	-1	lincRNA
ENSG00000269940	RP11-73M18.7	1.5	0.04	0.49	0.26	0.17	0.867864	#N/A	3.1	0	1	2.6	0	2.6	1.4	1.7	14	103694560	103695170	611	1	sense_intronic
ENSG00000269954	RP11-148O21.6	0.2	0.04	0.88	0.17	0.23	0.819537	#N/A	0	0	0	0	1.2	0	0	0.4	8	11552488	11552991	504	-1	lincRNA
ENSG00000270243	RP11-779O18.4	0.1	0.04	0.84	0.17	0.23	0.819537	#N/A	0	0	0	0.9	0	0	0	0.3	5	172785262	172785424	163	-1	processed_pseudogene
ENSG00000270257	RP11-17P16.2	0.2	0.04	0.88	0.17	0.23	0.819537	#N/A	0	0	0	0	1.2	0	0	0.4	4	67638177	67638359	183	1	processed_pseudogene
ENSG00000270371	RP11-417P24.1	0.8	0.04	0.79	0.22	0.19	0.849195	#N/A	1	1	0	0.9	1.2	0.9	0.7	1	14	105785505	105785831	327	-1	processed_pseudogene
ENSG00000270382	RP1-152L7.9	0.5	0.04	1.08	0.17	0.23	0.817531	#N/A	0	0	1	0.9	1.2	0	0.3	0.7	6	52657373	52657651	279	1	processed_pseudogene
ENSG00000270449	RP11-681H10.1	0.2	0.04	0.88	0.17	0.23	0.819537	#N/A	0	0	0	0	1.2	0	0	0.4	11	104682383	104682581	199	-1	processed_pseudogene
ENSG00000270455	PABPC1P5	0.1	0.04	0.84	0.17	0.23	0.819537	#N/A	0	0	0	0.9	0	0	0	0.3	Y	11335627	11337693	1676	1	processed_pseudogene	poly(A) binding protein, cytoplasmic 1 pseudogene 5 [Source:HGNC Symbol;Acc:HGNC:37985]
ENSG00000270484	RP3-399J4.4	0.1	0.04	0.84	0.17	0.23	0.819537	#N/A	0	0	0	0.9	0	0	0	0.3	6	94442030	94443809	1780	-1	processed_pseudogene
ENSG00000270538	RP11-3B7.7	0.1	0.04	0.85	0.17	0.23	0.819537	#N/A	0	0	0	0	0	0.9	0	0.3	3	49252129	49252264	136	-1	processed_pseudogene
ENSG00000270569	RP11-127H13.1	0.2	0.04	0.88	0.17	0.23	0.819537	#N/A	0	0	0	0	1.2	0	0	0.4	2	57429548	57430693	379	-1	processed_pseudogene
ENSG00000270632	RP11-340C20.3	0.2	0.04	0.88	0.17	0.23	0.819537	#N/A	0	0	0	0	1.2	0	0	0.4	13	100198187	100198469	283	-1	processed_pseudogene
ENSG00000270654	NUTF2P8	0.1	0.04	0.84	0.17	0.23	0.819537	#N/A	0	0	0	0.9	0	0	0	0.3	2	21362292	21364025	363	-1	processed_pseudogene	nuclear transport factor 2 pseudogene 8 [Source:HGNC Symbol;Acc:HGNC:50457]
ENSG00000270655	RP1-20N2.7	0.1	0.04	0.85	0.17	0.23	0.819537	#N/A	0	0	0	0	0	0.9	0	0.3	6	143386581	143387409	357	1	processed_pseudogene
ENSG00000270718	RP11-421H10.2	0.5	0.04	0.83	0.17	0.23	0.82115	#N/A	0	1	0	0.9	1.2	0	0.3	0.7	12	39170646	39170880	235	1	processed_pseudogene
ENSG00000270722	U1	0.1	0.04	0.84	0.17	0.23	0.819537	#N/A	0	0	0	0.9	0	0	0	0.3	1	145465617	145465780	164	-1	snRNA	U1 spliceosomal RNA [Source:RFAM;Acc:RF00003]
ENSG00000270788	PDLIM1P1	3.7	0.04	-0.62	0.34	0.11	0.914472	#N/A	2.1	6	1	0	12.4	0.9	3	4.4	14	50050368	50051336	969	1	processed_pseudogene	PDZ and LIM domain 1 pseudogene 1 [Source:HGNC Symbol;Acc:HGNC:20026]
ENSG00000270849	CHCHD2P3	0.1	0.04	0.85	0.17	0.23	0.819537	#N/A	0	0	0	0	0	0.9	0	0.3	19	34126973	34127423	451	1	processed_pseudogene	coiled-coil-helix-coiled-coil-helix domain containing 2 pseudogene 3 [Source:HGNC Symbol;Acc:HGNC:39587]
ENSG00000270859	RP11-435I3.1	0.2	0.04	0.88	0.17	0.23	0.819537	#N/A	0	0	0	0	1.2	0	0	0.4	1	242671140	242671576	437	1	processed_pseudogene
ENSG00000270921	CICP23	0.1	0.04	0.84	0.17	0.23	0.819537	#N/A	0	0	0	0.9	0	0	0	0.3	11	123312	126123	2741	1	processed_pseudogene	capicua transcriptional repressor pseudogene 23 [Source:HGNC Symbol;Acc:HGNC:48833]
ENSG00000270936	RP5-879K22.1	0.1	0.04	0.84	0.17	0.23	0.819537	#N/A	0	0	0	0.9	0	0	0	0.3	1	210462345	210463012	668	-1	processed_pseudogene
ENSG00000270954	RP11-174B4.2	0.2	0.04	0.88	0.17	0.23	0.819537	#N/A	0	0	0	0	1.2	0	0	0.4	9	74804473	74804773	301	1	processed_pseudogene
ENSG00000270956	RP11-65L3.4	2.4	0.04	0.85	0.31	0.13	0.900431	#N/A	6.2	0	1	4.4	1.2	1.7	2.4	2.4	2	178541125	178541799	675	1	antisense
ENSG00000270992	RP11-190G13.4	0.1	0.04	0.84	0.17	0.23	0.819537	#N/A	0	0	0	0.9	0	0	0	0.3	7	130255902	130262770	432	1	processed_pseudogene
ENSG00000270993	RP11-1112G13.3	0.1	0.04	0.85	0.17	0.23	0.819537	#N/A	0	0	0	0	0	0.9	0	0.3	17	75060491	75060620	130	-1	processed_pseudogene
ENSG00000271063	SNRPGP17	0.1	0.04	0.84	0.17	0.23	0.819537	#N/A	0	0	0	0.9	0	0	0	0.3	17	59281130	59281343	214	1	processed_pseudogene	small nuclear ribonucleoprotein polypeptide G pseudogene 17 [Source:HGNC Symbol;Acc:HGNC:49372]
ENSG00000271129	RP11-123C5.5	0.5	0.04	0.83	0.17	0.2	0.839585	#N/A	1	0	0	0.9	0	0.9	0.3	0.6	16	69025860	69026643	479	-1	processed_pseudogene
ENSG00000271243	RP11-355B11.1	0.1	0.04	0.85	0.17	0.23	0.819537	#N/A	0	0	0	0	0	0.9	0	0.3	2	61575774	61576394	621	1	processed_pseudogene
ENSG00000271288	IGHV1OR15-3	0.1	0.04	0.85	0.17	0.23	0.819537	#N/A	0	0	0	0	0	0.9	0	0.3	15	22178107	22178542	351	-1	IG_V_pseudogene	immunoglobulin heavy variable 1/OR15-3 (pseudogene) [Source:HGNC Symbol;Acc:HGNC:5565]
ENSG00000271330	CTA-298G8.2	1.8	0.04	0.83	0.29	0.14	0.887865	#N/A	3.1	2	0	1.7	2.5	1.7	1.7	2	7	24674309	24674612	304	-1	processed_pseudogene
ENSG00000271356	RP11-335E8.1	0.1	0.04	0.84	0.17	0.23	0.819537	#N/A	0	0	0	0.9	0	0	0	0.3	2	76260755	76261661	907	-1	processed_pseudogene
ENSG00000271364	RP11-81A1.8	0.2	0.04	0.88	0.17	0.23	0.819537	#N/A	0	0	0	0	1.2	0	0	0.4	15	79984151	79985724	948	1	processed_pseudogene
ENSG00000271366	AC002128.5	0.5	0.04	0.89	0.17	0.21	0.835041	#N/A	0	1	0	0.9	0	0.9	0.3	0.6	19	35251440	35253639	618	-1	antisense
ENSG00000271389	OSBPL9P1	0.2	0.04	0.88	0.17	0.23	0.819537	#N/A	0	0	0	0	1.2	0	0	0.4	3	80163327	80164795	1469	1	processed_pseudogene	oxysterol binding protein-like 9 pseudogene 1 [Source:HGNC Symbol;Acc:HGNC:48731]
ENSG00000271418	RP11-582E3.5	0.2	0.04	0.88	0.17	0.23	0.819537	#N/A	0	0	0	0	1.2	0	0	0.4	12	27093923	27094223	301	-1	processed_pseudogene
ENSG00000271423	CYCSP1	0.1	0.04	0.84	0.17	0.23	0.819537	#N/A	0	0	0	0.9	0	0	0	0.3	14	76633714	76634028	315	1	processed_pseudogene	cytochrome c, somatic pseudogene 1 [Source:HGNC Symbol;Acc:HGNC:20095]
ENSG00000271490	RP11-60E8.4	7.5	0.04	0.11	0.41	0.09	0.926195	#N/A	6.2	5	10.7	9.6	5	8.7	7.3	7.8	12	50806335	50806437	103	-1	processed_pseudogene
ENSG00000271550	BNIP3P11	1.2	0.04	0.32	0.23	0.16	0.874954	#N/A	2.1	1	0	1.7	2.5	0	1	1.4	7	64678954	64687393	563	-1	processed_pseudogene	BCL2/adenovirus E1B 19kDa interacting protein 3 pseudogene 11 [Source:HGNC Symbol;Acc:HGNC:49724]
ENSG00000271563	HIRAP1	0.1	0.04	0.84	0.17	0.23	0.819537	#N/A	0	0	0	0.9	0	0	0	0.3	10	25691537	25692323	787	1	processed_pseudogene	histone cell cycle regulator pseudogene 1 [Source:HGNC Symbol;Acc:HGNC:44916]
ENSG00000271582	RP11-511P7.4	0.2	0.04	0.88	0.17	0.23	0.819537	#N/A	0	0	0	0	1.2	0	0	0.4	7	150484061	150485135	1075	-1	processed_pseudogene
ENSG00000271611	RP4-813F11.3	0.1	0.04	0.85	0.17	0.23	0.819537	#N/A	0	0	0	0	0	0.9	0	0.3	7	140934867	140935010	144	1	processed_pseudogene
ENSG00000271616	RP11-578F21.13	0.2	0.04	0.88	0.17	0.23	0.819537	#N/A	0	0	0	0	1.2	0	0	0.4	15	28830619	28831182	259	-1	processed_pseudogene
ENSG00000271639	RP11-289A15.1	0.1	0.04	0.84	0.17	0.23	0.819537	#N/A	0	0	0	0.9	0	0	0	0.3	2	233545482	233547032	1551	1	processed_pseudogene
ENSG00000271704	BNIP3P20	0.1	0.04	0.85	0.17	0.23	0.819537	#N/A	0	0	0	0	0	0.9	0	0.3	19	20351502	20352079	578	1	processed_pseudogene	BCL2/adenovirus E1B 19kDa interacting protein 3 pseudogene 20 [Source:HGNC Symbol;Acc:HGNC:49700]
ENSG00000271739	RNU1-29P	0.2	0.04	0.88	0.17	0.23	0.819537	#N/A	0	0	0	0	1.2	0	0	0.4	7	120005976	120006101	126	-1	snRNA	RNA, U1 small nuclear 29, pseudogene [Source:HGNC Symbol;Acc:HGNC:48371]
ENSG00000271803	RP1-63M2.5	0.1	0.04	0.85	0.17	0.23	0.819537	#N/A	0	0	0	0	0	0.9	0	0.3	20	33674517	33675380	440	1	antisense
ENSG00000271810	RP11-426L16.10	0.2	0.04	0.88	0.17	0.23	0.819537	#N/A	0	0	0	0	1.2	0	0	0.4	1	112702614	112711433	1078	-1	protein_coding	Uncharacterized protein [Source:UniProtKB/TrEMBL;Acc:U3KQV3]
ENSG00000271814	RN7SKP290	0.2	0.04	0.88	0.17	0.23	0.819537	#N/A	0	0	0	0	1.2	0	0	0.4	X	12614003	12614197	195	-1	misc_RNA	RNA, 7SK small nuclear pseudogene 290 [Source:HGNC Symbol;Acc:HGNC:46014]
ENSG00000271868	RP11-1293J14.1	3.3	0.04	0.18	0.35	0.12	0.905522	#N/A	1	3	4.9	2.6	7.4	0.9	3	3.6	2	3496956	3497428	473	1	lincRNA
ENSG00000271893	RP11-762E8.1	0.1	0.04	0.84	0.17	0.23	0.819537	#N/A	0	0	0	0.9	0	0	0	0.3	2	195451778	195515699	503	-1	lincRNA
ENSG00000271923	RNU6-86P	0.1	0.04	0.85	0.17	0.23	0.819537	#N/A	0	0	0	0	0	0.9	0	0.3	9	87998229	87998335	107	-1	snRNA	RNA, U6 small nuclear 86, pseudogene [Source:HGNC Symbol;Acc:HGNC:47049]
ENSG00000271963	CTD-2140B24.6	0.1	0.04	0.84	0.17	0.23	0.819537	#N/A	0	0	0	0.9	0	0	0	0.3	12	133115692	133122340	392	1	antisense
ENSG00000271989	RP4-736L20.3	0.1	0.04	0.85	0.17	0.23	0.819537	#N/A	0	0	0	0	0	0.9	0	0.3	1	10429881	10430677	797	-1	antisense
ENSG00000272153	RP1-286D6.5	1.5	0.04	0.43	0.25	0.16	0.869136	#N/A	1	0	2.9	3.5	0	1.7	1.3	1.7	1	3785008	3785538	531	1	antisense
ENSG00000272164	RP11-180P8.5	0.9	0.04	0.44	0.21	0.19	0.846762	#N/A	1	1	0	0	2.5	0.9	0.7	1.1	17	63004672	63005152	481	-1	processed_pseudogene
ENSG00000272202	RP11-157F20.3	0.1	0.04	0.85	0.17	0.23	0.819537	#N/A	0	0	0	0	0	0.9	0	0.3	3	57078943	57080101	1159	1	antisense
ENSG00000272243	RP11-554D15.3	0.5	0.04	0.83	0.17	0.2	0.839585	#N/A	1	0	0	0.9	0	0.9	0.3	0.6	6	74530248	74734279	1264	-1	lincRNA
ENSG00000272312	RP11-239L20.6	0.5	0.04	0.83	0.17	0.23	0.82115	#N/A	0	1	0	0.9	1.2	0	0.3	0.7	6	27001208	27001648	441	-1	lincRNA
ENSG00000272351	RNA5SP506	0.1	0.04	0.85	0.17	0.23	0.819537	#N/A	0	0	0	0	0	0.9	0	0.3	X	69672479	69672597	119	1	rRNA	RNA, 5S ribosomal pseudogene 506 [Source:HGNC Symbol;Acc:HGNC:43406]
ENSG00000272387	AL022345.8	0.2	0.04	0.88	0.17	0.23	0.819537	#N/A	0	0	0	0	1.2	0	0	0.4	10	42583235	42583387	153	1	unprocessed_pseudogene
ENSG00000272400	RP11-927P21.7	0.1	0.04	0.85	0.17	0.23	0.819537	#N/A	0	0	0	0	0	0.9	0	0.3	17	64847386	64847728	343	1	unprocessed_pseudogene
ENSG00000272431	RP11-281O15.8	3.9	0.04	0.07	0.36	0.1	0.921771	#N/A	3.1	5	2.9	6.1	1.2	5.2	3.7	4.2	5	178938677	178939223	547	-1	lincRNA
ENSG00000272460	SNORD115-40	0.5	0.04	1.11	0.17	0.23	0.818527	#N/A	1	0	0	0	1.2	0.9	0.3	0.7	15	25243614	25243695	82	1	snoRNA	small nucleolar RNA, C/D box 115-40 [Source:HGNC Symbol;Acc:HGNC:33059]
ENSG00000272502	RP11-713M15.2	0.2	0.04	0.88	0.17	0.23	0.819537	#N/A	0	0	0	0	1.2	0	0	0.4	8	120812219	120813359	1141	1	antisense
ENSG00000272524	RP11-254F7.4	0.1	0.04	0.84	0.17	0.23	0.819537	#N/A	0	0	0	0.9	0	0	0	0.3	2	10120734	10121065	332	1	lincRNA
ENSG00000272549	RP11-351J23.2	2.5	0.04	1.13	0.27	0.14	0.885239	#N/A	7.2	0	0	3.5	0	4.3	2.4	2.6	6	167666840	167679270	4569	-1	lincRNA
ENSG00000272564	RP11-548P2.2	1.4	0.04	0.75	0.27	0.13	0.895569	#N/A	0	2	1.9	1.7	1.2	1.7	1.3	1.6	2	85904279	85904727	449	1	lincRNA
ENSG00000272589	ZSWIM8-AS1	0.1	0.04	0.85	0.17	0.23	0.819537	#N/A	0	0	0	0	0	0.9	0	0.3	10	73796514	73801399	1460	-1	antisense	ZSWIM8 antisense RNA 1 [Source:HGNC Symbol;Acc:HGNC:45103]
ENSG00000272606	RP11-554J4.1	0.8	0.04	1.38	0.2	0.21	0.835443	#N/A	0	0	1.9	0.9	1.2	0.9	0.6	1	2	55617909	55618373	465	1	antisense
ENSG00000272634	OR51F5P	0.1	0.04	0.85	0.17	0.23	0.819537	#N/A	0	0	0	0	0	0.9	0	0.3	11	4709569	4710510	942	1	unprocessed_pseudogene	olfactory receptor, family 51, subfamily F, member 5 pseudogene [Source:HGNC Symbol;Acc:HGNC:31283]
ENSG00000272676	OR5AO1P	0.1	0.04	0.85	0.17	0.23	0.819537	#N/A	0	0	0	0	0	0.9	0	0.3	11	57045091	57045390	300	1	unprocessed_pseudogene	olfactory receptor, family 5, subfamily AO, member 1 pseudogene [Source:HGNC Symbol;Acc:HGNC:31285]
ENSG00000272715	RP4-753F5.1	0.2	0.04	0.88	0.17	0.23	0.819537	#N/A	0	0	0	0	1.2	0	0	0.4	1	116909149	116909531	383	-1	lincRNA
ENSG00000272808	RP11-66B24.7	0.1	0.04	0.84	0.17	0.23	0.819537	#N/A	0	0	0	0.9	0	0	0	0.3	15	100849831	100865457	5068	1	processed_transcript
ENSG00000272872	LL22NC03-N14H11.1	0.1	0.04	0.84	0.17	0.23	0.819537	#N/A	0	0	0	0.9	0	0	0	0.3	22	15823197	15823890	694	1	sense_intronic
ENSG00000272887	CSPG4P5	0.1	0.04	0.84	0.17	0.23	0.819537	#N/A	0	0	0	0.9	0	0	0	0.3	15	84401807	84408005	3730	-1	transcribed_unprocessed_pseudogene	chondroitin sulfate proteoglycan 4 pseudogene 5 [Source:HGNC Symbol;Acc:HGNC:29403]
ENSG00000272904	RP11-392E22.11	0.1	0.04	0.84	0.17	0.23	0.819537	#N/A	0	0	0	0.9	0	0	0	0.3	9	38542479	38568422	635	-1	processed_transcript
ENSG00000273000	KB-1572G7.2	0.1	0.04	0.84	0.17	0.23	0.819537	#N/A	0	0	0	0.9	0	0	0	0.3	22	23652860	23717347	3126	-1	processed_transcript
ENSG00000273006	RP11-314C9.2	0.2	0.04	0.88	0.17	0.23	0.819537	#N/A	0	0	0	0	1.2	0	0	0.4	2	38193348	38193629	282	1	lincRNA
ENSG00000273253	RP3-402G11.26	1.1	0.04	0.77	0.25	0.16	0.871927	#N/A	0	2	1	0.9	1.2	1.7	1	1.3	22	50199090	50200837	1001	-1	antisense
ENSG00000273269	RP11-761B3.1	0.5	0.04	0.83	0.17	0.23	0.821769	#N/A	0	1	0	0	1.2	0.9	0.3	0.7	2	47065941	47176511	983	-1	protein_coding	Uncharacterized protein [Source:UniProtKB/TrEMBL;Acc:V9GYI7]
ENSG00000273288	AC108004.1	0.1	0.04	0.85	0.17	0.23	0.819537	#N/A	0	0	0	0	0	0.9	0	0.3	17	155168	155255	88	-1	miRNA
ENSG00000273291	RP11-136C24.3	0.1	0.04	0.85	0.17	0.23	0.819537	#N/A	0	0	0	0	0	0.9	0	0.3	3	42809446	43055871	1654	1	protein_coding	Uncharacterized protein [Source:UniProtKB/TrEMBL;Acc:V9GYS6]
ENSG00000273293	RP11-445N20.3	0.1	0.04	0.85	0.17	0.23	0.819537	#N/A	0	0	0	0	0	0.9	0	0.3	7	149881359	149881580	222	-1	lincRNA
ENSG00000273307	RP11-58E21.7	0.1	0.04	0.85	0.17	0.23	0.819537	#N/A	0	0	0	0	0	0.9	0	0.3	14	50041643	50089175	534	-1	lincRNA
ENSG00000273320	RP11-22N19.2	0.9	0.04	0.07	0.21	0.19	0.850624	#N/A	1	0	1	0.9	2.5	0	0.7	1.1	7	106285480	106286326	847	1	antisense
ENSG00000273331	TM4SF19-TCTEX1D2	0.1	0.04	0.85	0.17	0.23	0.819537	#N/A	0	0	0	0	0	0.9	0	0.3	3	196316082	196338373	964	-1	protein_coding	TM4SF19-TCTEX1D2 readthrough (NMD candidate) [Source:HGNC Symbol;Acc:HGNC:49190]
ENSG00000273333	XXbac-BPG300A18.13	0.1	0.04	0.85	0.17	0.23	0.819537	#N/A	0	0	0	0	0	0.9	0	0.3	6	32184733	32185882	662	-1	3prime_overlapping_ncrna
ENSG00000273398	HZGJ	0.2	0.04	0.88	0.17	0.23	0.819537	#N/A	0	0	0	0	1.2	0	0	0.4	2	68130149	68261230	3395	-1	protein_coding	HZGJ; WD repeat-containing protein 92 [Source:UniProtKB/TrEMBL;Acc:Q86YQ0]
ENSG00000273409	RP11-480C22.1	0.1	0.04	0.85	0.17	0.23	0.819537	#N/A	0	0	0	0	0	0.9	0	0.3	11	127271062	127337033	503	1	lincRNA
ENSG00000273423	OR13I1P	0.1	0.04	0.85	0.17	0.23	0.819537	#N/A	0	0	0	0	0	0.9	0	0.3	9	104629754	104631017	1264	1	unprocessed_pseudogene
ENSG00000273424	CTA-223H9.9	5.2	0.04	0.17	0.39	0.11	0.915522	#N/A	3.1	8	3.9	3.5	5	7.8	5	5.4	22	41430934	41431375	442	1	lincRNA
ENSG00000273445	RP11-1399P15.1	0.1	0.04	0.85	0.17	0.23	0.819537	#N/A	0	0	0	0	0	0.9	0	0.3	2	87477495	87478034	540	-1	antisense
ENSG00000273485	RP11-225H22.7	0.1	0.04	0.85	0.17	0.23	0.819537	#N/A	0	0	0	0	0	0.9	0	0.3	10	103450196	103450852	657	1	antisense
ENSG00000273499	SNORA40	0.1	0.04	0.85	0.17	0.23	0.819537	#N/A	0	0	0	0	0	0.9	0	0.3	12	108778144	108778271	128	-1	snoRNA	Small nucleolar RNA SNORA40 [Source:RFAM;Acc:RF00561]
ENSG00000273527	AC108022.1	0.1	0.04	0.85	0.17	0.23	0.819537	#N/A	0	0	0	0	0	0.9	0	0.3	4	37781892	37781980	89	1	miRNA
ENSG00000273561	AL118520.1	0.1	0.04	0.84	0.17	0.23	0.819537	#N/A	0	0	0	0.9	0	0	0	0.3	20	34654122	34654214	93	-1	miRNA
ENSG00000273582	RP11-426C22.7	0.1	0.04	0.85	0.17	0.23	0.819537	#N/A	0	0	0	0	0	0.9	0	0.3	16	29225594	29226348	359	-1	lincRNA
ENSG00000273606	MIR6776	0.1	0.04	0.84	0.17	0.23	0.819537	#N/A	0	0	0	0.9	0	0	0	0.3	17	2692861	2692919	59	-1	miRNA	microRNA 6776 [Source:HGNC Symbol;Acc:HGNC:50193]
ENSG00000273632	AC027319.3	0.5	0.04	0.86	0.17	0.22	0.827396	#N/A	0	0	1	0	1.2	0.9	0.3	0.7	19	4920332	4920442	111	1	miRNA
ENSG00000273668	RP11-15E1.4	0.1	0.04	0.84	0.17	0.23	0.819537	#N/A	0	0	0	0.9	0	0	0	0.3	9	66017643	66017868	226	-1	transcribed_processed_pseudogene
ENSG00000273699	AC012414.1	0.1	0.04	0.84	0.17	0.23	0.819537	#N/A	0	0	0	0.9	0	0	0	0.3	15	20755375	20755460	86	-1	miRNA
ENSG00000273717	RN7SL343P	0.1	0.04	0.84	0.17	0.23	0.819537	#N/A	0	0	0	0.9	0	0	0	0.3	9	42011350	42011610	261	1	misc_RNA	RNA, 7SL, cytoplasmic 343, pseudogene [Source:HGNC Symbol;Acc:HGNC:46359]
ENSG00000273736	CTB-186H2.2	0.1	0.04	0.85	0.17	0.23	0.819537	#N/A	0	0	0	0	0	0.9	0	0.3	17	35963488	35965472	407	-1	transcribed_unprocessed_pseudogene
ENSG00000273751	AL353782.1	0.1	0.04	0.85	0.17	0.23	0.819537	#N/A	0	0	0	0	0	0.9	0	0.3	9	98712730	98712814	85	-1	miRNA
ENSG00000273767	ZNRD1-AS1_2	0.1	0.04	0.85	0.17	0.23	0.819537	#N/A	0	0	0	0	0	0.9	0	0.3	10	121949412	121949487	76	-1	misc_RNA	ZNRD1 antisense RNA 1 conserved region 2 [Source:RFAM;Acc:RF02219]
ENSG00000273818	RN7SL673P	0.1	0.04	0.85	0.17	0.23	0.819537	#N/A	0	0	0	0	0	0.9	0	0.3	15	30091662	30091898	237	1	misc_RNA	RNA, 7SL, cytoplasmic 673, pseudogene [Source:HGNC Symbol;Acc:HGNC:46689]
ENSG00000273846	Metazoa_SRP	0.2	0.04	0.88	0.17	0.23	0.819537	#N/A	0	0	0	0	1.2	0	0	0.4	22	21379382	21379701	320	-1	misc_RNA	Metazoan signal recognition particle RNA [Source:RFAM;Acc:RF00017]
ENSG00000273906	RP11-115H13.1	0.2	0.04	0.88	0.17	0.23	0.819537	#N/A	0	0	0	0	1.2	0	0	0.4	Y	6918682	6920791	2110	1	sense_intronic
ENSG00000273919	RP11-384G23.1	0.1	0.04	0.84	0.17	0.23	0.819537	#N/A	0	0	0	0.9	0	0	0	0.3	13	53345211	53410880	1857	1	lincRNA
ENSG00000273920	RP11-761I4.5	2.3	0.04	0.14	0.32	0.13	0.896425	#N/A	2.1	3	1	1.7	5	0.9	2	2.5	15	81335577	81336119	543	1	antisense
ENSG00000273963	ENPP7P14	0.5	0.04	1.11	0.17	0.23	0.818527	#N/A	1	0	0	0	1.2	0.9	0.3	0.7	16	5110793	5148685	1040	-1	unprocessed_pseudogene	ectonucleotide pyrophosphatase/phosphodiesterase 7 pseudogene 14 [Source:HGNC Symbol;Acc:HGNC:51387]
ENSG00000273971	RP11-77K12.10	2.8	0.04	0.27	0.34	0.11	0.909199	#N/A	1	3	3.9	1.7	3.7	3.5	2.6	3	16	75497948	75498289	342	-1	lincRNA
ENSG00000273975	Metazoa_SRP	0.9	0.04	0.23	0.21	0.21	0.830236	#N/A	1	1	0	0.9	0	2.6	0.7	1.2	2	201097744	201098091	348	1	misc_RNA	Metazoan signal recognition particle RNA [Source:RFAM;Acc:RF00017]
ENSG00000273978	CTB-118P15.3	0.1	0.04	0.84	0.17	0.23	0.819537	#N/A	0	0	0	0.9	0	0	0	0.3	8	87867601	87868607	1007	1	unprocessed_pseudogene
ENSG00000273986	Metazoa_SRP	0.5	0.04	0.86	0.17	0.22	0.827396	#N/A	0	0	1	0	1.2	0.9	0.3	0.7	20	36561237	36561530	294	-1	misc_RNA	Metazoan signal recognition particle RNA [Source:RFAM;Acc:RF00017]
ENSG00000273996	AC104946.1	0.5	0.04	1.08	0.17	0.23	0.817531	#N/A	0	0	1	0.9	1.2	0	0.3	0.7	8	110934669	110934731	63	-1	miRNA
ENSG00000273999	RBM17P2	0.1	0.04	0.84	0.17	0.23	0.819537	#N/A	0	0	0	0.9	0	0	0	0.3	9	67211663	67213067	1405	-1	processed_pseudogene	RNA binding motif protein 17 pseudogene 2 [Source:HGNC Symbol;Acc:HGNC:50367]
ENSG00000274015	CTD-2302E22.6	6.3	0.04	0.06	0.4	0.1	0.919966	#N/A	5.2	4	8.7	8.7	2.5	8.7	6	6.6	14	63642143	63642696	554	1	lincRNA
ENSG00000274021	RP11-823E8.3	0.1	0.04	0.84	0.17	0.23	0.819537	#N/A	0	0	0	0.9	0	0	0	0.3	12	89351015	89353271	2257	1	lincRNA
ENSG00000274028	RP11-440D17.5	0.2	0.04	0.88	0.17	0.23	0.819537	#N/A	0	0	0	0	1.2	0	0	0.4	2	95588149	95589253	506	1	unprocessed_pseudogene
ENSG00000274037	FO393414.1	0.1	0.04	0.84	0.17	0.23	0.819537	#N/A	0	0	0	0.9	0	0	0	0.3	6	72538579	72538669	91	1	miRNA
ENSG00000274044	AC011718.2	0.2	0.04	0.88	0.17	0.23	0.819537	#N/A	0	0	0	0	1.2	0	0	0.4	22	18361823	18391105	4606	-1	lincRNA
ENSG00000274054	MIR4727	0.1	0.04	0.84	0.17	0.23	0.819537	#N/A	0	0	0	0.9	0	0	0	0.3	17	38825838	38825892	55	1	miRNA	microRNA 4727 [Source:HGNC Symbol;Acc:HGNC:41709]
ENSG00000274060	MIR6724-2	0.1	0.04	0.84	0.17	0.23	0.819537	#N/A	0	0	0	0.9	0	0	0	0.3	21	8249505	8249596	92	1	miRNA	microRNA 6724-2 [Source:HGNC Symbol;Acc:HGNC:50832]
ENSG00000274077	AC002366.1	0.1	0.04	0.84	0.17	0.23	0.819537	#N/A	0	0	0	0.9	0	0	0	0.3	X	11465953	11466138	186	1	miRNA
ENSG00000274098	RN7SL787P	0.6	0.04	0.33	0.17	0.25	0.803203	#N/A	0	1	0	0	2.5	0	0.3	0.8	9	67791499	67791782	284	-1	misc_RNA	RNA, 7SL, cytoplasmic 787, pseudogene [Source:HGNC Symbol;Acc:HGNC:46803]
ENSG00000274103	AC008798.1	0.1	0.04	0.85	0.17	0.23	0.819537	#N/A	0	0	0	0	0	0.9	0	0.3	19	29846709	29846801	93	1	miRNA
ENSG00000274116	RP11-813B8.2	0.1	0.04	0.84	0.17	0.23	0.819537	#N/A	0	0	0	0.9	0	0	0	0.3	8	83293925	83294271	347	-1	processed_pseudogene
ENSG00000274178	CH17-409J4.2	0.1	0.04	0.85	0.17	0.23	0.819537	#N/A	0	0	0	0	0	0.9	0	0.3	1	13029339	13032130	1450	1	unprocessed_pseudogene
ENSG00000274209	ANTXRL	0.2	0.04	0.88	0.17	0.23	0.819537	#N/A	0	0	0	0	1.2	0	0	0.4	10	46286345	46330207	3101	1	protein_coding	anthrax toxin receptor-like [Source:HGNC Symbol;Acc:HGNC:27277]
ENSG00000274216	Metazoa_SRP	0.5	0.04	0.83	0.17	0.23	0.82115	#N/A	0	1	0	0.9	1.2	0	0.3	0.7	15	37216617	37216898	282	1	misc_RNA	Metazoan signal recognition particle RNA [Source:RFAM;Acc:RF00017]
ENSG00000274238	RP11-115D19.3	0.9	0.04	0.82	0.19	0.21	0.831818	#N/A	0	2	0	0	2.5	0.9	0.7	1.1	4	89743792	89744305	514	1	antisense
ENSG00000274242	RP11-20I6.1	0.1	0.04	0.85	0.17	0.23	0.819537	#N/A	0	0	0	0	0	0.9	0	0.3	10	25244061	25244854	387	-1	unprocessed_pseudogene
ENSG00000274244	RP11-697E22.3	0.1	0.04	0.84	0.17	0.23	0.819537	#N/A	0	0	0	0.9	0	0	0	0.3	17	37649133	37650894	607	1	lincRNA
ENSG00000274274	GAGE13	0.2	0.04	0.88	0.17	0.23	0.819537	#N/A	0	0	0	0	1.2	0	0	0.4	X	49331616	49338952	530	1	protein_coding	G antigen 13 [Source:HGNC Symbol;Acc:HGNC:29081]
ENSG00000274286	ADRA2B	0.5	0.04	0.83	0.17	0.23	0.82115	#N/A	0	1	0	0.9	1.2	0	0.3	0.7	2	96112875	96116245	3371	-1	protein_coding	adrenoceptor alpha 2B [Source:HGNC Symbol;Acc:HGNC:282]
ENSG00000274299	RP11-114G11.3	0.1	0.04	0.84	0.17	0.23	0.819537	#N/A	0	0	0	0.9	0	0	0	0.3	7	57270839	57275197	1059	1	unprocessed_pseudogene
ENSG00000274367	LA16c-380H5.6	2.9	0.04	0.22	0.34	0.13	0.896164	#N/A	1	5	1.9	0.9	5	3.5	2.7	3.1	16	2981175	2981591	417	-1	lincRNA
ENSG00000274379	RP11-179A9.3	0.5	0.04	0.82	0.17	0.21	0.835636	#N/A	0	0	1	0.9	0	0.9	0.3	0.6	14	94918253	94918734	482	-1	lincRNA
ENSG00000274417	MIR6515	0.1	0.04	0.84	0.17	0.23	0.819537	#N/A	0	0	0	0.9	0	0	0	0.3	19	12940484	12940540	57	1	miRNA	microRNA 6515 [Source:HGNC Symbol;Acc:HGNC:50227]
ENSG00000274451	RP1-66H9.1	0.5	0.04	0.86	0.17	0.21	0.83022	#N/A	1	0	0	0.9	1.2	0	0.3	0.7	6	155004835	155005318	319	-1	unprocessed_pseudogene
ENSG00000274452	U2	0.1	0.04	0.85	0.17	0.23	0.819537	#N/A	0	0	0	0	0	0.9	0	0.3	17	43290291	43290481	191	-1	snRNA	U2 spliceosomal RNA [Source:RFAM;Acc:RF00004]
ENSG00000274494	MIR6832	0.1	0.04	0.85	0.17	0.23	0.819537	#N/A	0	0	0	0	0	0.9	0	0.3	6	31633787	31633858	72	1	miRNA	microRNA 6832 [Source:HGNC Symbol;Acc:HGNC:50140]
ENSG00000274507	RP5-965G21.5	0.9	0.04	1.54	0.18	0.2	0.844532	#N/A	0	0	1.9	0.9	2.5	0	0.6	1.1	20	25251008	25251304	297	-1	antisense
ENSG00000274510	Metazoa_SRP	0.2	0.04	0.88	0.17	0.23	0.819537	#N/A	0	0	0	0	1.2	0	0	0.4	9	125417305	125417586	282	1	misc_RNA	Metazoan signal recognition particle RNA [Source:RFAM;Acc:RF00017]
ENSG00000274512	TBC1D3L	0.1	0.04	0.84	0.17	0.23	0.819537	#N/A	0	0	0	0.9	0	0	0	0.3	17	37977972	38068651	2902	-1	protein_coding	TBC1 domain family, member 3L [Source:HGNC Symbol;Acc:HGNC:51246]
ENSG00000274579	RP5-824H1.1	0.1	0.04	0.84	0.17	0.23	0.819537	#N/A	0	0	0	0.9	0	0	0	0.3	X	147476324	147476446	123	1	processed_pseudogene
ENSG00000274589	Metazoa_SRP	0.5	0.04	0.86	0.17	0.21	0.83022	#N/A	1	0	0	0.9	1.2	0	0.3	0.7	11	18538885	18539189	305	1	misc_RNA	Metazoan signal recognition particle RNA [Source:RFAM;Acc:RF00017]
ENSG00000274628	FAM95B1	0.1	0.04	0.85	0.17	0.23	0.819537	#N/A	0	0	0	0	0	0.9	0	0.3	9	66047084	66055006	7923	-1	processed_transcript	family with sequence similarity 95, member B1 [Source:EntrezGene;Acc:100133036]
ENSG00000274647	DLEU2_6	0.1	0.04	0.85	0.17	0.23	0.819537	#N/A	0	0	0	0	0	0.9	0	0.3	12	91632912	91633023	112	-1	misc_RNA	Deleted in lymphocytic leukemia 2 conserved region 6 [Source:RFAM;Acc:RF02110]
ENSG00000274686	Metazoa_SRP	0.2	0.04	0.88	0.17	0.23	0.819537	#N/A	0	0	0	0	1.2	0	0	0.4	10	77966173	77966440	268	1	misc_RNA	Metazoan signal recognition particle RNA [Source:RFAM;Acc:RF00017]
ENSG00000274704	Metazoa_SRP	0.1	0.04	0.85	0.17	0.23	0.819537	#N/A	0	0	0	0	0	0.9	0	0.3	14	49913493	49913760	268	-1	misc_RNA	Metazoan signal recognition particle RNA [Source:RFAM;Acc:RF00017]
ENSG00000274705	AC113133.1	0.1	0.04	0.85	0.17	0.23	0.819537	#N/A	0	0	0	0	0	0.9	0	0.3	8	41660414	41660525	112	-1	miRNA
ENSG00000274727	RP11-476I15.6	0.1	0.04	0.85	0.17	0.23	0.819537	#N/A	0	0	0	0	0	0.9	0	0.3	20	64327418	64327972	555	-1	processed_pseudogene
ENSG00000274735	FP236383.3	5	0.04	0.32	0.38	0.1	0.91767	#N/A	2.1	10	2.9	6.1	3.7	5.2	5	5	21	8445991	8446046	56	1	miRNA
ENSG00000274737	RP5-1057I20.6	0.6	0.04	0.33	0.17	0.25	0.803203	#N/A	0	1	0	0	2.5	0	0.3	0.8	12	47817451	47817966	516	-1	sense_intronic
ENSG00000274751	LA16c-358B7.4	0.5	0.04	0.82	0.17	0.21	0.835636	#N/A	0	0	1	0.9	0	0.9	0.3	0.6	16	1305547	1309413	3867	-1	antisense
ENSG00000274764	WI2-3308P17.2	0.1	0.04	0.85	0.17	0.23	0.819537	#N/A	0	0	0	0	0	0.9	0	0.3	1	13049476	13155947	1927	-1	protein_coding	Protein LOC101929983 [Source:UniProtKB/TrEMBL;Acc:A3QJZ7]
ENSG00000274772	Metazoa_SRP	0.9	0.04	0.82	0.19	0.2	0.839203	#N/A	0	0	1.9	0	2.5	0.9	0.6	1.1	8	144683169	144683464	296	1	misc_RNA	Metazoan signal recognition particle RNA [Source:RFAM;Acc:RF00017]
ENSG00000274822	MIR6762	0.2	0.04	0.88	0.17	0.23	0.819537	#N/A	0	0	0	0	1.2	0	0	0.4	12	113291523	113291608	86	1	miRNA	microRNA 6762 [Source:HGNC Symbol;Acc:HGNC:50168]
ENSG00000274848	Metazoa_SRP	0.1	0.04	0.85	0.17	0.23	0.819537	#N/A	0	0	0	0	0	0.9	0	0.3	16	30816030	30816302	273	1	misc_RNA	Metazoan signal recognition particle RNA [Source:RFAM;Acc:RF00017]
ENSG00000274860	Metazoa_SRP	0.1	0.04	0.84	0.17	0.23	0.819537	#N/A	0	0	0	0.9	0	0	0	0.3	17	6521131	6521412	282	1	misc_RNA	Metazoan signal recognition particle RNA [Source:RFAM;Acc:RF00017]
ENSG00000274862	U2	0.1	0.04	0.85	0.17	0.23	0.819537	#N/A	0	0	0	0	0	0.9	0	0.3	17	43277978	43278168	191	-1	snRNA	U2 spliceosomal RNA [Source:RFAM;Acc:RF00004]
ENSG00000274899	RP11-566H16.1	0.1	0.04	0.85	0.17	0.23	0.819537	#N/A	0	0	0	0	0	0.9	0	0.3	Y	25174520	25175237	415	1	processed_pseudogene
ENSG00000274902	RP1-197B17.4	0.1	0.04	0.84	0.17	0.23	0.819537	#N/A	0	0	0	0.9	0	0	0	0.3	12	47731908	47732351	444	1	lincRNA
ENSG00000274911	RP11-12A20.7	0.5	0.04	0.82	0.17	0.21	0.835636	#N/A	0	0	1	0.9	0	0.9	0.3	0.6	9	67725890	67726544	655	1	unprocessed_pseudogene
ENSG00000275011	RP11-599B13.9	0.1	0.04	0.84	0.17	0.23	0.819537	#N/A	0	0	0	0.9	0	0	0	0.3	17	8063936	8072533	1305	1	unprocessed_pseudogene
ENSG00000275024	CTB-1144G6.6	0.5	0.04	0.83	0.17	0.23	0.821769	#N/A	0	1	0	0	1.2	0.9	0.3	0.7	10	114280725	114281258	534	-1	antisense
ENSG00000275034	RP11-1277H1.5	0.1	0.04	0.84	0.17	0.23	0.819537	#N/A	0	0	0	0.9	0	0	0	0.3	16	33303739	33306935	2527	1	protein_coding	TP53-target gene 3 protein [Source:UniProtKB/Swiss-Prot;Acc:Q9ULZ0]
ENSG00000275041	Metazoa_SRP	0.2	0.04	0.88	0.17	0.23	0.819537	#N/A	0	0	0	0	1.2	0	0	0.4	8	100897853	100898136	284	-1	misc_RNA	Metazoan signal recognition particle RNA [Source:RFAM;Acc:RF00017]
ENSG00000275076	AL928970.1	0.1	0.04	0.85	0.17	0.23	0.819537	#N/A	0	0	0	0	0	0.9	0	0.3	9	17480	17547	68	-1	miRNA
ENSG00000275089	AL355537.1	0.1	0.04	0.84	0.17	0.23	0.819537	#N/A	0	0	0	0.9	0	0	0	0.3	10	129053003	129053052	50	-1	miRNA
ENSG00000275094	RP11-219H23.1	0.1	0.04	0.84	0.17	0.23	0.819537	#N/A	0	0	0	0.9	0	0	0	0.3	2	97000436	97001593	484	-1	unprocessed_pseudogene
ENSG00000275108	U7	0.2	0.04	0.88	0.17	0.23	0.819537	#N/A	0	0	0	0	1.2	0	0	0.4	3	98987387	98987449	63	1	snRNA	U7 small nuclear RNA [Source:RFAM;Acc:RF00066]
ENSG00000275113	GAGE2E	0.9	0.04	0.82	0.19	0.21	0.831818	#N/A	0	2	0	0	2.5	0.9	0.7	1.1	X	49341192	49345922	403	1	protein_coding	G antigen 2E [Source:HGNC Symbol;Acc:HGNC:31960]
ENSG00000275119	RP11-711K1.8	0.1	0.04	0.84	0.17	0.23	0.819537	#N/A	0	0	0	0.9	0	0	0	0.3	12	11212219	11251389	512	1	lincRNA
ENSG00000275162	LLNLR-260G6.1	0.8	0.04	0.81	0.22	0.19	0.848029	#N/A	1	0	1	0.9	1.2	0.9	0.7	1	19	956485	958149	341	1	sense_intronic
ENSG00000275186	RP11-196B3.3	0.1	0.04	0.84	0.17	0.23	0.819537	#N/A	0	0	0	0.9	0	0	0	0.3	18	79470120	79470940	568	-1	antisense
ENSG00000275207	MIR6740	0.1	0.04	0.84	0.17	0.23	0.819537	#N/A	0	0	0	0.9	0	0	0	0.3	1	202003124	202003236	113	1	miRNA	microRNA 6740 [Source:HGNC Symbol;Acc:HGNC:50082]
ENSG00000275215	RNA5-8S5	0.9	0.04	0.41	0.21	0.2	0.838842	#N/A	0	1	1	0.9	2.5	0	0.7	1.1	21	8395607	8395759	153	1	rRNA	RNA, 5.8S ribosomal 5 [Source:HGNC Symbol;Acc:HGNC:37660]
ENSG00000275232	RP11-897M7.4	0.2	0.04	0.88	0.17	0.23	0.819537	#N/A	0	0	0	0	1.2	0	0	0.4	12	131447337	131455436	464	-1	lincRNA
ENSG00000275279	FP671120.3	0.2	0.04	0.88	0.17	0.23	0.819537	#N/A	0	0	0	0	1.2	0	0	0.4	21	8201210	8201287	78	1	miRNA
ENSG00000275291	U1	0.5	0.04	0.83	0.17	0.23	0.82115	#N/A	0	1	0	0.9	1.2	0	0.3	0.7	1	144523860	144524021	162	-1	snRNA	U1 spliceosomal RNA [Source:RFAM;Acc:RF00003]
ENSG00000275295	RP11-111G20.3	0.2	0.04	0.88	0.17	0.23	0.819537	#N/A	0	0	0	0	1.2	0	0	0.4	7	45303620	45304362	637	1	processed_pseudogene
ENSG00000275309	AL133244.2	0.1	0.04	0.85	0.17	0.23	0.819537	#N/A	0	0	0	0	0	0.9	0	0.3	2	32939061	32939145	85	-1	miRNA
ENSG00000275360	MIR6868	0.1	0.04	0.85	0.17	0.23	0.819537	#N/A	0	0	0	0	0	0.9	0	0.3	17	76098019	76098076	58	-1	miRNA	microRNA 6868 [Source:HGNC Symbol;Acc:HGNC:50096]
ENSG00000275362	Metazoa_SRP	0.1	0.04	0.85	0.17	0.23	0.819537	#N/A	0	0	0	0	0	0.9	0	0.3	22	18615581	18615900	320	1	misc_RNA	Metazoan signal recognition particle RNA [Source:RFAM;Acc:RF00017]
ENSG00000275419	RP11-486M3.3	0.5	0.04	0.83	0.17	0.23	0.82115	#N/A	0	1	0	0.9	1.2	0	0.3	0.7	6	154542552	154542740	189	1	processed_pseudogene
ENSG00000275503	RP11-5P18.11	0.2	0.04	0.88	0.17	0.23	0.819537	#N/A	0	0	0	0	1.2	0	0	0.4	1	15989140	15989375	236	-1	processed_pseudogene
ENSG00000275523	MIR6508	0.1	0.04	0.84	0.17	0.23	0.819537	#N/A	0	0	0	0.9	0	0	0	0.3	21	39447010	39447069	60	1	miRNA	microRNA 6508 [Source:HGNC Symbol;Acc:HGNC:50217]
ENSG00000275533	AC026423.1	0.2	0.04	0.88	0.17	0.23	0.819537	#N/A	0	0	0	0	1.2	0	0	0.4	16	9955461	9955563	103	-1	miRNA
ENSG00000275550	RP4-744I24.4	1.2	0.04	0.74	0.25	0.15	0.879735	#N/A	2.1	1	0	1.7	1.2	0.9	1	1.3	6	37295584	37295742	159	-1	processed_pseudogene
ENSG00000275553	TCEB3CL	0.2	0.04	0.88	0.17	0.23	0.819537	#N/A	0	0	0	0	1.2	0	0	0.4	18	46968695	47029842	1944	-1	protein_coding	transcription elongation factor B polypeptide 3C-like [Source:HGNC Symbol;Acc:HGNC:31007]
ENSG00000275665	CTB-58E17.9	0.1	0.04	0.85	0.17	0.23	0.819537	#N/A	0	0	0	0	0	0.9	0	0.3	17	38715328	38720272	563	-1	antisense
ENSG00000275691	RP11-249C24.12	0.1	0.04	0.85	0.17	0.23	0.819537	#N/A	0	0	0	0	0	0.9	0	0.3	16	56676132	56677763	242	1	protein_coding	Uncharacterized protein [Source:UniProtKB/TrEMBL;Acc:A0A087WTG2]
ENSG00000275696	Metazoa_SRP	0.2	0.04	0.88	0.17	0.23	0.819537	#N/A	0	0	0	0	1.2	0	0	0.4	3	186629936	186630211	276	-1	misc_RNA	Metazoan signal recognition particle RNA [Source:RFAM;Acc:RF00017]
ENSG00000275787	OR7G15P	0.1	0.04	0.85	0.17	0.23	0.819537	#N/A	0	0	0	0	0	0.9	0	0.3	19	9122160	9122492	333	-1	unprocessed_pseudogene	olfactory receptor, family 7, subfamily G, member 15 pseudogene [Source:HGNC Symbol;Acc:HGNC:31313]
ENSG00000275808	Metazoa_SRP	0.1	0.04	0.84	0.17	0.23	0.819537	#N/A	0	0	0	0.9	0	0	0	0.3	16	59004213	59004494	282	1	misc_RNA	Metazoan signal recognition particle RNA [Source:RFAM;Acc:RF00017]
ENSG00000275833	RP11-479O9.3	1.1	0.04	0.77	0.25	0.16	0.871927	#N/A	0	2	1	0.9	1.2	1.7	1	1.3	7	65764535	65768306	238	1	unprocessed_pseudogene
ENSG00000275906	XXbac-BPG118E17.10	0.1	0.04	0.85	0.17	0.23	0.819537	#N/A	0	0	0	0	0	0.9	0	0.3	6	30961403	30962396	656	-1	processed_pseudogene
ENSG00000275909	Metazoa_SRP	0.1	0.04	0.85	0.17	0.23	0.819537	#N/A	0	0	0	0	0	0.9	0	0.3	16	48432927	48433208	282	-1	misc_RNA	Metazoan signal recognition particle RNA [Source:RFAM;Acc:RF00017]
ENSG00000275944	RP11-104J23.1	0.1	0.04	0.85	0.17	0.23	0.819537	#N/A	0	0	0	0	0	0.9	0	0.3	17	36001419	36011618	1919	1	antisense
ENSG00000275953	RP11-753G20.2	0.1	0.04	0.84	0.17	0.23	0.819537	#N/A	0	0	0	0.9	0	0	0	0.3	6	126627484	126628570	1087	-1	processed_pseudogene
ENSG00000276047	RN7SL711P	0.1	0.04	0.85	0.17	0.23	0.819537	#N/A	0	0	0	0	0	0.9	0	0.3	5	123070782	123071080	299	1	misc_RNA	RNA, 7SL, cytoplasmic 711, pseudogene [Source:HGNC Symbol;Acc:HGNC:46727]
ENSG00000276054	RP11-378E13.3	1.8	0.04	0.91	0.28	0.13	0.900327	#N/A	4.1	1	0	2.6	1.2	1.7	1.7	1.9	17	37386886	37387926	735	1	sense_intronic
ENSG00000276067	RP11-260N14.1	0.1	0.04	0.84	0.17	0.23	0.819537	#N/A	0	0	0	0.9	0	0	0	0.3	7	135270017	135277409	693	-1	unprocessed_pseudogene
ENSG00000276096	Metazoa_SRP	0.5	0.04	1.08	0.17	0.23	0.817531	#N/A	0	0	1	0.9	1.2	0	0.3	0.7	16	4756338	4756633	296	1	misc_RNA	Metazoan signal recognition particle RNA [Source:RFAM;Acc:RF00017]
ENSG00000276124	MIR6855	0.1	0.04	0.84	0.17	0.23	0.819537	#N/A	0	0	0	0.9	0	0	0	0.3	9	129869605	129869671	67	1	miRNA	microRNA 6855 [Source:HGNC Symbol;Acc:HGNC:50061]
ENSG00000276221	MIR8057	0.2	0.04	0.88	0.17	0.23	0.819537	#N/A	0	0	0	0	1.2	0	0	0.4	18	26591467	26591535	69	-1	miRNA	microRNA 8057 [Source:HGNC Symbol;Acc:HGNC:49960]
ENSG00000276237	AP003307.1	0.2	0.04	0.88	0.17	0.23	0.819537	#N/A	0	0	0	0	1.2	0	0	0.4	11	107957902	107958009	108	-1	miRNA
ENSG00000276244	AC135724.1	0.1	0.04	0.85	0.17	0.23	0.819537	#N/A	0	0	0	0	0	0.9	0	0.3	17	31427203	31427296	94	1	miRNA
ENSG00000276302	RP5-874C20.8	0.1	0.04	0.84	0.17	0.23	0.819537	#N/A	0	0	0	0.9	0	0	0	0.3	6	28267121	28281580	557	1	protein_coding	Uncharacterized protein [Source:UniProtKB/TrEMBL;Acc:A0A087WXM4]
ENSG00000276305	AC106788.1	0.5	0.04	0.83	0.17	0.23	0.82115	#N/A	0	1	0	0.9	1.2	0	0.3	0.7	16	22494687	22494795	109	1	miRNA
ENSG00000276316	OR8G7P	0.1	0.04	0.84	0.17	0.23	0.819537	#N/A	0	0	0	0.9	0	0	0	0.3	11	124238420	124239486	848	1	unprocessed_pseudogene	olfactory receptor, family 8, subfamily G, member 7 pseudogene [Source:HGNC Symbol;Acc:HGNC:19625]
ENSG00000276406	RP11-78O7.3	0.2	0.04	0.88	0.17	0.23	0.819537	#N/A	0	0	0	0	1.2	0	0	0.4	17	19868568	19868689	122	1	lincRNA
ENSG00000276569	RP11-460G11.2	0.9	0.04	0.33	0.21	0.2	0.842932	#N/A	1	1	0	0.9	2.5	0	0.7	1.1	13	43179501	43181193	1693	-1	processed_pseudogene
ENSG00000276570	CTD-2587H24.14	0.5	0.04	0.89	0.17	0.21	0.835041	#N/A	0	1	0	0.9	0	0.9	0.3	0.6	19	55227219	55230279	3061	-1	processed_transcript
ENSG00000276580	MIR8055	0.5	0.04	0.86	0.17	0.21	0.83022	#N/A	1	0	0	0.9	1.2	0	0.3	0.7	8	6622124	6622220	97	-1	miRNA	microRNA 8055 [Source:HGNC Symbol;Acc:HGNC:50241]
ENSG00000276584	MIR6737	0.1	0.04	0.84	0.17	0.23	0.819537	#N/A	0	0	0	0.9	0	0	0	0.3	1	153962351	153962420	70	-1	miRNA	microRNA 6737 [Source:HGNC Symbol;Acc:HGNC:50273]
ENSG00000276638	RP3-333B15.6	0.1	0.04	0.85	0.17	0.23	0.819537	#N/A	0	0	0	0	0	0.9	0	0.3	20	23489416	23489973	558	-1	lincRNA
ENSG00000276659	AC007375.1	0.1	0.04	0.84	0.17	0.23	0.819537	#N/A	0	0	0	0.9	0	0	0	0.3	14	77244287	77244348	62	1	miRNA
ENSG00000276693	RP13-977J11.9	0.2	0.04	0.88	0.17	0.23	0.819537	#N/A	0	0	0	0	1.2	0	0	0.4	12	132169823	132170043	221	1	lincRNA
ENSG00000276694	AL360001.1	0.1	0.04	0.84	0.17	0.23	0.819537	#N/A	0	0	0	0.9	0	0	0	0.3	10	103165134	103165196	63	-1	miRNA
ENSG00000276695	AC007339.2	0.2	0.04	0.88	0.17	0.23	0.819537	#N/A	0	0	0	0	1.2	0	0	0.4	16	49680190	49680274	85	1	miRNA
ENSG00000276724	RP11-1000B6.7	1.6	0.04	-0.3	0.27	0.13	0.893555	#N/A	1	1	1.9	0	3.7	1.7	1.3	1.8	15	32583612	32584312	701	1	sense_intronic
ENSG00000276755	RP11-893G17.4	0.1	0.04	0.85	0.17	0.23	0.819537	#N/A	0	0	0	0	0	0.9	0	0.3	17	36234447	36234554	108	-1	unprocessed_pseudogene
ENSG00000276756	CH17-125A10.1	0.1	0.04	0.85	0.17	0.23	0.819537	#N/A	0	0	0	0	0	0.9	0	0.3	1	144276484	144305180	1476	-1	transcribed_unprocessed_pseudogene
ENSG00000276765	MIR8073	0.2	0.04	0.88	0.17	0.23	0.819537	#N/A	0	0	0	0	1.2	0	0	0.4	13	110340958	110341029	72	1	miRNA	microRNA 8073 [Source:HGNC Symbol;Acc:HGNC:50131]
ENSG00000276829	RP11-473E1.1	0.5	0.04	0.86	0.17	0.22	0.827396	#N/A	0	0	1	0	1.2	0.9	0.3	0.7	Y	22861112	22861834	452	-1	unprocessed_pseudogene
ENSG00000276839	Metazoa_SRP	0.1	0.04	0.85	0.17	0.23	0.819537	#N/A	0	0	0	0	0	0.9	0	0.3	1	182576772	182577040	269	-1	misc_RNA	Metazoan signal recognition particle RNA [Source:RFAM;Acc:RF00017]
ENSG00000276853	RP11-305O6.4	2.8	0.04	0.22	0.34	0.12	0.905085	#N/A	1	3	3.9	3.5	1.2	4.3	2.6	3	12	65171262	65171917	656	1	sense_intronic
ENSG00000276889	AL020997.1	0.5	0.04	0.82	0.17	0.21	0.835636	#N/A	0	0	1	0.9	0	0.9	0.3	0.6	1	27809701	27809788	88	1	miRNA
ENSG00000276898	RP11-118H15.1	0.5	0.04	1.11	0.17	0.23	0.818527	#N/A	1	0	0	0	1.2	0.9	0.3	0.7	9	67512034	67515393	800	-1	lincRNA
ENSG00000276945	CTC-436P18.5	0.5	0.04	0.83	0.17	0.23	0.82115	#N/A	0	1	0	0.9	1.2	0	0.3	0.7	5	61145846	61146376	531	-1	unprocessed_pseudogene
ENSG00000276960	RP1-81D8.5	0.8	0.04	0.81	0.22	0.19	0.848029	#N/A	1	0	1	0.9	1.2	0.9	0.7	1	6	160755398	160757518	157	-1	unprocessed_pseudogene
ENSG00000276984	LA16c-359F1.1	0.5	0.04	0.83	0.17	0.23	0.821769	#N/A	0	1	0	0	1.2	0.9	0.3	0.7	16	424243	424543	301	-1	lincRNA
ENSG00000277003	RP11-419C5.3	0.1	0.04	0.85	0.17	0.23	0.819537	#N/A	0	0	0	0	0	0.9	0	0.3	16	69975238	69975344	107	1	unprocessed_pseudogene
ENSG00000277011	RP13-895J2.6	0.1	0.04	0.85	0.17	0.23	0.819537	#N/A	0	0	0	0	0	0.9	0	0.3	12	132282814	132284606	1793	1	lincRNA
ENSG00000277024	RP11-347J14.4	0.1	0.04	0.85	0.17	0.23	0.819537	#N/A	0	0	0	0	0	0.9	0	0.3	9	39359890	39369105	2090	-1	transcribed_processed_pseudogene
ENSG00000277040	RP11-307N16.7	0.1	0.04	0.85	0.17	0.23	0.819537	#N/A	0	0	0	0	0	0.9	0	0.3	13	24323021	24323457	437	1	processed_pseudogene
ENSG00000277096	RP11-324J13.3	0.1	0.04	0.84	0.17	0.23	0.819537	#N/A	0	0	0	0.9	0	0	0	0.3	4	43388157	43388437	281	1	processed_pseudogene
ENSG00000277097	AL356253.1	0.1	0.04	0.84	0.17	0.23	0.819537	#N/A	0	0	0	0.9	0	0	0	0.3	13	64712008	64712072	65	-1	miRNA
ENSG00000277127	Metazoa_SRP	0.5	0.04	0.83	0.17	0.2	0.839585	#N/A	1	0	0	0.9	0	0.9	0.3	0.6	7	75057877	75058188	312	1	misc_RNA	Metazoan signal recognition particle RNA [Source:RFAM;Acc:RF00017]
ENSG00000277128	RP11-146E13.4	0.2	0.04	0.88	0.17	0.23	0.819537	#N/A	0	0	0	0	1.2	0	0	0.4	14	19127736	19175530	586	-1	lincRNA
ENSG00000277157	HIST1H4D	4.9	0.04	0.22	0.38	0.1	0.917173	#N/A	3.1	9	1.9	8.7	3.7	2.6	4.7	5	6	26188765	26189076	312	-1	protein_coding	histone cluster 1, H4d [Source:HGNC Symbol;Acc:HGNC:4782]
ENSG00000277215	SPANXA2-OT1	0.1	0.04	0.85	0.17	0.23	0.819537	#N/A	0	0	0	0	0	0.9	0	0.3	X	141502849	141649927	1686	1	lincRNA	SPANXA2 overlapping transcript 1 [Source:HGNC Symbol;Acc:HGNC:31683]
ENSG00000277260	FAM74A7	0.1	0.04	0.84	0.17	0.23	0.819537	#N/A	0	0	0	0.9	0	0	0	0.3	9	42199000	42204988	727	1	lincRNA	family with sequence similarity 74, member A7 [Source:HGNC Symbol;Acc:HGNC:34037]
ENSG00000277410	RP1-139G21.4	0.1	0.04	0.85	0.17	0.23	0.819537	#N/A	0	0	0	0	0	0.9	0	0.3	6	25885419	25885751	333	1	processed_pseudogene
ENSG00000277423	RP11-173P15.9	1.7	0.04	0.02	0.25	0.18	0.857864	#N/A	1	3	0	0.9	0	5.2	1.3	2	12	120703867	120704282	416	1	lincRNA
ENSG00000277474	MIR6894	0.1	0.04	0.84	0.17	0.23	0.819537	#N/A	0	0	0	0.9	0	0	0	0.3	X	53198889	53198945	57	-1	miRNA	microRNA 6894 [Source:HGNC Symbol;Acc:HGNC:49938]
ENSG00000277505	RP11-467N20.6	0.1	0.04	0.84	0.17	0.23	0.819537	#N/A	0	0	0	0.9	0	0	0	0.3	15	23140563	23144422	668	-1	unprocessed_pseudogene
ENSG00000277543	RP11-452L6.8	0.1	0.04	0.84	0.17	0.23	0.819537	#N/A	0	0	0	0.9	0	0	0	0.3	16	31428180	31428646	467	1	antisense
ENSG00000277555	UPF3BP4	0.1	0.04	0.85	0.17	0.23	0.819537	#N/A	0	0	0	0	0	0.9	0	0.3	X	119807433	119807581	149	-1	unprocessed_pseudogene	UPF3B pseudogene 4 [Source:HGNC Symbol;Acc:HGNC:51566]
ENSG00000277556	OR13C5	0.1	0.04	0.84	0.17	0.23	0.819537	#N/A	0	0	0	0.9	0	0	0	0.3	9	104598457	104599413	957	-1	protein_coding	olfactory receptor, family 13, subfamily C, member 5 [Source:HGNC Symbol;Acc:HGNC:15100]
ENSG00000277575	RP11-292B8.2	0.5	0.04	1.11	0.17	0.23	0.818527	#N/A	1	0	0	0	1.2	0.9	0.3	0.7	9	67203635	67208072	944	-1	processed_pseudogene
ENSG00000277631	PGM5P3-AS1	0.2	0.04	0.88	0.17	0.23	0.819537	#N/A	0	0	0	0	1.2	0	0	0.4	9	72674	88826	2003	1	lincRNA	PGM5P3 antisense RNA 1 [Source:HGNC Symbol;Acc:HGNC:51194]
ENSG00000277668	Metazoa_SRP	0.1	0.04	0.85	0.17	0.23	0.819537	#N/A	0	0	0	0	0	0.9	0	0.3	2	130603461	130603724	264	1	misc_RNA	Metazoan signal recognition particle RNA [Source:RFAM;Acc:RF00017]
ENSG00000277678	U1	0.1	0.04	0.85	0.17	0.23	0.819537	#N/A	0	0	0	0	0	0.9	0	0.3	1	145169519	145169664	146	1	snRNA	U1 spliceosomal RNA [Source:RFAM;Acc:RF00003]
ENSG00000277681	MIR6739	0.5	0.04	0.83	0.17	0.2	0.839585	#N/A	1	0	0	0.9	0	0.9	0.3	0.6	1	201863373	201863447	75	1	miRNA	microRNA 6739 [Source:HGNC Symbol;Acc:HGNC:50165]
ENSG00000277704	RP11-498M14.2	0.2	0.04	0.88	0.17	0.23	0.819537	#N/A	0	0	0	0	1.2	0	0	0.4	1	242890247	242890803	557	1	processed_pseudogene
ENSG00000277749	RP11-60L3.6	0.1	0.04	0.84	0.17	0.23	0.819537	#N/A	0	0	0	0.9	0	0	0	0.3	15	74311516	74319688	612	-1	antisense
ENSG00000277762	RN7SL261P	0.1	0.04	0.84	0.17	0.23	0.819537	#N/A	0	0	0	0.9	0	0	0	0.3	1	147689256	147689537	282	1	misc_RNA	RNA, 7SL, cytoplasmic 261, pseudogene [Source:HGNC Symbol;Acc:HGNC:46277]
ENSG00000277780	MIR376B	0.1	0.04	0.85	0.17	0.23	0.819537	#N/A	0	0	0	0	0	0.9	0	0.3	14	101040427	101040536	110	1	miRNA	microRNA 376b [Source:HGNC Symbol;Acc:HGNC:32066]
ENSG00000277798	FP236240.1	0.5	0.04	1.11	0.17	0.23	0.818527	#N/A	1	0	0	0	1.2	0.9	0.3	0.7	21	6519205	6519304	100	1	miRNA
ENSG00000277810	AL357075.1	0.1	0.04	0.85	0.17	0.23	0.819537	#N/A	0	0	0	0	0	0.9	0	0.3	6	154503980	154504072	93	1	miRNA
ENSG00000277911	RP11-333J10.2	0.1	0.04	0.85	0.17	0.23	0.819537	#N/A	0	0	0	0	0	0.9	0	0.3	17	36980167	36980422	256	1	sense_intronic
ENSG00000277918	U1	0.1	0.04	0.85	0.17	0.23	0.819537	#N/A	0	0	0	0	0	0.9	0	0.3	1	144560666	144560829	164	-1	snRNA	U1 spliceosomal RNA [Source:RFAM;Acc:RF00003]
ENSG00000277930	RP11-122L9.1	0.2	0.04	0.88	0.17	0.23	0.819537	#N/A	0	0	0	0	1.2	0	0	0.4	Y	4993858	4999650	844	-1	lincRNA
ENSG00000277978	RP11-403P17.6	9.7	0.04	0.08	0.42	0.09	0.92819	#N/A	11.4	8	8.7	9.6	7.4	13	9.4	10	16	66565620	66566001	382	-1	antisense
ENSG00000277984	RP11-735A19.3	0.2	0.04	0.88	0.17	0.23	0.819537	#N/A	0	0	0	0	1.2	0	0	0.4	11	95057282	95057984	703	1	unprocessed_pseudogene
ENSG00000278001	RP11-157L3.11	0.1	0.04	0.84	0.17	0.23	0.819537	#N/A	0	0	0	0.9	0	0	0	0.3	9	41700682	41701096	415	1	processed_pseudogene
ENSG00000278056	AC097455.1	0.1	0.04	0.84	0.17	0.23	0.819537	#N/A	0	0	0	0.9	0	0	0	0.3	4	151565710	151565810	101	-1	miRNA
ENSG00000278075	RP11-248M19.1	0.2	0.04	0.88	0.17	0.23	0.819537	#N/A	0	0	0	0	1.2	0	0	0.4	18	79900555	79900903	349	-1	lincRNA
ENSG00000278090	RP11-6O2.2	1.9	0.04	0.93	0.25	0.16	0.871711	#N/A	5.2	0	0	2.6	3.7	0	1.7	2.1	15	99028538	99031053	2516	1	lincRNA
ENSG00000278095	RP11-283G6.6	0.1	0.04	0.85	0.17	0.23	0.819537	#N/A	0	0	0	0	0	0.9	0	0.3	12	26273329	26273900	572	-1	antisense
ENSG00000278124	RN7SL186P	0.2	0.04	0.88	0.17	0.23	0.819537	#N/A	0	0	0	0	1.2	0	0	0.4	1	22010650	22010946	297	1	misc_RNA	RNA, 7SL, cytoplasmic 186, pseudogene [Source:HGNC Symbol;Acc:HGNC:46202]
ENSG00000278171	RP11-476I15.5	0.2	0.04	0.88	0.17	0.23	0.819537	#N/A	0	0	0	0	1.2	0	0	0.4	20	64278306	64278561	256	1	processed_pseudogene
ENSG00000278185	RP11-153F5.7	0.1	0.04	0.85	0.17	0.23	0.819537	#N/A	0	0	0	0	0	0.9	0	0.3	12	52946614	52947125	512	-1	sense_intronic
ENSG00000278205	RP11-760D2.13	0.1	0.04	0.85	0.17	0.23	0.819537	#N/A	0	0	0	0	0	0.9	0	0.3	7	56462536	56467771	1652	1	unprocessed_pseudogene
ENSG00000278213	CNTNAP3P5	0.1	0.04	0.85	0.17	0.23	0.819537	#N/A	0	0	0	0	0	0.9	0	0.3	9	62559839	62569907	888	1	unprocessed_pseudogene	contactin associated protein-like 3 pseudogene 5 [Source:HGNC Symbol;Acc:HGNC:49588]
ENSG00000278234	U2	0.2	0.04	0.88	0.17	0.23	0.819537	#N/A	0	0	0	0	1.2	0	0	0.4	3	150241777	150241860	84	1	snRNA	U2 spliceosomal RNA [Source:RFAM;Acc:RF00004]
ENSG00000278282	AC005828.1	0.2	0.04	0.88	0.17	0.23	0.819537	#N/A	0	0	0	0	1.2	0	0	0.4	17	63362009	63362093	85	-1	miRNA
ENSG00000278283	RP5-884M20.4	0.1	0.04	0.84	0.17	0.23	0.819537	#N/A	0	0	0	0.9	0	0	0	0.3	X	55044749	55045121	373	-1	unprocessed_pseudogene
ENSG00000278319	RP11-266I3.8	0.2	0.04	0.88	0.17	0.23	0.819537	#N/A	0	0	0	0	1.2	0	0	0.4	X	55101637	55102026	390	-1	unprocessed_pseudogene
ENSG00000278351	RP11-139E19.3	1.6	0.04	1.17	0.23	0.18	0.859519	#N/A	4.1	0	0	3.5	0	1.7	1.4	1.7	12	45256473	45256726	254	1	sense_intronic
ENSG00000278418	MIR6512	0.6	0.04	0.02	0.17	0.25	0.804647	#N/A	0	0	1	0	2.5	0	0.3	0.8	2	177313806	177313882	77	-1	miRNA	microRNA 6512 [Source:HGNC Symbol;Acc:HGNC:50259]
ENSG00000278445	RP11-255P5.3	0.1	0.04	0.85	0.17	0.23	0.819537	#N/A	0	0	0	0	0	0.9	0	0.3	13	102903339	102904000	662	1	lincRNA
ENSG00000278448	CTD-2240J17.3	0.6	0.04	0.06	0.17	0.24	0.80704	#N/A	1	0	0	0	2.5	0	0.3	0.8	15	81393625	81394082	458	1	lincRNA
ENSG00000278456	RP11-66B24.9	0.1	0.04	0.85	0.17	0.23	0.819537	#N/A	0	0	0	0	0	0.9	0	0.3	15	100888472	100889106	635	-1	antisense
ENSG00000278475	RP11-19E18.2	2.3	0.04	0.14	0.28	0.16	0.87473	#N/A	4.1	2	0	3.5	0	4.3	2	2.6	12	45789189	45789657	469	1	sense_intronic
ENSG00000278517	MIR6865	0.1	0.04	0.84	0.17	0.23	0.819537	#N/A	0	0	0	0.9	0	0	0	0.3	17	4970086	4970150	65	-1	miRNA	microRNA 6865 [Source:HGNC Symbol;Acc:HGNC:50182]
ENSG00000278586	CTA-313A17.5	0.1	0.04	0.85	0.17	0.23	0.819537	#N/A	0	0	0	0	0	0.9	0	0.3	7	102264706	102264979	274	-1	processed_pseudogene
ENSG00000278631	RP11-71B7.1	0.1	0.04	0.85	0.17	0.23	0.819537	#N/A	0	0	0	0	0	0.9	0	0.3	2	94861362	94862667	1306	1	processed_pseudogene
ENSG00000278639	AL136221.3	0.1	0.04	0.84	0.17	0.23	0.819537	#N/A	0	0	0	0.9	0	0	0	0.3	13	113262834	113262913	80	1	miRNA
ENSG00000278654	RP11-434C1.4	0.1	0.04	0.85	0.17	0.23	0.819537	#N/A	0	0	0	0	0	0.9	0	0.3	12	11500499	11501022	524	1	processed_pseudogene
ENSG00000278667	LL22NC03-48A11.14	0.1	0.04	0.85	0.17	0.23	0.819537	#N/A	0	0	0	0	0	0.9	0	0.3	22	22730725	22731090	366	-1	processed_pseudogene
ENSG00000278685	IQCA1L	0.1	0.04	0.84	0.17	0.23	0.819537	#N/A	0	0	0	0.9	0	0	0	0.3	7	151190873	151205496	2826	-1	protein_coding	IQ motif containing with AAA domain 1 like [Source:HGNC Symbol;Acc:HGNC:22831]
ENSG00000278724	Metazoa_SRP	0.1	0.04	0.85	0.17	0.23	0.819537	#N/A	0	0	0	0	0	0.9	0	0.3	X	151275509	151275789	281	1	misc_RNA	Metazoan signal recognition particle RNA [Source:RFAM;Acc:RF00017]
ENSG00000278725	RP11-666O2.5	0.1	0.04	0.84	0.17	0.23	0.819537	#N/A	0	0	0	0.9	0	0	0	0.3	16	28602340	28604519	400	1	unprocessed_pseudogene
ENSG00000278748	AC021037.2	0.2	0.04	0.88	0.17	0.23	0.819537	#N/A	0	0	0	0	1.2	0	0	0.4	10	96128392	96128452	61	1	miRNA
ENSG00000278774	U2	0.2	0.04	0.88	0.17	0.23	0.819537	#N/A	0	0	0	0	1.2	0	0	0.4	17	43273101	43273292	192	-1	snRNA	U2 spliceosomal RNA [Source:RFAM;Acc:RF00004]
ENSG00000278831	RP11-12J10.4	0.2	0.04	0.88	0.17	0.23	0.819537	#N/A	0	0	0	0	1.2	0	0	0.4	10	124623353	124624079	727	1	antisense
ENSG00000278924	RP11-227L6.1	0.1	0.04	0.84	0.17	0.23	0.819537	#N/A	0	0	0	0.9	0	0	0	0.3	2	172423807	172424173	367	-1	TEC
ENSG00000278933	RP11-789C7.1	0.2	0.04	0.88	0.17	0.23	0.819537	#N/A	0	0	0	0	1.2	0	0	0.4	18	43499173	43499836	664	1	TEC
ENSG00000278981	RP11-9N12.2	0.5	0.04	0.89	0.17	0.21	0.835041	#N/A	0	1	0	0.9	0	0.9	0.3	0.6	4	154235980	154237598	1619	1	antisense
ENSG00000279006	CTA-243E7.2	0.1	0.04	0.84	0.17	0.23	0.819537	#N/A	0	0	0	0.9	0	0	0	0.3	22	25048967	25051966	3000	-1	antisense
ENSG00000279025	RP11-131P10.2	0.1	0.04	0.84	0.17	0.23	0.819537	#N/A	0	0	0	0.9	0	0	0	0.3	13	38372856	38373935	1080	1	TEC
ENSG00000279045	RP11-643G5.7	0.1	0.04	0.85	0.17	0.23	0.819537	#N/A	0	0	0	0	0	0.9	0	0.3	11	89548130	89548795	666	-1	TEC
ENSG00000279054	AL445183.1	0.1	0.04	0.84	0.17	0.23	0.819537	#N/A	0	0	0	0.9	0	0	0	0.3	1	53053624	53054949	48	-1	protein_coding	Uncharacterized protein [Source:UniProtKB/TrEMBL;Acc:A0A096LPD2]
ENSG00000279056	RP11-643G5.4	0.1	0.04	0.84	0.17	0.23	0.819537	#N/A	0	0	0	0.9	0	0	0	0.3	11	89556860	89557205	346	1	TEC
ENSG00000279062	CH507-216K13.1	0.1	0.04	0.85	0.17	0.23	0.819537	#N/A	0	0	0	0	0	0.9	0	0.3	21	10136419	10137004	586	1	unprocessed_pseudogene
ENSG00000279065	RP11-264J4.10	0.2	0.04	0.88	0.17	0.23	0.819537	#N/A	0	0	0	0	1.2	0	0	0.4	13	20194412	20196005	1594	1	TEC
ENSG00000279070	RP11-287D1.2	0.6	0.04	0.33	0.17	0.25	0.803203	#N/A	0	1	0	0	2.5	0	0.3	0.8	2	74196698	74198560	1863	-1	lincRNA
ENSG00000279082	RP1-167O22.1	0.2	0.04	0.88	0.17	0.23	0.819537	#N/A	0	0	0	0	1.2	0	0	0.4	20	21569976	21619674	2180	1	lincRNA
ENSG00000279093	RP11-856B14.10	0.5	0.04	0.82	0.17	0.21	0.835636	#N/A	0	0	1	0.9	0	0.9	0.3	0.6	11	65561484	65561607	124	1	TEC
ENSG00000279106	RP11-426C22.1	0.2	0.04	0.88	0.17	0.23	0.819537	#N/A	0	0	0	0	1.2	0	0	0.4	16	29204633	29205855	1223	1	TEC
ENSG00000279132	RP5-1182A14.6	0.1	0.04	0.85	0.17	0.23	0.819537	#N/A	0	0	0	0	0	0.9	0	0.3	1	16733951	16734461	511	-1	protein_coding	Protein FAM231A/C [Source:UniProtKB/Swiss-Prot;Acc:A6NEA5]
ENSG00000279141	LINC01451	0.5	0.04	0.83	0.17	0.2	0.839585	#N/A	1	0	0	0.9	0	0.9	0.3	0.6	9	136612024	136617181	3406	-1	lincRNA	long intergenic non-protein coding RNA 1451 [Source:HGNC Symbol;Acc:HGNC:48599]
ENSG00000279149	RP11-374F3.5	2.1	0.04	0.11	0.24	0.19	0.851015	#N/A	0	5	0	0	7.4	0	1.7	2.5	13	30344672	30347167	2496	1	TEC
ENSG00000279156	RP4-646P19.1	0.1	0.04	0.85	0.17	0.23	0.819537	#N/A	0	0	0	0	0	0.9	0	0.3	21	18917213	18917429	217	1	TEC
ENSG00000279201	RP11-287D1.5	0.1	0.04	0.84	0.17	0.23	0.819537	#N/A	0	0	0	0.9	0	0	0	0.3	2	74191388	74192245	858	1	TEC
ENSG00000279219	AL008723.1	0.1	0.04	0.85	0.17	0.23	0.819537	#N/A	0	0	0	0	0	0.9	0	0.3	22	32191094	32191452	359	1	protein_coding	Uncharacterized protein [Source:UniProtKB/TrEMBL;Acc:A0A096LNX5]
ENSG00000279228	RP11-345J4.4	0.1	0.04	0.85	0.17	0.23	0.819537	#N/A	0	0	0	0	0	0.9	0	0.3	16	29467161	29467578	418	1	TEC
ENSG00000279232	DKFZp434P228	5	0.04	1.23	0.36	0.12	0.905747	#N/A	15.5	1	0	7	5	1.7	5.5	4.6	5	98792863	98795766	2904	-1	protein_coding	HCG2016541; Putative uncharacterized protein DKFZp434P228; Uncharacterized protein [Source:UniProtKB/TrEMBL;Acc:Q69YY3]
ENSG00000279244	AL645728.1	0.1	0.04	0.84	0.17	0.23	0.819537	#N/A	0	0	0	0.9	0	0	0	0.3	1	1579756	1580046	276	1	protein_coding	Uncharacterized protein [Source:UniProtKB/TrEMBL;Acc:A0A096LPI1]
ENSG00000279285	RP11-64C12.5	0.1	0.04	0.84	0.17	0.23	0.819537	#N/A	0	0	0	0.9	0	0	0	0.3	18	12199345	12200089	745	1	TEC
ENSG00000279363	AL162426.1	0.2	0.04	0.88	0.17	0.23	0.819537	#N/A	0	0	0	0	1.2	0	0	0.4	9	127742855	127743407	54	1	protein_coding	Uncharacterized protein [Source:UniProtKB/TrEMBL;Acc:A0A096LP43]
ENSG00000279422	RP11-641J8.1	0.1	0.04	0.85	0.17	0.23	0.819537	#N/A	0	0	0	0	0	0.9	0	0.3	X	49165576	49165972	397	-1	TEC
ENSG00000279429	AC004009.2	0.1	0.04	0.85	0.17	0.23	0.819537	#N/A	0	0	0	0	0	0.9	0	0.3	7	27412164	27412891	728	1	TEC
ENSG00000279431	RP11-218M11.7	0.2	0.04	0.88	0.17	0.23	0.819537	#N/A	0	0	0	0	1.2	0	0	0.4	17	30551193	30551802	610	1	TEC
ENSG00000279447	RP4-737E23.6	0.1	0.04	0.85	0.17	0.23	0.819537	#N/A	0	0	0	0	0	0.9	0	0.3	20	23071547	23072722	1176	-1	TEC
ENSG00000279579	bP-2189O9.3	1.3	0.04	0.15	0.2	0.2	0.84539	#N/A	0	3	0	0	5	0	1	1.7	21	8759077	8761335	845	1	lincRNA
ENSG00000279592	RP11-417N10.4	0.1	0.04	0.85	0.17	0.23	0.819537	#N/A	0	0	0	0	0	0.9	0	0.3	16	71859680	71860676	997	1	TEC
ENSG00000279629	RP11-426J5.1	0.1	0.04	0.84	0.17	0.23	0.819537	#N/A	0	0	0	0.9	0	0	0	0.3	18	48661840	48662635	796	-1	TEC
ENSG00000279679	RP11-278J6.5	0.2	0.04	0.88	0.17	0.23	0.819537	#N/A	0	0	0	0	1.2	0	0	0.4	5	143375628	143375883	256	-1	TEC
ENSG00000279709	CH507-254M2.4	0.1	0.04	0.85	0.17	0.23	0.819537	#N/A	0	0	0	0	0	0.9	0	0.3	21	6309161	6312948	741	1	unprocessed_pseudogene
ENSG00000279726	AC005609.16	0.8	0.04	1.39	0.2	0.19	0.848458	#N/A	2.1	0	0	0.9	1.2	0.9	0.7	1	5	140788457	140822193	1523	-1	antisense
ENSG00000279774	RP11-278H7.5	0.1	0.04	0.85	0.17	0.23	0.819537	#N/A	0	0	0	0	0	0.9	0	0.3	1	244064330	244067909	3580	1	TEC
ENSG00000279790	RP11-374N7.2	0.1	0.04	0.84	0.17	0.23	0.819537	#N/A	0	0	0	0.9	0	0	0	0.3	6	73971346	73973115	1770	1	TEC
ENSG00000279804	PRAMEF18	0.1	0.04	0.85	0.17	0.23	0.819537	#N/A	0	0	0	0	0	0.9	0	0.3	1	13222695	13226133	2104	-1	protein_coding	PRAME family member 18 [Source:HGNC Symbol;Acc:HGNC:30693]
ENSG00000279806	RP11-58O9.2	0.1	0.04	0.85	0.17	0.23	0.819537	#N/A	0	0	0	0	0	0.9	0	0.3	17	40473554	40475289	1736	-1	TEC
ENSG00000279815	RP11-394B2.7	0.1	0.04	0.84	0.17	0.23	0.819537	#N/A	0	0	0	0.9	0	0	0	0.3	16	70768356	70768785	430	1	TEC
ENSG00000279906	DKFZp313A047	0.2	0.04	0.88	0.17	0.23	0.819537	#N/A	0	0	0	0	1.2	0	0	0.4	11	118025369	118029863	942	-1	protein_coding
ENSG00000279909	AC110615.1	0.1	0.04	0.84	0.17	0.23	0.819537	#N/A	0	0	0	0.9	0	0	0	0.3	4	75949920	75957413	1129	1	protein_coding
ENSG00000279929	RP11-145E17.3	0.1	0.04	0.84	0.17	0.23	0.819537	#N/A	0	0	0	0.9	0	0	0	0.3	9	134298463	134300413	1951	1	TEC
ENSG00000280015	RP11-83C7.3	0.1	0.04	0.84	0.17	0.23	0.819537	#N/A	0	0	0	0.9	0	0	0	0.3	4	38390754	38391675	922	1	TEC
ENSG00000280019	CH507-145C22.2	0.1	0.04	0.85	0.17	0.23	0.819537	#N/A	0	0	0	0	0	0.9	0	0.3	21	6272135	6276532	1023	-1	unprocessed_pseudogene
ENSG00000280044	RP11-22H5.1	0.2	0.04	0.88	0.17	0.23	0.819537	#N/A	0	0	0	0	1.2	0	0	0.4	16	82727474	82727694	221	1	TEC
ENSG00000280087	CTB-129P6.7	0.8	0.04	0.79	0.22	0.2	0.841657	#N/A	0	1	1	0.9	1.2	0.9	0.7	1	19	44909375	44914968	5594	1	TEC
ENSG00000280097	RP11-83B20.7	0.1	0.04	0.85	0.17	0.23	0.819537	#N/A	0	0	0	0	0	0.9	0	0.3	12	124593181	124593691	511	-1	TEC
ENSG00000280105	RP11-334E15.1	0.1	0.04	0.85	0.17	0.23	0.819537	#N/A	0	0	0	0	0	0.9	0	0.3	2	161433874	161437458	3585	1	TEC
ENSG00000280137	RP11-297C4.6	0.1	0.04	0.85	0.17	0.23	0.819537	#N/A	0	0	0	0	0	0.9	0	0.3	16	30379763	30380110	348	-1	TEC
ENSG00000280141	AC016142.1	0.1	0.04	0.84	0.17	0.23	0.819537	#N/A	0	0	0	0.9	0	0	0	0.3	3	150819598	150819972	375	1	protein_coding	Uncharacterized protein [Source:UniProtKB/TrEMBL;Acc:A0A096LPJ6]
ENSG00000280142	RP13-16D10.1	0.1	0.04	0.85	0.17	0.23	0.819537	#N/A	0	0	0	0	0	0.9	0	0.3	X	122242008	122242616	609	1	TEC
ENSG00000280169	RP11-151A6.6	2.4	0.04	0.27	0.27	0.14	0.888937	#N/A	5.2	1	0	0	1.2	6.9	2.1	2.7	13	100537365	100539567	2203	1	antisense
ENSG00000280170	FKSG68	0.2	0.04	0.88	0.17	0.23	0.819537	#N/A	0	0	0	0	1.2	0	0	0.4	21	35898055	35898429	375	-1	protein_coding
ENSG00000280181	RP11-629N8.4	4.8	0.04	0.55	0.35	0.1	0.917882	#N/A	8.3	0	5.8	1.7	6.2	6.9	4.7	5	12	64709458	64710513	1056	1	TEC
ENSG00000280194	AD000864.6	0.9	0.04	1.1	0.19	0.23	0.818678	#N/A	0	0	1.9	2.6	0	0.9	0.6	1.2	19	35901561	35903855	2295	-1	TEC
ENSG00000280196	RP11-572C21.2	0.1	0.04	0.84	0.17	0.23	0.819537	#N/A	0	0	0	0.9	0	0	0	0.3	12	129839928	129840522	595	-1	TEC
ENSG00000280198	RP11-384M20.1	2.1	0.04	0.44	0.32	0.14	0.888115	#N/A	1	1	3.9	1.7	2.5	2.6	2	2.3	17	18026072	18026771	700	-1	TEC
ENSG00000280225	RP11-114G11.4	0.1	0.04	0.85	0.17	0.23	0.819537	#N/A	0	0	0	0	0	0.9	0	0.3	7	57402181	57404717	2537	-1	TEC
ENSG00000280238	RP11-574K11.26	0.1	0.04	0.85	0.17	0.23	0.819537	#N/A	0	0	0	0	0	0.9	0	0.3	10	73791218	73791490	273	1	TEC
ENSG00000280249	AL691477.1	0.1	0.04	0.84	0.17	0.23	0.819537	#N/A	0	0	0	0.9	0	0	0	0.3	X	134799782	134799945	162	-1	pseudogene
ENSG00000280252	FKSG63	0.1	0.04	0.84	0.17	0.23	0.819537	#N/A	0	0	0	0.9	0	0	0	0.3	16	70224358	70224738	381	1	protein_coding
ENSG00000280288	RP11-756D7.2	0.2	0.04	0.88	0.17	0.23	0.819537	#N/A	0	0	0	0	1.2	0	0	0.4	11	11725332	11726702	1371	-1	TEC
ENSG00000280300	RP11-338K17.10	3.5	0.04	0.12	0.36	0.1	0.921538	#N/A	3.1	3	3.9	3.5	2.5	5.2	3.3	3.7	12	123754246	123754794	549	-1	TEC
ENSG00000280306	CTD-3076M17.1	0.1	0.04	0.85	0.17	0.23	0.819537	#N/A	0	0	0	0	0	0.9	0	0.3	16	20487702	20489659	1958	1	TEC
ENSG00000280323	AC053503.12	0.2	0.04	0.88	0.17	0.23	0.819537	#N/A	0	0	0	0	1.2	0	0	0.4	2	219427477	219429319	1843	1	TEC
ENSG00000280335	RP11-15F12.6	0.1	0.04	0.84	0.17	0.23	0.819537	#N/A	0	0	0	0.9	0	0	0	0.3	18	49013106	49013819	714	1	TEC
ENSG00000280356	RP1-101G11.3	0.1	0.04	0.85	0.17	0.23	0.819537	#N/A	0	0	0	0	0	0.9	0	0.3	22	34641179	34651862	10684	1	lincRNA
ENSG00000280377	RP11-493E3.3	0.1	0.04	0.85	0.17	0.23	0.819537	#N/A	0	0	0	0	0	0.9	0	0.3	15	89950760	89951345	586	1	TEC
ENSG00000280409	LINC01101	0.1	0.04	0.84	0.17	0.23	0.819537	#N/A	0	0	0	0.9	0	0	0	0.3	2	120464335	120466218	1884	-1	TEC	long intergenic non-protein coding RNA 1101 [Source:HGNC Symbol;Acc:HGNC:25923]
ENSG00000280425	RP11-446E24.3	0.2	0.04	0.88	0.17	0.23	0.819537	#N/A	0	0	0	0	1.2	0	0	0.4	1	54138373	54142980	4608	1	TEC
ENSG00000280488	AC092326.1	0.1	0.04	0.85	0.17	0.23	0.819537	#N/A	0	0	0	0	0	0.9	0	0.3	16	16709402	16709528	127	-1	miRNA
ENSG00000280533	Metazoa_SRP	0.1	0.04	0.84	0.17	0.23	0.819537	#N/A	0	0	0	0.9	0	0	0	0.3	13	100037592	100037850	259	1	misc_RNA	Metazoan signal recognition particle RNA [Source:RFAM;Acc:RF00017]
ENSG00000280608	AL137229.1	0.1	0.04	0.84	0.17	0.23	0.819537	#N/A	0	0	0	0.9	0	0	0	0.3	14	102340969	102341069	101	1	miRNA
ENSG00000280671	AC112719.2	0.1	0.04	0.85	0.17	0.23	0.819537	#N/A	0	0	0	0	0	0.9	0	0.3	4	75991788	75992048	90	1	protein_coding
ENSG00000280746	AC024896.1	0.1	0.04	0.85	0.17	0.23	0.819537	#N/A	0	0	0	0	0	0.9	0	0.3	12	26985934	26985985	52	-1	miRNA
ENSG00000280756	Metazoa_SRP	0.2	0.04	0.88	0.17	0.23	0.819537	#N/A	0	0	0	0	1.2	0	0	0.4	12	53408146	53408400	255	-1	misc_RNA	Metazoan signal recognition particle RNA [Source:RFAM;Acc:RF00017]
ENSG00000280855	AC020922.1	1.1	0.04	0.8	0.25	0.16	0.875698	#N/A	1	0	1.9	1.7	1.2	0.9	1	1.3	19	55292997	55293068	72	-1	miRNA
ENSG00000280878	RP11-68E19.2	0.1	0.04	0.84	0.17	0.23	0.819537	#N/A	0	0	0	0.9	0	0	0	0.3	2	111468810	111637967	871	1	lincRNA
ENSG00000280896	Metazoa_SRP	0.1	0.04	0.85	0.17	0.23	0.819537	#N/A	0	0	0	0	0	0.9	0	0.3	2	200460651	200460976	326	-1	misc_RNA	Metazoan signal recognition particle RNA [Source:RFAM;Acc:RF00017]
ENSG00000280903	Metazoa_SRP	1.2	0.04	1.66	0.23	0.16	0.873047	#N/A	3.1	0	0	0.9	1.2	1.7	1	1.3	15	40601754	40602005	252	-1	misc_RNA	Metazoan signal recognition particle RNA [Source:RFAM;Acc:RF00017]
ENSG00000280915	AL138810.1	0.1	0.04	0.85	0.17	0.23	0.819537	#N/A	0	0	0	0	0	0.9	0	0.3	11	34945112	34945187	76	1	miRNA
ENSG00000280921	Metazoa_SRP	0.5	0.04	1.08	0.17	0.23	0.817531	#N/A	0	0	1	0.9	1.2	0	0.3	0.7	19	55000173	55000440	268	-1	misc_RNA	Metazoan signal recognition particle RNA [Source:RFAM;Acc:RF00017]
ENSG00000280924	LINC00628	0.1	0.04	0.85	0.17	0.23	0.819537	#N/A	0	0	0	0	0	0.9	0	0.3	1	204368431	204369719	1289	-1	lincRNA	long intergenic non-protein coding RNA 628 [Source:HGNC Symbol;Acc:HGNC:27008]
ENSG00000280934	AL118496.1	0.1	0.04	0.84	0.17	0.23	0.819537	#N/A	0	0	0	0.9	0	0	0	0.3	X	109659904	109659968	65	-1	miRNA
ENSG00000280981	Metazoa_SRP	1.1	0.04	0.77	0.25	0.15	0.877843	#N/A	1	2	0	1.7	1.2	0.9	1	1.3	7	45031236	45031495	260	1	misc_RNA	Metazoan signal recognition particle RNA [Source:RFAM;Acc:RF00017]
ENSG00000280991	RP4-655C5.7	0.1	0.04	0.85	0.17	0.23	0.819537	#N/A	0	0	0	0	0	0.9	0	0.3	6	166229334	166229554	221	1	unprocessed_pseudogene
ENSG00000281003	Metazoa_SRP	0.5	0.04	0.83	0.17	0.23	0.82115	#N/A	0	1	0	0.9	1.2	0	0.3	0.7	2	47060224	47060466	243	1	misc_RNA	Metazoan signal recognition particle RNA [Source:RFAM;Acc:RF00017]
ENSG00000281035	AC017104.3	0.5	0.04	0.86	0.17	0.21	0.83022	#N/A	1	0	0	0.9	1.2	0	0.3	0.7	2	231456417	231456557	141	-1	miRNA
ENSG00000281046	Metazoa_SRP	0.1	0.04	0.84	0.17	0.23	0.819537	#N/A	0	0	0	0.9	0	0	0	0.3	2	223857154	223857425	272	-1	misc_RNA	Metazoan signal recognition particle RNA [Source:RFAM;Acc:RF00017]
ENSG00000281061	Metazoa_SRP	0.1	0.04	0.85	0.17	0.23	0.819537	#N/A	0	0	0	0	0	0.9	0	0.3	15	75540933	75541205	273	1	misc_RNA	Metazoan signal recognition particle RNA [Source:RFAM;Acc:RF00017]
ENSG00000281113	RP11-294C11.6	0.1	0.04	0.85	0.17	0.23	0.819537	#N/A	0	0	0	0	0	0.9	0	0.3	15	21703428	21705627	568	-1	lincRNA
ENSG00000281115	AC024995.1	0.2	0.04	0.88	0.17	0.23	0.819537	#N/A	0	0	0	0	1.2	0	0	0.4	8	95269616	95269738	123	-1	miRNA
ENSG00000281155	AC096587.1	0.5	0.04	0.83	0.17	0.2	0.839585	#N/A	1	0	0	0.9	0	0.9	0.3	0.6	2	179993129	179993201	73	1	miRNA
ENSG00000281179	RP11-294C11.4	0.1	0.04	0.85	0.17	0.23	0.819537	#N/A	0	0	0	0	0	0.9	0	0.3	15	21717808	21718245	353	-1	IG_V_gene
ENSG00000281273	AC087651.1	0.2	0.04	0.88	0.17	0.23	0.819537	#N/A	0	0	0	0	1.2	0	0	0.4	17	74935426	74936187	63	-1	protein_coding
ENSG00000281319	AL136115.1	0.5	0.04	0.83	0.17	0.23	0.821769	#N/A	0	1	0	0	1.2	0.9	0.3	0.7	1	31928144	31928300	157	-1	miRNA
ENSG00000281347	NF1P9	0.1	0.04	0.84	0.17	0.23	0.819537	#N/A	0	0	0	0.9	0	0	0	0.3	15	21490364	21509404	2500	-1	transcribed_unprocessed_pseudogene	neurofibromin 1 pseudogene 9 [Source:HGNC Symbol;Acc:HGNC:51736]
ENSG00000281443	AP001187.1	0.1	0.04	0.85	0.17	0.23	0.819537	#N/A	0	0	0	0	0	0.9	0	0.3	11	64926418	64926519	102	1	miRNA
ENSG00000281477	RP11-223J6.2	0.1	0.04	0.85	0.17	0.23	0.819537	#N/A	0	0	0	0	0	0.9	0	0.3	2	87249095	87253750	792	-1	lincRNA
ENSG00000281491	DNAJB5-AS1	0.1	0.04	0.85	0.17	0.23	0.819537	#N/A	0	0	0	0	0	0.9	0	0.3	9	34985410	34989379	749	-1	lincRNA	DNAJB5 antisense RNA 1 (head to head) [Source:HGNC Symbol;Acc:HGNC:49846]
ENSG00000281517	Metazoa_SRP	0.9	0.04	0.07	0.21	0.19	0.850624	#N/A	1	0	1	0.9	2.5	0	0.7	1.1	17	81718849	81719095	247	-1	misc_RNA	Metazoan signal recognition particle RNA [Source:RFAM;Acc:RF00017]
ENSG00000281571	AC241585.2	0.1	0.04	0.85	0.17	0.23	0.819537	#N/A	0	0	0	0	0	0.9	0	0.3	1	145214851	145215938	1088	1	protein_coding
ENSG00000281574	Metazoa_SRP	0.2	0.04	0.88	0.17	0.23	0.819537	#N/A	0	0	0	0	1.2	0	0	0.4	20	39352778	39353023	246	1	misc_RNA	Metazoan signal recognition particle RNA [Source:RFAM;Acc:RF00017]
ENSG00000281685	AC008521.1	0.2	0.04	0.88	0.17	0.23	0.819537	#N/A	0	0	0	0	1.2	0	0	0.4	19	33090303	33090416	114	-1	miRNA
ENSG00000281720	DUX4L8	0.1	0.04	0.85	0.17	0.23	0.819537	#N/A	0	0	0	0	0	0.9	0	0.3	4	190067935	190069209	1275	1	unprocessed_pseudogene	double homeobox 4 like 8 [Source:HGNC Symbol;Acc:HGNC:38670]
ENSG00000281765	AL353135.1	0.1	0.04	0.85	0.17	0.23	0.819537	#N/A	0	0	0	0	0	0.9	0	0.3	6	89176543	89176677	135	-1	miRNA
ENSG00000281769	LINC01230	0.1	0.04	0.84	0.17	0.23	0.819537	#N/A	0	0	0	0.9	0	0	0	0.3	9	1045625	1048641	3017	1	lincRNA	long intergenic non-protein coding RNA 1230 [Source:HGNC Symbol;Acc:HGNC:49686]
ENSG00000281784	AC096566.1	0.1	0.04	0.85	0.17	0.23	0.819537	#N/A	0	0	0	0	0	0.9	0	0.3	4	28811500	28811667	168	-1	miRNA
ENSG00000281802	AC016959.1	0.5	0.04	0.89	0.17	0.21	0.835041	#N/A	0	1	0	0.9	0	0.9	0.3	0.6	3	125558838	125558960	123	1	miRNA
ENSG00000281842	AC079951.1	0.1	0.04	0.84	0.17	0.23	0.819537	#N/A	0	0	0	0.9	0	0	0	0.3	12	48654426	48654537	112	-1	miRNA
ENSG00000281843	AC079127.1	0.2	0.04	0.88	0.17	0.23	0.819537	#N/A	0	0	0	0	1.2	0	0	0.4	12	117557441	117557571	131	1	miRNA
ENSG00000281849	RP13-465B17.4	0.2	0.04	0.88	0.17	0.23	0.819537	#N/A	0	0	0	0	1.2	0	0	0.4	X	386980	405579	484	1	antisense
ENSG00000281867	AC018463.1	0.1	0.04	0.84	0.17	0.23	0.819537	#N/A	0	0	0	0.9	0	0	0	0.3	2	11322048	11322182	135	-1	miRNA
ENSG00000281868	AP000237.1	0.1	0.04	0.84	0.17	0.23	0.819537	#N/A	0	0	0	0.9	0	0	0	0.3	21	29712038	29712125	88	1	miRNA
ENSG00000281871	AC012360.1	0.5	0.04	0.86	0.17	0.21	0.83022	#N/A	1	0	0	0.9	1.2	0	0.3	0.7	2	105279938	105280038	101	1	miRNA
ENSG00000281883	RP11-65B7.2	0.2	0.04	0.88	0.17	0.23	0.819537	#N/A	0	0	0	0	1.2	0	0	0.4	13	43883800	44028526	1792	1	protein_coding
ENSG00000281888	AC087897.1	0.1	0.04	0.85	0.17	0.23	0.819537	#N/A	0	0	0	0	0	0.9	0	0.3	12	38520233	38520301	69	1	miRNA
ENSG00000281892	Metazoa_SRP	0.1	0.04	0.85	0.17	0.23	0.819537	#N/A	0	0	0	0	0	0.9	0	0.3	9	128314614	128314876	263	-1	misc_RNA	Metazoan signal recognition particle RNA [Source:RFAM;Acc:RF00017]
ENSG00000282048	RP4-590F24.2	0.1	0.04	0.85	0.17	0.23	0.819537	#N/A	0	0	0	0	0	0.9	0	0.3	1	114032393	114034511	2119	1	sense_intronic
ENSG00000282478	RP5-1128N12.3	0.2	0.04	0.88	0.17	0.23	0.819537	#N/A	0	0	0	0	1.2	0	0	0.4	20	11536406	11541647	295	-1	lincRNA
ENSG00000282686	CH17-31A6.1	0.1	0.04	0.84	0.17	0.23	0.819537	#N/A	0	0	0	0.9	0	0	0	0.3	8	2495522	2499428	475	1	lincRNA
ENSG00000282757	RP11-490B18.8	0.2	0.04	0.88	0.17	0.23	0.819537	#N/A	0	0	0	0	1.2	0	0	0.4	16	75694434	75696107	239	-1	unprocessed_pseudogene
ENSG00000282772	RP11-753C18.12	3	0.04	0.87	0.33	0.11	0.912193	#N/A	0	2	6.8	1.7	3.7	3.5	2.9	3	10	102845761	102854513	924	-1	antisense
ENSG00000270405	RP11-208G20.3	41.7	0.05	0.25	0.19	0.26	0.793589	0.980973	0	83	0	0	167.4	0	27.7	55.8	7	152366763	152367015	253	1	processed_pseudogene
ENSG00000180155	LYNX1	10.7	0.05	0.22	0.19	0.24	0.808847	0.9821	0	22	0	0	42.2	0	7.3	14.1	8	142764334	142778224	6039	-1	protein_coding	Ly6/neurotoxin 1 [Source:HGNC Symbol;Acc:HGNC:29604]
ENSG00000256450	RP11-424M22.1	10.8	0.05	1.8	0.2	0.23	0.814737	0.982675	24.8	0	0	26.2	0	13.9	8.3	13.4	12	16513445	16514371	927	1	processed_pseudogene
ENSG00000029364	SLC39A9	3971	0.05	0.06	0.26	0.2	0.84124	0.983597	4282.3	3170.8	4245.1	3750.8	4510.9	3866.3	3899.4	4042.7	14	69398015	69462388	7136	1	protein_coding	solute carrier family 39, member 9 [Source:HGNC Symbol;Acc:HGNC:20182]
ENSG00000084463	WBP11	4123.7	0.05	0.06	0.24	0.22	0.829706	0.983597	5574.2	1954.1	4653.4	5583.3	2102.9	4874.3	4060.5	4186.9	12	14784579	14803540	5315	-1	protein_coding	WW domain binding protein 11 [Source:HGNC Symbol;Acc:HGNC:16461]
ENSG00000089289	IGBP1	3905.5	0.05	0.06	0.26	0.2	0.838627	0.983597	3205	4670.7	3285.6	2945.6	6390.6	2935.5	3720.4	4090.6	X	70133449	70166324	1862	1	protein_coding	immunoglobulin (CD79A) binding protein 1 [Source:HGNC Symbol;Acc:HGNC:5461]
ENSG00000092094	OSGEP	1273.6	0.05	0.06	0.25	0.22	0.828899	0.983597	1386.8	1154.7	1181.1	1606.1	1092.4	1220.8	1240.9	1306.4	14	20446411	20455105	5037	-1	protein_coding	O-sialoglycoprotein endopeptidase [Source:HGNC Symbol;Acc:HGNC:18028]
ENSG00000100938	GMPR2	1851.9	0.05	0.06	0.26	0.21	0.835206	0.983597	1665.4	1687	2086.1	2175.3	1729.7	1767.8	1812.8	1890.9	14	24232422	24239242	3640	1	protein_coding	guanosine monophosphate reductase 2 [Source:HGNC Symbol;Acc:HGNC:4377]
ENSG00000114098	ARMC8	4574	0.05	0.06	0.25	0.22	0.826355	0.983597	4258.5	4455.5	4705.8	4218.5	5204	4601.7	4473.3	4674.8	3	138187248	138298389	9848	1	protein_coding	armadillo repeat containing 8 [Source:HGNC Symbol;Acc:HGNC:24999]
ENSG00000115762	PLEKHB2	6884	0.05	0.06	0.25	0.22	0.829381	0.983597	5663.9	5163	9725.7	6406.9	6251.8	8092.9	6850.9	6917.2	2	131104847	131353709	6728	1	protein_coding	pleckstrin homology domain containing, family B (evectins) member 2 [Source:HGNC Symbol;Acc:HGNC:19236]
ENSG00000115998	C2orf42	473.2	0.05	0.06	0.27	0.2	0.841805	0.983597	497.4	425.2	461.7	575.3	400.5	479.3	461.4	485	2	70149880	70248615	3630	-1	protein_coding	chromosome 2 open reading frame 42 [Source:HGNC Symbol;Acc:HGNC:26056]
ENSG00000124214	STAU1	2833.2	0.05	0.06	0.25	0.21	0.833752	0.983597	2700.4	2746.6	2854	3163.3	2430.3	3104.9	2767	2899.5	20	49113339	49188367	4094	-1	protein_coding	staufen double-stranded RNA binding protein 1 [Source:HGNC Symbol;Acc:HGNC:11370]
ENSG00000124459	ZNF45	777.7	0.05	0.06	0.26	0.21	0.834926	0.983597	988.5	540.3	757.3	971.4	548.1	860.4	762	793.3	19	43912629	43935278	4393	-1	protein_coding	zinc finger protein 45 [Source:HGNC Symbol;Acc:HGNC:13111]
ENSG00000125863	MKKS	2875.7	0.05	0.06	0.27	0.2	0.84176	0.983597	2321.7	2834.6	3135	1834.3	3825.2	3303.7	2763.8	2987.7	20	10401009	10434222	6953	-1	protein_coding	McKusick-Kaufman syndrome [Source:HGNC Symbol;Acc:HGNC:7108]
ENSG00000128694	OSGEPL1	1163.2	0.05	0.06	0.27	0.2	0.839314	0.983597	1161.9	1125.6	1076.1	1625.3	1096.1	894.3	1121.2	1205.2	2	189746660	189763227	3583	-1	protein_coding	O-sialoglycoprotein endopeptidase-like 1 [Source:HGNC Symbol;Acc:HGNC:23075]
ENSG00000133142	TCEAL4	9588.1	0.05	0.06	0.27	0.2	0.837605	0.983597	9004.1	7192.1	11948.8	7167.6	10343.6	11872.4	9381.7	9794.5	X	103576231	103587736	2518	1	protein_coding	transcription elongation factor A (SII)-like 4 [Source:HGNC Symbol;Acc:HGNC:26121]
ENSG00000147121	KRBOX4	1852.8	0.05	0.06	0.25	0.2	0.840245	0.983597	1598.4	1790	2011.2	1537	1683.8	2496.2	1799.9	1905.7	X	46446857	46497422	4120	1	protein_coding	KRAB box domain containing 4 [Source:HGNC Symbol;Acc:HGNC:26007]
ENSG00000152795	HNRNPDL	28802	0.05	0.05	0.24	0.2	0.840559	0.983597	33462.5	25364.5	25358.7	38822	23958.1	25846	28061.9	29542	4	82422564	82430408	5476	-1	protein_coding	heterogeneous nuclear ribonucleoprotein D-like [Source:HGNC Symbol;Acc:HGNC:5037]
ENSG00000166526	ZNF3	2774.8	0.05	0.06	0.25	0.21	0.834829	0.983597	3755	2245.3	2002.5	4574.4	2011.2	2060.4	2667.6	2882	7	100064033	100082548	5424	-1	protein_coding	zinc finger protein 3 [Source:HGNC Symbol;Acc:HGNC:13089]
ENSG00000168288	MMADHC	8626.6	0.05	0.06	0.25	0.21	0.831022	0.983597	7465.6	10331.9	7219.6	8460.7	12199.8	6082.1	8339	8914.2	2	149569634	149587816	2191	-1	protein_coding	methylmalonic aciduria (cobalamin deficiency) cblD type, with homocystinuria [Source:HGNC Symbol;Acc:HGNC:25221]
ENSG00000175029	CTBP2	1417.9	0.05	0.06	0.25	0.21	0.830112	0.983597	1723.2	1471.8	976.9	1881.5	1329.2	1124.4	1390.7	1445	10	124984317	125161170	10946	-1	protein_coding	C-terminal binding protein 2 [Source:HGNC Symbol;Acc:HGNC:2495]
ENSG00000175727	MLXIP	978.9	0.05	0.06	0.27	0.2	0.840757	0.983597	1504.5	449.3	923.5	1279.1	430.3	1286.7	959.1	998.7	12	122078722	122147347	13905	1	protein_coding	MLX interacting protein [Source:HGNC Symbol;Acc:HGNC:17055]
ENSG00000177855	CACYBPP2	1622.4	0.05	0.06	0.26	0.2	0.83782	0.983597	1431.2	1809	1445.5	1356.9	2391.8	1299.8	1561.9	1682.8	2	183607442	183608119	678	-1	processed_pseudogene	calcyclin binding protein pseudogene 2 [Source:HGNC Symbol;Acc:HGNC:45123]
ENSG00000185246	PRPF39	3531.9	0.05	0.06	0.25	0.2	0.841375	0.983597	3753.9	3607.1	2948.3	3576.8	4558	2747.1	3436.4	3627.3	14	45084099	45116282	4932	1	protein_coding	pre-mRNA processing factor 39 [Source:HGNC Symbol;Acc:HGNC:20314]
ENSG00000174013	FBXO45	873.3	0.05	0.06	0.26	0.2	0.842291	0.983609	909.1	785.4	862.2	902.3	732.8	1048	852.3	894.4	3	196568611	196589059	5976	1	protein_coding	F-box protein 45 [Source:HGNC Symbol;Acc:HGNC:29148]
ENSG00000133678	TMEM254	1665.7	0.05	0.06	0.26	0.2	0.842858	0.983976	1429.1	1786	1679.8	1791.5	1856.2	1451.7	1631.6	1699.8	10	80078646	80092557	2996	1	protein_coding	transmembrane protein 254 [Source:HGNC Symbol;Acc:HGNC:25804]
ENSG00000168175	MAPK1IP1L	11706	0.05	0.05	0.25	0.2	0.842898	0.983976	11040	11491.6	11841.9	12941.5	12649.9	10271.4	11457.8	11954.3	14	55051631	55070192	6988	1	protein_coding	mitogen-activated protein kinase 1 interacting protein 1-like [Source:HGNC Symbol;Acc:HGNC:19840]
ENSG00000103671	TRIP4	1389.8	0.05	0.05	0.25	0.19	0.845744	0.983983	1379.6	1513.9	1203.4	1408.5	1517.7	1315.4	1365.6	1413.9	15	64387748	64455303	3135	1	protein_coding	thyroid hormone receptor interactor 4 [Source:HGNC Symbol;Acc:HGNC:12310]
ENSG00000108176	DNAJC12	3229	0.05	0.05	0.25	0.19	0.845948	0.983983	1067	6168.5	1991.8	1074.5	7191.6	1880.6	3075.8	3382.3	10	67796665	67838166	2121	-1	protein_coding	DnaJ (Hsp40) homolog, subfamily C, member 12 [Source:HGNC Symbol;Acc:HGNC:28908]
ENSG00000108559	NUP88	1699	0.05	0.06	0.27	0.2	0.843377	0.983983	1918.2	1318.8	1666.1	2581	1340.4	1369.2	1634.4	1763.5	17	5360963	5420160	5294	-1	protein_coding	nucleoporin 88kDa [Source:HGNC Symbol;Acc:HGNC:8067]
ENSG00000124541	RRP36	483.2	0.05	0.06	0.27	0.19	0.845561	0.983983	402.4	506.3	509.4	415.3	575.3	490.6	472.7	493.7	6	43021645	43034156	2212	1	protein_coding	ribosomal RNA processing 36 homolog (S. cerevisiae) [Source:HGNC Symbol;Acc:HGNC:21374]
ENSG00000134014	ELP3	1372.7	0.05	0.06	0.26	0.2	0.843105	0.983983	1402.3	968.6	1697.3	1553.6	1118.4	1496	1356	1389.4	8	28089673	28191156	5390	1	protein_coding	elongator acetyltransferase complex subunit 3 [Source:HGNC Symbol;Acc:HGNC:20696]
ENSG00000152359	POC5	1126.3	0.05	0.05	0.26	0.19	0.846441	0.983983	946.2	1385.8	921.5	1064.9	1686.3	752.8	1084.5	1168	5	75674124	75717481	3448	-1	protein_coding	POC5 centriolar protein [Source:HGNC Symbol;Acc:HGNC:26658]
ENSG00000162929	KIAA1841	877.8	0.05	0.06	0.28	0.19	0.846766	0.983983	698.6	936.5	941	1066.7	788.6	835.3	858.7	896.8	2	61065871	61138034	7992	1	protein_coding	KIAA1841 [Source:HGNC Symbol;Acc:HGNC:29387]
ENSG00000181264	TMEM136	486.5	0.05	0.06	0.27	0.2	0.845079	0.983983	664.5	366.2	363.6	834.1	363.3	327.3	464.8	508.2	11	120325129	120333682	4468	1	protein_coding	transmembrane protein 136 [Source:HGNC Symbol;Acc:HGNC:28280]
ENSG00000182004	SNRPE	2078.9	0.05	0.05	0.26	0.2	0.844439	0.983983	2443.5	2000.1	1568.9	2985.8	2126.5	1348.4	2004.2	2153.6	1	203861603	203870550	1474	1	protein_coding	small nuclear ribonucleoprotein polypeptide E [Source:HGNC Symbol;Acc:HGNC:11161]
ENSG00000184634	MED12	500.1	0.05	0.06	0.27	0.2	0.845032	0.983983	750.2	251.1	444.2	876.1	249.2	429.8	481.9	518.4	X	71118556	71142454	7425	1	protein_coding	mediator complex subunit 12 [Source:HGNC Symbol;Acc:HGNC:11957]
ENSG00000267680	ZNF224	445.5	0.05	0.06	0.28	0.19	0.846363	0.983983	482.9	381.2	430.6	584	458.8	335.1	431.6	459.3	19	44094339	44109886	7104	1	protein_coding	zinc finger protein 224 [Source:HGNC Symbol;Acc:HGNC:13017]
ENSG00000086200	IPO11	601.2	0.05	0.06	0.28	0.19	0.847166	0.983994	651.1	526.3	547.3	916.3	425.3	540.9	574.9	627.5	5	62403972	62628582	7540	1	protein_coding	importin 11 [Source:HGNC Symbol;Acc:HGNC:20628]
ENSG00000105997	HOXA3	4267	0.05	0.06	0.28	0.19	0.846897	0.983994	4915.8	3918.2	3637.5	3254.2	4766.3	5109.6	4157.2	4376.7	7	27106184	27152581	4306	-1	protein_coding	homeobox A3 [Source:HGNC Symbol;Acc:HGNC:5104]
ENSG00000257698	RP11-620J15.3	1647.8	0.05	0.06	0.28	0.19	0.847139	0.983994	1193.9	1507.9	2140.5	1328.1	2243	1473.4	1614.1	1681.5	12	57931528	57936175	1312	-1	lincRNA
ENSG00000020426	MNAT1	1246.8	0.05	0.06	0.27	0.19	0.849382	0.98408	1103.1	1371.8	1147.1	1426	1554.9	877.8	1207.3	1286.2	14	60734742	60969953	3865	1	protein_coding	MNAT CDK-activating kinase assembly factor 1 [Source:HGNC Symbol;Acc:HGNC:7181]
ENSG00000089009	RPL6	10018.9	0.05	0.05	0.28	0.19	0.848828	0.98408	10606.6	8875.1	8989.8	16292.8	8461.3	6887.8	9490.5	10547.3	12	112405190	112418838	4447	-1	protein_coding	ribosomal protein L6 [Source:HGNC Symbol;Acc:HGNC:10362]
ENSG00000106244	PDAP1	652.4	0.05	0.06	0.26	0.19	0.849055	0.98408	531.4	604.3	793.2	640.9	610.1	734.5	643	661.8	7	99392048	99408829	2854	-1	protein_coding	PDGFA associated protein 1 [Source:HGNC Symbol;Acc:HGNC:14634]
ENSG00000118579	MED28	4279	0.05	0.05	0.27	0.19	0.85005	0.98408	3828.2	5222	3177.7	5294.8	5877.3	2273.9	4076	4482	4	17614631	17634105	10982	1	protein_coding	mediator complex subunit 28 [Source:HGNC Symbol;Acc:HGNC:24628]
ENSG00000129055	ANAPC13	9375.3	0.05	0.05	0.25	0.19	0.84838	0.98408	6909.4	11116.4	9449.6	7207.8	12859.4	8709.4	9158.5	9592.2	3	134477706	134486716	2359	-1	protein_coding	anaphase promoting complex subunit 13 [Source:HGNC Symbol;Acc:HGNC:24540]
ENSG00000130985	UBA1	6575.5	0.05	0.06	0.28	0.19	0.850054	0.98408	8107.4	3523	8027.4	9015	5060.2	5720	6552.6	6598.4	X	47190861	47215128	6437	1	protein_coding	ubiquitin-like modifier activating enzyme 1 [Source:HGNC Symbol;Acc:HGNC:12469]
ENSG00000136986	DERL1	1895.9	0.05	0.05	0.26	0.19	0.849095	0.98408	1845	1690	2044.3	1969.8	2096.7	1729.6	1859.7	1932	8	123013164	123042423	7081	-1	protein_coding	derlin 1 [Source:HGNC Symbol;Acc:HGNC:28454]
ENSG00000143319	ISG20L2	1055.4	0.05	0.06	0.27	0.19	0.850042	0.98408	1333.2	647.4	1178.2	1221.4	937.4	1015	1052.9	1057.9	1	156721891	156728799	5262	-1	protein_coding	interferon stimulated exonuclease gene 20kDa-like 2 [Source:HGNC Symbol;Acc:HGNC:25745]
ENSG00000148950	IMMP1L	963.2	0.05	0.05	0.27	0.19	0.849735	0.98408	744	1232.7	780.6	746.7	1611.9	663.3	919.1	1007.3	11	31432401	31509645	2854	-1	protein_coding	IMP1 inner mitochondrial membrane peptidase-like (S. cerevisiae) [Source:HGNC Symbol;Acc:HGNC:26317]
ENSG00000152242	C18orf25	975.3	0.05	0.06	0.27	0.19	0.850073	0.98408	966.9	1201.7	727.1	972.2	988.2	995.9	965.2	985.4	18	46173553	46266991	9576	1	protein_coding	chromosome 18 open reading frame 25 [Source:HGNC Symbol;Acc:HGNC:28172]
ENSG00000156831	NSMCE2	955.6	0.05	0.06	0.27	0.19	0.849409	0.98408	731.6	1115.6	915.7	827.1	1439.6	704.1	921	990.3	8	125091679	125367120	2991	1	protein_coding	non-SMC element 2, MMS21 homolog (S. cerevisiae) [Source:HGNC Symbol;Acc:HGNC:26513]
ENSG00000163607	GTPBP8	694.1	0.05	0.06	0.26	0.19	0.84914	0.98408	700.6	823.5	524	745.8	807.2	563.5	682.7	705.5	3	112990918	113015060	3828	1	protein_coding	GTP-binding protein 8 (putative) [Source:HGNC Symbol;Acc:HGNC:25007]
ENSG00000164096	C4orf3	6026.9	0.05	0.06	0.27	0.19	0.848624	0.98408	4097.6	5650.2	8247.1	4990.6	7021.8	6154.1	5998.3	6055.5	4	119296419	119304445	3148	-1	protein_coding	chromosome 4 open reading frame 3 [Source:HGNC Symbol;Acc:HGNC:19225]
ENSG00000180423	HARBI1	535.4	0.05	0.06	0.28	0.19	0.847696	0.98408	531.4	513.3	509.4	474.8	727.8	455.8	518	552.8	11	46602861	46617909	2662	-1	protein_coding	harbinger transposase derived 1 [Source:HGNC Symbol;Acc:HGNC:26522]
ENSG00000113569	NUP155	2051.1	0.05	0.05	0.25	0.19	0.850475	0.984127	2440.4	1827	1734.2	2780.3	1881	1643.6	2000.5	2101.6	5	37288137	37371181	9233	-1	protein_coding	nucleoporin 155kDa [Source:HGNC Symbol;Acc:HGNC:8063]
ENSG00000137720	C11orf1	895.8	0.05	0.06	0.28	0.19	0.850579	0.984127	677.9	993.6	949.7	959.1	1119.7	674.6	873.7	917.8	11	111878935	111885975	3831	1	protein_coding	chromosome 11 open reading frame 1 [Source:HGNC Symbol;Acc:HGNC:1163]
ENSG00000065000	AP3D1	665.3	0.05	0.05	0.27	0.19	0.851347	0.984312	586.1	502.3	829.2	712.6	394.3	967.2	639.2	691.4	19	2100988	2164465	8601	-1	protein_coding	adaptor-related protein complex 3, delta 1 subunit [Source:HGNC Symbol;Acc:HGNC:568]
ENSG00000107882	SUFU	246	0.05	0.06	0.29	0.19	0.851367	0.984312	323	164.1	234.3	340.1	168.6	245.7	240.4	251.5	10	102503987	102633535	6865	1	protein_coding	suppressor of fused homolog (Drosophila) [Source:HGNC Symbol;Acc:HGNC:16466]
ENSG00000182919	C11orf54	1017	0.05	0.05	0.27	0.19	0.851401	0.984312	1027.7	997.6	920.6	1376.2	1046.5	733.7	982	1052.1	11	93741591	93764749	6269	1	protein_coding	chromosome 11 open reading frame 54 [Source:HGNC Symbol;Acc:HGNC:30204]
ENSG00000112234	FBXL4	363.9	0.05	0.06	0.28	0.19	0.851561	0.984327	356	518.3	214.8	340.1	468.7	285.7	363	364.8	6	98868538	98948006	8115	-1	protein_coding	F-box and leucine-rich repeat protein 4 [Source:HGNC Symbol;Acc:HGNC:13601]
ENSG00000137822	TUBGCP4	568.4	0.05	0.06	0.27	0.19	0.851945	0.984551	602.6	358.2	727.1	689	421.6	612.1	562.6	574.2	15	43369221	43409771	11171	1	protein_coding	tubulin, gamma complex associated protein 4 [Source:HGNC Symbol;Acc:HGNC:16691]
ENSG00000169609	C15orf40	922.2	0.05	0.05	0.26	0.19	0.852521	0.984759	942.1	934.5	824.3	888.3	1149.4	794.4	900.3	944.1	15	82988441	83011641	13893	-1	protein_coding	chromosome 15 open reading frame 40 [Source:HGNC Symbol;Acc:HGNC:28443]
ENSG00000067955	CBFB	485.3	0.05	0.06	0.28	0.19	0.852996	0.984771	398.3	641.4	388.8	552.6	579.1	351.6	476.2	494.4	16	67029116	67101058	4129	1	protein_coding	core-binding factor, beta subunit [Source:HGNC Symbol;Acc:HGNC:1539]
ENSG00000136682	CBWD2	7194.6	0.05	0.05	0.25	0.19	0.852949	0.984771	5875.5	6886.9	8445.4	6034.5	8538.2	7387.1	7069.3	7319.9	2	113437691	113496189	8396	1	protein_coding	COBW domain containing 2 [Source:HGNC Symbol;Acc:HGNC:17907]
ENSG00000249489	GAPDHP70	839.2	0.05	0.06	0.29	0.18	0.853325	0.984921	698.6	785.4	972.1	952.1	982	645.1	818.7	859.8	11	88408179	88409223	1045	-1	processed_pseudogene	glyceraldehyde 3 phosphate dehydrogenase pseudogene 70 [Source:HGNC Symbol;Acc:HGNC:4148]
ENSG00000027697	IFNGR1	2038.5	0.05	0.05	0.27	0.18	0.854526	0.985117	1670.6	2115.2	2197.9	2051.1	2507.2	1688.7	1994.6	2082.3	6	137197484	137219449	2571	-1	protein_coding	interferon gamma receptor 1 [Source:HGNC Symbol;Acc:HGNC:5439]
ENSG00000121892	PDS5A	1499.1	0.05	0.06	0.28	0.18	0.854872	0.985117	1681.9	1554.9	1072.2	2398.2	1104.8	1182.6	1436.3	1561.9	4	39822863	39977956	12204	-1	protein_coding	PDS5 cohesin associated factor A [Source:HGNC Symbol;Acc:HGNC:29088]
ENSG00000126814	TRMT5	840	0.05	0.06	0.29	0.18	0.854442	0.985117	784.2	751.4	864.2	1308.8	608.8	722.4	799.9	880	14	60971451	60981358	5692	-1	protein_coding	tRNA methyltransferase 5 [Source:HGNC Symbol;Acc:HGNC:23141]
ENSG00000138398	PPIG	5933.1	0.05	0.05	0.27	0.18	0.854582	0.985117	5356.4	6422.7	5498.1	8035.8	5032.9	5252.9	5759.1	6107.2	2	169584340	169641406	7368	1	protein_coding	peptidylprolyl isomerase G (cyclophilin G) [Source:HGNC Symbol;Acc:HGNC:14650]
ENSG00000140153	WDR20	941.2	0.05	0.05	0.26	0.18	0.853876	0.985117	1109.3	887.5	778.6	1022.1	1056.4	793.6	925.1	957.4	14	102139503	102224847	7328	1	protein_coding	WD repeat domain 20 [Source:HGNC Symbol;Acc:HGNC:19667]
ENSG00000175274	TP53I11	529.8	0.05	0.05	0.28	0.18	0.855122	0.985154	415.8	454.3	663	337.5	535.7	772.7	511	548.6	11	44885903	44951306	7345	-1	protein_coding	tumor protein p53 inducible protein 11 [Source:HGNC Symbol;Acc:HGNC:16842]
ENSG00000107669	ATE1	1403	0.05	0.05	0.27	0.18	0.855503	0.985169	1360	1504.9	1227.7	1863.2	1326.7	1135.7	1364.2	1441.9	10	121740421	121928801	5720	-1	protein_coding	arginyltransferase 1 [Source:HGNC Symbol;Acc:HGNC:782]
ENSG00000122512	PMS2	651.9	0.05	0.05	0.27	0.18	0.856468	0.985169	704.8	488.3	717.4	857.7	499.7	643.4	636.8	666.9	7	5973239	6009125	3936	-1	protein_coding	PMS2 postmeiotic segregation increased 2 (S. cerevisiae) [Source:HGNC Symbol;Acc:HGNC:9122]
ENSG00000124571	XPO5	1502.3	0.05	0.05	0.25	0.18	0.855731	0.985169	2133.9	900.5	1345.4	2383.4	866.7	1384	1459.9	1544.7	6	43522330	43576075	8522	-1	protein_coding	exportin 5 [Source:HGNC Symbol;Acc:HGNC:17675]
ENSG00000135441	BLOC1S1	657.2	0.05	0.06	0.29	0.18	0.856379	0.985169	535.5	577.3	808.8	530.7	889	601.7	640.5	673.8	12	55716037	55720087	1656	1	protein_coding	biogenesis of lysosomal organelles complex-1, subunit 1 [Source:HGNC Symbol;Acc:HGNC:4200]
ENSG00000141349	G6PC3	2458.2	0.05	0.06	0.29	0.18	0.857044	0.985169	1654.1	1985.1	3702.7	1767.9	3155.6	2484.1	2447.3	2469.2	17	44070735	44076344	4551	1	protein_coding	glucose 6 phosphatase, catalytic, 3 [Source:HGNC Symbol;Acc:HGNC:24861]
ENSG00000158864	NDUFS2	7627.2	0.05	0.06	0.27	0.18	0.856441	0.985169	10182.5	5311	7217.7	8658.3	8095.6	6298.3	7570.4	7684	1	161197104	161214395	3658	1	protein_coding	NADH dehydrogenase (ubiquinone) Fe-S protein 2, 49kDa (NADH-coenzyme Q reductase) [Source:HGNC Symbol;Acc:HGNC:7708]
ENSG00000166971	AKTIP	1076.6	0.05	0.06	0.26	0.18	0.856228	0.985169	703.7	1175.7	1323	866.4	1297	1094	1067.5	1085.8	16	53491040	53504411	5202	-1	protein_coding	AKT interacting protein [Source:HGNC Symbol;Acc:HGNC:16710]
ENSG00000167985	SDHAF2	898.3	0.05	0.06	0.27	0.18	0.857254	0.985193	639.8	919.5	1084.8	723.9	1189.1	832.7	881.4	915.2	11	61430042	61447529	2492	1	protein_coding	succinate dehydrogenase complex assembly factor 2 [Source:HGNC Symbol;Acc:HGNC:26034]
ENSG00000176444	CLK2	273.6	0.05	0.06	0.29	0.18	0.857676	0.985341	402.4	233.1	170.1	421.4	203.4	211	268.6	278.6	1	155262868	155278491	3670	-1	protein_coding	CDC-like kinase 2 [Source:HGNC Symbol;Acc:HGNC:2069]
ENSG00000110497	AMBRA1	360.8	0.05	0.06	0.28	0.18	0.858316	0.985608	344.6	276.2	424.8	292	286.4	540.9	348.5	373.1	11	46396414	46594125	7673	-1	protein_coding	autophagy/beclin-1 regulator 1 [Source:HGNC Symbol;Acc:HGNC:25990]
ENSG00000173039	RELA	211.4	0.05	0.06	0.3	0.18	0.858205	0.985608	212.6	195.1	209	205.5	177.3	269.2	205.6	217.3	11	65653596	65663094	5464	-1	protein_coding	v-rel avian reticuloendotheliosis viral oncogene homolog A [Source:HGNC Symbol;Acc:HGNC:9955]
ENSG00000226723	RP11-142L4.3	220.9	0.05	0.06	0.3	0.18	0.85876	0.985799	197.1	233.1	214.8	278	209.5	192.8	215	226.8	1	192246708	192247487	780	-1	processed_pseudogene
ENSG00000175110	MRPS22	1395.6	0.05	0.05	0.26	0.18	0.858908	0.985876	1218.6	1464.8	1432.8	1471.5	1484.2	1301.5	1372.1	1419.1	3	139005806	139357223	5382	1	protein_coding	mitochondrial ribosomal protein S22 [Source:HGNC Symbol;Acc:HGNC:14508]
ENSG00000119318	RAD23B	1857	0.05	0.06	0.31	0.18	0.85956	0.985986	1314.6	2264.3	1848.9	2563.5	1589.6	1561.1	1809.3	1904.7	9	107283137	107332194	4615	1	protein_coding	RAD23 homolog B (S. cerevisiae) [Source:HGNC Symbol;Acc:HGNC:9813]
ENSG00000226540	GAPDHP73	604.9	0.05	0.07	0.31	0.18	0.859752	0.986038	428.2	585.3	769.9	663.6	726.6	455.8	594.5	615.3	6	135619165	135620171	1007	-1	processed_pseudogene	glyceraldehyde-3-phosphate dehydrogenase pseudogene 73 [Source:HGNC Symbol;Acc:HGNC:22956]
ENSG00000263353	PPIAL4A	334.3	0.05	0.06	0.3	0.18	0.860018	0.986062	233.2	435.2	306.2	316.5	487.3	227.5	324.9	343.8	1	120889746	120890405	660	1	protein_coding	peptidylprolyl isomerase A (cyclophilin A)-like 4A [Source:HGNC Symbol;Acc:HGNC:24369]
ENSG00000001084	GCLC	388.7	0.05	0.06	0.3	0.18	0.861012	0.986125	403.5	390.2	328.6	520.2	255.4	434.1	374.1	403.3	6	53497341	53616970	8463	-1	protein_coding	glutamate-cysteine ligase, catalytic subunit [Source:HGNC Symbol;Acc:HGNC:4311]
ENSG00000002016	RAD52	787.3	0.05	0.05	0.27	0.17	0.863517	0.986125	723.3	853.5	698	597.2	1163.1	688.5	758.3	816.2	12	912077	990053	4190	-1	protein_coding	RAD52 homolog (S. cerevisiae) [Source:HGNC Symbol;Acc:HGNC:9824]
ENSG00000035928	RFC1	1898.5	0.05	0.05	0.3	0.17	0.862495	0.986125	1786.2	1369.8	2125	3350.4	970.9	1788.6	1760.3	2036.6	4	39287456	39366375	6713	-1	protein_coding	replication factor C (activator 1) 1, 145kDa [Source:HGNC Symbol;Acc:HGNC:9969]
ENSG00000052749	RRP12	228.6	0.05	0.06	0.29	0.17	0.861365	0.986125	218.8	139.1	321.8	236.1	160	296.1	226.5	230.7	10	97356358	97426076	8529	-1	protein_coding	ribosomal RNA processing 12 homolog (S. cerevisiae) [Source:HGNC Symbol;Acc:HGNC:29100]
ENSG00000065833	ME1	260.3	0.05	0.06	0.29	0.17	0.861555	0.986125	55.7	325.2	375.2	57.7	290.1	457.6	252	268.5	6	83210389	83431071	3371	-1	protein_coding	malic enzyme 1, NADP(+)-dependent, cytosolic [Source:HGNC Symbol;Acc:HGNC:6983]
ENSG00000073584	SMARCE1	7594.1	0.05	0.05	0.26	0.17	0.861734	0.986125	9382.8	7236.1	5945.2	7456.1	8255.5	7288.9	7521.4	7666.9	17	40624962	40648508	11022	-1	protein_coding	SWI/SNF related, matrix associated, actin dependent regulator of chromatin, subfamily e, member 1 [Source:HGNC Symbol;Acc:HGNC:11109]
ENSG00000107020	PLGRKT	911.4	0.05	0.05	0.29	0.17	0.863457	0.986125	722.3	1101.6	679.5	630.4	1812.8	521.8	834.5	988.3	9	5357973	5437878	1493	-1	protein_coding	plasminogen receptor, C-terminal lysine transmembrane protein [Source:HGNC Symbol;Acc:HGNC:23633]
ENSG00000109189	USP46	811.2	0.05	0.06	0.31	0.18	0.860863	0.986125	699.6	947.5	698	1143.6	544.3	834.4	781.7	840.8	4	52590972	52659335	8917	-1	protein_coding	ubiquitin specific peptidase 46 [Source:HGNC Symbol;Acc:HGNC:20075]
ENSG00000109606	DHX15	6886	0.05	0.05	0.26	0.17	0.861408	0.986125	8014.5	5448.1	6428.4	10498.7	5998.8	4927.3	6630.3	7141.6	4	24517441	24584550	8162	-1	protein_coding	DEAH (Asp-Glu-Ala-His) box helicase 15 [Source:HGNC Symbol;Acc:HGNC:2738]
ENSG00000112110	MRPL18	2814.2	0.05	0.05	0.26	0.17	0.861289	0.986125	1860.5	3324.9	3126.2	2220.7	3820.3	2532.7	2770.5	2857.9	6	159789812	159798436	1375	1	protein_coding	mitochondrial ribosomal protein L18 [Source:HGNC Symbol;Acc:HGNC:14477]
ENSG00000118961	LDAH	1725.8	0.05	0.05	0.26	0.18	0.861019	0.986125	1655.1	2127.2	1249.1	2239.1	1987.6	1096.6	1677.2	1774.4	2	20684014	20823130	4433	-1	protein_coding	lipid droplet associated hydrolase [Source:HGNC Symbol;Acc:HGNC:26145]
ENSG00000124225	PMEPA1	168.4	0.05	0.06	0.3	0.17	0.863596	0.986125	150.7	152.1	191.5	151.3	164.9	199.7	164.7	172	20	57648392	57711536	5619	-1	protein_coding	prostate transmembrane protein, androgen induced 1 [Source:HGNC Symbol;Acc:HGNC:14107]
ENSG00000153879	CEBPG	806.7	0.05	0.06	0.29	0.17	0.863392	0.986125	694.4	1043.6	655.2	930.3	720.4	796.2	797.7	815.6	19	33373330	33382686	4411	1	protein_coding	CCAAT/enhancer binding protein (C/EBP), gamma [Source:HGNC Symbol;Acc:HGNC:1837]
ENSG00000160050	CCDC28B	1991.4	0.05	0.04	0.3	0.17	0.862841	0.986125	1252.7	2392.4	1643.8	860.3	4359.6	1439.6	1762.9	2219.8	1	32200386	32205387	2818	1	protein_coding	coiled-coil domain containing 28B [Source:HGNC Symbol;Acc:HGNC:28163]
ENSG00000196466	ZNF799	344.8	0.05	0.06	0.31	0.17	0.863056	0.986125	249.7	476.3	256.6	383.8	538.1	164.1	327.5	362	19	12390016	12401271	5055	-1	protein_coding	zinc finger protein 799 [Source:HGNC Symbol;Acc:HGNC:28071]
ENSG00000196586	MYO6	2153.8	0.05	0.05	0.28	0.17	0.861457	0.986125	3163.7	1513.9	1304.5	4438.9	1101.1	1400.5	1994	2313.5	6	75749192	75919537	8785	1	protein_coding	myosin VI [Source:HGNC Symbol;Acc:HGNC:7605]
ENSG00000226677	IGBP1P1	171.3	0.05	0.06	0.3	0.18	0.860752	0.986125	146.5	224.1	128.3	140.8	255.4	132.8	166.3	176.3	14	34939324	34940332	1009	1	processed_pseudogene	immunoglobulin (CD79A) binding protein 1 pseudogene 1 [Source:HGNC Symbol;Acc:HGNC:19709]
ENSG00000198952	SMG5	405.8	0.05	0.05	0.29	0.17	0.864446	0.986419	507.7	313.2	363.6	452.9	271.5	526.2	394.8	416.9	1	156249224	156282825	5304	-1	protein_coding	SMG5 nonsense mediated mRNA decay factor [Source:HGNC Symbol;Acc:HGNC:24644]
ENSG00000141858	SAMD1	349	0.05	0.05	0.28	0.17	0.864616	0.986501	326.1	416.2	289.7	349.7	385.6	326.5	344	353.9	19	14087840	14091036	2263	-1	protein_coding	sterile alpha motif domain containing 1 [Source:HGNC Symbol;Acc:HGNC:17958]
ENSG00000067704	IARS2	797.6	0.05	0.05	0.28	0.17	0.866765	0.986784	886.4	660.4	746.6	1247.6	610.1	634.7	764.4	830.8	1	220094102	220148041	4165	1	protein_coding	isoleucyl-tRNA synthetase 2, mitochondrial [Source:HGNC Symbol;Acc:HGNC:29685]
ENSG00000095397	DFNB31	261.1	0.05	0.07	0.3	0.17	0.866957	0.986784	50.6	129.1	617.3	54.2	153.8	561.8	265.6	256.6	9	114402080	114505450	5542	-1	protein_coding	deafness, autosomal recessive 31 [Source:HGNC Symbol;Acc:HGNC:16361]
ENSG00000104231	ZFAND1	2696.4	0.05	0.05	0.28	0.17	0.86761	0.986784	1995.6	2970.7	2954.2	2727.8	3479.3	2050.8	2640.2	2752.6	8	81701334	81732903	4214	-1	protein_coding	zinc finger, AN1-type domain 1 [Source:HGNC Symbol;Acc:HGNC:25858]
ENSG00000125812	GZF1	268.5	0.05	0.06	0.29	0.16	0.870509	0.986784	236.3	323.2	234.3	296.4	269.1	251.8	264.6	272.4	20	23362182	23373063	5463	1	protein_coding	GDNF-inducible zinc finger protein 1 [Source:HGNC Symbol;Acc:HGNC:15808]
ENSG00000125826	RBCK1	152.4	0.05	0.06	0.31	0.16	0.871185	0.986784	194	105.1	153.6	168.7	132.7	160.6	150.9	154	20	407498	430966	4024	1	protein_coding	RanBP-type and C3HC4-type zinc finger containing 1 [Source:HGNC Symbol;Acc:HGNC:15864]
ENSG00000144834	TAGLN3	9904.2	0.05	0.05	0.3	0.17	0.865951	0.986784	11155.5	8597.9	8723.5	7485.8	15191.7	8270.9	9492.3	10316.2	3	111998664	112013887	1791	1	protein_coding	transgelin 3 [Source:HGNC Symbol;Acc:HGNC:29868]
ENSG00000155957	TMBIM4	898.6	0.05	0.06	0.29	0.16	0.869158	0.986784	713	499.3	1559.2	796.5	725.4	1098.3	923.8	873.4	12	66135846	66170072	4137	-1	protein_coding	transmembrane BAX inhibitor motif containing 4 [Source:HGNC Symbol;Acc:HGNC:24257]
ENSG00000156639	ZFAND3	168.3	0.05	0.06	0.31	0.17	0.867643	0.986784	177.5	160.1	154.6	195.8	183.5	138.1	164	172.5	6	37819499	38154624	4036	1	protein_coding	zinc finger, AN1-type domain 3 [Source:HGNC Symbol;Acc:HGNC:18019]
ENSG00000161551	ZNF577	652.8	0.05	0.05	0.28	0.16	0.871558	0.986784	690.3	593.3	612.4	860.3	701.8	458.4	632	673.5	19	51855802	51890950	6234	-1	protein_coding	zinc finger protein 577 [Source:HGNC Symbol;Acc:HGNC:28673]
ENSG00000167614	TTYH1	617	0.05	0.05	0.28	0.17	0.867953	0.986784	643.9	265.2	902.1	911.9	262.9	716.3	603.7	630.4	19	54415219	54436900	7068	1	protein_coding	tweety family member 1 [Source:HGNC Symbol;Acc:HGNC:13476]
ENSG00000182054	IDH2	234.3	0.05	0.07	0.32	0.17	0.866079	0.986784	137.2	307.2	256.6	249.2	254.2	201.4	233.7	234.9	15	90083045	90102504	2814	-1	protein_coding	isocitrate dehydrogenase 2 (NADP+), mitochondrial [Source:HGNC Symbol;Acc:HGNC:5383]
ENSG00000185252	ZNF74	395.2	0.05	0.05	0.28	0.16	0.869326	0.986784	405.5	419.2	340.2	372.5	394.3	439.3	388.3	402	22	20394115	20408461	6251	1	protein_coding	zinc finger protein 74 [Source:HGNC Symbol;Acc:HGNC:13144]
ENSG00000186496	ZNF396	225.8	0.05	0.06	0.3	0.16	0.87132	0.986784	187.8	210.1	269.3	235.2	238.1	214.5	222.4	229.2	18	35366697	35377337	6052	-1	protein_coding	zinc finger protein 396 [Source:HGNC Symbol;Acc:HGNC:18824]
ENSG00000197724	PHF2	442.9	0.05	0.05	0.3	0.16	0.870199	0.986784	450.9	432.2	396.6	368.1	364.5	645.1	426.6	459.2	9	93576407	93679587	5569	1	protein_coding	PHD finger protein 2 [Source:HGNC Symbol;Acc:HGNC:8920]
ENSG00000214293	APTR	755.6	0.05	0.05	0.29	0.16	0.871529	0.986784	430.3	1044.6	648.4	486.1	1480.5	443.7	707.8	803.4	7	77657660	77696265	3100	-1	lincRNA	Alu-mediated CDKN1A/p21 transcriptional regulator (non-protein coding) [Source:HGNC Symbol;Acc:HGNC:44173]
ENSG00000226781	TBCAP1	612.9	0.05	0.05	0.28	0.17	0.866768	0.986784	423.1	693.4	669.8	482.6	910.1	498.4	595.4	630.4	X	33041395	33041721	327	1	processed_pseudogene	tubulin folding cofactor A pseudogene 1 [Source:HGNC Symbol;Acc:HGNC:42630]
ENSG00000229083	PSMA6P2	411.6	0.05	0.05	0.28	0.16	0.870146	0.986784	347.7	477.3	372.3	348	592.7	331.7	399.1	424.1	X	12825840	12826833	686	1	processed_pseudogene	proteasome (prosome, macropain) subunit, alpha type, 6 pseudogene 2 [Source:HGNC Symbol;Acc:HGNC:39607]
ENSG00000230204	FTH1P5	427.4	0.05	0.05	0.28	0.17	0.867191	0.986784	287.9	470.3	478.3	255.3	617.5	455	412.1	442.6	6	50912712	50913256	545	-1	processed_pseudogene	ferritin, heavy polypeptide 1 pseudogene 5 [Source:HGNC Symbol;Acc:HGNC:3996]
ENSG00000129235	TXNDC17	1682.6	0.05	0.06	0.3	0.16	0.872353	0.986785	1208.3	1726	2025.8	1964.6	1905.8	1265	1653.4	1711.8	17	6640758	6644541	3784	1	protein_coding	thioredoxin domain containing 17 [Source:HGNC Symbol;Acc:HGNC:28218]
ENSG00000233170	RP11-863K10.4	102.1	0.05	0.06	0.33	0.16	0.872561	0.986785	109.4	68	120.5	132.9	67	114.6	99.3	104.8	8	37747338	37748004	667	-1	processed_pseudogene
ENSG00000103051	COG4	1542.6	0.05	0.06	0.29	0.16	0.872952	0.986815	1763.5	1064.6	1734.2	1597.4	1847.5	1248.5	1520.8	1564.5	16	70480568	70523565	4786	-1	protein_coding	component of oligomeric golgi complex 4 [Source:HGNC Symbol;Acc:HGNC:18620]
ENSG00000267741	UBE2L4	186.7	0.05	0.06	0.32	0.16	0.872849	0.986815	143.4	189.1	214.8	208.1	220.7	144.1	182.5	191	19	9774497	9774960	464	1	processed_pseudogene	ubiquitin-conjugating enzyme E2L 4 (pseudogene) [Source:HGNC Symbol;Acc:HGNC:12489]
ENSG00000158195	WASF2	324.2	0.05	0.06	0.33	0.16	0.873971	0.987197	230.1	292.2	426.7	454.6	248	293.5	316.3	332	1	27404226	27490158	5676	-1	protein_coding	WAS protein family, member 2 [Source:HGNC Symbol;Acc:HGNC:12733]
ENSG00000169756	LIMS1	300.4	0.05	0.05	0.33	0.16	0.87535	0.987575	252.8	282.2	313	501.9	189.7	263.1	282.7	318.2	2	108534355	108687246	7771	1	protein_coding	LIM and senescent cell antigen-like domains 1 [Source:HGNC Symbol;Acc:HGNC:6616]
ENSG00000251580	RP11-539L10.3	152.8	0.05	0.06	0.31	0.16	0.87536	0.987575	104.2	191.1	153.6	118	210.8	138.9	149.6	155.9	4	6670725	6673830	422	-1	lincRNA
ENSG00000250565	ATP6V1E2	215.7	0.05	0.05	0.3	0.16	0.875756	0.987734	142.4	239.1	244	125.9	295.1	247.5	208.5	222.8	2	46490750	46542557	5283	-1	protein_coding	ATPase, H+ transporting, lysosomal 31kDa, V1 subunit E2 [Source:HGNC Symbol;Acc:HGNC:18125]
ENSG00000072422	RHOBTB1	467.4	0.05	0.06	0.31	0.16	0.876366	0.988041	325	629.4	426.7	603.3	461.3	358.6	460.4	474.4	10	60869438	61001440	4841	-1	protein_coding	Rho-related BTB domain containing 1 [Source:HGNC Symbol;Acc:HGNC:18738]
ENSG00000103199	ZNF500	211.6	0.05	0.05	0.29	0.15	0.876937	0.988072	216.7	227.1	179.8	199.3	238.1	208.4	207.9	215.3	16	4748239	4767624	6465	-1	protein_coding	zinc finger protein 500 [Source:HGNC Symbol;Acc:HGNC:23716]
ENSG00000125885	MCM8	212.2	0.05	0.04	0.33	0.15	0.877135	0.988072	264.2	185.1	127.3	452.9	111.6	132	192.2	232.2	20	5950652	5998977	7691	1	protein_coding	minichromosome maintenance complex component 8 [Source:HGNC Symbol;Acc:HGNC:16147]
ENSG00000133422	MORC2	222.4	0.05	0.05	0.31	0.15	0.877013	0.988072	280.7	189.1	182.8	264	157.5	260.5	217.5	227.3	22	30925130	30968298	6258	-1	protein_coding	MORC family CW-type zinc finger 2 [Source:HGNC Symbol;Acc:HGNC:23573]
ENSG00000180370	PAK2	2454.3	0.05	0.05	0.3	0.16	0.876726	0.988072	2675.6	2633.5	1773.1	3691.3	1532.6	2419.8	2360.7	2547.9	3	196739857	196832647	6270	1	protein_coding	p21 protein (Cdc42/Rac)-activated kinase 2 [Source:HGNC Symbol;Acc:HGNC:8591]
ENSG00000234369	TATDN1P1	281	0.05	0.05	0.3	0.15	0.877027	0.988072	217.7	312.2	292.6	289.4	363.3	211	274.2	287.9	10	63222155	63223045	891	1	processed_pseudogene	TatD DNase domain containing 1 pseudogene 1 [Source:HGNC Symbol;Acc:HGNC:45058]
ENSG00000112186	CAP2	2004.5	0.05	0.05	0.29	0.15	0.877472	0.98823	1322.9	2039.2	2573.1	1819.4	2710.5	1562	1978.4	2030.6	6	17393216	17557792	3637	1	protein_coding	CAP, adenylate cyclase-associated protein, 2 (yeast) [Source:HGNC Symbol;Acc:HGNC:20039]
ENSG00000031691	CENPQ	427.6	0.05	0.01	0.36	0.15	0.878404	0.988506	430.3	281.2	348	1060.5	125.2	320.4	353.2	502.1	6	49463378	49493107	1733	1	protein_coding	centromere protein Q [Source:HGNC Symbol;Acc:HGNC:21347]
ENSG00000108309	RUNDC3A	379	0.05	0.05	0.3	0.15	0.87882	0.9886	299.2	364.2	415.1	197.6	496	501.8	359.5	398.5	17	44308413	44318671	4919	1	protein_coding	RUN domain containing 3A [Source:HGNC Symbol;Acc:HGNC:16984]
ENSG00000141668	CBLN2	259.6	0.05	2.94	0.34	0.15	0.879174	0.988709	0	730.4	0	1.7	812.2	13	243.5	275.6	18	72536680	72638521	5593	-1	protein_coding	cerebellin 2 precursor [Source:HGNC Symbol;Acc:HGNC:1544]
ENSG00000159307	SCUBE1	386.5	0.05	0.05	0.36	0.15	0.8808	0.988791	401.4	248.1	422.9	181	675.8	389.8	357.5	415.5	22	43197283	43343388	12135	-1	protein_coding	signal peptide, CUB domain, EGF-like 1 [Source:HGNC Symbol;Acc:HGNC:13441]
ENSG00000166716	ZNF592	479.7	0.05	0.05	0.3	0.15	0.880451	0.988791	531.4	422.2	416.1	689.8	264.1	554.8	456.6	502.9	15	84748635	84806432	8134	1	protein_coding	zinc finger protein 592 [Source:HGNC Symbol;Acc:HGNC:28986]
ENSG00000167977	KCTD5	193.6	0.05	0.05	0.3	0.15	0.880418	0.988791	205.3	149.1	209	210.7	130.2	257	187.8	199.3	16	2682475	2709030	3420	1	protein_coding	potassium channel tetramerization domain containing 5 [Source:HGNC Symbol;Acc:HGNC:21423]
ENSG00000178075	GRAMD1C	97	0.05	0.06	0.34	0.15	0.880144	0.988791	56.8	133.1	83.6	58.6	186	64.3	91.1	102.9	3	113828182	113947174	7814	1	protein_coding	GRAM domain containing 1C [Source:HGNC Symbol;Acc:HGNC:25252]
ENSG00000186866	POFUT2	175.1	0.05	0.06	0.33	0.15	0.880547	0.988791	121.8	152.1	245.9	206.3	131.4	192.8	173.3	176.8	21	45263928	45287898	5862	-1	protein_coding	protein O-fucosyltransferase 2 [Source:HGNC Symbol;Acc:HGNC:14683]
ENSG00000197265	GTF2E2	222.3	0.05	0.06	0.35	0.15	0.880775	0.988791	140.3	314.2	182.8	337.5	246.7	112	212.4	232.1	8	30578318	30658251	2595	-1	protein_coding	general transcription factor IIE, polypeptide 2, beta 34kDa [Source:HGNC Symbol;Acc:HGNC:4651]
ENSG00000246090	RP11-696N14.1	117.7	0.05	0.05	0.34	0.15	0.879445	0.988791	172.3	85	65.1	257	68.2	58.2	107.5	127.8	4	99088857	99301356	7021	1	antisense
ENSG00000246263	UBR5-AS1	99.7	0.05	0.06	0.34	0.15	0.880684	0.988791	94.9	117.1	77.8	140.8	93	74.7	96.6	102.8	8	102239394	102253333	2355	1	antisense	UBR5 antisense RNA 1 [Source:HGNC Symbol;Acc:HGNC:51661]
ENSG00000128951	DUT	238.7	0.05	0.06	0.33	0.15	0.881642	0.988919	158.9	303.2	244	297.3	238.1	191	235.4	242.1	15	48331011	48343373	3674	1	protein_coding	deoxyuridine triphosphatase [Source:HGNC Symbol;Acc:HGNC:3078]
ENSG00000182158	CREB3L2	298.9	0.05	0.04	0.34	0.15	0.882544	0.988919	303.4	243.1	254.7	625.1	219.5	147.6	267.1	330.7	7	137874979	138002067	8788	-1	protein_coding	cAMP responsive element binding protein 3-like 2 [Source:HGNC Symbol;Acc:HGNC:23720]
ENSG00000269973	RP11-95D17.1	82	0.05	0.08	0.35	0.15	0.881289	0.988919	44.4	108.1	93.3	65.6	84.3	96.4	81.9	82.1	2	9936360	9939590	3231	1	lincRNA
ENSG00000099999	RNF215	67.9	0.05	0.07	0.36	0.15	0.883486	0.989263	45.4	84	70	49.8	88	70.3	66.5	69.4	22	30368811	30421771	10624	-1	protein_coding	ring finger protein 215 [Source:HGNC Symbol;Acc:HGNC:33434]
ENSG00000118495	PLAGL1	157	0.05	0.06	0.33	0.15	0.883844	0.989263	124.9	213.1	126.4	201.1	148.8	127.6	154.8	159.2	6	143940300	144064599	8719	-1	protein_coding	pleiomorphic adenoma gene-like 1 [Source:HGNC Symbol;Acc:HGNC:9046]
ENSG00000153936	HS2ST1	510.6	0.05	0.04	0.31	0.15	0.884291	0.989268	586.1	363.2	434.5	1044.8	239.3	395.9	461.3	560	1	86914648	87109998	7429	1	protein_coding	heparan sulfate 2-O-sulfotransferase 1 [Source:HGNC Symbol;Acc:HGNC:5193]
ENSG00000095066	HOOK2	138.5	0.05	0.05	0.32	0.14	0.886001	0.989694	102.2	144.1	155.5	85.7	176.1	167.6	133.9	143.1	19	12763003	12872740	5950	-1	protein_coding	hook microtubule-tethering protein 2 [Source:HGNC Symbol;Acc:HGNC:19885]
ENSG00000138463	DIRC2	164.5	0.05	0.05	0.32	0.14	0.885817	0.989694	141.4	191.1	152.6	181	141.4	179.7	161.7	167.4	3	122794795	122881139	3596	1	protein_coding	disrupted in renal carcinoma 2 [Source:HGNC Symbol;Acc:HGNC:16628]
ENSG00000185033	SEMA4B	224.6	0.05	0.04	0.32	0.14	0.885454	0.989694	245.6	141.1	243	288.5	90.5	338.6	209.9	239.2	15	90160604	90229679	7006	1	protein_coding	sema domain, immunoglobulin domain (Ig), transmembrane domain (TM) and short cytoplasmic domain, (semaphorin) 4B [Source:HGNC Symbol;Acc:HGNC:10730]
ENSG00000213613	RP11-380G5.3	107	0.05	0.05	0.34	0.14	0.887042	0.989694	104.2	130.1	73.9	139	136.4	58.2	102.7	111.2	10	87945502	87946024	523	1	processed_pseudogene
ENSG00000232260	BTF3L4P1	132	0.05	0.04	0.35	0.14	0.887337	0.989694	113.5	129.1	120.5	98.8	252.9	77.3	121	143	21	17518526	17518993	468	-1	processed_pseudogene	basic transcription factor 3-like 4 pseudogene 1 [Source:HGNC Symbol;Acc:HGNC:39645]
ENSG00000257884	RP11-597A11.4	56.6	0.05	0.08	0.38	0.14	0.886877	0.989694	82.5	30	55.4	81.3	47.1	43.4	56	57.3	14	19677837	19680104	2268	1	transcribed_processed_pseudogene
ENSG00000233225	AC004987.9	112.5	0.05	0.06	0.33	0.14	0.887891	0.989798	128	109.1	94.3	123.3	98	122.4	110.4	114.6	7	39833571	39834718	1148	1	processed_pseudogene
ENSG00000125170	DOK4	405.9	0.05	0.05	0.35	0.14	0.888491	0.989863	434.4	281.2	435.5	191.5	545.6	547	383.7	428	16	57471922	57487327	4788	-1	protein_coding	docking protein 4 [Source:HGNC Symbol;Acc:HGNC:19868]
ENSG00000215035	FDPSP5	87.8	0.05	0.05	0.35	0.14	0.888391	0.989863	77.4	101.1	67.1	69.9	160	51.2	81.8	93.7	X	44476027	44477422	1057	-1	processed_pseudogene	farnesyl diphosphate synthase pseudogene 5 [Source:HGNC Symbol;Acc:HGNC:3636]
ENSG00000225536	STIP1P3	133.6	0.05	0.06	0.34	0.14	0.890205	0.989863	136.2	99.1	157.5	137.3	163.7	107.7	130.9	136.2	X	86084716	86086339	1624	-1	processed_pseudogene	stress-induced phosphoprotein 1 pseudogene 3 [Source:HGNC Symbol;Acc:HGNC:49554]
ENSG00000228889	UBAC2-AS1	149.5	0.05	0.06	0.37	0.14	0.889991	0.989863	94.9	123.1	204.1	96.2	279	99.8	140.7	158.3	13	99196377	99200710	1771	-1	lincRNA	UBAC2 antisense RNA 1 [Source:HGNC Symbol;Acc:HGNC:42502]
ENSG00000254615	RP11-395G23.3	408.7	0.05	0.02	0.34	0.14	0.889643	0.989863	228	312.2	550.2	97.9	551.8	712	363.5	453.9	8	106270144	106272899	1419	1	lincRNA
ENSG00000102699	PARP4	588.6	0.05	0.02	0.33	0.14	0.890852	0.990114	686.2	173.1	657.1	1475	137.6	402.9	505.5	671.8	13	24420926	24512810	6080	-1	protein_coding	poly (ADP-ribose) polymerase family, member 4 [Source:HGNC Symbol;Acc:HGNC:271]
ENSG00000063180	CA11	227.8	0.05	0.04	0.35	0.14	0.891477	0.990282	222.9	183.1	232.3	110.2	363.3	255.3	212.8	242.9	19	48637942	48646312	2075	-1	protein_coding	carbonic anhydrase XI [Source:HGNC Symbol;Acc:HGNC:1370]
ENSG00000100292	HMOX1	98.1	0.05	0.09	0.36	0.14	0.892105	0.990282	44.4	174.1	86.5	80.4	109.1	93.8	101.7	94.4	22	35380361	35394214	2405	1	protein_coding	heme oxygenase 1 [Source:HGNC Symbol;Acc:HGNC:5013]
ENSG00000235207	TUBBP6	51.2	0.05	0.07	0.38	0.13	0.893986	0.990282	40.2	44	66.1	40.2	58.3	58.2	50.1	52.2	7	55645620	55646951	1332	1	processed_pseudogene	tubulin, beta class I pseudogene 6 [Source:HGNC Symbol;Acc:HGNC:42175]
ENSG00000239268	RP11-384F7.2	149.2	0.05	0.01	0.39	0.14	0.892021	0.990282	131	96.1	160.4	49	324.9	133.7	129.2	169.2	3	117672154	117997592	554	-1	lincRNA
ENSG00000256591	RP11-286N22.8	36.6	0.05	0.08	0.4	0.14	0.892291	0.990282	44.4	35	28.2	37.6	34.7	39.9	35.9	37.4	11	61429220	61485822	7522	1	protein_coding	Protein LOC102723830 [Source:UniProtKB/TrEMBL;Acc:F5GXW4]
ENSG00000274925	CTD-2547G23.4	70.9	0.05	0.06	0.36	0.13	0.893666	0.990282	79.5	74	53.5	56	95.5	66.9	69	72.8	16	25257952	25261066	3115	1	lincRNA
ENSG00000277534	RP11-9E17.1	120.4	0.05	0.04	0.36	0.13	0.894097	0.990282	101.1	172.1	64.2	222.1	115.3	47.8	112.5	128.4	18	26542971	26545791	2821	-1	sense_intronic
ENSG00000171724	VAT1L	1463.5	0.05	0.05	0.36	0.13	0.894522	0.990282	475.7	876.5	2927.9	365.5	2670.8	1464.7	1426.7	1500.3	16	77788530	77980107	4137	1	protein_coding	vesicle amine transport 1-like [Source:HGNC Symbol;Acc:HGNC:29315]
ENSG00000229241	PNPT1P1	63.2	0.05	0.06	0.37	0.13	0.895139	0.990613	73.3	63	47.6	89.2	44.6	61.6	61.3	65.2	3	3981981	3984295	2315	-1	processed_pseudogene	polyribonucleotide nucleotidyltransferase 1 pseudogene 1 [Source:HGNC Symbol;Acc:HGNC:44468]
ENSG00000253346	CTD-3107M8.1	27.7	0.05	0.1	0.41	0.13	0.895118	0.990613	16.5	37	28.2	23.6	36	25.2	27.2	28.2	8	30331961	30332277	317	-1	processed_pseudogene
ENSG00000236699	ARHGEF38	45.9	0.05	0.07	0.38	0.13	0.89574	0.990705	55.7	38	40.8	45.5	39.7	55.6	44.9	46.9	4	105552620	105708093	7579	1	protein_coding	Rho guanine nucleotide exchange factor (GEF) 38 [Source:HGNC Symbol;Acc:HGNC:25968]
ENSG00000237517	DGCR5	126	0.05	0.05	0.35	0.13	0.8959	0.990746	103.2	149.1	109.8	86.6	109.1	198	120.7	131.2	22	18970514	19031242	7448	1	antisense	DiGeorge syndrome critical region gene 5 (non-protein coding) [Source:HGNC Symbol;Acc:HGNC:16757]
ENSG00000157240	FZD1	63.5	0.05	0.08	0.39	0.13	0.896426	0.990788	39.2	98.1	49.6	97	52.1	45.1	62.3	64.8	7	91264364	91271326	6963	1	protein_coding	frizzled class receptor 1 [Source:HGNC Symbol;Acc:HGNC:4038]
ENSG00000009724	MASP2	40.7	0.05	0.06	0.4	0.13	0.897555	0.990889	55.7	26	35	60.3	18.6	48.6	38.9	42.5	1	11026523	11047233	4251	-1	protein_coding	mannan-binding lectin serine peptidase 2 [Source:HGNC Symbol;Acc:HGNC:6902]
ENSG00000067177	PHKA1	90.1	0.05	0.06	0.36	0.13	0.897907	0.990889	65	66	132.2	118.9	48.4	110.3	87.7	92.5	X	72578814	72714319	6350	-1	protein_coding	phosphorylase kinase, alpha 1 (muscle) [Source:HGNC Symbol;Acc:HGNC:8925]
ENSG00000154118	JPH3	54.2	0.05	0.07	0.42	0.13	0.899646	0.990889	14.4	58	75.8	34.1	13.6	129.4	49.4	59	16	87601835	87698156	5941	1	protein_coding	junctophilin 3 [Source:HGNC Symbol;Acc:HGNC:14203]
ENSG00000162645	GBP2	10.8	0.05	-0.04	0.42	0.13	0.897865	0.990889	6.2	14	8.7	1.7	18.6	15.6	9.6	12	1	89106132	89150456	6276	-1	protein_coding	guanylate binding protein 2, interferon-inducible [Source:HGNC Symbol;Acc:HGNC:4183]
ENSG00000163093	BBS5	39.3	0.05	0.07	0.39	0.13	0.899113	0.990889	35.1	33	46.7	42	29.8	49.5	38.3	40.4	2	169479178	169506655	4556	1	protein_coding	Bardet-Biedl syndrome 5 [Source:HGNC Symbol;Acc:HGNC:970]
ENSG00000169228	RAB24	33.6	0.05	0.07	0.4	0.13	0.899486	0.990889	29.9	28	39.9	34.1	26	43.4	32.6	34.5	5	177301198	177303744	2065	-1	protein_coding	RAB24, member RAS oncogene family [Source:HGNC Symbol;Acc:HGNC:9765]
ENSG00000171462	DLK2	67.8	0.05	0.03	0.38	0.13	0.899743	0.990889	46.4	78	62.2	25.4	78.1	116.3	62.2	73.3	6	43450352	43456632	2236	-1	protein_coding	delta-like 2 homolog (Drosophila) [Source:HGNC Symbol;Acc:HGNC:21113]
ENSG00000198650	TAT	11.2	0.05	0.24	0.42	0.13	0.900252	0.990889	3.1	18	12.6	11.4	9.9	12.2	11.2	11.1	16	71565660	71577130	5407	-1	protein_coding	tyrosine aminotransferase [Source:HGNC Symbol;Acc:HGNC:11573]
ENSG00000213184	RP11-335F8.2	34.4	0.05	0.08	0.41	0.13	0.898811	0.990889	53.7	16	31.1	57.7	26	21.7	33.6	35.1	11	123017638	123018661	1024	1	processed_pseudogene
ENSG00000227813	RP1-180M12.1	24.4	0.05	0.08	0.42	0.13	0.897117	0.990889	19.6	27	23.3	29.7	31	15.6	23.3	25.5	22	31890344	31891434	490	-1	processed_pseudogene
ENSG00000231357	AC006028.11	34.4	0.05	0.06	0.4	0.13	0.898268	0.990889	27.9	41	29.2	25.4	57	26	32.7	36.1	7	2835621	2836022	402	1	processed_pseudogene
ENSG00000242670	RP11-601I15.1	15.4	0.05	0.05	0.43	0.13	0.900112	0.990889	15.5	13	13.6	30.6	9.9	9.6	14	16.7	4	54221126	54221472	347	1	processed_pseudogene
ENSG00000244157	EIF4E2P2	16.6	0.05	0.08	0.43	0.13	0.899768	0.990889	12.4	16	18.5	27.1	9.9	15.6	15.6	17.6	3	115279125	115279860	736	1	processed_pseudogene	eukaryotic translation initiation factor 4E family member 2 pseudogene 2 [Source:HGNC Symbol;Acc:HGNC:51464]
ENSG00000250131	RP11-130F10.1	14.8	0.05	0.5	0.42	0.13	0.897676	0.990889	16.5	0	30.1	21.9	3.7	16.5	15.5	14	4	177444979	177677126	2161	1	antisense
ENSG00000258128	MKRN9P	44.9	0.05	0.07	0.38	0.13	0.898669	0.990889	38.2	44	49.6	48.1	47.1	42.5	43.9	45.9	12	87782163	87784568	2406	-1	transcribed_processed_pseudogene	makorin ring finger protein 9, pseudogene [Source:HGNC Symbol;Acc:HGNC:7116]
ENSG00000261332	RP11-297C4.1	10.5	0.05	-0.41	0.41	0.13	0.89937	0.990889	1	8	16.5	0	32.2	5.2	8.5	12.5	16	30498766	30499554	577	-1	antisense
ENSG00000271227	RP1-152L7.8	11.5	0.05	0.13	0.43	0.13	0.897609	0.990889	15.5	9	8.7	10.5	14.9	10.4	11.1	11.9	6	52688661	52688998	338	1	processed_pseudogene
ENSG00000272140	RP11-574K11.29	10.8	0.05	0.09	0.43	0.13	0.8984	0.990889	15.5	9	5.8	21	7.4	6.1	10.1	11.5	10	73703735	73713581	1192	-1	lincRNA
ENSG00000279092	RP11-1H8.5	134.5	0.05	0.07	0.35	0.13	0.898307	0.990889	201.2	111.1	91.4	108.4	132.7	162.4	134.6	134.5	15	34415450	34420273	4824	-1	TEC
ENSG00000115107	STEAP3	35.3	0.05	0.08	0.4	0.12	0.900535	0.990973	18.6	38	46.7	21.9	32.2	54.7	34.4	36.3	2	119223831	119265652	4562	1	protein_coding	STEAP family member 3, metalloreductase [Source:HGNC Symbol;Acc:HGNC:24592]
ENSG00000204860	FAM201A	12.6	0.05	0.23	0.42	0.12	0.901053	0.991325	12.4	1	22.4	3.5	6.2	30.4	11.9	13.4	9	38620474	38624990	3847	1	antisense	family with sequence similarity 201, member A [Source:HGNC Symbol;Acc:HGNC:27239]
ENSG00000260456	C16orf95	10.4	0.05	0.08	0.42	0.12	0.901081	0.991325	7.2	13	8.7	4.4	14.9	13.9	9.7	11	16	87083562	87317420	3670	-1	protein_coding	chromosome 16 open reading frame 95 [Source:HGNC Symbol;Acc:HGNC:40033]
ENSG00000107165	TYRP1	15.7	0.05	0.01	0.43	0.12	0.901444	0.991433	12.4	16	13.6	5.2	32.2	14.8	14	17.4	9	12685439	12710290	3741	1	protein_coding	tyrosinase-related protein 1 [Source:HGNC Symbol;Acc:HGNC:12450]
ENSG00000258311	RP11-644F5.10	65.8	0.05	0	0.38	0.12	0.901559	0.991449	80.5	12	86.5	76.9	6.2	132.8	59.7	72	12	55716036	55724703	3510	1	protein_coding	Uncharacterized protein [Source:UniProtKB/TrEMBL;Acc:F8VNQ1]
ENSG00000047648	ARHGAP6	17.5	0.05	0.14	0.43	0.12	0.904169	0.991458	9.3	9	35	11.4	13.6	26.9	17.8	17.3	X	11137543	11665701	7885	-1	protein_coding	Rho GTPase activating protein 6 [Source:HGNC Symbol;Acc:HGNC:676]
ENSG00000064687	ABCA7	29.3	0.05	0.06	0.41	0.12	0.901896	0.991458	14.4	44	24.3	14	57	21.7	27.6	30.9	19	1040101	1065572	8367	1	protein_coding	ATP-binding cassette, sub-family A (ABC1), member 7 [Source:HGNC Symbol;Acc:HGNC:37]
ENSG00000102128	RAB40AL	11.9	0.05	0.11	0.43	0.12	0.902398	0.991458	11.4	16	6.8	9.6	8.7	19.1	11.4	12.5	X	102937250	102938962	1713	1	protein_coding	RAB40A, member RAS oncogene family-like [Source:HGNC Symbol;Acc:HGNC:25410]
ENSG00000119943	PYROXD2	16.8	0.05	0.13	0.43	0.12	0.903109	0.991458	7.2	11	32.1	8.7	14.9	26.9	16.8	16.8	10	98383565	98415184	3867	-1	protein_coding	pyridine nucleotide-disulphide oxidoreductase domain 2 [Source:HGNC Symbol;Acc:HGNC:23517]
ENSG00000134871	COL4A2	89.8	0.05	0.05	0.37	0.12	0.903686	0.991458	79.5	67	109.8	151.3	71.9	59	85.4	94.1	13	110305812	110513027	8706	1	protein_coding	collagen, type IV, alpha 2 [Source:HGNC Symbol;Acc:HGNC:2203]
ENSG00000155962	CLIC2	64.3	0.05	0.06	0.38	0.12	0.904917	0.991458	62.9	87	38.9	39.3	83.1	74.7	63	65.7	X	155276211	155334657	2840	-1	protein_coding	chloride intracellular channel 2 [Source:HGNC Symbol;Acc:HGNC:2063]
ENSG00000160999	SH2B2	13.8	0.05	0.11	0.43	0.12	0.902847	0.991458	17.5	10	12.6	12.2	14.9	15.6	13.4	14.2	7	102285091	102321711	2384	1	protein_coding	SH2B adaptor protein 2 [Source:HGNC Symbol;Acc:HGNC:17381]
ENSG00000167549	CORO6	20	0.05	0.09	0.42	0.12	0.903545	0.991458	14.4	17	26.2	13.1	27.3	21.7	19.2	20.7	17	29614756	29622907	4321	-1	protein_coding	coronin 6 [Source:HGNC Symbol;Acc:HGNC:21356]
ENSG00000189362	NEMP2	75.7	0.05	0.08	0.38	0.12	0.90251	0.991458	53.7	124.1	50.5	63	62	100.7	76.1	75.2	2	190504342	190534722	6521	-1	protein_coding	nuclear envelope integral membrane protein 2 [Source:HGNC Symbol;Acc:HGNC:33700]
ENSG00000228594	C1orf233	48.6	0.05	0.11	0.4	0.12	0.903354	0.991458	13.4	42	94.3	18.4	68.2	55.6	49.9	47.4	1	1598012	1600096	2085	-1	protein_coding	chromosome 1 open reading frame 233 [Source:HGNC Symbol;Acc:HGNC:42951]
ENSG00000233579	KRT8P15	40.4	0.05	0.09	0.41	0.12	0.904651	0.991458	46.4	58	13.6	24.5	75.6	24.3	39.4	41.5	2	202840331	202841781	1451	-1	processed_pseudogene	keratin 8 pseudogene 15 [Source:HGNC Symbol;Acc:HGNC:33367]
ENSG00000241156	RN7SL582P	25.7	0.05	-0.35	0.42	0.12	0.904353	0.991458	25.8	25	8.7	0	80.6	13.9	19.9	31.5	3	116582552	116582830	279	-1	misc_RNA	RNA, 7SL, cytoplasmic 582, pseudogene [Source:HGNC Symbol;Acc:HGNC:46598]
ENSG00000244627	RP3-449O17.1	48.6	0.05	0.06	0.38	0.12	0.903915	0.991458	66	48	28.2	52.5	68.2	28.7	47.4	49.8	22	38335762	38398929	3851	-1	transcribed_unprocessed_pseudogene
ENSG00000247416	RP11-629G13.1	22.5	0.05	0.13	0.42	0.12	0.903799	0.991458	9.3	30	28.2	21	18.6	27.8	22.5	22.5	11	112959279	112963460	1975	-1	antisense
ENSG00000099958	DERL3	22.7	0.05	0.4	0.43	0.11	0.908625	0.991529	7.2	70	2.9	12.2	32.2	11.3	26.7	18.6	22	23834503	23839128	3796	-1	protein_coding	derlin 3 [Source:HGNC Symbol;Acc:HGNC:14236]
ENSG00000115274	INO80B	11.4	0.05	0.1	0.43	0.12	0.907712	0.991529	8.3	9	15.6	17.5	8.7	9.6	10.9	11.9	2	74455023	74457960	1522	1	protein_coding	INO80 complex subunit B [Source:HGNC Symbol;Acc:HGNC:13324]
ENSG00000219930	GAPDHP67	20.9	0.05	0.13	0.43	0.12	0.906775	0.991529	10.3	17	36	17.5	24.8	20	21.1	20.8	X	136077844	136078631	788	1	processed_pseudogene	glyceraldehyde 3 phosphate dehydrogenase pseudogene 67 [Source:HGNC Symbol;Acc:HGNC:4145]
ENSG00000224058	AC006509.7	15.1	0.05	0.11	0.43	0.12	0.907144	0.991529	13.4	20	10.7	13.1	18.6	14.8	14.7	15.5	2	47731402	47732035	634	-1	processed_pseudogene
ENSG00000230711	CTAGE13P	17.9	0.05	0.1	0.43	0.11	0.908516	0.991529	11.4	16	25.3	14	19.8	20.8	17.5	18.2	6	168286905	168289350	2446	-1	processed_pseudogene	CTAGE family, member 13, pseudogene [Source:HGNC Symbol;Acc:HGNC:37298]
ENSG00000254702	CTD-2651C21.3	16.2	0.05	0.15	0.43	0.12	0.907877	0.991529	6.2	23	19.4	17.5	17.4	13.9	16.2	16.2	11	107736009	107738718	1599	-1	processed_pseudogene
ENSG00000263934	SNORD3A	11.1	0.05	-0.14	0.42	0.12	0.906405	0.991529	6.2	16	6.8	26.2	9.9	1.7	9.7	12.6	17	19188016	19188714	699	1	snoRNA	small nucleolar RNA, C/D box 3A [Source:HGNC Symbol;Acc:HGNC:33189]
ENSG00000267281	RP11-793H13.10	10.6	0.05	0.08	0.43	0.12	0.908065	0.991529	11.4	8	10.7	8.7	7.4	17.4	10	11.2	12	53506688	53625979	2690	-1	protein_coding	Uncharacterized protein [Source:UniProtKB/TrEMBL;Acc:K7ELQ4]
ENSG00000141384	TAF4B	10.7	0.05	0.07	0.42	0.11	0.90924	0.991667	9.3	11	9.7	18.4	6.2	9.6	10	11.4	18	26225936	26391685	5395	1	protein_coding	TAF4b RNA polymerase II, TATA box binding protein (TBP)-associated factor, 105kDa [Source:HGNC Symbol;Acc:HGNC:11538]
ENSG00000243094	RP11-1084A12.1	13.7	0.05	0.1	0.43	0.11	0.909443	0.991667	12.4	17	10.7	15.7	13.6	13	13.4	14.1	15	34085911	34086314	404	-1	processed_pseudogene
ENSG00000271993	RP11-285J16.1	36.8	0.05	0.08	0.41	0.11	0.909869	0.991897	50.6	38	21.4	34.1	36	40.8	36.7	37	3	37182107	37182734	628	1	antisense
ENSG00000178038	ALS2CL	16.8	0.05	-0.31	0.42	0.11	0.910539	0.992042	5.2	30	9.7	0	31	25.2	15	18.7	3	46668997	46693704	9057	-1	protein_coding	ALS2 C-terminal like [Source:HGNC Symbol;Acc:HGNC:20605]
ENSG00000013364	MVP	24.3	0.05	0.07	0.42	0.11	0.912289	0.992245	21.7	21	28.2	25.4	19.8	29.5	23.6	24.9	16	29820394	29848039	6141	1	protein_coding	major vault protein [Source:HGNC Symbol;Acc:HGNC:7531]
ENSG00000232676	ADH5P2	20.9	0.05	-0.02	0.43	0.11	0.911611	0.992245	17.5	15	22.4	48.1	7.4	14.8	18.3	23.4	1	79521080	79522203	1124	1	processed_pseudogene	alcohol dehydrogenase 5 (class III), chi polypeptide, pseudogene 2 [Source:HGNC Symbol;Acc:HGNC:22976]
ENSG00000248671	ALG1L9P	13.2	0.05	0.04	0.43	0.11	0.911185	0.992245	18.6	2	15.6	7.9	2.5	33	12	14.4	11	71794363	71818238	3675	-1	processed_transcript	asparagine-linked glycosylation 1-like 9, pseudogene [Source:EntrezGene;Acc:285407]
ENSG00000281186	LINC00706	16.1	0.05	0.2	0.42	0.11	0.911799	0.992245	1	47	1	0	43.4	4.3	16.3	15.9	10	6774307	6779180	699	-1	lincRNA	long intergenic non-protein coding RNA 706 [Source:HGNC Symbol;Acc:HGNC:44690]
ENSG00000164129	NPY5R	17.2	0.05	-0.47	0.42	0.11	0.912731	0.992509	6.2	3	30.1	0	3.7	59.9	13.1	21.2	4	163343939	163351934	3291	1	protein_coding	neuropeptide Y receptor Y5 [Source:HGNC Symbol;Acc:HGNC:7958]
ENSG00000188013	MEIS3P2	18.5	0.05	0.02	0.43	0.11	0.912996	0.992509	14.4	13	23.3	6.1	32.2	21.7	16.9	20	17	20589293	20590367	1075	1	processed_pseudogene	Meis homeobox 3 pseudogene 2 [Source:HGNC Symbol;Acc:HGNC:17638]
ENSG00000225057	AC096574.4	10.5	0.05	0.05	0.43	0.11	0.912781	0.992509	13.4	10	5.8	19.2	9.9	4.3	9.8	11.2	2	238231684	238255633	3890	1	processed_transcript
ENSG00000125845	BMP2	19.3	0.05	-0.19	0.43	0.11	0.915994	0.992628	20.6	11	17.5	43.7	1.2	21.7	16.4	22.2	20	6767664	6780280	3601	1	protein_coding	bone morphogenetic protein 2 [Source:HGNC Symbol;Acc:HGNC:1069]
ENSG00000134042	MRO	17.1	0.05	0.04	0.43	0.11	0.915649	0.992628	12.4	13	22.4	7	28.5	19.1	15.9	18.2	18	50795120	50825402	5525	-1	protein_coding	maestro [Source:HGNC Symbol;Acc:HGNC:24121]
ENSG00000226684	RP3-418C23.2	21.7	0.05	0.12	0.42	0.11	0.915248	0.992628	42.3	17	6.8	35	18.6	10.4	22	21.3	6	97283303	97310048	882	1	lincRNA
ENSG00000236066	RP11-389O22.1	11.3	0.05	-0.17	0.42	0.11	0.914734	0.992628	5.2	11	11.7	1.7	31	6.9	9.3	13.2	1	113008254	113047055	543	1	lincRNA
ENSG00000248827	RP11-252I13.1	12.2	0.05	0.09	0.43	0.11	0.915135	0.992628	11.4	15	8.7	14	7.4	16.5	11.7	12.6	5	107724961	107727117	2157	1	processed_pseudogene
ENSG00000264278	RP11-162A12.2	18.1	0.05	-0.14	0.43	0.11	0.915786	0.992628	17.5	14	13.6	2.6	45.9	14.8	15.1	21.1	18	76794732	76822295	1295	-1	lincRNA
ENSG00000272501	XXbac-BPG299F13.17	15.5	0.05	0.13	0.43	0.11	0.913757	0.992628	6.2	11	29.2	7	18.6	20.8	15.5	15.5	6	31195200	31198037	2838	-1	antisense
ENSG00000275074	NUDT18	14.3	0.05	0.29	0.43	0.11	0.91564	0.992628	2.1	14	28.2	7	22.3	12.2	14.8	13.8	8	22106872	22109419	1756	-1	protein_coding	nudix (nucleoside diphosphate linked moiety X)-type motif 18 [Source:HGNC Symbol;Acc:HGNC:26194]
ENSG00000039987	BEST2	0.6	0.05	0.41	0.17	0.3	0.767398	#N/A	1	0	0	0	0	2.6	0.3	0.9	19	12751702	12758458	2646	1	protein_coding	bestrophin 2 [Source:HGNC Symbol;Acc:HGNC:17107]
ENSG00000073350	LLGL2	5.2	0.05	0.05	0.35	0.15	0.879215	#N/A	1	7	5.8	9.6	0	7.8	4.6	5.8	17	75525080	75575208	7909	1	protein_coding	lethal giant larvae homolog 2 (Drosophila) [Source:HGNC Symbol;Acc:HGNC:6629]
ENSG00000100038	TOP3B	3.6	0.05	0.25	0.36	0.15	0.883593	#N/A	2.1	5	2.9	2.6	3.7	5.2	3.3	3.9	22	21957025	21982816	6641	-1	protein_coding	topoisomerase (DNA) III beta [Source:HGNC Symbol;Acc:HGNC:11993]
ENSG00000100985	MMP9	5	0.05	0.42	0.38	0.12	0.904602	#N/A	1	4	9.7	4.4	7.4	3.5	4.9	5.1	20	46008908	46016561	2336	1	protein_coding	matrix metallopeptidase 9 [Source:HGNC Symbol;Acc:HGNC:7176]
ENSG00000113396	SLC27A6	5	0.05	-0.15	0.37	0.12	0.901509	#N/A	1	3	9.7	0	7.4	8.7	4.6	5.4	5	128538013	129033642	3493	1	protein_coding	solute carrier family 27 (fatty acid transporter), member 6 [Source:HGNC Symbol;Acc:HGNC:11000]
ENSG00000115956	PLEK	1.4	0.05	-0.32	0.22	0.22	0.828643	#N/A	0	1	1.9	0	0	5.2	1	1.7	2	68365173	68397453	3314	1	protein_coding	pleckstrin [Source:HGNC Symbol;Acc:HGNC:9070]
ENSG00000118702	GHRH	7.1	0.05	-0.1	0.4	0.11	0.910026	#N/A	2.1	12	3.9	1.7	21.1	1.7	6	8.2	20	37251082	37261835	570	-1	protein_coding	growth hormone releasing hormone [Source:HGNC Symbol;Acc:HGNC:4265]
ENSG00000126264	HCST	5.1	0.05	-0.35	0.37	0.14	0.89137	#N/A	1	6	5.8	0	3.7	13.9	4.3	5.9	19	35902480	35904377	613	1	protein_coding	hematopoietic cell signal transducer [Source:HGNC Symbol;Acc:HGNC:16977]
ENSG00000128228	SDF2L1	4.9	0.05	0.21	0.39	0.13	0.899363	#N/A	4.1	7	2.9	6.1	5	4.3	4.7	5.1	22	21642261	21644298	1099	1	protein_coding	stromal cell-derived factor 2-like 1 [Source:HGNC Symbol;Acc:HGNC:10676]
ENSG00000137270	GCM1	3.7	0.05	0.77	0.35	0.15	0.882476	#N/A	0	2	8.7	0.9	6.2	4.3	3.6	3.8	6	53126964	53148829	2765	-1	protein_coding	glial cells missing homolog 1 (Drosophila) [Source:HGNC Symbol;Acc:HGNC:4197]
ENSG00000137273	FOXF2	0.6	0.05	0.2	0.17	0.3	0.765978	#N/A	0	1	0	0	0	2.6	0.3	0.9	6	1389834	1395597	2187	1	protein_coding	forkhead box F2 [Source:HGNC Symbol;Acc:HGNC:3810]
ENSG00000137747	TMPRSS13	3.9	0.05	0.76	0.34	0.15	0.884646	#N/A	0	7	3.9	2.6	1.2	8.7	3.6	4.2	11	117900643	117929459	5367	-1	protein_coding	transmembrane protease, serine 13 [Source:HGNC Symbol;Acc:HGNC:29808]
ENSG00000138131	LOXL4	7.2	0.05	0.03	0.41	0.13	0.896256	#N/A	12.4	3	4.9	12.2	1.2	9.6	6.7	7.7	10	98247690	98268250	3653	-1	protein_coding	lysyl oxidase-like 4 [Source:HGNC Symbol;Acc:HGNC:17171]
ENSG00000141979	CTD-3222D19.2	0.6	0.05	0.41	0.17	0.3	0.767398	#N/A	1	0	0	0	0	2.6	0.3	0.9	19	16479067	16628204	2567	-1	protein_coding	Uncharacterized protein [Source:UniProtKB/TrEMBL;Acc:B8ZZF3]
ENSG00000147889	CDKN2A	8.4	0.05	0.21	0.42	0.11	0.908587	#N/A	5.2	15	4.9	8.7	8.7	7.8	8.3	8.4	9	21967753	21995301	4329	-1	protein_coding	cyclin-dependent kinase inhibitor 2A [Source:HGNC Symbol;Acc:HGNC:1787]
ENSG00000154620	TMSB4Y	5.6	0.05	0.13	0.4	0.11	0.909422	#N/A	5.2	5	5.8	4.4	7.4	6.1	5.3	6	Y	13703567	13706024	1669	1	protein_coding	thymosin beta 4, Y-linked [Source:HGNC Symbol;Acc:HGNC:11882]
ENSG00000158716	DUSP23	1.1	0.05	-0.21	0.2	0.27	0.786651	#N/A	1	0	1	0	0	4.3	0.7	1.4	1	159780932	159782543	825	1	protein_coding	dual specificity phosphatase 23 [Source:HGNC Symbol;Acc:HGNC:21480]
ENSG00000158764	ITLN2	1.9	0.05	0.87	0.26	0.18	0.855065	#N/A	5.2	0	0	5.2	1.2	0	1.7	2.2	1	160945025	160954799	1636	-1	protein_coding	intelectin 2 [Source:HGNC Symbol;Acc:HGNC:20599]
ENSG00000159761	C16orf86	2.9	0.05	0.18	0.35	0.13	0.894996	#N/A	2.1	2	3.9	1.7	2.5	5.2	2.7	3.1	16	67666816	67668758	1789	1	protein_coding	chromosome 16 open reading frame 86 [Source:HGNC Symbol;Acc:HGNC:33755]
ENSG00000162654	GBP4	2.7	0.05	0.15	0.34	0.16	0.871037	#N/A	2.1	2	2.9	0.9	3.7	4.3	2.3	3	1	89181148	89198932	6127	-1	protein_coding	guanylate binding protein 4 [Source:HGNC Symbol;Acc:HGNC:20480]
ENSG00000164299	SPZ1	0.6	0.05	0.2	0.17	0.3	0.765978	#N/A	0	1	0	0	0	2.6	0.3	0.9	5	80319625	80321842	1945	1	protein_coding	spermatogenic leucine zipper 1 [Source:HGNC Symbol;Acc:HGNC:30721]
ENSG00000165215	CLDN3	0.6	0.05	0.2	0.17	0.3	0.765978	#N/A	0	1	0	0	0	2.6	0.3	0.9	7	73768997	73770270	1274	-1	protein_coding	claudin 3 [Source:HGNC Symbol;Acc:HGNC:2045]
ENSG00000167757	KLK11	0.6	0.05	0.2	0.17	0.3	0.765978	#N/A	0	1	0	0	0	2.6	0.3	0.9	19	51022216	51028039	3113	-1	protein_coding	kallikrein-related peptidase 11 [Source:HGNC Symbol;Acc:HGNC:6359]
ENSG00000168509	HFE2	1.2	0.05	-0.07	0.18	0.29	0.775205	#N/A	0	0	1.9	0	5	0	0.6	1.7	1	146017468	146021918	2329	-1	protein_coding	hemochromatosis type 2 (juvenile) [Source:HGNC Symbol;Acc:HGNC:4887]
ENSG00000178084	HTR3C	0.6	0.05	0.23	0.17	0.3	0.76333	#N/A	0	1	0	2.6	0	0	0.3	0.9	3	184053047	184060671	1697	1	protein_coding	5-hydroxytryptamine (serotonin) receptor 3C, ionotropic [Source:HGNC Symbol;Acc:HGNC:24003]
ENSG00000179564	LSMEM2	2	0.05	0.26	0.28	0.2	0.843877	#N/A	1	0	3.9	0.9	0	6.1	1.6	2.3	3	50279027	50288114	1494	1	protein_coding	leucine-rich single-pass membrane protein 2 [Source:HGNC Symbol;Acc:HGNC:26781]
ENSG00000181418	DDN	6	0.05	-1.73	0.36	0.15	0.884432	#N/A	2.1	3	7.8	0	0	23.4	4.3	7.8	12	48995149	48999309	3749	-1	protein_coding	dendrin [Source:HGNC Symbol;Acc:HGNC:24458]
ENSG00000182450	KCNK4	1.3	0.05	0.33	0.24	0.22	0.827579	#N/A	0	2	1	0	1.2	3.5	1	1.6	11	64291302	64300031	2632	1	protein_coding	potassium channel, two pore domain subfamily K, member 4 [Source:HGNC Symbol;Acc:HGNC:6279]
ENSG00000182459	TEX19	0.9	0.05	1.2	0.19	0.25	0.804253	#N/A	0	0	1.9	1.7	0	1.7	0.6	1.2	17	82359247	82363776	1936	1	protein_coding	testis expressed 19 [Source:HGNC Symbol;Acc:HGNC:33802]
ENSG00000184210	DGAT2L6	0.9	0.05	0.65	0.21	0.25	0.803687	#N/A	1	0	1	1.7	0	1.7	0.7	1.2	X	70177483	70205545	1553	1	protein_coding	diacylglycerol O-acyltransferase 2-like 6 [Source:HGNC Symbol;Acc:HGNC:23250]
ENSG00000186452	TMPRSS12	2.7	0.05	0.93	0.31	0.16	0.876036	#N/A	5.2	2	0	0.9	6.2	1.7	2.4	2.9	12	50842920	50887884	3336	1	protein_coding	transmembrane (C-terminal) protease, serine 12 [Source:HGNC Symbol;Acc:HGNC:28779]
ENSG00000187472	RP11-67P15.1	7.1	0.05	0.04	0.41	0.13	0.897723	#N/A	8.3	7	3.9	15.7	2.5	5.2	6.4	7.8	6	98780257	98780505	249	-1	processed_pseudogene
ENSG00000187642	PERM1	0.6	0.05	0.41	0.17	0.3	0.767398	#N/A	1	0	0	0	0	2.6	0.3	0.9	1	975204	982093	3424	-1	protein_coding	PPARGC1 and ESRR induced regulator, muscle 1 [Source:HGNC Symbol;Acc:HGNC:28208]
ENSG00000188850	RP11-159F24.2	1.5	0.05	0.85	0.27	0.19	0.85177	#N/A	0	3	1	0.9	2.5	1.7	1.3	1.7	5	43336164	43348716	579	1	transcribed_processed_pseudogene
ENSG00000197859	ADAMTSL2	1.6	0.05	0.83	0.27	0.2	0.84535	#N/A	0	1	2.9	0.9	3.7	0.9	1.3	1.8	9	133532164	133575519	4677	1	protein_coding	ADAMTS-like 2 [Source:HGNC Symbol;Acc:HGNC:14631]
ENSG00000199102	MIR302C	2	0.05	0.55	0.29	0.17	0.868203	#N/A	2.1	3	0	0.9	5	0.9	1.7	2.2	4	112648363	112648430	68	-1	miRNA	microRNA 302c [Source:HGNC Symbol;Acc:HGNC:31764]
ENSG00000200106	RNU6-984P	1.9	0.05	0.72	0.28	0.16	0.870134	#N/A	4.1	1	0	0.9	1.2	4.3	1.7	2.2	9	109196201	109196309	109	-1	snRNA	RNA, U6 small nuclear 984, pseudogene [Source:HGNC Symbol;Acc:HGNC:47947]
ENSG00000200309	Y_RNA	0.6	0.05	0.41	0.17	0.31	0.755553	#N/A	0	0	1	2.6	0	0	0.3	0.9	12	49132853	49132947	95	-1	misc_RNA	Y RNA [Source:RFAM;Acc:RF00019]
ENSG00000201733	SNORA43	0.6	0.05	0.2	0.17	0.3	0.765978	#N/A	0	1	0	0	0	2.6	0.3	0.9	11	66432763	66432902	140	1	snoRNA	Small nucleolar RNA SNORA43 [Source:RFAM;Acc:RF00416]
ENSG00000202184	RNU6-1283P	1.9	0.05	-0.07	0.22	0.21	0.832367	#N/A	4.1	0	0	0	7.4	0	1.4	2.5	1	246189014	246189118	105	-1	snRNA	RNA, U6 small nuclear 1283, pseudogene [Source:HGNC Symbol;Acc:HGNC:48246]
ENSG00000202461	Y_RNA	0.9	0.05	0.53	0.21	0.23	0.819552	#N/A	1	1	0	2.6	0	0.9	0.7	1.2	1	12024012	12024124	113	-1	misc_RNA	Y RNA [Source:RFAM;Acc:RF00019]
ENSG00000204709	LINC01556	1.4	0.05	-0.36	0.22	0.21	0.83453	#N/A	2.1	0	1	5.2	0	0	1	1.7	6	28943877	28944537	466	1	lincRNA	long intergenic non-protein coding RNA 1556 [Source:HGNC Symbol;Acc:HGNC:21195]
ENSG00000205184	SLC10A5P1	0.6	0.05	0.41	0.17	0.3	0.767398	#N/A	1	0	0	0	0	2.6	0.3	0.9	8	81634357	81635662	1306	-1	unprocessed_pseudogene	SLC10A5 pseudogene 1 [Source:HGNC Symbol;Acc:HGNC:48930]
ENSG00000206262	FOXL2NB	0.6	0.05	0.41	0.17	0.3	0.767398	#N/A	1	0	0	0	0	2.6	0.3	0.9	3	138947234	138953451	4567	1	protein_coding	FOXL2 neighbor [Source:HGNC Symbol;Acc:HGNC:34428]
ENSG00000207023	RNU6-975P	2.9	0.05	0.69	0.33	0.16	0.872595	#N/A	5.2	0	2.9	4.4	1.2	3.5	2.7	3	6	73464073	73464177	105	1	snRNA	RNA, U6 small nuclear 975, pseudogene [Source:HGNC Symbol;Acc:HGNC:47938]
ENSG00000207863	MIR125B2	1.7	0.05	1.4	0.27	0.18	0.858803	#N/A	0	0	4.9	0.9	1.2	3.5	1.6	1.9	21	16590237	16590325	89	1	miRNA	microRNA 125b-2 [Source:HGNC Symbol;Acc:HGNC:31507]
ENSG00000212135	SNORD67	1.2	0.05	0.5	0.23	0.2	0.843783	#N/A	0	1	1.9	1.7	0	2.6	1	1.5	11	46762389	46762499	111	-1	snoRNA	small nucleolar RNA, C/D box 67 [Source:HGNC Symbol;Acc:HGNC:32728]
ENSG00000213049	HNRNPA1P34	6.6	0.05	0.03	0.4	0.13	0.899584	#N/A	7.2	5	5.8	13.1	2.5	6.1	6	7.2	12	9027532	9029089	950	-1	processed_pseudogene	heterogeneous nuclear ribonucleoprotein A1 pseudogene 34 [Source:HGNC Symbol;Acc:HGNC:48763]
ENSG00000213188	YBX1P4	1	0.05	0.44	0.21	0.26	0.797184	#N/A	1	1	0	0	1.2	2.6	0.7	1.3	7	152128879	152129686	808	1	processed_pseudogene	Y box binding protein 1 pseudogene 4 [Source:HGNC Symbol;Acc:HGNC:42425]
ENSG00000213332	SLC25A5P6	5.1	0.05	0.39	0.38	0.13	0.896161	#N/A	1	9	4.9	5.2	5	5.2	5	5.1	4	186328716	186329601	886	-1	processed_pseudogene	solute carrier family 25 (mitochondrial carrier; adenine nucleotide translocator), member 5 pseudogene 6 [Source:HGNC Symbol;Acc:HGNC:512]
ENSG00000213787	RPL7AP38	3.5	0.05	0.32	0.36	0.14	0.890354	#N/A	2.1	6	1.9	5.2	2.5	3.5	3.3	3.7	7	26922110	26922912	803	1	processed_pseudogene	ribosomal protein L7a pseudogene 38 [Source:HGNC Symbol;Acc:HGNC:36161]
ENSG00000213921	LEUTX	0.6	0.05	0.41	0.17	0.31	0.755553	#N/A	0	0	1	2.6	0	0	0.3	0.9	19	39776595	39786135	671	1	protein_coding	leucine twenty homeobox [Source:HGNC Symbol;Acc:HGNC:31953]
ENSG00000214041	PGAM1P4	2.6	0.05	0.93	0.31	0.17	0.865991	#N/A	0	2	4.9	2.6	5	0.9	2.3	2.8	3	9348443	9349192	750	1	processed_pseudogene	phosphoglycerate mutase 1 pseudogene 4 [Source:HGNC Symbol;Acc:HGNC:42451]
ENSG00000214264	KCTD9P4	4.8	0.05	0.38	0.38	0.14	0.892169	#N/A	5.2	8	1	5.2	6.2	3.5	4.7	5	11	112180773	112183191	1166	1	processed_pseudogene	potassium channel tetramerization domain containing 9 pseudogene 4 [Source:HGNC Symbol;Acc:HGNC:49913]
ENSG00000214651	RP11-477J21.2	0.9	0.05	0.71	0.21	0.23	0.815867	#N/A	1	1	0	1.7	0	1.7	0.7	1.2	9	121238117	121240089	1463	-1	processed_pseudogene
ENSG00000214883	RP11-574M7.2	0.9	0.05	0.52	0.21	0.24	0.812782	#N/A	1	0	1	2.6	0	0.9	0.7	1.2	11	50409042	50422316	1042	1	unprocessed_pseudogene
ENSG00000215162	LINC00269	3.6	0.05	0.47	0.34	0.15	0.880838	#N/A	1	8	1	8.7	1.2	1.7	3.3	3.9	X	69179557	69209924	2173	1	lincRNA	long intergenic non-protein coding RNA 269 [Source:HGNC Symbol;Acc:HGNC:26586]
ENSG00000215571	GRK6P1	2.5	0.05	0.72	0.32	0.17	0.864007	#N/A	4.1	0	2.9	3.5	1.2	3.5	2.3	2.7	13	21319156	21320866	1711	1	processed_pseudogene	G protein-coupled receptor kinase 6 pseudogene 1 [Source:HGNC Symbol;Acc:HGNC:4547]
ENSG00000215838	RP11-466F5.6	5	0.05	0.53	0.38	0.12	0.903429	#N/A	12.4	1	1.9	4.4	2.5	7.8	5.1	4.9	1	165698750	165709968	1854	1	transcribed_processed_pseudogene
ENSG00000216867	AC114776.1	0.9	0.05	0.26	0.21	0.22	0.822306	#N/A	0	1	1	2.6	0	0.9	0.7	1.2	2	110633947	110634333	387	1	processed_pseudogene
ENSG00000218472	RP1-140K8.2	5.2	0.05	0.31	0.38	0.14	0.892323	#N/A	1	9	4.9	6.1	7.4	2.6	5	5.4	6	3913922	3914292	371	-1	processed_pseudogene
ENSG00000218896	TUBB8P2	1.5	0.05	1.72	0.25	0.19	0.851112	#N/A	4.1	0	0	1.7	2.5	0.9	1.4	1.7	6	143436216	143436710	495	1	processed_pseudogene	tubulin beta 8 class VIII pseudogene 2 [Source:HGNC Symbol;Acc:HGNC:42334]
ENSG00000221303	SNORA79	1.2	0.05	0.51	0.24	0.2	0.844868	#N/A	2.1	0	1	2.6	0	1.7	1	1.5	14	81202695	81202834	140	-1	snoRNA	small nucleolar RNA, H/ACA box 79 [Source:HGNC Symbol;Acc:HGNC:32665]
ENSG00000221488	AC092017.1	0.6	0.05	0.2	0.17	0.3	0.765978	#N/A	0	1	0	0	0	2.6	0.3	0.9	1	211210989	211211082	94	-1	miRNA
ENSG00000222177	RNU4-30P	1.2	0.05	0.8	0.25	0.18	0.855177	#N/A	2.1	1	0	0.9	2.5	0.9	1	1.4	16	68329387	68329529	143	-1	snRNA	RNA, U4 small nuclear 30, pseudogene [Source:HGNC Symbol;Acc:HGNC:46966]
ENSG00000222222	RNU2-17P	0.6	0.05	0.41	0.17	0.31	0.755553	#N/A	0	0	1	2.6	0	0	0.3	0.9	1	150236967	150237156	190	1	snRNA	RNA, U2 small nuclear 17, pseudogene [Source:HGNC Symbol;Acc:HGNC:48510]
ENSG00000223101	AP002364.1	0.6	0.05	0.23	0.17	0.3	0.76333	#N/A	0	1	0	2.6	0	0	0.3	0.9	11	90324776	90324884	109	1	miRNA
ENSG00000223620	RBM48P1	6.7	0.05	0.16	0.41	0.13	0.900003	#N/A	8.3	7	3.9	5.2	9.9	6.1	6.4	7.1	4	126563509	126564776	1102	1	processed_pseudogene	RNA binding motif protein 48 pseudogene 1 [Source:HGNC Symbol;Acc:HGNC:44054]
ENSG00000223703	AC027612.4	1	0.05	0.44	0.21	0.26	0.797184	#N/A	1	1	0	0	1.2	2.6	0.7	1.3	2	91736726	91767439	2395	1	unprocessed_pseudogene
ENSG00000223893	GNL2P1	1.2	0.05	0.75	0.25	0.2	0.841172	#N/A	0	2	1	0.9	2.5	0.9	1	1.4	7	49942251	49944440	2190	-1	processed_pseudogene	guanine nucleotide binding protein-like 2 (nucleolar) pseudogene 1 [Source:HGNC Symbol;Acc:HGNC:50779]
ENSG00000224289	IFIT6P	7.9	0.05	0.25	0.4	0.12	0.900686	#N/A	13.4	7	1.9	3.5	16.1	5.2	7.5	8.3	10	89362294	89363487	1194	1	unprocessed_pseudogene	interferon-induced protein with tetratricopeptide repeats 6, pseudogene [Source:HGNC Symbol;Acc:HGNC:38020]
ENSG00000224291	AC012671.2	2.3	0.05	0.25	0.32	0.17	0.864935	#N/A	2.1	1	2.9	0.9	2.5	4.3	2	2.6	2	88428078	88428615	203	1	processed_pseudogene
ENSG00000224682	SOCS5P2	1.4	0.05	2.27	0.21	0.23	0.817774	#N/A	3.1	0	0	0	2.5	2.6	1	1.7	9	135447446	135450154	1359	1	processed_pseudogene	suppressor of cytokine signaling 5 pseudogene 2 [Source:HGNC Symbol;Acc:HGNC:44598]
ENSG00000224697	NEFMP1	4.8	0.05	-0.11	0.37	0.13	0.893625	#N/A	9.3	1	2.9	11.4	0	4.3	4.4	5.2	10	54599678	54600683	1006	1	processed_pseudogene	neurofilament, medium polypeptide pseudogene 1 [Source:HGNC Symbol;Acc:HGNC:45030]
ENSG00000224796	RPL32P1	0.9	0.05	0.53	0.21	0.23	0.819552	#N/A	1	1	0	2.6	0	0.9	0.7	1.2	6	33079451	33079860	410	1	processed_pseudogene	ribosomal protein L32 pseudogene 1 [Source:HGNC Symbol;Acc:HGNC:10339]
ENSG00000225509	AIFM1P1	1.2	0.05	0.32	0.27	0.17	0.861654	#N/A	1	1	1	0.9	2.5	0.9	1	1.4	10	18735745	18738631	1841	1	processed_pseudogene	apoptosis-inducing factor, mitochondrion-associated, 1 pseudogene 1 [Source:HGNC Symbol;Acc:HGNC:44884]
ENSG00000225790	RP11-2L8.1	0.6	0.05	0.41	0.17	0.31	0.755553	#N/A	0	0	1	2.6	0	0	0.3	0.9	3	177934823	177937662	560	1	lincRNA
ENSG00000225885	AC023590.1	6.1	0.05	0.19	0.38	0.12	0.904323	#N/A	9.3	6	1	0.9	16.1	3.5	5.4	6.8	8	118282139	118400605	1617	1	antisense
ENSG00000225940	C5orf67	0.6	0.05	0.2	0.17	0.3	0.765978	#N/A	0	1	0	0	0	2.6	0.3	0.9	5	56511567	56606232	767	-1	protein_coding	chromosome 5 open reading frame 67 [Source:HGNC Symbol;Acc:HGNC:51252]
ENSG00000226058	AC092570.1	0.9	0.05	0.74	0.21	0.24	0.808904	#N/A	0	1	1	1.7	0	1.7	0.7	1.2	2	101375587	101376055	469	1	processed_pseudogene
ENSG00000226142	RPL35P8	1.5	0.05	1.03	0.27	0.18	0.859223	#N/A	0	1	2.9	1.7	2.5	0.9	1.3	1.7	22	49213911	49214247	337	-1	processed_pseudogene	ribosomal protein L35 pseudogene 8 [Source:HGNC Symbol;Acc:HGNC:36158]
ENSG00000226416	MRPL23-AS1	0.9	0.05	0.52	0.21	0.24	0.812782	#N/A	1	0	1	2.6	0	0.9	0.7	1.2	11	1983237	1989920	1876	-1	antisense	MRPL23 antisense RNA 1 [Source:HGNC Symbol;Acc:HGNC:42812]
ENSG00000226522	AC004744.3	1.6	0.05	0.8	0.24	0.22	0.828291	#N/A	0	4	0	0	5	0.9	1.3	1.9	7	18892096	18899433	313	-1	antisense
ENSG00000226842	RP11-166N17.3	2.9	0.05	-0.07	0.31	0.16	0.870012	#N/A	4.1	1	1.9	0	7.4	2.6	2.4	3.3	10	32281686	32282829	466	1	antisense
ENSG00000226900	RP11-432J24.5	3.4	0.05	-0.15	0.33	0.16	0.87576	#N/A	1	6	1.9	5.2	6.2	0	3	3.8	10	132511626	132518191	634	-1	lincRNA
ENSG00000227260	AC116035.1	1.6	0.05	0.83	0.27	0.2	0.84535	#N/A	0	1	2.9	0.9	3.7	0.9	1.3	1.8	3	30524745	30527185	436	1	lincRNA
ENSG00000227527	RP11-223A3.1	5	0.05	0.16	0.39	0.14	0.891802	#N/A	4.1	4	5.8	3.5	7.4	5.2	4.7	5.4	1	42335386	42338376	661	-1	sense_overlapping
ENSG00000227535	RP11-809N15.2	3.3	0.05	0.58	0.34	0.15	0.884067	#N/A	5.2	4	0	3.5	6.2	0.9	3.1	3.5	6	104831129	104845820	254	-1	sense_overlapping
ENSG00000227598	RP1-167A14.2	2	0.05	0.26	0.28	0.18	0.85642	#N/A	4.1	1	0	6.1	0	0.9	1.7	2.3	6	166969626	166999065	385	-1	antisense
ENSG00000227971	RP11-600G3.1	2.6	0.05	0.19	0.33	0.14	0.887167	#N/A	2.1	4	1	5.2	2.5	0.9	2.3	2.9	3	189645327	189645466	140	-1	processed_pseudogene
ENSG00000228140	RP3-467K16.4	7.1	0.05	0.42	0.4	0.12	0.90189	#N/A	0	8	12.6	0.9	12.4	8.7	6.9	7.3	1	15402979	15409433	5178	-1	lincRNA
ENSG00000228210	RPL7AL2	0.6	0.05	0.41	0.17	0.31	0.755553	#N/A	0	0	1	2.6	0	0	0.3	0.9	20	4590993	4591300	308	-1	processed_pseudogene
ENSG00000228598	MACC1-AS1	1.2	0.05	1.18	0.21	0.22	0.828117	#N/A	0	0	2.9	1.7	0	2.6	1	1.5	7	20141916	20153531	639	1	antisense	MACC1 antisense RNA 1 [Source:HGNC Symbol;Acc:HGNC:41257]
ENSG00000228667	RP11-129O7.2	2.6	0.05	0.23	0.34	0.15	0.87938	#N/A	3.1	2	1.9	4.4	2.5	1.7	2.3	2.9	10	24867645	24868190	268	1	processed_pseudogene
ENSG00000228874	AC090954.5	3.5	0.05	0.48	0.35	0.13	0.898537	#N/A	7.2	1	1.9	2.6	3.7	4.3	3.4	3.6	3	15131848	15132208	361	-1	processed_pseudogene
ENSG00000229316	HMGB1P45	3.5	0.05	0.61	0.34	0.15	0.879381	#N/A	0	5	4.9	5.2	2.5	3.5	3.3	3.7	1	50398825	50399773	653	-1	processed_pseudogene	high mobility group box 1 pseudogene 45 [Source:HGNC Symbol;Acc:HGNC:39277]
ENSG00000229588	RP11-479J7.2	0.6	0.05	0.2	0.17	0.3	0.765978	#N/A	0	1	0	0	0	2.6	0.3	0.9	1	166334884	166335762	423	1	lincRNA
ENSG00000229652	RP11-435P24.2	1.2	0.05	0.71	0.25	0.18	0.855973	#N/A	1	0	1.9	0.9	2.5	0.9	1	1.4	1	203353365	203353651	287	-1	processed_pseudogene
ENSG00000230000	RP5-905H7.11	1.3	0.05	0.96	0.22	0.25	0.803253	#N/A	0	0	2.9	0	1.2	3.5	1	1.6	7	63348861	63351774	2914	1	processed_transcript
ENSG00000230115	TPRG1-AS2	0.6	0.05	0.41	0.17	0.31	0.755553	#N/A	0	0	1	2.6	0	0	0.3	0.9	3	189238686	189240594	479	-1	antisense	TPRG1 antisense RNA 2 [Source:HGNC Symbol;Acc:HGNC:41062]
ENSG00000230282	RPL7P61	1.9	0.05	0.22	0.3	0.16	0.875387	#N/A	1	3	1	4.4	1.2	0.9	1.7	2.2	2	163152251	163153307	751	-1	processed_pseudogene	ribosomal protein L7 pseudogene 61 [Source:HGNC Symbol;Acc:HGNC:49217]
ENSG00000230370	RPL23AP52	4	0.05	0.35	0.36	0.15	0.881553	#N/A	8.3	1	1.9	3.5	7.4	1.7	3.7	4.2	7	11006399	11006876	478	-1	processed_pseudogene	ribosomal protein L23a pseudogene 52 [Source:HGNC Symbol;Acc:HGNC:36723]
ENSG00000230425	RSU1P1	1.3	0.05	2.23	0.21	0.25	0.803022	#N/A	0	0	2.9	2.6	2.5	0	1	1.7	10	42725857	42737159	441	1	unprocessed_pseudogene	Ras suppressor protein 1 pseudogene 1 [Source:HGNC Symbol;Acc:HGNC:31114]
ENSG00000231668	PPP2R2DP1	0.9	0.05	0.74	0.21	0.24	0.808904	#N/A	0	1	1	1.7	0	1.7	0.7	1.2	3	38051759	38052395	637	1	processed_pseudogene	protein phosphatase 2, regulatory subunit B, delta pseudogene 1 [Source:HGNC Symbol;Acc:HGNC:44544]
ENSG00000231894	WDR95P	0.6	0.05	0.41	0.17	0.3	0.767398	#N/A	1	0	0	0	0	2.6	0.3	0.9	13	31063306	31115699	1542	1	unitary_pseudogene	WD repeat domain 95, pseudogene [Source:HGNC Symbol;Acc:HGNC:42637]
ENSG00000232075	MRPL35P2	2	0.05	-0.06	0.29	0.17	0.861783	#N/A	2.1	2	1	2.6	0	4.3	1.7	2.3	10	63634317	63634827	511	-1	processed_pseudogene	mitochondrial ribosomal protein L35 pseudogene 2 [Source:HGNC Symbol;Acc:HGNC:29706]
ENSG00000232225	LINC01047	0.6	0.05	0.2	0.17	0.3	0.765978	#N/A	0	1	0	0	0	2.6	0.3	0.9	13	89214847	89236890	946	-1	lincRNA	long intergenic non-protein coding RNA 1047 [Source:HGNC Symbol;Acc:HGNC:49041]
ENSG00000232399	USP17L13	0.9	0.05	0.52	0.21	0.24	0.814035	#N/A	1	0	1	0.9	0	2.6	0.7	1.2	4	9224896	9226847	1680	1	protein_coding	ubiquitin specific peptidase 17-like family member 13 [Source:HGNC Symbol;Acc:HGNC:44441]
ENSG00000232486	RP11-18B3.2	3.6	0.05	-0.05	0.34	0.15	0.882668	#N/A	4.1	4	1	9.6	0	2.6	3	4.1	9	105758164	105760755	2434	1	processed_pseudogene
ENSG00000232696	AC017006.2	1.1	0.05	0.44	0.18	0.28	0.782681	#N/A	2.1	0	0	4.4	0	0	0.7	1.5	2	46078015	46078828	464	-1	antisense
ENSG00000232906	RP11-746P2.3	1.4	0.05	0.33	0.2	0.23	0.821823	#N/A	3.1	0	0	5.2	0	0	1	1.7	7	65355934	65357176	1243	1	processed_pseudogene
ENSG00000233251	AC007743.1	0.6	0.05	0.23	0.17	0.3	0.76333	#N/A	0	1	0	2.6	0	0	0.3	0.9	2	56173534	56185770	3713	-1	antisense
ENSG00000233610	LINC00462	1.4	0.05	-0.32	0.22	0.21	0.836956	#N/A	2.1	1	0	5.2	0	0	1	1.7	13	48576974	48578088	962	-1	lincRNA	long intergenic non-protein coding RNA 462 [Source:HGNC Symbol;Acc:HGNC:42811]
ENSG00000233642	GPR158-AS1	3.6	0.05	0.96	0.31	0.15	0.878588	#N/A	0	0	10.7	0	2.5	8.7	3.6	3.7	10	25158072	25176276	2433	-1	antisense	GPR158 antisense RNA 1 [Source:HGNC Symbol;Acc:HGNC:44163]
ENSG00000233996	AC013439.4	0.9	0.05	1.2	0.19	0.25	0.804253	#N/A	0	0	1.9	1.7	0	1.7	0.6	1.2	2	189486480	189487992	1239	-1	processed_pseudogene
ENSG00000234373	SNX18P7	3.6	0.05	0.32	0.35	0.15	0.882553	#N/A	1	3	5.8	6.1	3.7	1.7	3.3	3.9	9	33576380	33577014	635	1	processed_pseudogene	sorting nexin 18 pseudogene 7 [Source:HGNC Symbol;Acc:HGNC:39615]
ENSG00000234647	RP11-503C24.4	0.9	0.05	0.52	0.21	0.24	0.814035	#N/A	1	0	1	0.9	0	2.6	0.7	1.2	6	168242938	168262581	2246	1	lincRNA
ENSG00000234694	RP1-92O14.3	2.5	0.05	-0.34	0.31	0.17	0.867103	#N/A	2.1	2	1.9	7	0	1.7	2	2.9	1	43354684	43358658	661	-1	antisense
ENSG00000234915	RP11-384C4.7	0.6	0.05	0.2	0.17	0.3	0.765978	#N/A	0	1	0	0	0	2.6	0.3	0.9	1	212299495	212331713	387	-1	antisense
ENSG00000234965	SHISA8	2	0.05	-0.22	0.29	0.16	0.871164	#N/A	1	3	1	0	2.5	4.3	1.7	2.3	22	41909554	41914667	1405	-1	protein_coding	shisa family member 8 [Source:HGNC Symbol;Acc:HGNC:18351]
ENSG00000235076	GAPDHP52	1.6	0.05	0.63	0.28	0.17	0.864097	#N/A	2.1	2	0	0.9	3.7	0.9	1.4	1.8	13	21358373	21359314	942	1	processed_pseudogene	glyceraldehyde 3 phosphate dehydrogenase pseudogene 52 [Source:HGNC Symbol;Acc:HGNC:38558]
ENSG00000235172	LINC01366	1.9	0.05	-0.46	0.24	0.21	0.831245	#N/A	3.1	1	0	0	7.4	0	1.4	2.5	5	170331429	170333879	985	1	lincRNA	long intergenic non-protein coding RNA 1366 [Source:HGNC Symbol;Acc:HGNC:27416]
ENSG00000235602	POU5F1P3	0.9	0.05	0.53	0.21	0.24	0.813652	#N/A	0	1	1	0.9	0	2.6	0.7	1.2	12	8133772	8134849	1078	-1	processed_pseudogene	POU class 5 homeobox 1 pseudogene 3 [Source:HGNC Symbol;Acc:HGNC:9222]
ENSG00000236132	CTA-440B3.1	1.2	0.05	0.71	0.25	0.18	0.855973	#N/A	1	0	1.9	0.9	2.5	0.9	1	1.4	22	31816379	31817491	477	-1	processed_pseudogene
ENSG00000236887	RP11-389O22.5	9.1	0.05	0.12	0.42	0.13	0.898931	#N/A	8.3	9	8.7	12.2	8.7	7.8	8.7	9.6	1	113198825	113199258	434	1	processed_pseudogene
ENSG00000236946	HNRNPA1P70	0.6	0.05	0.41	0.17	0.3	0.767398	#N/A	1	0	0	0	0	2.6	0.3	0.9	12	68035767	68036853	1087	1	processed_pseudogene	heterogeneous nuclear ribonucleoprotein A1 pseudogene 70 [Source:HGNC Symbol;Acc:HGNC:48800]
ENSG00000237008	AL591704.5	4.2	0.05	0.2	0.38	0.13	0.900231	#N/A	3.1	3	5.8	5.2	3.7	4.3	4	4.4	1	153379821	153380799	690	-1	processed_pseudogene
ENSG00000237264	FTH1P11	7.3	0.05	0.15	0.41	0.11	0.909807	#N/A	6.2	10	4.9	6.1	8.7	7.8	7	7.5	8	81521682	81522232	551	-1	processed_pseudogene	ferritin, heavy polypeptide 1 pseudogene 11 [Source:HGNC Symbol;Acc:HGNC:3981]
ENSG00000237576	AC097495.2	0.9	0.05	1	0.19	0.23	0.815126	#N/A	2.1	0	0	2.6	0	0.9	0.7	1.2	2	68832044	68837724	683	1	antisense
ENSG00000237693	IRGM	3	0.05	0.42	0.32	0.16	0.873046	#N/A	5.2	3	0	2.6	1.2	6.1	2.7	3.3	5	150846523	150900736	2271	1	protein_coding	immunity-related GTPase family, M [Source:HGNC Symbol;Acc:HGNC:29597]
ENSG00000237784	AC097713.5	2.5	0.05	0.93	0.31	0.17	0.865232	#N/A	0	2	4.9	2.6	3.7	1.7	2.3	2.7	2	234329483	234329838	356	1	processed_pseudogene
ENSG00000239393	CTD-2301A4.1	2.6	0.05	0.19	0.33	0.14	0.887167	#N/A	2.1	4	1	5.2	2.5	0.9	2.3	2.9	5	177346073	177346426	354	1	processed_pseudogene
ENSG00000239437	RN7SL752P	5.2	0.05	0.33	0.38	0.12	0.906087	#N/A	9.3	1	4.9	6.1	6.2	3.5	5	5.3	3	129591349	129591635	287	1	misc_RNA	RNA, 7SL, cytoplasmic 752, pseudogene [Source:HGNC Symbol;Acc:HGNC:46768]
ENSG00000239508	PLCH1-AS1	0.6	0.05	0.41	0.17	0.31	0.755553	#N/A	0	0	1	2.6	0	0	0.3	0.9	3	155449184	155457753	1308	1	antisense	PLCH1 antisense RNA 1 [Source:HGNC Symbol;Acc:HGNC:41231]
ENSG00000239873	GAPDHP27	7	0.05	0.14	0.41	0.12	0.902437	#N/A	5.2	5	9.7	5.2	6.2	10.4	6.6	7.3	1	119558755	119559774	1020	-1	processed_pseudogene	glyceraldehyde 3 phosphate dehydrogenase pseudogene 27 [Source:HGNC Symbol;Acc:HGNC:37779]
ENSG00000240083	RPS3AP22	5.1	0.05	0.14	0.39	0.13	0.894634	#N/A	4.1	8	1.9	9.6	5	1.7	4.7	5.4	5	88381957	88382725	769	1	processed_pseudogene	ribosomal protein S3a pseudogene 22 [Source:HGNC Symbol;Acc:HGNC:36573]
ENSG00000241185	RPL21P122	3.2	0.05	0.33	0.35	0.14	0.889325	#N/A	4.1	4	1	3.5	2.5	4.3	3	3.4	17	11998353	12021508	1000	-1	transcribed_processed_pseudogene	ribosomal protein L21 pseudogene 122 [Source:HGNC Symbol;Acc:HGNC:36990]
ENSG00000241346	SNRPCP11	1.3	0.05	0.33	0.24	0.21	0.831791	#N/A	1	2	0	3.5	1.2	0	1	1.6	3	125816082	125816286	205	-1	processed_pseudogene	small nuclear ribonucleoprotein polypeptide C pseudogene 11 [Source:HGNC Symbol;Acc:HGNC:49826]
ENSG00000241360	PDXP	3.3	0.05	0.12	0.35	0.15	0.878234	#N/A	2.1	2	4.9	0.9	5	5.2	3	3.7	22	37658727	37666934	2203	1	protein_coding	pyridoxal (pyridoxine, vitamin B6) phosphatase [Source:HGNC Symbol;Acc:HGNC:30259]
ENSG00000241810	HMGN2P13	2	0.05	0.26	0.29	0.19	0.850685	#N/A	1	3	1	4.4	0	2.6	1.7	2.3	3	153067278	153067551	274	1	processed_pseudogene	high mobility group nucleosomal binding domain 2 pseudogene 13 [Source:HGNC Symbol;Acc:HGNC:33557]
ENSG00000241926	RP5-1154E9.7	1.2	0.05	0.32	0.27	0.17	0.861654	#N/A	1	1	1	0.9	2.5	0.9	1	1.4	7	141801315	141802059	745	-1	processed_pseudogene
ENSG00000242364	RP11-451J24.1	3.8	0.05	-0.06	0.36	0.13	0.897022	#N/A	3.1	2	4.9	0.9	2.5	9.6	3.3	4.3	3	73648399	73648807	409	-1	processed_pseudogene
ENSG00000242456	RP11-12N13.4	4.9	0.05	0.2	0.39	0.13	0.898956	#N/A	4.1	3	6.8	4.4	5	6.1	4.6	5.1	3	166161203	166161968	766	-1	processed_pseudogene
ENSG00000243055	GK-AS1	0.6	0.05	0.41	0.17	0.31	0.755553	#N/A	0	0	1	2.6	0	0	0.3	0.9	X	30699998	30724174	651	-1	antisense	GK antisense RNA 1 [Source:HGNC Symbol;Acc:HGNC:40255]
ENSG00000243568	RP11-2I17.1	4.7	0.05	0.14	0.38	0.13	0.896316	#N/A	3.1	5	4.9	7.9	3.7	3.5	4.3	5	15	72134641	72135436	796	1	processed_pseudogene
ENSG00000243797	CTB-111H14.1	1.2	0.05	0.8	0.25	0.18	0.855177	#N/A	2.1	1	0	0.9	2.5	0.9	1	1.4	7	106372251	106770207	2082	-1	sense_overlapping
ENSG00000243806	RPL7P18	4.2	0.05	-0.05	0.37	0.13	0.893356	#N/A	5.2	3	2.9	9.6	3.7	0.9	3.7	4.7	5	94825961	94826694	734	-1	processed_pseudogene	ribosomal protein L7 pseudogene 18 [Source:HGNC Symbol;Acc:HGNC:36949]
ENSG00000243847	RN7SL610P	0.9	0.05	0.26	0.21	0.22	0.822306	#N/A	0	1	1	2.6	0	0.9	0.7	1.2	2	23996795	23997085	291	-1	misc_RNA	RNA, 7SL, cytoplasmic 610, pseudogene [Source:HGNC Symbol;Acc:HGNC:46626]
ENSG00000244234	GMCL1P1	5	0.05	0.2	0.39	0.14	0.887634	#N/A	3.1	7	3.9	7.9	3.7	4.3	4.7	5.3	5	178185719	178187299	1581	-1	processed_pseudogene	germ cell-less, spermatogenesis associated 1 pseudogene 1 [Source:HGNC Symbol;Acc:HGNC:19717]
ENSG00000244266	RP11-112N23.1	5.8	0.05	0.12	0.4	0.13	0.894344	#N/A	4.1	8	3.9	6.1	9.9	2.6	5.3	6.2	12	50365652	50366086	435	1	processed_pseudogene
ENSG00000245522	RP11-540A21.2	1.8	0.05	1.14	0.25	0.19	0.852673	#N/A	0	0	4.9	1.7	0	4.3	1.6	2	11	9754770	9759533	2632	-1	lincRNA
ENSG00000246627	CACNA1C-AS1	3.2	0.05	-0.36	0.32	0.16	0.874735	#N/A	4.1	3	1	2.6	0	8.7	2.7	3.8	12	2676001	2691200	2639	-1	antisense	CACNA1C antisense RNA 1 [Source:HGNC Symbol;Acc:HGNC:40119]
ENSG00000248432	RP11-269F21.2	1.3	0.05	0.81	0.22	0.21	0.831691	#N/A	0	3	0	0	3.7	0.9	1	1.5	4	111804418	111809694	300	-1	lincRNA
ENSG00000248554	RP11-159F24.6	0.6	0.05	0.2	0.17	0.3	0.765978	#N/A	0	1	0	0	0	2.6	0.3	0.9	5	43511058	43521811	572	1	antisense
ENSG00000248791	CTD-2165H16.3	5	0.05	0.19	0.39	0.14	0.890165	#N/A	5.2	6	2.9	5.2	3.7	6.9	4.7	5.3	5	14620020	14621313	1294	1	processed_pseudogene
ENSG00000248869	RP11-138I17.1	3.2	0.05	0.45	0.35	0.13	0.893948	#N/A	6.2	2	1	1.7	5	3.5	3.1	3.4	4	136796722	137212799	1935	-1	lincRNA
ENSG00000249035	CTB-113P19.1	2.3	0.05	0.37	0.28	0.16	0.871042	#N/A	4.1	2	0	5.2	0	2.6	2	2.6	5	151676945	151724782	2191	1	antisense	uncharacterized LOC101927096 [Source:EntrezGene;Acc:101927096]
ENSG00000249661	TNRC18P1	0.9	0.05	0.26	0.21	0.22	0.822306	#N/A	0	1	1	2.6	0	0.9	0.7	1.2	4	140641840	140645489	3650	-1	processed_pseudogene	trinucleotide repeat containing 18 pseudogene 1 [Source:HGNC Symbol;Acc:HGNC:43881]
ENSG00000249669	MIR143HG	1.5	0.05	0.71	0.27	0.17	0.864081	#N/A	0	2	1.9	0.9	2.5	1.7	1.3	1.7	5	149406689	149428678	15910	1	lincRNA	MIR143 host gene [Source:HGNC Symbol;Acc:HGNC:42872]
ENSG00000249693	THEGL	2.3	0.05	0.34	0.29	0.18	0.859381	#N/A	1	1	3.9	4.4	3.7	0	2	2.7	4	56530609	56603507	1793	1	protein_coding	theg spermatid protein-like [Source:HGNC Symbol;Acc:HGNC:43771]
ENSG00000249848	RP11-212F11.1	3.9	0.05	0.67	0.31	0.15	0.877358	#N/A	6.2	4	0	0	8.7	4.3	3.4	4.3	8	10336782	10337677	575	-1	processed_pseudogene
ENSG00000249923	XXbac-B444P24.8	7.7	0.05	-0.28	0.39	0.13	0.895908	#N/A	6.2	4	9.7	0	9.9	16.5	6.6	8.8	22	20198729	20204918	2228	-1	antisense
ENSG00000249934	RP11-466G12.3	2.9	0.05	0.09	0.31	0.17	0.864326	#N/A	4.1	2	1	0	7.4	2.6	2.4	3.3	4	88508591	88510403	1813	-1	processed_pseudogene
ENSG00000249958	CCT7P2	1.2	0.05	0.8	0.25	0.2	0.843827	#N/A	0	1	1.9	0.9	2.5	0.9	1	1.4	5	92889387	92890840	1454	-1	processed_pseudogene	chaperonin containing TCP1, subunit 7 (eta) pseudogene 2 [Source:HGNC Symbol;Acc:HGNC:35134]
ENSG00000250662	HNRNPKP5	3.1	0.05	0.45	0.35	0.14	0.885642	#N/A	1	6	1.9	2.6	3.7	3.5	3	3.3	5	14877667	14877919	253	-1	processed_pseudogene	heterogeneous nuclear ribonucleoprotein K pseudogene 5 [Source:HGNC Symbol;Acc:HGNC:42378]
ENSG00000250752	RPL23AP96	2.2	0.05	0.66	0.3	0.15	0.878979	#N/A	2.1	0	3.9	1.7	3.7	1.7	2	2.4	8	6898878	6899468	591	-1	processed_pseudogene	ribosomal protein L23a pseudogene 96 [Source:HGNC Symbol;Acc:HGNC:51631]
ENSG00000250769	RP11-241F15.3	0.6	0.05	0.23	0.17	0.3	0.76333	#N/A	0	1	0	2.6	0	0	0.3	0.9	4	49507764	49508806	770	-1	processed_pseudogene
ENSG00000250981	RP11-19O2.1	4.5	0.05	0.77	0.35	0.14	0.888288	#N/A	9.3	4	0	3.5	5	5.2	4.4	4.6	5	16129178	16141602	708	1	antisense
ENSG00000251504	LINC01099	3.4	0.05	0.74	0.34	0.14	0.892349	#N/A	0	2	7.8	0.9	6.2	3.5	3.3	3.5	4	177729638	177907936	1594	-1	lincRNA	long intergenic non-protein coding RNA 1099 [Source:HGNC Symbol;Acc:HGNC:49222]
ENSG00000253384	CTD-2547L16.3	8.9	0.05	0.01	0.42	0.12	0.906979	#N/A	7.2	9	7.8	19.2	5	5.2	8	9.8	8	18088569	18089687	1119	-1	processed_pseudogene
ENSG00000253684	BUD31P1	0.6	0.05	0.41	0.17	0.3	0.767398	#N/A	1	0	0	0	0	2.6	0.3	0.9	8	33641581	33641939	359	-1	processed_pseudogene	BUD31 homolog (S. cerevisiae) pseudogene 1 [Source:HGNC Symbol;Acc:HGNC:51561]
ENSG00000253695	RP11-177H2.2	2.6	0.05	-0.75	0.3	0.17	0.86147	#N/A	1	1	3.9	0	8.7	0.9	2	3.2	8	10840576	10846501	439	1	antisense
ENSG00000254401	RP11-179A10.1	1.2	0.05	0.75	0.25	0.2	0.841172	#N/A	0	2	1	0.9	2.5	0.9	1	1.4	11	11117854	11183611	1833	1	lincRNA
ENSG00000254496	CBX3P8	0.6	0.05	0.41	0.17	0.3	0.767398	#N/A	1	0	0	0	0	2.6	0.3	0.9	11	49406190	49406714	525	1	processed_pseudogene	chromobox homolog 3 pseudogene 8 [Source:HGNC Symbol;Acc:HGNC:42880]
ENSG00000255434	CTD-2530H12.8	3	0.05	0.33	0.34	0.15	0.880914	#N/A	6.2	1	1	2.6	6.2	0.9	2.7	3.2	11	75596144	75597270	546	-1	sense_intronic
ENSG00000255776	RP11-436I9.3	1.6	0.05	0.16	0.26	0.17	0.861614	#N/A	1	3	0	0.9	5	0	1.3	1.9	12	9036344	9037244	901	1	processed_pseudogene
ENSG00000257758	KRT18P20	0.9	0.05	1	0.19	0.23	0.815126	#N/A	2.1	0	0	2.6	0	0.9	0.7	1.2	12	104976749	104978027	1279	-1	processed_pseudogene	keratin 18 pseudogene 20 [Source:HGNC Symbol;Acc:HGNC:33388]
ENSG00000258170	RP11-263K4.5	0.6	0.05	0.41	0.17	0.3	0.767398	#N/A	1	0	0	0	0	2.6	0.3	0.9	12	82481118	82497560	459	-1	lincRNA
ENSG00000258365	RP11-1105G2.3	9	0.05	0.15	0.42	0.12	0.907511	#N/A	10.3	4	11.7	13.1	8.7	6.1	8.7	9.3	12	94277758	94282844	1116	-1	antisense
ENSG00000258454	RP11-361H10.3	3	0.05	0.28	0.32	0.16	0.8732	#N/A	6.2	2	0	6.1	3.7	0	2.7	3.3	14	76235817	76263474	520	1	sense_overlapping
ENSG00000258859	RP11-594C13.1	2.5	0.05	0.35	0.33	0.15	0.884283	#N/A	1	1	4.9	0.9	3.7	3.5	2.3	2.7	14	87353070	87573022	544	-1	lincRNA
ENSG00000258942	RP11-255G12.2	0.6	0.05	0.41	0.17	0.3	0.767398	#N/A	1	0	0	0	0	2.6	0.3	0.9	14	51344914	51385603	813	-1	lincRNA
ENSG00000259160	RP11-973N13.5	1.2	0.05	0.32	0.27	0.17	0.861654	#N/A	1	1	1	0.9	2.5	0.9	1	1.4	14	64535702	64535879	178	-1	processed_pseudogene
ENSG00000259168	RP11-100M12.3	0.6	0.05	0.2	0.17	0.3	0.765978	#N/A	0	1	0	0	0	2.6	0.3	0.9	15	27483035	27541991	1362	-1	antisense
ENSG00000259228	HNRNPA1P62	6.7	0.05	0.03	0.41	0.12	0.902367	#N/A	8.3	4	5.8	14.9	3.7	3.5	6	7.4	15	99284625	99285576	952	-1	processed_pseudogene	heterogeneous nuclear ribonucleoprotein A1 pseudogene 62 [Source:HGNC Symbol;Acc:HGNC:48792]
ENSG00000259396	RP11-16O9.2	1.2	0.05	0.05	0.25	0.18	0.854369	#N/A	1	1	1	2.6	0	1.7	1	1.5	15	41343080	41344225	476	1	sense_intronic
ENSG00000259420	RP11-307C19.2	4.6	0.05	0.21	0.39	0.13	0.89331	#N/A	3.1	6	3.9	4.4	5	5.2	4.3	4.8	15	77568970	77608888	1224	1	lincRNA
ENSG00000259849	VENTXP1	1.9	0.05	-0.46	0.24	0.21	0.831245	#N/A	3.1	1	0	0	7.4	0	1.4	2.5	X	26558337	26561052	2716	1	lincRNA	VENT homeobox pseudogene 1 [Source:HGNC Symbol;Acc:HGNC:30900]
ENSG00000260120	RP11-177B4.2	0.6	0.05	0.41	0.17	0.31	0.755553	#N/A	0	0	1	2.6	0	0	0.3	0.9	4	52680609	52692649	1741	1	lincRNA
ENSG00000260183	RP11-109P11.1	0.9	0.05	0.71	0.21	0.23	0.815867	#N/A	1	1	0	1.7	0	1.7	0.7	1.2	16	80547842	80552514	534	-1	antisense
ENSG00000260518	BMS1P8	2	0.05	-0.05	0.29	0.18	0.857084	#N/A	1	2	1.9	4.4	0	2.6	1.7	2.3	16	33687025	33698504	1808	-1	transcribed_unprocessed_pseudogene	BMS1 ribosome biogenesis factor pseudogene 8 [Source:HGNC Symbol;Acc:HGNC:49152]
ENSG00000260862	RP11-22H5.2	1.7	0.05	0.19	0.26	0.21	0.834567	#N/A	1	3	0	0	2.5	3.5	1.3	2	16	82773319	82829638	4037	1	sense_intronic
ENSG00000260926	RP11-380D11.2	1.4	0.05	0.1	0.24	0.23	0.819477	#N/A	1	2	0	0.9	0	4.3	1	1.7	15	41609466	41612727	709	-1	lincRNA
ENSG00000261120	RP11-62H20.1	3.5	0.05	0.39	0.36	0.15	0.879388	#N/A	1	7	1.9	4.4	5	1.7	3.3	3.7	14	59919423	59920339	507	-1	antisense
ENSG00000261221	ZNF865	7.4	0.05	0.11	0.41	0.12	0.902372	#N/A	7.2	7	6.8	6.1	6.2	11.3	7	7.9	19	55605405	55617269	4005	1	protein_coding	zinc finger protein 865 [Source:HGNC Symbol;Acc:HGNC:38705]
ENSG00000261314	RP11-359E8.5	0.6	0.05	0.2	0.17	0.3	0.765978	#N/A	0	1	0	0	0	2.6	0.3	0.9	1	211583015	211583725	711	-1	sense_overlapping
ENSG00000261456	TUBB8	9.6	0.05	-0.26	0.4	0.11	0.909061	#N/A	1	19	3.9	2.6	31	0	8	11.2	10	46892	74163	2981	-1	protein_coding	tubulin, beta 8 class VIII [Source:HGNC Symbol;Acc:HGNC:20773]
ENSG00000261763	RP11-442N1.2	6	0.05	0.67	0.36	0.14	0.88602	#N/A	12.4	5	0	2.6	6.2	9.6	5.8	6.1	3	139678620	139682564	3945	-1	lincRNA
ENSG00000261842	RP11-143I21.1	2.2	0.05	0.65	0.3	0.15	0.879014	#N/A	0	4	1.9	0.9	1.2	5.2	2	2.4	7	149422675	149424890	2216	1	lincRNA
ENSG00000262223	RP11-1055B8.3	4.5	0.05	0.17	0.35	0.15	0.877481	#N/A	9.3	0	2.9	12.2	0	2.6	4.1	4.9	17	81376001	81385360	1078	-1	lincRNA
ENSG00000262732	CTD-2135D7.2	5.9	0.05	0.23	0.4	0.12	0.905065	#N/A	7.2	8	1.9	4.4	6.2	7.8	5.7	6.1	16	13930677	13935635	4959	-1	antisense
ENSG00000262786	RP11-214O1.1	0.6	0.05	0.41	0.17	0.31	0.755553	#N/A	0	0	1	2.6	0	0	0.3	0.9	17	14295512	14297600	1885	-1	lincRNA
ENSG00000265069	RP11-781P6.1	0.6	0.05	0.23	0.17	0.3	0.76333	#N/A	0	1	0	2.6	0	0	0.3	0.9	18	6954677	6957419	2295	1	antisense
ENSG00000265106	Z93241.1	6.4	0.05	0.14	0.4	0.11	0.910026	#N/A	7.2	7	3.9	4.4	8.7	6.9	6	6.7	22	42552188	42552273	86	-1	miRNA
ENSG00000266466	RP11-822E23.2	0.9	0.05	0.71	0.21	0.23	0.815867	#N/A	1	1	0	1.7	0	1.7	0.7	1.2	17	21532974	21542786	965	1	antisense
ENSG00000266631	AC006116.1	2.2	0.05	0.69	0.31	0.17	0.864674	#N/A	3.1	0	2.9	4.4	1.2	1.7	2	2.4	19	56396316	56396401	86	-1	miRNA
ENSG00000267382	RP11-325K19.2	1.1	0.05	0.44	0.18	0.28	0.782681	#N/A	2.1	0	0	4.4	0	0	0.7	1.5	18	60611773	60654623	1692	1	transcribed_unprocessed_pseudogene
ENSG00000267449	RP11-264B14.2	0.9	0.05	0.71	0.21	0.23	0.815867	#N/A	1	1	0	1.7	0	1.7	0.7	1.2	17	61069856	61070356	247	-1	antisense
ENSG00000267480	RP11-703I16.1	2.6	0.05	-0.57	0.28	0.18	0.858926	#N/A	4.1	0	1.9	9.6	0	0	2	3.2	18	12031178	12032181	527	-1	antisense
ENSG00000267529	RP11-53B2.1	2	0.05	-0.05	0.27	0.17	0.863087	#N/A	4.1	1	0	1.7	0	5.2	1.7	2.3	18	13471012	13472709	1698	-1	processed_transcript
ENSG00000267665	RP11-13K12.2	4.1	0.05	0.06	0.37	0.13	0.893937	#N/A	5.2	2	3.9	1.7	2.5	9.6	3.7	4.6	17	77526998	77536592	4613	1	lincRNA
ENSG00000267892	CTD-2540F13.2	1.2	0.05	0.8	0.25	0.2	0.843827	#N/A	0	1	1.9	0.9	2.5	0.9	1	1.4	19	38738284	38739863	1580	1	antisense
ENSG00000268154	Metazoa_SRP	0.9	0.05	0.53	0.21	0.23	0.819552	#N/A	1	1	0	2.6	0	0.9	0.7	1.2	1	154950210	154950492	283	-1	misc_RNA	Metazoan signal recognition particle RNA [Source:RFAM;Acc:RF00017]
ENSG00000268926	RP11-180I4.4	0.9	0.05	1.2	0.19	0.25	0.804253	#N/A	0	0	1.9	1.7	0	1.7	0.6	1.2	9	95772323	95774734	2412	1	lincRNA
ENSG00000269176	RP11-727F15.12	7.7	0.05	0.1	0.42	0.11	0.909139	#N/A	5.2	7	9.7	5.2	6.2	13	7.3	8.2	11	62786023	62786785	763	-1	antisense
ENSG00000269303	CTD-2527I21.7	1.8	0.05	1.03	0.28	0.17	0.86221	#N/A	1	0	3.9	1.7	2.5	1.7	1.6	2	19	34998233	35000170	565	-1	antisense
ENSG00000269570	CMB9-55A18.1	1	0.05	1.8	0.19	0.26	0.79643	#N/A	0	0	1.9	2.6	1.2	0	0.6	1.3	11	58611119	58612642	1524	-1	antisense
ENSG00000270115	RP11-415J8.7	0.6	0.05	0.23	0.17	0.3	0.76333	#N/A	0	1	0	2.6	0	0	0.3	0.9	1	33261212	33261680	469	1	lincRNA
ENSG00000270339	AC243756.1	1.6	0.05	0.16	0.26	0.18	0.856175	#N/A	0	3	1	0	5	0.9	1.3	1.9	1	146344006	146344790	785	-1	protein_coding	Peptidyl-prolyl cis-trans isomerase [Source:UniProtKB/TrEMBL;Acc:A0A075B767]
ENSG00000270497	RP1-290F12.3	7.8	0.05	0.69	0.4	0.12	0.907729	#N/A	22.7	0	2.9	12.2	1.2	7.8	8.5	7.1	X	53065053	53065548	496	-1	processed_pseudogene
ENSG00000270751	DEAR	8.5	0.05	0.2	0.41	0.12	0.90503	#N/A	10.3	12	1.9	4.4	17.4	5.2	8.1	9	4	152337655	152338098	372	1	antisense	dual endothelin-1(VEGFsp)/angiotensin II receptor pseudogene [Source:EntrezGene;Acc:102191832]
ENSG00000270811	RP11-393K12.4	0.6	0.05	0.23	0.17	0.3	0.76333	#N/A	0	1	0	2.6	0	0	0.3	0.9	10	7154120	7154236	117	1	processed_pseudogene
ENSG00000271882	KB-1410C5.5	3.6	0.05	0.2	0.35	0.14	0.887404	#N/A	1	4	4.9	6.1	1.2	4.3	3.3	3.9	8	101208148	101208558	411	1	lincRNA
ENSG00000272172	RP13-582O9.7	0.6	0.05	0.23	0.17	0.3	0.76333	#N/A	0	1	0	2.6	0	0	0.3	0.9	8	143290399	143290621	223	-1	antisense
ENSG00000272438	RP11-54O7.16	4.4	0.05	0.4	0.37	0.13	0.892975	#N/A	2.1	10	1	1.7	7.4	4.3	4.3	4.5	1	904834	915976	351	1	lincRNA
ENSG00000273041	ATF4P2	5.1	0.05	-0.12	0.36	0.15	0.882302	#N/A	5.2	7	1	2.6	1.2	13.9	4.4	5.9	X	154580926	154581998	1073	1	processed_pseudogene	activating transcription factor 4 pseudogene 2 [Source:HGNC Symbol;Acc:HGNC:34025]
ENSG00000273819	ENPP7P7	2.6	0.05	-0.11	0.32	0.15	0.883934	#N/A	2.1	1	3.9	4.4	0	4.3	2.3	2.9	11	67812557	67873367	1102	-1	unprocessed_pseudogene	ectonucleotide pyrophosphatase/phosphodiesterase 7 pseudogene 7 [Source:HGNC Symbol;Acc:HGNC:48690]
ENSG00000274183	H2AFB1	1.2	0.05	0.05	0.25	0.18	0.854369	#N/A	1	1	1	2.6	0	1.7	1	1.5	X	154884972	154885558	587	1	protein_coding	H2A histone family, member B1 [Source:HGNC Symbol;Acc:HGNC:22516]
ENSG00000274398	RP11-322A17.3	0.6	0.05	0.41	0.17	0.31	0.755553	#N/A	0	0	1	2.6	0	0	0.3	0.9	X	76250183	76251796	1614	-1	processed_pseudogene
ENSG00000274666	CTD-2566J3.2	1.1	0.05	0.44	0.18	0.28	0.782681	#N/A	2.1	0	0	4.4	0	0	0.7	1.5	14	68113706	68114144	439	-1	unprocessed_pseudogene
ENSG00000275149	RP11-427J23.1	2.9	0.05	-0.36	0.31	0.16	0.874791	#N/A	2.1	1	3.9	1.7	8.7	0	2.3	3.5	13	40079106	40273509	3541	-1	lincRNA
ENSG00000275532	CTB-58E17.3	0.9	0.05	0.74	0.21	0.24	0.808904	#N/A	0	1	1	1.7	0	1.7	0.7	1.2	17	38703480	38706261	486	-1	antisense
ENSG00000275582	RP4-681N20.5	4.3	0.05	-0.29	0.36	0.14	0.891821	#N/A	7.2	2	1.9	12.2	0	2.6	3.7	4.9	20	3921279	3923400	669	-1	antisense
ENSG00000275630	RP6-65G23.5	2.9	0.05	0.36	0.35	0.15	0.881826	#N/A	2.1	5	1	2.6	5	1.7	2.7	3.1	14	70822004	70823984	284	1	lincRNA
ENSG00000276547	PCDHGB5	2.3	0.05	-0.14	0.31	0.15	0.881635	#N/A	3.1	1	1.9	5.2	0	2.6	2	2.6	5	141397987	141512979	4851	1	protein_coding	protocadherin gamma subfamily B, 5 [Source:HGNC Symbol;Acc:HGNC:8712]
ENSG00000276727	RP11-123K3.9	0.9	0.05	0.65	0.21	0.25	0.803687	#N/A	1	0	1	1.7	0	1.7	0.7	1.2	12	57229498	57230198	701	-1	antisense
ENSG00000276862	AL139184.1	1.6	0.05	0.16	0.26	0.17	0.861614	#N/A	1	3	0	0.9	5	0	1.3	1.9	13	44442078	44442127	50	-1	miRNA
ENSG00000277493	RP11-255H23.5	0.9	0.05	0.53	0.21	0.23	0.819552	#N/A	1	1	0	2.6	0	0.9	0.7	1.2	19	23842549	23843230	175	1	unprocessed_pseudogene
ENSG00000278189	RNA5-8S5	1.8	0.05	2.02	0.26	0.21	0.83741	#N/A	0	0	4.9	1.7	2.5	1.7	1.6	2	21	8439823	8439975	153	1	rRNA	RNA, 5.8S ribosomal 5 [Source:HGNC Symbol;Acc:HGNC:37660]
ENSG00000278224	C6orf49	1.9	0.05	0.3	0.31	0.17	0.861095	#N/A	1	2	1.9	3.5	1.2	1.7	1.7	2.2	6	41783474	41787129	1714	1	protein_coding	Prickle-like protein 4 [Source:UniProtKB/Swiss-Prot;Acc:Q2TBC4]
ENSG00000278849	RP11-327I22.5	0.6	0.05	0.41	0.17	0.3	0.767398	#N/A	1	0	0	0	0	2.6	0.3	0.9	9	66159954	66179430	1484	-1	lincRNA
ENSG00000279191	RP11-803D5.1	0.6	0.05	0.2	0.17	0.3	0.765978	#N/A	0	1	0	0	0	2.6	0.3	0.9	2	111321433	111324812	3380	-1	TEC
ENSG00000279259	RP11-334C17.3	3.7	0.05	0.69	0.35	0.14	0.889231	#N/A	1	9	1	6.1	2.5	2.6	3.7	3.7	17	80147250	80148596	1347	1	TEC
ENSG00000279378	RP11-70D24.1	1.2	0.05	0.51	0.24	0.2	0.844868	#N/A	2.1	0	1	2.6	0	1.7	1	1.5	16	79675685	79677715	2031	-1	TEC
ENSG00000279404	CTD-2542C24.5	4.8	0.05	0.37	0.37	0.13	0.897805	#N/A	10.3	3	1	5.2	2.5	6.9	4.8	4.9	19	20926777	20928714	1938	-1	TEC
ENSG00000279412	RP11-394B2.5	3	0.05	-0.01	0.35	0.14	0.888518	#N/A	2.1	3	2.9	0.9	2.5	6.9	2.7	3.4	16	70713987	70716890	2904	1	TEC
ENSG00000279536	RP11-445N20.2	1.7	0.05	0.2	0.26	0.2	0.841078	#N/A	2.1	0	1.9	0.9	0	5.2	1.3	2	7	149881477	149882105	629	1	TEC
ENSG00000279593	RP11-131H24.5	0.6	0.05	0.41	0.17	0.3	0.767398	#N/A	1	0	0	0	0	2.6	0.3	0.9	14	93895762	93897759	1998	1	TEC
ENSG00000280649	AC245100.1	2.6	0.05	0.46	0.3	0.18	0.859132	#N/A	0	6	1	0	5	3.5	2.3	2.8	1	148458814	148459871	1058	1	protein_coding
ENSG00000281302	Y_RNA	1.6	0.05	2.04	0.25	0.22	0.827474	#N/A	4.1	0	0	0.9	1.2	3.5	1.4	1.9	12	133087513	133087615	103	-1	misc_RNA	Y RNA [Source:RFAM;Acc:RF00019]
ENSG00000281353	Metazoa_SRP	0.9	0.05	0.52	0.21	0.24	0.812782	#N/A	1	0	1	2.6	0	0.9	0.7	1.2	5	173155552	173155834	283	1	misc_RNA	Metazoan signal recognition particle RNA [Source:RFAM;Acc:RF00017]
ENSG00000281370	AC079907.1	1.2	0.05	0.51	0.24	0.2	0.840384	#N/A	1	0	1.9	1.7	0	2.6	1	1.5	12	102075068	102075229	63	1	protein_coding
ENSG00000162521	RBBP4	13332.6	0.06	0.07	0.24	0.26	0.793331	0.980973	17240.5	12060.9	9343.6	19816.2	12436.6	9097.5	12881.7	13783.4	1	32651142	32686211	9470	1	protein_coding	retinoblastoma binding protein 4 [Source:HGNC Symbol;Acc:HGNC:9887]
ENSG00000174173	TRMT10C	2812.1	0.06	0.07	0.25	0.26	0.797112	0.9811	2629.2	3067.8	2543.9	2822.3	3098.6	2710.7	2747	2877.2	3	101561862	101566446	1888	1	protein_coding	tRNA methyltransferase 10 homolog C (S. cerevisiae) [Source:HGNC Symbol;Acc:HGNC:26022]
ENSG00000181704	YIPF6	2466	0.06	0.07	0.25	0.26	0.797309	0.9811	3133.8	2084.2	1957.8	3445.7	2346	1828.5	2391.9	2540.1	X	68498323	68537285	8850	1	protein_coding	Yip1 domain family, member 6 [Source:HGNC Symbol;Acc:HGNC:28304]
ENSG00000204580	DDR1	1378.3	0.06	0.07	0.25	0.26	0.797348	0.9811	1397.2	742.4	1880	1592.1	739	1918.8	1339.9	1416.7	6	30876421	30900156	9122	1	protein_coding	discoidin domain receptor tyrosine kinase 1 [Source:HGNC Symbol;Acc:HGNC:2730]
ENSG00000058729	RIOK2	1797.2	0.06	0.07	0.25	0.25	0.802097	0.981316	1943	1861.1	1429	2290.7	1863.6	1396.1	1744.3	1850.2	5	97160867	97183260	5502	-1	protein_coding	RIO kinase 2 [Source:HGNC Symbol;Acc:HGNC:18999]
ENSG00000113456	RAD1	1460.8	0.06	0.07	0.26	0.25	0.80239	0.981316	1321.8	1352.8	1597.1	1662.1	1311.9	1519.4	1423.9	1497.8	5	34905264	34918989	6766	-1	protein_coding	RAD1 checkpoint DNA exonuclease [Source:HGNC Symbol;Acc:HGNC:9806]
ENSG00000135317	SNX14	2708	0.06	0.07	0.26	0.25	0.803423	0.981316	1677.8	3362.9	2765.6	1775.7	4308.8	2357.3	2602.1	2813.9	6	85505496	85594156	7105	-1	protein_coding	sorting nexin 14 [Source:HGNC Symbol;Acc:HGNC:14977]
ENSG00000168280	KIF5C	8708.2	0.06	0.07	0.26	0.25	0.801006	0.981316	8648.1	8414.8	8224.8	9573.7	6915.1	10472.8	8429.2	8987.2	2	148875250	149026759	9215	1	protein_coding	kinesin family member 5C [Source:HGNC Symbol;Acc:HGNC:6325]
ENSG00000178913	TAF7	11853.1	0.06	0.07	0.25	0.25	0.802983	0.981316	12769.4	11861.8	9676.1	15824.1	12379.6	8607.8	11435.8	12270.5	5	141260225	141320821	2723	-1	protein_coding	TAF7 RNA polymerase II, TATA box binding protein (TBP)-associated factor, 55kDa [Source:HGNC Symbol;Acc:HGNC:11541]
ENSG00000141030	COPS3	7224.7	0.06	0.07	0.25	0.25	0.803651	0.981333	5482.3	9519.4	6107.6	6291.5	10285.3	5661.8	7036.5	7412.9	17	17246820	17281293	2788	-1	protein_coding	COP9 signalosome subunit 3 [Source:HGNC Symbol;Acc:HGNC:2239]
ENSG00000140307	GTF2A2	5223.1	0.06	0.07	0.26	0.25	0.804572	0.981584	4070.7	5955.4	5207.4	4990.6	6833.3	4281.3	5077.9	5368.4	15	59638062	59657541	3204	-1	protein_coding	general transcription factor IIA, 2, 12kDa [Source:HGNC Symbol;Acc:HGNC:4647]
ENSG00000088832	FKBP1A	1953.7	0.06	0.07	0.26	0.24	0.806557	0.981652	1867.7	2191.3	1672	2124.6	1840.1	2026.5	1910.3	1997	20	1368978	1393172	2577	-1	protein_coding	FK506 binding protein 1A, 12kDa [Source:HGNC Symbol;Acc:HGNC:3711]
ENSG00000136709	WDR33	2503.2	0.06	0.07	0.26	0.25	0.805268	0.981652	2362	3096.8	1808.1	3248.9	2843.2	1660.1	2422.3	2584.1	2	127701022	127811187	14580	-1	protein_coding	WD repeat domain 33 [Source:HGNC Symbol;Acc:HGNC:25651]
ENSG00000267100	ILF3-AS1	886	0.06	0.07	0.26	0.25	0.805917	0.981652	579.9	1006.6	1011	675	1180.4	863	865.8	906.1	19	10651862	10653844	1983	-1	lincRNA	ILF3 antisense RNA 1 (head to head) [Source:HGNC Symbol;Acc:HGNC:27115]
ENSG00000042317	SPATA7	987.9	0.06	0.07	0.25	0.24	0.808398	0.98203	800.7	1260.7	827.2	865.6	1350.3	823.1	962.9	1013	14	88384924	88470350	6872	1	protein_coding	spermatogenesis associated 7 [Source:HGNC Symbol;Acc:HGNC:20423]
ENSG00000107929	LARP4B	1599.2	0.06	0.07	0.25	0.24	0.808029	0.98203	1858.4	1285.7	1557.3	1826.4	1448.2	1619.3	1567.1	1631.3	10	806914	931705	12836	-1	protein_coding	La ribonucleoprotein domain family, member 4B [Source:HGNC Symbol;Acc:HGNC:28987]
ENSG00000116161	CACYBP	6125.6	0.06	0.07	0.25	0.24	0.808392	0.98203	5428.7	6631.8	5661.4	5182.9	8587.8	5260.7	5907.3	6343.8	1	174999163	175011715	4511	1	protein_coding	calcyclin binding protein [Source:HGNC Symbol;Acc:HGNC:30423]
ENSG00000150456	N6AMT2	788.8	0.06	0.07	0.26	0.24	0.808196	0.98203	585.1	869.5	850.6	638.2	1015.5	773.6	768.4	809.1	13	20728731	20773958	1339	-1	protein_coding	N-6 adenine-specific DNA methyltransferase 2 (putative) [Source:HGNC Symbol;Acc:HGNC:27351]
ENSG00000070761	CFAP20	3505.5	0.06	0.07	0.26	0.24	0.811721	0.982369	2857.2	3927.2	3264.2	2690.3	5391.3	2902.6	3349.6	3661.4	16	58113588	58129450	2375	-1	protein_coding	cilia and flagella associated protein 20 [Source:HGNC Symbol;Acc:HGNC:29523]
ENSG00000100991	TRPC4AP	570.8	0.06	0.07	0.27	0.24	0.812867	0.982369	615	489.3	556	627.8	446.4	690.3	553.4	588.1	20	35002404	35092871	3226	-1	protein_coding	transient receptor potential cation channel, subfamily C, member 4 associated protein [Source:HGNC Symbol;Acc:HGNC:16181]
ENSG00000120798	NR2C1	2170.5	0.06	0.07	0.25	0.24	0.809649	0.982369	2534.3	1810	1986	2813.5	2136.4	1742.6	2110.1	2230.8	12	95020229	95073703	6529	-1	protein_coding	nuclear receptor subfamily 2, group C, member 1 [Source:HGNC Symbol;Acc:HGNC:7971]
ENSG00000135974	C2orf49	824.6	0.06	0.07	0.27	0.24	0.812667	0.982369	786.3	625.4	1009	1006.3	693.1	827.4	806.9	842.3	2	105337359	105349211	4768	1	protein_coding	chromosome 2 open reading frame 49 [Source:HGNC Symbol;Acc:HGNC:28772]
ENSG00000144895	EIF2A	2572	0.06	0.07	0.26	0.24	0.81062	0.982369	2251.5	2856.6	2373.8	2836.3	3138.3	1975.3	2494	2649.9	3	150546678	150584242	4131	1	protein_coding	eukaryotic translation initiation factor 2A, 65kDa [Source:HGNC Symbol;Acc:HGNC:3254]
ENSG00000159445	THEM4	729.4	0.06	0.07	0.26	0.24	0.812865	0.982369	700.6	677.4	755.3	675.8	727.8	839.6	711.1	747.8	1	151873584	151909808	4390	-1	protein_coding	thioesterase superfamily member 4 [Source:HGNC Symbol;Acc:HGNC:17947]
ENSG00000007341	ST7L	453.2	0.06	0.07	0.27	0.23	0.814326	0.982649	418.9	499.3	408.3	472.1	507.1	413.3	442.2	464.2	1	112523518	112620825	8111	-1	protein_coding	suppression of tumorigenicity 7 like [Source:HGNC Symbol;Acc:HGNC:18441]
ENSG00000114739	ACVR2B	3930.6	0.06	0.08	0.27	0.23	0.815031	0.982675	6363.5	3593.1	1982.1	4583.1	4450.1	2611.7	3979.6	3881.7	3	38453851	38493142	15744	1	protein_coding	activin A receptor, type IIB [Source:HGNC Symbol;Acc:HGNC:174]
ENSG00000247271	ZBED5-AS1	952.8	0.06	0.07	0.28	0.23	0.815028	0.982675	776	1104.6	808.8	738.8	1621.8	666.8	896.5	1009.1	11	10858259	10906802	1995	1	antisense	ZBED5 antisense RNA 1 [Source:HGNC Symbol;Acc:HGNC:48646]
ENSG00000076108	BAZ2A	1673.2	0.06	0.06	0.26	0.23	0.816466	0.982919	2498.2	880.5	1325.9	3140.5	706.8	1487.3	1568.2	1778.2	12	56595596	56636816	10918	-1	protein_coding	bromodomain adjacent to zinc finger domain, 2A [Source:HGNC Symbol;Acc:HGNC:962]
ENSG00000164244	PRRC1	3130.3	0.06	0.06	0.25	0.23	0.815666	0.982919	4726	2267.3	2197.9	4891.8	2525.8	2173.2	3063.7	3196.9	5	127517609	127555089	9064	1	protein_coding	proline-rich coiled-coil 1 [Source:HGNC Symbol;Acc:HGNC:28164]
ENSG00000167460	TPM4	1608.2	0.06	0.06	0.25	0.23	0.817012	0.982919	1521	1871.1	1308.4	1839.5	1874.8	1234.6	1566.8	1649.7	19	16067021	16103005	7414	1	protein_coding	tropomyosin 4 [Source:HGNC Symbol;Acc:HGNC:12013]
ENSG00000168002	POLR2G	3758.7	0.06	0.07	0.28	0.23	0.816349	0.982919	3046.1	3841.2	4032.2	4203.7	4611.3	2817.5	3639.8	3877.5	11	62761544	62766710	1923	1	protein_coding	polymerase (RNA) II (DNA directed) polypeptide G [Source:HGNC Symbol;Acc:HGNC:9194]
ENSG00000273611	ZNHIT3	2710.2	0.06	0.06	0.26	0.23	0.816829	0.982919	2178.3	3302.9	2404	2603.7	3742.1	2030	2628.4	2791.9	17	36486629	36499310	6687	1	protein_coding	zinc finger, HIT-type containing 3 [Source:HGNC Symbol;Acc:HGNC:12309]
ENSG00000172939	OXSR1	1005.4	0.06	0.06	0.25	0.23	0.817712	0.983036	996.8	843.5	1103.3	1133.1	838.2	1117.4	981.2	1029.6	3	38165089	38255488	6075	1	protein_coding	oxidative stress responsive 1 [Source:HGNC Symbol;Acc:HGNC:8508]
ENSG00000086061	DNAJA1	31187	0.06	0.06	0.25	0.23	0.817987	0.983057	23345	37081.2	29866.2	23809.2	46379.9	26640.5	30097.5	32276.5	9	33025211	33039907	2730	1	protein_coding	DnaJ (Hsp40) homolog, subfamily A, member 1 [Source:HGNC Symbol;Acc:HGNC:5229]
ENSG00000171530	TBCA	7401.4	0.06	0.07	0.26	0.23	0.81813	0.983057	5335.8	8373.8	7889.4	6379	10244.4	6186.3	7199.7	7603.2	5	77691166	77868780	3058	-1	protein_coding	tubulin folding cofactor A [Source:HGNC Symbol;Acc:HGNC:11579]
ENSG00000101310	SEC23B	3806	0.06	0.07	0.27	0.23	0.819282	0.983375	4527.8	3115.8	3491.7	4187.9	4488.6	3024.1	3711.8	3900.2	20	18507493	18561415	4039	1	protein_coding	Sec23 homolog B (S. cerevisiae) [Source:HGNC Symbol;Acc:HGNC:10702]
ENSG00000165264	NDUFB6	4450.8	0.06	0.07	0.28	0.23	0.818899	0.983375	2467.2	5318	4604.7	2407.9	8518.4	3388.8	4130	4771.7	9	32552999	32573184	1388	-1	protein_coding	NADH dehydrogenase (ubiquinone) 1 beta subcomplex, 6, 17kDa [Source:HGNC Symbol;Acc:HGNC:7701]
ENSG00000185651	UBE2L3	4823.5	0.06	0.07	0.26	0.23	0.818891	0.983375	5034.5	3698.1	5475.7	5580.7	4581.6	4570.5	4736.1	4910.9	22	21549447	21624034	3838	1	protein_coding	ubiquitin-conjugating enzyme E2L 3 [Source:HGNC Symbol;Acc:HGNC:12488]
ENSG00000124786	SLC35B3	783.2	0.06	0.06	0.26	0.23	0.820117	0.983489	861.6	660.4	776.7	874.3	703	823.1	766.2	800.2	6	8413068	8435483	2137	-1	protein_coding	solute carrier family 35 (adenosine 3'-phospho 5'-phosphosulfate transporter), member B3 [Source:HGNC Symbol;Acc:HGNC:21601]
ENSG00000135052	GOLM1	2105.8	0.06	0.06	0.25	0.23	0.820506	0.983489	1605.6	1548.9	2988.2	1632.3	1571	3288.9	2047.6	2164.1	9	86026146	86100173	4233	-1	protein_coding	golgi membrane protein 1 [Source:HGNC Symbol;Acc:HGNC:15451]
ENSG00000151694	ADAM17	900.5	0.06	0.07	0.28	0.23	0.820104	0.983489	1055.6	549.3	919.6	1611.4	484.8	782.3	841.5	959.5	2	9488486	9555792	5491	-1	protein_coding	ADAM metallopeptidase domain 17 [Source:HGNC Symbol;Acc:HGNC:195]
ENSG00000131100	ATP6V1E1	3690.5	0.06	0.06	0.25	0.23	0.820753	0.983565	2436.2	4096.3	4313.1	2695.5	4828.3	3773.4	3615.2	3765.7	22	17592136	17628818	3212	-1	protein_coding	ATPase, H+ transporting, lysosomal 31kDa, V1 subunit E1 [Source:HGNC Symbol;Acc:HGNC:857]
ENSG00000018510	AGPS	1763	0.06	0.07	0.29	0.21	0.83053	0.983597	1372.4	1984.1	1783.8	2295.9	1659	1483	1713.4	1812.6	2	177392644	177543836	8197	1	protein_coding	alkylglycerone phosphate synthase [Source:HGNC Symbol;Acc:HGNC:327]
ENSG00000034053	APBA2	439.2	0.06	0.06	0.28	0.21	0.835677	0.983597	421	422.2	434.5	343.6	491	522.7	425.9	452.4	15	28884483	29118315	6869	1	protein_coding	amyloid beta (A4) precursor protein-binding, family A, member 2 [Source:HGNC Symbol;Acc:HGNC:579]
ENSG00000072210	ALDH3A2	1166.6	0.06	0.06	0.25	0.22	0.825789	0.983597	959.6	945.5	1496	954.7	954.8	1688.7	1133.7	1199.4	17	19648136	19677598	6457	1	protein_coding	aldehyde dehydrogenase 3 family, member A2 [Source:HGNC Symbol;Acc:HGNC:403]
ENSG00000075790	BCAP29	894.5	0.06	0.06	0.28	0.2	0.84193	0.983597	788.3	986.6	816.5	1238	835.7	701.5	863.8	925.1	7	107579977	107629170	8409	1	protein_coding	B-cell receptor-associated protein 29 [Source:HGNC Symbol;Acc:HGNC:24131]
ENSG00000106603	COA1	3562.3	0.06	0.06	0.27	0.21	0.836592	0.983597	3022.3	3796.2	3535.5	4002.6	4416.7	2600.4	3451.3	3673.2	7	43608456	43729717	11820	-1	protein_coding	cytochrome c oxidase assembly factor 1 homolog (S. cerevisiae) [Source:HGNC Symbol;Acc:HGNC:21868]
ENSG00000108094	CUL2	2147.8	0.06	0.06	0.25	0.22	0.823704	0.983597	1903.8	2245.3	2150.2	2077.4	2501	2009.1	2099.8	2195.8	10	35008551	35090642	5147	-1	protein_coding	cullin 2 [Source:HGNC Symbol;Acc:HGNC:2552]
ENSG00000108424	KPNB1	3980.5	0.06	0.06	0.27	0.21	0.831071	0.983597	4321.5	2887.7	4096.3	6504.9	2499.7	3572.8	3768.5	4192.5	17	47649476	47685505	7678	1	protein_coding	karyopherin (importin) beta 1 [Source:HGNC Symbol;Acc:HGNC:6400]
ENSG00000111554	MDM1	1051.8	0.06	0.06	0.3	0.2	0.83776	0.983597	1070	514.3	1368.7	1920	460	977.6	984.3	1119.2	12	68272443	68332381	6549	-1	protein_coding	Mdm1 nuclear protein homolog (mouse) [Source:HGNC Symbol;Acc:HGNC:29917]
ENSG00000112149	CD83	303.6	0.06	0.08	0.3	0.21	0.835227	0.983597	102.2	317.2	501.6	133.8	406.7	360.3	307	300.3	6	14117256	14136918	2515	1	protein_coding	CD83 molecule [Source:HGNC Symbol;Acc:HGNC:1703]
ENSG00000117036	ETV3	904.3	0.06	0.06	0.26	0.21	0.830667	0.983597	1506.5	378.2	687.3	1798.5	342.2	712.8	857.3	951.2	1	157121191	157138474	6707	-1	protein_coding	ets variant 3 [Source:HGNC Symbol;Acc:HGNC:3492]
ENSG00000119616	FCF1	334.1	0.06	0.07	0.29	0.21	0.834921	0.983597	268.3	353.2	358.7	348.8	376.9	298.7	326.7	341.5	14	74713144	74738620	4747	1	protein_coding	FCF1 rRNA-processing protein [Source:HGNC Symbol;Acc:HGNC:20220]
ENSG00000121766	ZCCHC17	4091.5	0.06	0.06	0.26	0.22	0.826038	0.983597	3349.5	4343.5	4169.3	3225.3	5736	3725.7	3954.1	4229	1	31296982	31364953	1921	1	protein_coding	zinc finger, CCHC domain containing 17 [Source:HGNC Symbol;Acc:HGNC:30246]
ENSG00000127663	KDM4B	137	0.06	0.08	0.32	0.2	0.840822	0.983597	151.7	108.1	141.9	142.5	135.2	142.4	133.9	140	19	4969113	5153595	14716	1	protein_coding	lysine (K)-specific demethylase 4B [Source:HGNC Symbol;Acc:HGNC:29136]
ENSG00000129480	DTD2	724.3	0.06	0.06	0.28	0.2	0.839048	0.983597	727.5	646.4	718.4	976.6	509.6	767.5	697.4	751.3	14	31446036	31457510	2971	-1	protein_coding	D-tyrosyl-tRNA deacylase 2 (putative) [Source:HGNC Symbol;Acc:HGNC:20277]
ENSG00000131473	ACLY	4626.8	0.06	0.06	0.26	0.21	0.830716	0.983597	4022.2	4623.6	4923.6	5249.4	4876.7	4065.1	4523.2	4730.4	17	41866908	41930542	5217	-1	protein_coding	ATP citrate lyase [Source:HGNC Symbol;Acc:HGNC:115]
ENSG00000131508	UBE2D2	1110.9	0.06	0.07	0.27	0.22	0.823426	0.983597	855.4	1323.8	1096.5	1181.2	1044	1164.3	1091.9	1129.8	5	139526431	139628433	3556	1	protein_coding	ubiquitin-conjugating enzyme E2D 2 [Source:HGNC Symbol;Acc:HGNC:12475]
ENSG00000131711	MAP1B	280474	0.06	0.06	0.26	0.22	0.827249	0.983597	288568	225211	304271	235420	253530	375842	272683	288264	5	72107234	72209570	12630	1	protein_coding	microtubule-associated protein 1B [Source:HGNC Symbol;Acc:HGNC:6836]
ENSG00000134109	EDEM1	862.8	0.06	0.07	0.27	0.21	0.834065	0.983597	1210.4	634.4	704.8	1105.1	890.3	632.1	849.8	875.8	3	5187646	5219957	6758	1	protein_coding	ER degradation enhancer, mannosidase alpha-like 1 [Source:HGNC Symbol;Acc:HGNC:18967]
ENSG00000134308	YWHAQ	8116.7	0.06	0.07	0.27	0.22	0.823857	0.983597	4689.8	12220	7417.9	7191.2	10802.3	6379	8109.3	8124.2	2	9583972	9631014	2713	-1	protein_coding	tyrosine 3-monooxygenase/tryptophan 5-monooxygenase activation protein, theta [Source:HGNC Symbol;Acc:HGNC:12854]
ENSG00000137504	CREBZF	725.3	0.06	0.08	0.29	0.22	0.823333	0.983597	744	878.5	509.4	911	603.9	705	710.6	740	11	85659708	85682908	5587	-1	protein_coding	CREB/ATF bZIP transcription factor [Source:HGNC Symbol;Acc:HGNC:24905]
ENSG00000138606	SHF	171.2	0.06	0.07	0.3	0.21	0.833959	0.983597	113.5	217.1	170.1	117.2	212	197.1	166.9	175.4	15	45167214	45201175	4894	-1	protein_coding	Src homology 2 domain containing F [Source:HGNC Symbol;Acc:HGNC:25116]
ENSG00000140319	SRP14	21399.8	0.06	0.06	0.26	0.22	0.824531	0.983597	17327.2	23850.6	21532.6	22036.1	25873.8	17778.3	20903.5	21896.1	15	40035739	40039188	2005	-1	protein_coding	signal recognition particle 14kDa (homologous Alu RNA binding protein) [Source:HGNC Symbol;Acc:HGNC:11299]
ENSG00000141098	GFOD2	1412.2	0.06	0.07	0.3	0.21	0.833875	0.983597	1568.4	1176.7	1324	927.6	1773.1	1703.5	1356.4	1468.1	16	67674531	67719421	8674	-1	protein_coding	glucose-fructose oxidoreductase domain containing 2 [Source:HGNC Symbol;Acc:HGNC:28159]
ENSG00000143256	PFDN2	2939.8	0.06	0.06	0.26	0.21	0.830439	0.983597	2551.8	3157.8	2747.1	2352.8	4404.3	2425	2818.9	3060.7	1	161100556	161118111	677	-1	protein_coding	prefoldin subunit 2 [Source:HGNC Symbol;Acc:HGNC:8867]
ENSG00000144043	TEX261	533.7	0.06	0.06	0.29	0.2	0.841664	0.983597	526.3	302.2	679.5	753.7	221.9	718.9	502.6	564.8	2	70985938	70994945	4260	-1	protein_coding	testis expressed 261 [Source:HGNC Symbol;Acc:HGNC:30712]
ENSG00000147687	TATDN1	1165.9	0.06	0.07	0.27	0.22	0.82713	0.983597	920.4	1303.7	1185.9	1154.1	1474.3	956.8	1136.7	1195.1	8	124488485	124539458	4778	-1	protein_coding	TatD DNase domain containing 1 [Source:HGNC Symbol;Acc:HGNC:24220]
ENSG00000148672	GLUD1	1079.7	0.06	0.07	0.28	0.22	0.825309	0.983597	752.2	1232.7	1208.3	1086.8	989.5	1208.6	1064.4	1094.9	10	87050486	87094866	3519	-1	protein_coding	glutamate dehydrogenase 1 [Source:HGNC Symbol;Acc:HGNC:4335]
ENSG00000149557	FEZ1	3064.4	0.06	0.06	0.27	0.22	0.827218	0.983597	3410.3	3079.8	2492.4	2621.2	3692.5	3090.1	2994.2	3134.6	11	125445745	125496317	5937	-1	protein_coding	fasciculation and elongation protein zeta 1 (zygin I) [Source:HGNC Symbol;Acc:HGNC:3659]
ENSG00000152990	ADGRA3	491.1	0.06	0.07	0.3	0.2	0.84115	0.983597	582	514.3	311.1	814.9	326.1	398.5	469.1	513.2	4	22345071	22516054	9250	-1	protein_coding	adhesion G protein-coupled receptor A3 [Source:HGNC Symbol;Acc:HGNC:13839]
ENSG00000157224	CLDN12	3308.2	0.06	0.06	0.25	0.22	0.822139	0.983597	3230.8	3244.9	3198.1	3984.2	3190.4	3000.7	3224.6	3391.8	7	90383721	90513402	6741	1	protein_coding	claudin 12 [Source:HGNC Symbol;Acc:HGNC:2034]
ENSG00000159784	FAM131B	453.8	0.06	0.07	0.3	0.2	0.840746	0.983597	428.2	291.2	580.3	289.4	375.7	758	433.2	474.4	7	143353400	143362770	6430	-1	protein_coding	family with sequence similarity 131, member B [Source:HGNC Symbol;Acc:HGNC:22202]
ENSG00000160948	VPS28	4096.2	0.06	0.06	0.27	0.21	0.831325	0.983597	2974.9	5085.9	3402.3	2819.7	7563.6	2730.6	3821	4371.3	8	144423601	144428563	3769	-1	protein_coding	vacuolar protein sorting 28 homolog (S. cerevisiae) [Source:HGNC Symbol;Acc:HGNC:18178]
ENSG00000162231	NXF1	3080.7	0.06	0.06	0.27	0.21	0.83432	0.983597	4178	2060.2	2522.5	5138.3	1574.7	3010.2	2920.3	3241.1	11	62792123	62806302	6194	-1	protein_coding	nuclear RNA export factor 1 [Source:HGNC Symbol;Acc:HGNC:8071]
ENSG00000163584	RPL22L1	497.5	0.06	0.07	0.32	0.2	0.839649	0.983597	389	662.4	377.2	779.9	450.1	326.5	476.2	518.8	3	170864875	170870483	2326	-1	protein_coding	ribosomal protein L22-like 1 [Source:HGNC Symbol;Acc:HGNC:27610]
ENSG00000166128	RAB8B	3802.8	0.06	0.06	0.28	0.21	0.83069	0.983597	3949	2982.7	3877.6	6149.9	2608.8	3249	3603.1	4002.6	15	63189469	63267782	5200	1	protein_coding	RAB8B, member RAS oncogene family [Source:HGNC Symbol;Acc:HGNC:30273]
ENSG00000166173	LARP6	366.6	0.06	0.06	0.28	0.21	0.834869	0.983597	255.9	394.2	406.3	229.9	527	386.4	352.2	381.1	15	70829130	70854159	5554	-1	protein_coding	La ribonucleoprotein domain family, member 6 [Source:HGNC Symbol;Acc:HGNC:24012]
ENSG00000166226	CCT2	17729.7	0.06	0.06	0.26	0.22	0.825711	0.983597	19434.2	12932.4	19834.3	22106.9	16069.6	16000.9	17400.3	18059.2	12	69585334	69601570	4322	1	protein_coding	chaperonin containing TCP1, subunit 2 (beta) [Source:HGNC Symbol;Acc:HGNC:1615]
ENSG00000168228	ZCCHC4	290.6	0.06	0.07	0.29	0.21	0.836984	0.983597	301.3	276.2	266.4	332.2	345.9	221.4	281.3	299.9	4	25312785	25370383	4400	1	protein_coding	zinc finger, CCHC domain containing 4 [Source:HGNC Symbol;Acc:HGNC:22917]
ENSG00000170175	CHRNB1	950.6	0.06	0.06	0.26	0.21	0.832042	0.983597	489.1	888.5	1467.8	561.3	1024.2	1272.9	948.5	952.8	17	7445061	7457707	4329	1	protein_coding	cholinergic receptor, nicotinic, beta 1 (muscle) [Source:HGNC Symbol;Acc:HGNC:1961]
ENSG00000170191	NANP	351.5	0.06	0.07	0.31	0.2	0.840541	0.983597	302.3	329.2	377.2	518.5	261.6	320.4	336.2	366.8	20	25612935	25624175	3964	-1	protein_coding	N-acetylneuraminic acid phosphatase [Source:HGNC Symbol;Acc:HGNC:16140]
ENSG00000175426	PCSK1	1327.1	0.06	0.04	0.3	0.21	0.833534	0.983597	330.2	2443.4	522	196.7	3890.9	579.1	1098.5	1555.6	5	96390415	96434143	5307	-1	protein_coding	proprotein convertase subtilisin/kexin type 1 [Source:HGNC Symbol;Acc:HGNC:8743]
ENSG00000176871	WSB2	5784	0.06	0.06	0.27	0.22	0.827393	0.983597	3573.4	5077.9	8152.8	3119.5	7783.1	6997.2	5601.4	5966.6	12	118032694	118062430	4616	-1	protein_coding	WD repeat and SOCS box containing 2 [Source:HGNC Symbol;Acc:HGNC:19222]
ENSG00000179222	MAGED1	19954.7	0.06	0.06	0.25	0.22	0.824931	0.983597	21832.3	15911.1	21079.6	20934.5	20806.2	19164.8	19607.7	20301.8	X	51803007	51902357	6016	1	protein_coding	melanoma antigen family D1 [Source:HGNC Symbol;Acc:HGNC:6813]
ENSG00000180389	ATP5EP2	1620.1	0.06	0.07	0.28	0.22	0.825916	0.983597	909.1	1947.1	1765.3	976.6	2823.3	1298.9	1540.5	1699.6	13	27945206	27945590	385	1	protein_coding	ATP synthase, H+ transporting, mitochondrial F1 complex, epsilon subunit pseudogene 2 [Source:HGNC Symbol;Acc:HGNC:34026]
ENSG00000186298	PPP1CC	1320.4	0.06	0.07	0.28	0.21	0.836553	0.983597	1213.5	1436.8	1172.3	1829.1	1024.2	1246.8	1274.2	1366.7	12	110719680	110742939	6906	-1	protein_coding	protein phosphatase 1, catalytic subunit, gamma isozyme [Source:HGNC Symbol;Acc:HGNC:9283]
ENSG00000196417	ZNF765	753.9	0.06	0.06	0.26	0.22	0.829252	0.983597	814.1	623.4	775.7	869.1	654.7	786.6	737.7	770.1	19	53389793	53430413	12344	1	protein_coding	zinc finger protein 765 [Source:HGNC Symbol;Acc:HGNC:25092]
ENSG00000203666	EFCAB2	1029	0.06	0.07	0.28	0.22	0.829284	0.983597	917.3	1192.7	880.7	1401.5	897.7	883.9	996.9	1061	1	244969705	245127164	8607	1	protein_coding	EF-hand calcium binding domain 2 [Source:HGNC Symbol;Acc:HGNC:28166]
ENSG00000204574	ABCF1	1824.7	0.06	0.06	0.26	0.22	0.826965	0.983597	2221.6	1020.6	2013.2	2864.2	972.1	1856.3	1751.8	1897.6	6	30571376	30597179	4523	1	protein_coding	ATP-binding cassette, sub-family F (GCN20), member 1 [Source:HGNC Symbol;Acc:HGNC:70]
ENSG00000224546	EIF4BP3	450	0.06	0.07	0.28	0.22	0.825987	0.983597	624.3	192.1	516.2	702.1	248	417.6	444.2	455.9	9	96146007	96147856	1850	1	processed_pseudogene	eukaryotic translation initiation factor 4B pseudogene 3 [Source:HGNC Symbol;Acc:HGNC:37936]
ENSG00000224906	RP1-102E24.9	198	0.06	0.07	0.3	0.21	0.831357	0.983597	157.9	225.1	195.4	192.3	244.3	172.8	192.8	203.1	12	6438498	6438852	355	1	processed_pseudogene
ENSG00000229204	PTGES3P3	396.6	0.06	0.06	0.27	0.2	0.838268	0.983597	335.4	379.2	453	389.1	407.9	415	389.2	404	4	169791221	169791702	482	-1	processed_pseudogene	prostaglandin E synthase 3 (cytosolic) pseudogene 3 [Source:HGNC Symbol;Acc:HGNC:43823]
ENSG00000230383	AC009245.3	2252.4	0.06	0.06	0.28	0.21	0.83751	0.983597	2403.2	2069.2	1892.6	3754.3	1898.3	1496.9	2121.7	2383.2	7	137721985	137722846	862	1	processed_pseudogene
ENSG00000241506	PSMC1P1	6179.8	0.06	0.06	0.26	0.21	0.830144	0.983597	4824	6049.5	7274.1	5633.2	7762	5536	6049.2	6310.4	3	68635705	68637024	1320	1	processed_pseudogene	proteasome (prosome, macropain) 26S subunit, ATPase, 1 pseudogene 1 [Source:HGNC Symbol;Acc:HGNC:30147]
ENSG00000242419	PCDHGC4	81.4	0.06	-0.54	0.31	0.2	0.839119	0.983597	46.4	70	72.9	64.7	0	234.4	63.1	99.7	5	141484997	141512979	4974	1	protein_coding	protocadherin gamma subfamily C, 4 [Source:HGNC Symbol;Acc:HGNC:8717]
ENSG00000242457	RBBP4P2	733.8	0.06	0.06	0.26	0.22	0.828928	0.983597	955.5	657.4	500.6	1156.7	678.2	454.1	704.5	763	3	94075912	94077175	1264	-1	processed_pseudogene	retinoblastoma binding protein 4 pseudogene 2 [Source:HGNC Symbol;Acc:HGNC:42369]
ENSG00000257103	LSM14A	1635.1	0.06	0.06	0.27	0.2	0.839351	0.983597	1815.1	1541.9	1325.9	2569.6	1197.8	1360.5	1561	1709.3	19	34172504	34229515	4748	1	protein_coding	LSM14A, SCD6 homolog A (S. cerevisiae) [Source:HGNC Symbol;Acc:HGNC:24489]
ENSG00000266563	EIF1P5	400.3	0.06	0.07	0.28	0.22	0.823617	0.983597	278.6	465.3	437.4	380.3	466.2	374.2	393.8	406.9	17	21259968	21260501	234	-1	unprocessed_pseudogene	eukaryotic translation initiation factor 1 pseudogene 5 [Source:HGNC Symbol;Acc:HGNC:49618]
ENSG00000272602	ZNF595	637.9	0.06	0.06	0.28	0.2	0.838779	0.983597	585.1	736.4	538.5	821	652.2	494	620	655.7	4	53285	88211	3933	1	protein_coding	zinc finger protein 595 [Source:HGNC Symbol;Acc:HGNC:27196]
ENSG00000279423	RP11-671J11.5	1276.8	0.06	0.06	0.26	0.21	0.831622	0.983597	1120.6	1477.8	1081	1224	1873.5	883.9	1226.5	1327.2	14	34541044	34541714	671	1	TEC
ENSG00000183960	KCNH8	962.3	0.06	0.07	0.31	0.2	0.842216	0.983609	1566.4	818.5	461.7	1561.5	533.2	832.7	948.9	975.8	3	19148454	19535646	6148	1	protein_coding	potassium channel, voltage gated eag related subfamily H, member 8 [Source:HGNC Symbol;Acc:HGNC:18864]
ENSG00000146476	ARMT1	2058.3	0.06	0.06	0.28	0.2	0.84262	0.983863	1913.1	2111.2	1861.5	2536.4	2686.9	1240.7	1961.9	2154.7	6	151452258	151470101	2819	1	protein_coding	acidic residue methyltransferase 1 [Source:HGNC Symbol;Acc:HGNC:17872]
ENSG00000263002	ZNF234	655	0.06	0.05	0.29	0.2	0.842819	0.983976	885.3	372.2	511.3	1421.6	297.6	441.9	589.6	720.4	19	44141557	44160309	5210	1	protein_coding	zinc finger protein 234 [Source:HGNC Symbol;Acc:HGNC:13027]
ENSG00000081138	CDH7	1298	0.06	0.07	0.32	0.19	0.846118	0.983983	1467.3	1225.7	945.8	786	2290.2	1073.2	1213	1383.1	18	65750252	65890341	14532	1	protein_coding	cadherin 7, type 2 [Source:HGNC Symbol;Acc:HGNC:1766]
ENSG00000144560	VGLL4	125.1	0.06	0.07	0.33	0.19	0.845779	0.983983	135.2	86	133.2	181	63.2	151.9	118.1	132.1	3	11556070	11771350	7207	-1	protein_coding	vestigial-like family member 4 [Source:HGNC Symbol;Acc:HGNC:28966]
ENSG00000144935	TRPC1	388.5	0.06	0.08	0.33	0.2	0.844221	0.983983	258	531.3	337.3	544.7	416.6	243.1	375.5	401.5	3	142724074	142807888	4768	1	protein_coding	transient receptor potential cation channel, subfamily C, member 1 [Source:HGNC Symbol;Acc:HGNC:12333]
ENSG00000159915	ZNF233	242.9	0.06	0.07	0.33	0.2	0.845247	0.983983	198.1	228.1	258.6	264.9	131.4	376	228.3	257.4	19	44259880	44275317	4051	1	protein_coding	zinc finger protein 233 [Source:HGNC Symbol;Acc:HGNC:30946]
ENSG00000164291	ARSK	174.2	0.06	0.08	0.32	0.2	0.844785	0.983983	113.5	172.1	231.4	167.9	199.6	160.6	172.3	176	5	95555074	95605064	4314	1	protein_coding	arylsulfatase family, member K [Source:HGNC Symbol;Acc:HGNC:25239]
ENSG00000166337	TAF10	139.8	0.06	0.07	0.32	0.2	0.844531	0.983983	132.1	133.1	141	175.7	117.8	138.9	135.4	144.2	11	6606296	6612667	6103	-1	protein_coding	TAF10 RNA polymerase II, TATA box binding protein (TBP)-associated factor, 30kDa [Source:HGNC Symbol;Acc:HGNC:11543]
ENSG00000236281	AC093106.5	203.3	0.06	0.07	0.32	0.2	0.844939	0.983983	126.9	236.1	212.9	146	357.1	140.7	192	214.6	7	131753746	131754252	507	-1	processed_pseudogene
ENSG00000251667	BRCC3P1	134.6	0.06	0.07	0.32	0.2	0.844879	0.983983	144.5	102.1	148.7	144.3	121.5	146.7	131.7	137.5	5	176308063	176309013	951	1	processed_pseudogene	BRCA1/BRCA2-containing complex, subunit 3 pseudogene 1 [Source:HGNC Symbol;Acc:HGNC:51444]
ENSG00000106330	MOSPD3	135.2	0.06	0.07	0.32	0.19	0.848704	0.98408	124.9	118.1	149.7	104.9	166.2	147.6	130.9	139.6	7	100612102	100615384	1726	1	protein_coding	motile sperm domain containing 3 [Source:HGNC Symbol;Acc:HGNC:25078]
ENSG00000172845	SP3	1072	0.06	0.07	0.31	0.19	0.847939	0.98408	1250.6	1254.7	593	1782.7	682	869.1	1032.8	1111.3	2	173906459	173965702	10704	-1	protein_coding	Sp3 transcription factor [Source:HGNC Symbol;Acc:HGNC:11208]
ENSG00000188735	TMEM120B	114.5	0.06	0.09	0.34	0.19	0.847386	0.98408	132.1	59	151.6	118.9	91.8	133.7	114.3	114.8	12	121712752	121783001	8449	1	protein_coding	transmembrane protein 120B [Source:HGNC Symbol;Acc:HGNC:32008]
ENSG00000258056	RP11-644F5.11	231.3	0.06	0.07	0.32	0.19	0.849297	0.98408	251.8	164.1	263.4	242.2	271.5	194.5	226.4	236.1	12	55729104	55730852	1443	1	antisense
ENSG00000138696	BMPR1B	1020.4	0.06	0.05	0.3	0.19	0.850332	0.984127	1204.2	882.5	677.5	2106.2	730.3	521.8	921.4	1119.5	4	94757968	95158448	6312	1	protein_coding	bone morphogenetic protein receptor, type IB [Source:HGNC Symbol;Acc:HGNC:1077]
ENSG00000231884	NDUFB1P1	120.3	0.06	0.07	0.34	0.19	0.853218	0.984904	69.1	147.1	122.5	73.4	221.9	87.7	112.9	127.7	3	48181547	48181726	180	1	processed_pseudogene	NADH dehydrogenase (ubiquinone) 1 beta subcomplex, 1 pseudogene 1 [Source:HGNC Symbol;Acc:HGNC:30893]
ENSG00000111962	UST	210	0.06	0.11	0.33	0.18	0.853847	0.985117	188.8	64	416.1	207.2	119	264.8	223	197	6	148747328	149076990	4563	1	protein_coding	uronyl-2-sulfotransferase [Source:HGNC Symbol;Acc:HGNC:17223]
ENSG00000143013	LMO4	1317.9	0.06	0.07	0.32	0.18	0.854055	0.985117	1836.7	1061.6	994.4	927.6	1527.6	1559.4	1297.6	1338.2	1	87328468	87348923	5833	1	protein_coding	LIM domain only 4 [Source:HGNC Symbol;Acc:HGNC:6644]
ENSG00000148384	INPP5E	151.7	0.06	0.07	0.32	0.18	0.854448	0.985117	144.5	165.1	134.1	138.1	146.3	182.3	147.9	155.6	9	136428619	136439822	3394	-1	protein_coding	inositol polyphosphate-5-phosphatase, 72 kDa [Source:HGNC Symbol;Acc:HGNC:21474]
ENSG00000231259	AC125232.1	169.5	0.06	0.05	0.35	0.18	0.8538	0.985117	190.9	119.1	142.9	336.6	60.8	166.7	151	188	2	87031815	87053069	1408	-1	unprocessed_pseudogene
ENSG00000213904	LIPE-AS1	92.5	0.06	0.07	0.34	0.18	0.85507	0.985154	81.5	88.1	97.2	67.3	96.7	124.2	88.9	96.1	19	42397128	42652355	4208	1	antisense	LIPE antisense RNA 1 [Source:HGNC Symbol;Acc:HGNC:48589]
ENSG00000084093	REST	463.9	0.06	0.03	0.34	0.18	0.856678	0.985169	617.1	275.2	243	1264.3	133.9	250.1	378.4	549.4	4	56907876	56935844	7955	1	protein_coding	RE1-silencing transcription factor [Source:HGNC Symbol;Acc:HGNC:9966]
ENSG00000116260	QSOX1	195.5	0.06	0.08	0.34	0.18	0.857503	0.985255	265.2	149.1	158.4	138.1	203.4	258.7	190.9	200.1	1	180154834	180204030	9311	1	protein_coding	quiescin Q6 sulfhydryl oxidase 1 [Source:HGNC Symbol;Acc:HGNC:9756]
ENSG00000095059	DHPS	2856	0.06	0.04	0.32	0.17	0.862633	0.986125	2276.3	2812.6	2465.2	1568.5	6191	1822.5	2518	3194	19	12675717	12681902	3006	-1	protein_coding	deoxyhypusine synthase [Source:HGNC Symbol;Acc:HGNC:2869]
ENSG00000140688	C16orf58	60.4	0.06	0.08	0.37	0.17	0.863264	0.986125	43.3	44	89.4	62.1	38.4	85.1	58.9	61.9	16	31489471	31509309	3630	-1	protein_coding	chromosome 16 open reading frame 58 [Source:HGNC Symbol;Acc:HGNC:25848]
ENSG00000167508	MVD	329.5	0.06	0.04	0.34	0.17	0.861919	0.986125	124.9	642.4	146.8	63	731.6	268.3	304.7	354.3	16	88651935	88663161	4717	-1	protein_coding	mevalonate (diphospho) decarboxylase [Source:HGNC Symbol;Acc:HGNC:7529]
ENSG00000177628	GBA	360.8	0.06	0.09	0.32	0.17	0.863218	0.986125	273.4	161.1	705.7	372.5	249.2	402.9	380.1	341.5	1	155234452	155244699	3648	-1	protein_coding	glucosidase, beta, acid [Source:HGNC Symbol;Acc:HGNC:4177]
ENSG00000200488	RN7SKP203	92.4	0.06	0.08	0.38	0.17	0.863398	0.986125	48.5	150.1	69	112.8	133.9	39.9	89.2	95.5	2	76445079	76445410	332	-1	misc_RNA	RNA, 7SK small nuclear pseudogene 203 [Source:HGNC Symbol;Acc:HGNC:45927]
ENSG00000213051	RPL5P5	163.5	0.06	0.06	0.32	0.17	0.862538	0.986125	167.2	177.1	123.5	224.7	195.9	92.9	155.9	171.2	1	185226808	185227700	893	-1	processed_pseudogene	ribosomal protein L5 pseudogene 5 [Source:HGNC Symbol;Acc:HGNC:35564]
ENSG00000235674	LDHAP2	53.4	0.06	0.09	0.37	0.17	0.861512	0.986125	45.4	55	54.4	44.6	60.8	59.9	51.6	55.1	1	235738005	235738989	985	1	processed_pseudogene	lactate dehydrogenase A pseudogene 2 [Source:HGNC Symbol;Acc:HGNC:6537]
ENSG00000277531	LLNLF-187D8.1	480.6	0.06	0.04	0.33	0.17	0.862739	0.986125	204.3	395.2	701.8	111.9	786.1	684.2	433.8	527.4	19	46424697	46425237	541	-1	lincRNA
ENSG00000172250	SERHL	79.4	0.06	0.07	0.36	0.17	0.864557	0.98649	72.2	70	84.6	51.6	112.8	85.1	75.6	83.2	22	42500579	42512560	1742	1	processed_transcript	serine hydrolase-like (pseudogene) [Source:HGNC Symbol;Acc:HGNC:14408]
ENSG00000042493	CAPG	81.4	0.06	0.12	0.38	0.16	0.869175	0.986784	15.5	33	212.9	14	75.6	137.2	87.1	75.6	2	85394748	85418432	2607	-1	protein_coding	capping protein (actin filament), gelsolin-like [Source:HGNC Symbol;Acc:HGNC:1474]
ENSG00000061337	LZTS1	141.4	0.06	0.15	0.39	0.16	0.869606	0.986784	282.7	107.1	55.4	95.3	137.6	170.2	148.4	134.4	8	20246165	20303963	5706	-1	protein_coding	leucine zipper, putative tumor suppressor 1 [Source:HGNC Symbol;Acc:HGNC:13861]
ENSG00000111907	TPD52L1	303.7	0.06	-0.24	0.4	0.16	0.871547	0.986784	46.4	291.2	251.8	11.4	1060.1	161.5	196.5	411	6	125119049	125264407	7595	1	protein_coding	tumor protein D52-like 1 [Source:HGNC Symbol;Acc:HGNC:12006]
ENSG00000166130	IKBIP	144.9	0.06	0.06	0.35	0.16	0.871926	0.986784	128	108.1	171.1	242.2	74.4	145.9	135.7	154.1	12	98613405	98645113	4163	-1	protein_coding	IKBKB interacting protein [Source:HGNC Symbol;Acc:HGNC:26430]
ENSG00000173928	SWSAP1	84.3	0.06	0.07	0.35	0.17	0.868942	0.986784	96	92.1	58.3	116.3	75.6	67.7	82.1	86.5	19	11374685	11376951	1684	1	protein_coding	SWIM-type zinc finger 7 associated protein 1 [Source:HGNC Symbol;Acc:HGNC:26638]
ENSG00000182771	GRID1	161	0.06	0.06	0.33	0.17	0.865692	0.986784	147.6	139.1	168.2	122.4	115.3	273.5	151.6	170.4	10	85599555	86366493	5929	-1	protein_coding	glutamate receptor, ionotropic, delta 1 [Source:HGNC Symbol;Acc:HGNC:4575]
ENSG00000186951	PPARA	101.2	0.06	0.08	0.38	0.17	0.866393	0.986784	51.6	95.1	145.8	134.6	48.4	132	97.5	105	22	46150521	46243756	13219	1	protein_coding	peroxisome proliferator-activated receptor alpha [Source:HGNC Symbol;Acc:HGNC:9232]
ENSG00000188486	H2AFX	67	0.06	0.06	0.39	0.16	0.869489	0.986784	57.8	61	65.1	106.7	26	85.1	61.3	72.6	11	119093854	119095467	1614	-1	protein_coding	H2A histone family, member X [Source:HGNC Symbol;Acc:HGNC:4739]
ENSG00000226971	AF196972.4	84.3	0.06	0.08	0.35	0.16	0.872085	0.986784	65	70	114.7	80.4	94.2	81.6	83.3	85.4	X	48446893	48448879	1330	-1	processed_pseudogene
ENSG00000235961	PNMA6A	78.8	0.06	0.05	0.37	0.17	0.865713	0.986784	21.7	62	134.1	13.1	88	153.7	72.6	84.9	X	153072482	153075018	2209	1	protein_coding	paraneoplastic Ma antigen family member 6A [Source:HGNC Symbol;Acc:HGNC:28248]
ENSG00000261236	BOP1	73.6	0.06	0.07	0.35	0.16	0.870441	0.986784	73.3	74	68	78.7	75.6	72.1	71.8	75.5	8	144262102	144291370	3716	-1	protein_coding	block of proliferation 1 [Source:HGNC Symbol;Acc:HGNC:15519]
ENSG00000268357	VN1R81P	107.4	0.06	0.06	0.33	0.17	0.866442	0.986784	197.1	40	75.8	206.3	37.2	87.7	104.3	110.4	19	21123817	21124188	372	1	unprocessed_pseudogene	vomeronasal 1 receptor 81 pseudogene [Source:HGNC Symbol;Acc:HGNC:37401]
ENSG00000274104	CTD-2553L13.10	39.5	0.06	0.1	0.39	0.16	0.871826	0.986784	18.6	61	35	23.6	68.2	30.4	38.2	40.7	19	34733298	34733837	540	-1	lincRNA
ENSG00000243422	RPL23AP49	224.7	0.06	0.02	0.35	0.16	0.872502	0.986785	168.2	114.1	308.1	275.4	45.9	436.7	196.8	252.7	3	75624686	75625153	468	-1	processed_pseudogene	ribosomal protein L23a pseudogene 49 [Source:HGNC Symbol;Acc:HGNC:35689]
ENSG00000263648	RP11-471L13.3	140.7	0.06	0.05	0.34	0.16	0.872339	0.986785	88.7	157.1	137.1	68.2	285.2	107.7	127.6	153.7	17	12115547	12115885	339	1	processed_pseudogene
ENSG00000233459	AC125238.2	46	0.06	0.08	0.38	0.16	0.873	0.986815	59.8	39	35	63	43.4	35.6	44.6	47.3	2	203634577	203636016	1440	-1	processed_pseudogene
ENSG00000268584	RP11-464F9.20	52.4	0.06	0.08	0.39	0.16	0.872855	0.986815	48.5	60	42.8	70.8	36	56.4	50.4	54.4	10	73625996	73626790	795	1	antisense
ENSG00000184207	PGP	60	0.06	0.09	0.39	0.16	0.874004	0.987197	50.6	82	42.8	74.3	38.4	72.1	58.5	61.6	16	2211997	2214807	2727	-1	protein_coding	phosphoglycolate phosphatase [Source:HGNC Symbol;Acc:HGNC:8909]
ENSG00000170786	SDR16C5	10.5	0.06	0.94	0.41	0.16	0.874804	0.987575	0	3	32.1	1.7	12.4	13.9	11.7	9.3	8	56300010	56320776	3279	-1	protein_coding	short chain dehydrogenase/reductase family 16C, member 5 [Source:HGNC Symbol;Acc:HGNC:30311]
ENSG00000248334	WHAMMP2	45	0.06	0.1	0.39	0.16	0.87513	0.987575	24.8	52	56.4	38.5	40.9	57.3	44.4	45.6	15	28737583	28759204	6657	1	transcribed_unprocessed_pseudogene	WAS protein homolog associated with actin, golgi membranes and microtubules pseudogene 2 [Source:HGNC Symbol;Acc:HGNC:32360]
ENSG00000234511	C5orf58	213.9	0.06	0.67	0.36	0.16	0.876297	0.988041	388	149.1	19.4	14.9	615	97.2	185.5	242.4	5	170232447	170252575	3191	1	processed_transcript	chromosome 5 open reading frame 58 [Source:HGNC Symbol;Acc:HGNC:37272]
ENSG00000272138	LINC01607	56.5	0.06	0.05	0.38	0.15	0.877713	0.98828	31	69	54.4	18.4	102.9	63.4	51.5	61.6	8	79768142	79802842	789	1	lincRNA	long intergenic non-protein coding RNA 1607 [Source:HGNC Symbol;Acc:HGNC:51660]
ENSG00000272288	RP11-140K17.3	75.3	0.06	0.08	0.38	0.15	0.878261	0.988506	37.1	97.1	86.5	69.1	115.3	46.9	73.6	77.1	6	34696317	34697470	771	1	antisense
ENSG00000228203	RNF144A-AS1	74	0.06	0.07	0.37	0.15	0.87909	0.98867	47.5	80	86.5	65.6	49.6	114.6	71.3	76.6	2	6912277	6918709	4648	-1	processed_transcript	RNF144A antisense RNA 1 [Source:HGNC Symbol;Acc:HGNC:30963]
ENSG00000105516	DBP	40.5	0.06	0.08	0.39	0.15	0.880494	0.988791	29.9	50	36	35	64.5	27.8	38.6	42.4	19	48630030	48637438	6544	-1	protein_coding	D site of albumin promoter (albumin D-box) binding protein [Source:HGNC Symbol;Acc:HGNC:2697]
ENSG00000154065	ANKRD29	72.4	0.06	0.05	0.38	0.15	0.880775	0.988791	11.4	74	108.9	9.6	54.6	176.3	64.8	80.1	18	23598926	23662885	6391	-1	protein_coding	ankyrin repeat domain 29 [Source:HGNC Symbol;Acc:HGNC:27110]
ENSG00000178734	LMO7DN	11.7	0.06	0.25	0.42	0.15	0.87948	0.988791	5.2	2	28.2	2.6	14.9	17.4	11.8	11.6	13	75871038	75883811	1167	1	protein_coding	LMO7 downstream neighbor [Source:HGNC Symbol;Acc:HGNC:44370]
ENSG00000197565	COL4A6	123.2	0.06	0.1	0.37	0.15	0.879429	0.988791	62.9	99.1	216.8	144.3	107.9	108.5	126.3	120.2	X	108155607	108439497	9282	-1	protein_coding	collagen, type IV, alpha 6 [Source:HGNC Symbol;Acc:HGNC:2208]
ENSG00000234465	PINLYP	41.3	0.06	0.05	0.41	0.15	0.880863	0.988791	31	33	48.6	14	50.8	70.3	37.5	45.1	19	43576800	43583964	3570	1	protein_coding	phospholipase A2 inhibitor and LY6/PLAUR domain containing [Source:HGNC Symbol;Acc:HGNC:44206]
ENSG00000271383	NBPF19	49	0.06	0.05	0.39	0.15	0.880069	0.988791	89.8	18	32.1	92.7	11.2	50.4	46.6	51.4	1	149390623	149556361	18785	1	protein_coding	neuroblastoma breakpoint family, member 19 [Source:HGNC Symbol;Acc:HGNC:31999]
ENSG00000272800	RP11-438L19.1	32.6	0.06	0.09	0.41	0.15	0.880408	0.988791	38.2	29	27.2	27.1	40.9	33	31.5	33.7	2	183214319	183215400	1082	1	lincRNA
ENSG00000095752	IL11	11.8	0.06	0.15	0.43	0.15	0.88267	0.988919	4.1	16	13.6	5.2	19.8	12.2	11.2	12.4	19	55364389	55370463	2671	-1	protein_coding	interleukin 11 [Source:HGNC Symbol;Acc:HGNC:5966]
ENSG00000105519	CAPS	26.9	0.06	0.1	0.41	0.15	0.881597	0.988919	32	26	20.4	27.1	24.8	31.3	26.1	27.7	19	5911707	5916208	4428	1	protein_coding	calcyphosine [Source:HGNC Symbol;Acc:HGNC:1487]
ENSG00000176182	MYPOP	14.7	0.06	0.12	0.43	0.15	0.881575	0.988919	17.5	14	10.7	16.6	11.2	18.2	14.1	15.3	19	45890020	45902604	1890	-1	protein_coding	Myb-related transcription factor, partner of profilin [Source:HGNC Symbol;Acc:HGNC:20178]
ENSG00000188191	PRKAR1B	75.2	0.06	0.04	0.38	0.15	0.881965	0.988919	21.7	35	145.8	31.5	17.4	199.7	67.5	82.8	7	549197	727650	4491	-1	protein_coding	protein kinase, cAMP-dependent, regulatory, type I, beta [Source:HGNC Symbol;Acc:HGNC:9390]
ENSG00000198598	MMP17	18.8	0.06	0.09	0.43	0.15	0.882374	0.988919	16.5	11	25.3	10.5	14.9	34.7	17.6	20	12	131828393	131851783	4003	1	protein_coding	matrix metallopeptidase 17 (membrane-inserted) [Source:HGNC Symbol;Acc:HGNC:7163]
ENSG00000227399	RP11-118F2.2	15.1	0.06	0.11	0.43	0.15	0.882061	0.988919	10.3	20	12.6	21.9	17.4	8.7	14.3	16	9	92006062	92006544	483	1	processed_pseudogene
ENSG00000241735	FABP5P3	35	0.06	0.08	0.42	0.15	0.882702	0.988919	19.6	37	41.8	35.8	14.9	60.8	32.8	37.2	7	152436895	152443187	1027	1	transcribed_processed_pseudogene	fatty acid binding protein 5 pseudogene 3 [Source:HGNC Symbol;Acc:HGNC:22573]
ENSG00000258704	SRP54-AS1	22.5	0.06	0.14	0.42	0.15	0.882277	0.988919	9.3	29	28.2	20.1	31	17.4	22.2	22.8	14	34920858	34982532	1409	-1	processed_transcript	SRP54 antisense RNA 1 (head to head) [Source:HGNC Symbol;Acc:HGNC:50643]
ENSG00000258789	RP11-507K2.3	43.7	0.06	0.08	0.41	0.15	0.882387	0.988919	70.2	0	57.4	55.1	0	79.9	42.5	45	14	88551597	88552493	718	1	antisense
ENSG00000280376	RP11-93O14.3	23.3	0.06	0.17	0.42	0.15	0.882429	0.988919	46.4	10	15.6	28	19.8	20	24	22.6	16	46673443	46673927	485	-1	TEC
ENSG00000206168	Z69890.1	11	0.06	0.08	0.42	0.15	0.883819	0.989263	13.4	6	10.7	21.9	9.9	4.3	10	12	16	231134	231472	339	1	processed_pseudogene
ENSG00000267475	CTD-2538C1.2	10.9	0.06	-0.46	0.41	0.15	0.883765	0.989263	4.1	10	11.7	0	31	8.7	8.6	13.2	19	32687089	32691750	568	-1	lincRNA
ENSG00000132330	SCLY	45.1	0.06	0.08	0.39	0.15	0.884189	0.989268	64	31	37.9	53.3	32.2	52.1	44.3	45.9	2	238060889	238099413	11733	1	protein_coding	selenocysteine lyase [Source:HGNC Symbol;Acc:HGNC:18161]
ENSG00000160469	BRSK1	28.8	0.06	0.08	0.41	0.15	0.883928	0.989268	20.6	22	39.9	18.4	24.8	46.9	27.5	30	19	55282072	55312533	3841	1	protein_coding	BR serine/threonine kinase 1 [Source:HGNC Symbol;Acc:HGNC:18994]
ENSG00000241155	ARHGAP31-AS1	13.3	0.06	0.1	0.43	0.15	0.883997	0.989268	12.4	16	8.7	21.9	13.6	6.9	12.4	14.1	3	119314293	119322760	624	-1	antisense	ARHGAP31 antisense RNA 1 [Source:HGNC Symbol;Acc:HGNC:41235]
ENSG00000250472	TRIM36-IT1	124.4	0.06	0.1	0.39	0.15	0.88425	0.989268	175.4	148.1	43.7	60.3	217	101.6	122.4	126.3	5	115148764	115149644	881	-1	sense_intronic	TRIM36 intronic transcript 1 [Source:HGNC Symbol;Acc:HGNC:41422]
ENSG00000115380	EFEMP1	55.9	0.06	0.37	0.42	0.14	0.886494	0.989694	0	28	154.6	6.1	23.6	123.3	60.9	51	2	55865967	55924139	3962	-1	protein_coding	EGF containing fibulin-like extracellular matrix protein 1 [Source:HGNC Symbol;Acc:HGNC:3218]
ENSG00000210156	MT-TK	26.7	0.06	0.1	0.41	0.14	0.885436	0.989694	17.5	30	30.1	20.1	31	31.3	25.9	27.5	MT	8295	8364	70	1	Mt_tRNA	mitochondrially encoded tRNA lysine [Source:HGNC Symbol;Acc:HGNC:7489]
ENSG00000221164	SNORA11	12.5	0.06	0.11	0.43	0.14	0.887262	0.989694	15.5	12	7.8	14	18.6	6.9	11.8	13.2	10	73126080	73126207	128	-1	snoRNA	Small nucleolar RNA SNORA11 [Source:RFAM;Acc:RF00614]
ENSG00000248265	FLJ12825	15.4	0.06	0.12	0.43	0.14	0.885478	0.989694	7.2	24	12.6	8.7	28.5	11.3	14.6	16.2	12	54058254	54122234	3942	1	lincRNA	uncharacterized LOC440101 [Source:EntrezGene;Acc:440101]
ENSG00000275410	HNF1B	65.9	0.06	0.02	0.41	0.14	0.885651	0.989694	60.9	57	57.4	17.5	111.6	91.2	58.4	73.4	17	37686432	37745247	5962	-1	protein_coding	HNF1 homeobox B [Source:HGNC Symbol;Acc:HGNC:11630]
ENSG00000213204	C6orf165	39.6	0.06	0.09	0.4	0.14	0.887656	0.989798	37.1	59	20.4	28.9	60.8	31.3	38.9	40.3	6	87408012	87511634	3530	1	protein_coding	chromosome 6 open reading frame 165 [Source:HGNC Symbol;Acc:HGNC:21405]
ENSG00000235325	AC009963.6	21.1	0.06	0.11	0.42	0.14	0.887859	0.989798	13.4	21	27.2	26.2	19.8	19.1	20.5	21.7	2	107920763	107921248	486	-1	processed_pseudogene
ENSG00000236850	BMS1P20	11.7	0.06	0.11	0.43	0.14	0.888042	0.989798	11.4	10	11.7	17.5	9.9	9.6	11	12.3	22	22303224	22322847	1776	1	processed_transcript	BMS1 ribosome biogenesis factor pseudogene 20 [Source:HGNC Symbol;Acc:HGNC:49153]
ENSG00000099957	P2RX6	10.1	0.06	0.23	0.42	0.14	0.889019	0.989863	11.4	3	15.6	14.9	7.4	8.7	10	10.3	22	21009808	21028830	4730	1	protein_coding	purinergic receptor P2X, ligand gated ion channel, 6 [Source:HGNC Symbol;Acc:HGNC:8538]
ENSG00000158050	DUSP2	12.8	0.06	0.05	0.42	0.14	0.889371	0.989863	0	8	26.2	0	6.2	36.5	11.4	14.2	2	96143166	96145440	1932	-1	protein_coding	dual specificity phosphatase 2 [Source:HGNC Symbol;Acc:HGNC:3068]
ENSG00000181444	ZNF467	25.9	0.06	0.11	0.42	0.14	0.890219	0.989863	37.1	8	31.1	26.2	11.2	41.7	25.4	26.4	7	149764182	149773479	2734	-1	protein_coding	zinc finger protein 467 [Source:HGNC Symbol;Acc:HGNC:23154]
ENSG00000210154	MT-TD	14.3	0.06	0.16	0.43	0.14	0.888537	0.989863	10.3	23	8.7	12.2	12.4	19.1	14	14.6	MT	7518	7585	68	1	Mt_tRNA	mitochondrially encoded tRNA aspartic acid [Source:HGNC Symbol;Acc:HGNC:7478]
ENSG00000213888	LINC01521	20.4	0.06	0.1	0.42	0.14	0.888912	0.989863	16.5	23	19.4	19.2	17.4	26.9	19.7	21.2	22	31346777	31348719	1943	1	lincRNA	long intergenic non-protein coding RNA 1521 [Source:HGNC Symbol;Acc:HGNC:26029]
ENSG00000229817	RP11-78H18.2	16	0.06	0.12	0.43	0.14	0.889645	0.989863	24.8	11	10.7	22.7	17.4	9.6	15.5	16.5	9	114845594	114848585	2992	1	processed_pseudogene
ENSG00000242021	RP11-268G12.3	52.3	0.06	-0.06	0.41	0.14	0.890015	0.989863	64	8	64.2	119.8	2.5	55.6	45.4	59.3	X	27042907	27176298	887	-1	lincRNA
ENSG00000244274	DBNDD2	12.3	0.06	0.32	0.42	0.14	0.888809	0.989863	1	16	18.5	4.4	26	7.8	11.8	12.7	20	45406057	45410610	2764	1	protein_coding	dysbindin (dystrobrevin binding protein 1) domain containing 2 [Source:HGNC Symbol;Acc:HGNC:15881]
ENSG00000249572	CTD-2203K17.1	16.4	0.06	0.11	0.43	0.14	0.890005	0.989863	11.4	17	18.5	15.7	24.8	11.3	15.6	17.3	5	33424025	33440619	537	-1	antisense
ENSG00000255992	RP11-417L19.4	11.5	0.06	-0.18	0.41	0.14	0.890107	0.989863	10.3	7	11.7	0.9	26	13	9.7	13.3	12	131924736	131929351	426	-1	lincRNA
ENSG00000256271	CACNA1C-AS2	16.1	0.06	0.05	0.43	0.14	0.890027	0.989863	18.6	19	6.8	21	3.7	27.8	14.8	17.5	12	2668500	2672220	609	-1	antisense	CACNA1C antisense RNA 2 [Source:HGNC Symbol;Acc:HGNC:40118]
ENSG00000268218	AC137932.4	16.1	0.06	0.09	0.43	0.14	0.889813	0.989863	21.7	14	9.7	18.4	7.4	25.2	15.1	17	16	89268104	89273044	3660	1	antisense
ENSG00000271966	RP11-7F18.2	25.3	0.06	0.1	0.42	0.14	0.889439	0.989863	13.4	39	21.4	14.9	39.7	23.4	24.6	26	8	67343975	67345087	1113	1	lincRNA
ENSG00000279555	RP11-426D19.1	24.4	0.06	0.16	0.42	0.14	0.88959	0.989863	47.5	18	9.7	31.5	17.4	22.6	25.1	23.8	17	57277920	57280017	2098	1	TEC
ENSG00000275496	CH507-24F1.2	21.8	0.06	0.19	0.42	0.14	0.890408	0.989893	12.4	51	4.9	17.5	37.2	7.8	22.8	20.8	21	6228966	6267317	2878	-1	lincRNA
ENSG00000155749	ALS2CR12	16.4	0.06	0.14	0.43	0.14	0.890705	0.990005	17.5	7	23.3	10.5	17.4	22.6	16	16.8	2	201288271	201357398	2635	-1	protein_coding	amyotrophic lateral sclerosis 2 (juvenile) chromosome region, candidate 12 [Source:HGNC Symbol;Acc:HGNC:14439]
ENSG00000061455	PRDM6	25.6	0.06	0.09	0.42	0.13	0.894267	0.990282	24.8	18	31.1	17.5	34.7	27.8	24.6	26.7	5	123089121	123194266	9350	1	protein_coding	PR domain containing 6 [Source:HGNC Symbol;Acc:HGNC:9350]
ENSG00000107018	RLN1	17.4	0.06	0.13	0.43	0.13	0.894397	0.990282	8.3	22	20.4	16.6	24.8	12.2	16.9	17.9	9	5334969	5339873	1102	-1	protein_coding	relaxin 1 [Source:HGNC Symbol;Acc:HGNC:10026]
ENSG00000172058	SERF1A	17.3	0.06	0.1	0.43	0.13	0.893066	0.990282	15.5	14	20.4	18.4	13.6	21.7	16.6	17.9	5	70900665	70918530	3285	1	protein_coding	small EDRK-rich factor 1A (telomeric) [Source:HGNC Symbol;Acc:HGNC:10755]
ENSG00000203724	C1orf53	31.4	0.06	0.04	0.41	0.13	0.893218	0.990282	19.6	45	21.4	10.5	63.2	28.7	28.7	34.1	1	197902647	197907367	611	1	protein_coding	chromosome 1 open reading frame 53 [Source:HGNC Symbol;Acc:HGNC:30003]
ENSG00000207721	MIR186	12.9	0.06	0.12	0.43	0.13	0.893849	0.990282	18.6	8	10.7	19.2	12.4	8.7	12.4	13.4	1	71067631	71067716	86	-1	miRNA	microRNA 186 [Source:HGNC Symbol;Acc:HGNC:31557]
ENSG00000214016	RP6-105D16.1	15	0.06	0.12	0.43	0.14	0.892074	0.990282	9.3	19	14.6	22.7	11.2	13	14.3	15.6	X	44741087	44741964	878	1	processed_pseudogene
ENSG00000215630	GUSBP9	11	0.06	0.08	0.43	0.14	0.89205	0.990282	13.4	5	12.6	15.7	3.7	15.6	10.4	11.7	5	71197646	71208130	584	-1	unprocessed_pseudogene	glucuronidase, beta pseudogene 9 [Source:HGNC Symbol;Acc:HGNC:42323]
ENSG00000236449	AC018890.6	18.5	0.06	0.09	0.43	0.14	0.891405	0.990282	21.7	22	8.7	21	29.8	7.8	17.5	19.5	2	174547141	174774827	3701	1	antisense
ENSG00000238222	MKRN4P	10.8	0.06	0.14	0.43	0.14	0.89144	0.990282	7.2	11	12.6	8.7	13.6	11.3	10.3	11.2	X	40834485	40836005	1521	1	processed_pseudogene	makorin ring finger protein 4, pseudogene [Source:HGNC Symbol;Acc:HGNC:7115]
ENSG00000248489	CTD-2007H13.3	17.1	0.06	0.09	0.43	0.14	0.891743	0.990282	11.4	23	13.6	9.6	31	13.9	16	18.2	5	98929171	98995013	478	1	lincRNA
ENSG00000267692	TAF9P3	19.2	0.06	0.1	0.42	0.13	0.893554	0.990282	12.4	21	22.4	14.9	18.6	26	18.6	19.8	19	30037285	30037411	127	1	processed_pseudogene	TAF9 RNA polymerase II, TATA box binding protein (TBP)-associated factor, 32kDa pseudogene 3 [Source:HGNC Symbol;Acc:HGNC:30678]
ENSG00000229867	STEAP3-AS1	11.9	0.06	0.25	0.42	0.13	0.895764	0.990705	6.2	6	24.3	12.2	12.4	10.4	12.2	11.7	2	119244422	119249071	3218	-1	antisense	STEAP3 antisense RNA 1 [Source:HGNC Symbol;Acc:HGNC:41053]
ENSG00000228126	FALEC	17.3	0.06	0.11	0.43	0.13	0.897241	0.990889	22.7	12	15.6	14	22.3	17.4	16.8	17.9	1	150515757	150518032	566	1	lincRNA	focally amplified long non-coding RNA in epithelial cancer [Source:HGNC Symbol;Acc:HGNC:43713]
ENSG00000049768	FOXP3	3	0.06	0.58	0.32	0.18	0.860352	#N/A	3.1	0	4.9	0.9	3.7	5.2	2.7	3.3	X	49250436	49264826	2647	-1	protein_coding	forkhead box P3 [Source:HGNC Symbol;Acc:HGNC:6106]
ENSG00000050555	LAMC3	0.6	0.06	0.53	0.17	0.32	0.746022	#N/A	0	0	1	0	0	2.6	0.3	0.9	9	131009082	131094473	7594	1	protein_coding	laminin, gamma 3 [Source:HGNC Symbol;Acc:HGNC:6494]
ENSG00000069122	ADGRF5	1.9	0.06	1.07	0.29	0.22	0.829199	#N/A	4.1	0	1	1.7	1.2	3.5	1.7	2.2	6	46852512	46954943	6650	-1	protein_coding	adhesion G protein-coupled receptor F5 [Source:HGNC Symbol;Acc:HGNC:19030]
ENSG00000078596	ITM2A	0.8	0.06	0.46	0.18	0.37	0.714612	#N/A	1	0	0	0	0	3.5	0.3	1.2	X	79360384	79367667	2051	-1	protein_coding	integral membrane protein 2A [Source:HGNC Symbol;Acc:HGNC:6173]
ENSG00000082929	LINC01587	0.6	0.06	1.14	0.17	0.35	0.724923	#N/A	0	0	1	0.9	0	1.7	0.3	0.9	4	5524569	5527801	1164	1	processed_transcript	long intergenic non-protein coding RNA 1587 [Source:HGNC Symbol;Acc:HGNC:13716]
ENSG00000089225	TBX5	2.3	0.06	-0.48	0.26	0.22	0.825883	#N/A	2.1	0	2.9	0	0	8.7	1.7	2.9	12	114353931	114408442	4363	-1	protein_coding	T-box 5 [Source:HGNC Symbol;Acc:HGNC:11604]
ENSG00000091704	CPA1	0.6	0.06	0.53	0.17	0.32	0.748146	#N/A	1	0	0	2.6	0	0	0.3	0.9	7	130380339	130388114	2921	1	protein_coding	carboxypeptidase A1 (pancreatic) [Source:HGNC Symbol;Acc:HGNC:2296]
ENSG00000092345	DAZL	1	0.06	1.21	0.2	0.32	0.749517	#N/A	0	2	0	0	2.5	1.7	0.7	1.4	3	16586792	16670306	3631	-1	protein_coding	deleted in azoospermia-like [Source:HGNC Symbol;Acc:HGNC:2685]
ENSG00000101203	COL20A1	4	0.06	0.25	0.37	0.16	0.87309	#N/A	5.2	2	3.9	2.6	6.2	4.3	3.7	4.4	20	63293186	63334851	10974	1	protein_coding	collagen, type XX, alpha 1 [Source:HGNC Symbol;Acc:HGNC:14670]
ENSG00000102245	CD40LG	0.7	0.06	1.23	0.18	0.36	0.715756	#N/A	0	1	0	0	1.2	1.7	0.3	1	X	136648193	136660390	1817	1	protein_coding	CD40 ligand [Source:HGNC Symbol;Acc:HGNC:11935]
ENSG00000105851	PIK3CG	1	0.06	1.2	0.2	0.32	0.751407	#N/A	0	0	1.9	0	2.5	1.7	0.6	1.4	7	106865278	106907145	5930	1	protein_coding	phosphatidylinositol-4,5-bisphosphate 3-kinase, catalytic subunit gamma [Source:HGNC Symbol;Acc:HGNC:8978]
ENSG00000106631	MYL7	4	0.06	-0.42	0.35	0.16	0.871791	#N/A	2.1	5	2.9	0	3.7	10.4	3.3	4.7	7	44138864	44141332	1458	-1	protein_coding	myosin, light chain 7, regulatory [Source:HGNC Symbol;Acc:HGNC:21719]
ENSG00000113302	IL12B	0.6	0.06	0.53	0.17	0.32	0.746022	#N/A	0	0	1	0	0	2.6	0.3	0.9	5	159314783	159330887	2761	-1	protein_coding	interleukin 12B [Source:HGNC Symbol;Acc:HGNC:5970]
ENSG00000114487	MORC1	3.1	0.06	-0.6	0.29	0.21	0.830631	#N/A	3.1	0	3.9	0	9.9	1.7	2.3	3.9	3	108958239	109118142	3764	-1	protein_coding	MORC family CW-type zinc finger 1 [Source:HGNC Symbol;Acc:HGNC:7198]
ENSG00000115850	LCT	2	0.06	-0.04	0.3	0.19	0.850882	#N/A	1	1	2.9	1.7	0	5.2	1.6	2.3	2	135787840	135837180	6586	-1	protein_coding	lactase [Source:HGNC Symbol;Acc:HGNC:6530]
ENSG00000116721	PRAMEF1	0.6	0.06	1.14	0.17	0.35	0.724923	#N/A	0	0	1	0.9	0	1.7	0.3	0.9	1	12791397	12796628	2439	1	protein_coding	PRAME family member 1 [Source:HGNC Symbol;Acc:HGNC:28840]
ENSG00000117228	GBP1	3.2	0.06	-0.33	0.32	0.17	0.864711	#N/A	1	3	3.9	8.7	0	2.6	2.6	3.8	1	89052319	89065360	4992	-1	protein_coding	guanylate binding protein 1, interferon-inducible [Source:HGNC Symbol;Acc:HGNC:4182]
ENSG00000125551	PLGLB2	0.6	0.06	1.15	0.17	0.34	0.735192	#N/A	1	0	0	1.7	0	0.9	0.3	0.9	2	87748087	87758793	2254	1	protein_coding	plasminogen-like B2 [Source:HGNC Symbol;Acc:HGNC:9073]
ENSG00000129667	RHBDF2	1.9	0.06	1.22	0.29	0.22	0.829102	#N/A	1	4	0	2.6	1.2	2.6	1.7	2.2	17	76470891	76501790	6924	-1	protein_coding	rhomboid 5 homolog 2 (Drosophila) [Source:HGNC Symbol;Acc:HGNC:20788]
ENSG00000130203	APOE	4.8	0.06	0.7	0.37	0.17	0.863894	#N/A	1	1	12.6	2.6	3.7	7.8	4.9	4.7	19	44905754	44909393	2191	1	protein_coding	apolipoprotein E [Source:HGNC Symbol;Acc:HGNC:613]
ENSG00000130307	USHBP1	3	0.06	0.48	0.34	0.18	0.853291	#N/A	5.2	2	1	1.7	3.7	4.3	2.7	3.3	19	17249176	17282786	5175	-1	protein_coding	Usher syndrome 1C binding protein 1 [Source:HGNC Symbol;Acc:HGNC:24058]
ENSG00000138308	PLA2G12B	0.6	0.06	0.53	0.17	0.32	0.746022	#N/A	0	0	1	0	0	2.6	0.3	0.9	10	72935170	72954778	1128	-1	protein_coding	phospholipase A2, group XIIB [Source:HGNC Symbol;Acc:HGNC:18555]
ENSG00000140505	CYP1A2	1.4	0.06	0.37	0.24	0.26	0.795464	#N/A	2.1	1	0	0	1.2	4.3	1	1.9	15	74748844	74756202	2728	1	protein_coding	cytochrome P450, family 1, subfamily A, polypeptide 2 [Source:HGNC Symbol;Acc:HGNC:2596]
ENSG00000143028	SYPL2	2	0.06	0.27	0.28	0.2	0.842082	#N/A	0	1	3.9	0.9	0	6.1	1.6	2.3	1	109466628	109482137	3963	1	protein_coding	synaptophysin-like 2 [Source:HGNC Symbol;Acc:HGNC:27638]
ENSG00000144063	MALL	2.2	0.06	-0.49	0.29	0.21	0.83659	#N/A	2.1	2	1	0	1.2	6.9	1.7	2.7	2	110083870	110116566	3167	-1	protein_coding	mal, T-cell differentiation protein-like [Source:HGNC Symbol;Acc:HGNC:6818]
ENSG00000154274	C4orf19	4.7	0.06	-2.11	0.32	0.18	0.853797	#N/A	7.2	2	1	0	0	18.2	3.4	6.1	4	37453941	37623495	2770	1	protein_coding	chromosome 4 open reading frame 19 [Source:HGNC Symbol;Acc:HGNC:25618]
ENSG00000157017	GHRL	6.1	0.06	0.13	0.4	0.16	0.873856	#N/A	11.4	2	3.9	11.4	1.2	6.9	5.7	6.5	3	10285675	10292947	2064	-1	protein_coding	ghrelin/obestatin prepropeptide [Source:HGNC Symbol;Acc:HGNC:18129]
ENSG00000158955	WNT9B	1	0.06	0.54	0.22	0.29	0.775204	#N/A	0	1	1	0	1.2	2.6	0.7	1.3	17	46833201	46886730	3313	1	protein_coding	wingless-type MMTV integration site family, member 9B [Source:HGNC Symbol;Acc:HGNC:12779]
ENSG00000161652	IZUMO2	1.5	0.06	-0.93	0.25	0.26	0.796183	#N/A	1	1	1	0	0	6.1	1	2	19	50152548	50163195	1511	-1	protein_coding	IZUMO family member 2 [Source:HGNC Symbol;Acc:HGNC:28518]
ENSG00000164855	TMEM184A	0.7	0.06	1.22	0.18	0.37	0.714985	#N/A	0	1	0	1.7	1.2	0	0.3	1	7	1542235	1560821	7805	-1	protein_coding	transmembrane protein 184A [Source:HGNC Symbol;Acc:HGNC:28797]
ENSG00000165623	UCMA	1.2	0.06	0.35	0.19	0.33	0.744725	#N/A	0	2	0	0	5	0	0.7	1.7	10	13221767	13234334	829	-1	protein_coding	upper zone of growth plate and cartilage matrix associated [Source:HGNC Symbol;Acc:HGNC:25205]
ENSG00000165682	CLEC1B	0.6	0.06	0.53	0.17	0.32	0.746022	#N/A	0	0	1	0	0	2.6	0.3	0.9	12	9985642	10013424	3670	-1	protein_coding	C-type lectin domain family 1, member B [Source:HGNC Symbol;Acc:HGNC:24356]
ENSG00000167434	CA4	0.6	0.06	1.24	0.17	0.33	0.743453	#N/A	1	0	0	0.9	0	1.7	0.3	0.9	17	60149936	60170899	2424	1	protein_coding	carbonic anhydrase IV [Source:HGNC Symbol;Acc:HGNC:1375]
ENSG00000170801	HTRA3	0.8	0.06	0.46	0.18	0.37	0.714612	#N/A	1	0	0	0	0	3.5	0.3	1.2	4	8269765	8307111	3321	1	protein_coding	HtrA serine peptidase 3 [Source:HGNC Symbol;Acc:HGNC:30406]
ENSG00000170909	OSCAR	2	0.06	0.11	0.28	0.2	0.838589	#N/A	0	2	2.9	0	1.2	6.1	1.6	2.4	19	54094668	54102692	2084	-1	protein_coding	osteoclast associated, immunoglobulin-like receptor [Source:HGNC Symbol;Acc:HGNC:29960]
ENSG00000172342	CSPG4P3Y	0.7	0.06	1.6	0.18	0.34	0.730175	#N/A	1	0	0	0	1.2	1.7	0.3	1	Y	24186509	24191870	3724	-1	unprocessed_pseudogene	chondroitin sulfate proteoglycan 4 pseudogene 3, Y-linked [Source:HGNC Symbol;Acc:HGNC:38111]
ENSG00000172551	MUCL1	0.6	0.06	0.53	0.17	0.32	0.748146	#N/A	1	0	0	2.6	0	0	0.3	0.9	12	54830519	54858393	1250	1	protein_coding	mucin-like 1 [Source:HGNC Symbol;Acc:HGNC:30588]
ENSG00000175084	DES	0.6	0.06	1.38	0.17	0.32	0.747986	#N/A	0	1	0	1.7	0	0.9	0.3	0.9	2	219418377	219426739	2464	1	protein_coding	desmin [Source:HGNC Symbol;Acc:HGNC:2770]
ENSG00000175707	KDF1	8.8	0.06	0.13	0.39	0.16	0.876703	#N/A	1	0	23.3	0.9	0	27.8	8.1	9.6	1	26949562	26960406	1793	-1	protein_coding	keratinocyte differentiation factor 1 [Source:HGNC Symbol;Acc:HGNC:26624]
ENSG00000176009	ASCL3	0.6	0.06	1.15	0.17	0.34	0.735192	#N/A	1	0	0	1.7	0	0.9	0.3	0.9	11	8937579	8938211	633	-1	protein_coding	achaete-scute family bHLH transcription factor 3 [Source:HGNC Symbol;Acc:HGNC:740]
ENSG00000177993	ZNRF3-AS1	3.1	0.06	0.35	0.32	0.19	0.853029	#N/A	6.2	0	1.9	2.6	0	7.8	2.7	3.5	22	29024999	29031476	2170	-1	antisense	ZNRF3 antisense RNA 1 [Source:HGNC Symbol;Acc:HGNC:41927]
ENSG00000178789	CD300LB	0.6	0.06	1.23	0.17	0.34	0.732486	#N/A	0	0	1	1.7	0	0.9	0.3	0.9	17	74521174	74531474	2720	-1	protein_coding	CD300 molecule-like family member b [Source:HGNC Symbol;Acc:HGNC:30811]
ENSG00000179028	RP11-363G10.2	0.6	0.06	1.15	0.17	0.34	0.735192	#N/A	1	0	0	1.7	0	0.9	0.3	0.9	X	52199840	52203235	2369	1	lincRNA
ENSG00000179111	HES7	2.4	0.06	-0.15	0.31	0.19	0.849374	#N/A	1	3	1.9	0	5	3.5	2	2.8	17	8120590	8124092	1868	-1	protein_coding	hes family bHLH transcription factor 7 [Source:HGNC Symbol;Acc:HGNC:15977]
ENSG00000179219	LINC00311	3.1	0.06	-0.18	0.33	0.17	0.863762	#N/A	1	2	4.9	0	6.2	4.3	2.6	3.5	16	85282958	85285963	1566	1	lincRNA	long intergenic non-protein coding RNA 311 [Source:HGNC Symbol;Acc:HGNC:28312]
ENSG00000179270	C2orf71	1.4	0.06	2.24	0.22	0.27	0.785195	#N/A	0	0	2.9	1.7	3.7	0	1	1.8	2	29060976	29074261	7273	-1	protein_coding	chromosome 2 open reading frame 71 [Source:HGNC Symbol;Acc:HGNC:34383]
ENSG00000179799	OR7E22P	1.5	0.06	0.42	0.21	0.3	0.764786	#N/A	3.1	0	0	6.1	0	0	1	2	3	75356516	75357503	988	-1	unprocessed_pseudogene	olfactory receptor, family 7, subfamily E, member 22 pseudogene [Source:HGNC Symbol;Acc:HGNC:8394]
ENSG00000179840	PIK3CD-AS1	0.7	0.06	1.22	0.18	0.37	0.714985	#N/A	0	1	0	1.7	1.2	0	0.3	1	1	9652610	9654586	1823	-1	antisense	PIK3CD antisense RNA 1 [Source:HGNC Symbol;Acc:HGNC:32346]
ENSG00000182196	ARL6IP4	2	0.06	0.32	0.28	0.2	0.843733	#N/A	2.1	0	2.9	1.7	0	5.2	1.7	2.3	12	122980060	122982913	2781	1	protein_coding	ADP-ribosylation factor-like 6 interacting protein 4 [Source:HGNC Symbol;Acc:HGNC:18076]
ENSG00000183308	AC005037.3	0.6	0.06	1.24	0.17	0.33	0.743453	#N/A	1	0	0	0.9	0	1.7	0.3	0.9	2	200963263	201009102	973	1	antisense
ENSG00000183313	OR52L1	0.6	0.06	1.24	0.17	0.33	0.743453	#N/A	1	0	0	0.9	0	1.7	0.3	0.9	11	5985892	5986985	1094	-1	protein_coding	olfactory receptor, family 52, subfamily L, member 1 [Source:HGNC Symbol;Acc:HGNC:14785]
ENSG00000183638	RP1L1	1.8	0.06	-0.47	0.26	0.22	0.822624	#N/A	2.1	2	0	0.9	0	6.1	1.4	2.3	8	10606349	10712187	8881	-1	protein_coding	retinitis pigmentosa 1-like 1 [Source:HGNC Symbol;Acc:HGNC:15946]
ENSG00000184270	HIST2H2AB	0.6	0.06	0.53	0.17	0.32	0.748146	#N/A	1	0	0	2.6	0	0	0.3	0.9	1	149887524	149887916	393	-1	protein_coding	histone cluster 2, H2ab [Source:HGNC Symbol;Acc:HGNC:20508]
ENSG00000185203	WASIR1	5.1	0.06	0.1	0.33	0.19	0.845903	#N/A	0	13	0	0	17.4	0	4.3	5.8	X	156014623	156016837	1054	-1	antisense	WASH and IL9R antisense RNA 1 [Source:HGNC Symbol;Acc:HGNC:38513]
ENSG00000185221	GAPDHP24	4	0.06	0.71	0.35	0.17	0.866356	#N/A	0	5	5.8	2.6	8.7	1.7	3.6	4.3	1	214870734	214871716	983	1	processed_pseudogene	glyceraldehyde 3 phosphate dehydrogenase pseudogene 24 [Source:HGNC Symbol;Acc:HGNC:37776]
ENSG00000186326	RGS9BP	2.2	0.06	-0.13	0.3	0.21	0.831352	#N/A	1	2	1.9	1.7	6.2	0	1.7	2.6	19	32675407	32678300	2894	1	protein_coding	regulator of G protein signaling 9 binding protein [Source:HGNC Symbol;Acc:HGNC:30304]
ENSG00000186765	FSCN2	0.7	0.06	1.6	0.18	0.34	0.730175	#N/A	1	0	0	0	1.2	1.7	0.3	1	17	81528396	81537130	2019	1	protein_coding	fascin actin-bundling protein 2, retinal [Source:HGNC Symbol;Acc:HGNC:3960]
ENSG00000187021	PNLIPRP1	1.7	0.06	0.54	0.26	0.25	0.805741	#N/A	1	0	2.9	4.4	0	1.7	1.3	2	10	116590385	116609175	4986	1	protein_coding	pancreatic lipase-related protein 1 [Source:HGNC Symbol;Acc:HGNC:9156]
ENSG00000187715	KBTBD12	1.6	0.06	1.03	0.27	0.23	0.820189	#N/A	3.1	1	0	1.7	1.2	2.6	1.4	1.9	3	127915232	127987671	5818	1	protein_coding	kelch repeat and BTB (POZ) domain containing 12 [Source:HGNC Symbol;Acc:HGNC:25731]
ENSG00000187808	SOWAHD	2.5	0.06	0.09	0.29	0.21	0.830977	#N/A	0	4	1.9	0	1.2	7.8	2	3	X	119758613	119760164	1552	1	protein_coding	sosondowah ankyrin repeat domain family member D [Source:HGNC Symbol;Acc:HGNC:32960]
ENSG00000188011	RTP5	5.1	0.06	0.16	0.39	0.15	0.880133	#N/A	2.1	7	4.9	1.7	8.7	6.1	4.6	5.5	2	241869600	241873823	2606	1	protein_coding	receptor (chemosensory) transporter protein 5 (putative) [Source:HGNC Symbol;Acc:HGNC:26585]
ENSG00000188029	CTSL3P	0.6	0.06	1.24	0.17	0.33	0.743453	#N/A	1	0	0	0.9	0	1.7	0.3	0.9	9	87772453	87786884	1020	1	transcribed_unprocessed_pseudogene	cathepsin L family member 3, pseudogene [Source:HGNC Symbol;Acc:HGNC:33132]
ENSG00000188089	PLA2G4E	0.6	0.06	0.53	0.17	0.32	0.746022	#N/A	0	0	1	0	0	2.6	0.3	0.9	15	41981582	42051190	5823	-1	protein_coding	phospholipase A2, group IVE [Source:HGNC Symbol;Acc:HGNC:24791]
ENSG00000197674	OR51C1P	0.6	0.06	0.53	0.17	0.32	0.748146	#N/A	1	0	0	2.6	0	0	0.3	0.9	11	4690761	4691702	942	-1	unprocessed_pseudogene	olfactory receptor, family 51, subfamily C, member 1 pseudogene [Source:HGNC Symbol;Acc:HGNC:15191]
ENSG00000197692	CBX3P7	1.1	0.06	-0.17	0.2	0.28	0.782438	#N/A	0	1	1	0	0	4.3	0.7	1.4	11	89293745	89294246	502	-1	processed_pseudogene	chromobox homolog 3 pseudogene 7 [Source:HGNC Symbol;Acc:HGNC:42879]
ENSG00000198502	HLA-DRB5	0.6	0.06	0.53	0.17	0.32	0.746022	#N/A	0	0	1	0	0	2.6	0.3	0.9	6	32517343	32530287	1260	-1	protein_coding	major histocompatibility complex, class II, DR beta 5 [Source:HGNC Symbol;Acc:HGNC:4953]
ENSG00000199279	RNU6-661P	0.6	0.06	0.53	0.17	0.32	0.748146	#N/A	1	0	0	2.6	0	0	0.3	0.9	5	62443176	62443282	107	1	snRNA	RNA, U6 small nuclear 661, pseudogene [Source:HGNC Symbol;Acc:HGNC:47624]
ENSG00000199824	RNU6-199P	1.1	0.06	1.78	0.2	0.3	0.767214	#N/A	2.1	0	0	0	3.7	0.9	0.7	1.5	12	51162901	51163007	107	1	snRNA	RNA, U6 small nuclear 199, pseudogene [Source:HGNC Symbol;Acc:HGNC:47162]
ENSG00000200247	RNU6-254P	1	0.06	0.69	0.22	0.27	0.78394	#N/A	1	0	1	2.6	1.2	0	0.7	1.3	12	19445949	19446055	107	-1	snRNA	RNA, U6 small nuclear 254, pseudogene [Source:HGNC Symbol;Acc:HGNC:47217]
ENSG00000200367	SNORD113-8	0.6	0.06	1.15	0.17	0.34	0.735192	#N/A	1	0	0	1.7	0	0.9	0.3	0.9	14	100943451	100943524	74	1	snoRNA	small nucleolar RNA, C/D box 113-8 [Source:HGNC Symbol;Acc:HGNC:32987]
ENSG00000201641	RNU6-1187P	0.7	0.06	1.23	0.18	0.36	0.715756	#N/A	0	1	0	0	1.2	1.7	0.3	1	4	77150328	77150437	110	-1	snRNA	RNA, U6 small nuclear 1187, pseudogene [Source:HGNC Symbol;Acc:HGNC:48150]
ENSG00000201785	SNORD117	0.7	0.06	1.17	0.18	0.36	0.71629	#N/A	1	0	0	1.7	1.2	0	0.3	1	6	31536374	31536449	76	-1	snoRNA	small nucleolar RNA, C/D box 117 [Source:HGNC Symbol;Acc:HGNC:32742]
ENSG00000201818	RNY4P17	0.7	0.06	1.6	0.18	0.34	0.730175	#N/A	1	0	0	0	1.2	1.7	0.3	1	4	169005249	169005344	96	1	misc_RNA	RNA, Ro-associated Y4 pseudogene 17 [Source:HGNC Symbol;Acc:HGNC:34067]
ENSG00000202379	SNORA70	0.6	0.06	1.23	0.17	0.34	0.732486	#N/A	0	0	1	1.7	0	0.9	0.3	0.9	3	108574565	108574698	134	1	snoRNA	Small nucleolar RNA SNORA70 [Source:RFAM;Acc:RF00156]
ENSG00000202517	SNORA64	1.3	0.06	0.9	0.24	0.25	0.801264	#N/A	0	1	1.9	2.6	2.5	0	1	1.7	3	40238608	40238741	134	1	snoRNA	Small nucleolar RNA SNORA64/SNORA10 family [Source:RFAM;Acc:RF00264]
ENSG00000203387	AC074019.2	3.8	0.06	0.14	0.36	0.16	0.873501	#N/A	4.1	4	1.9	7.9	1.2	3.5	3.4	4.2	2	228352120	228353215	1096	-1	processed_pseudogene
ENSG00000204261	PSMB8-AS1	0.6	0.06	1.38	0.17	0.32	0.747986	#N/A	0	1	0	1.7	0	0.9	0.3	0.9	6	32844086	32846495	1951	1	lincRNA	PSMB8 antisense RNA 1 (head to head) [Source:HGNC Symbol;Acc:HGNC:39758]
ENSG00000204659	CBY3	3.5	0.06	0.69	0.35	0.18	0.860639	#N/A	8.3	1	1	4.4	3.7	2.6	3.4	3.6	5	179678583	179680974	785	-1	protein_coding	chibby homolog 3 (Drosophila) [Source:HGNC Symbol;Acc:HGNC:33278]
ENSG00000204671	IL31	0.6	0.06	0.53	0.17	0.32	0.746022	#N/A	0	0	1	0	0	2.6	0.3	0.9	12	122172030	122174199	904	-1	protein_coding	interleukin 31 [Source:HGNC Symbol;Acc:HGNC:19372]
ENSG00000205215	KRT17P7	0.6	0.06	1.39	0.17	0.32	0.748337	#N/A	0	1	0	0.9	0	1.7	0.3	0.9	17	20519312	20528687	2625	-1	transcribed_unprocessed_pseudogene	keratin 17 pseudogene 7 [Source:HGNC Symbol;Acc:HGNC:50725]
ENSG00000205301	MGAT4D	0.7	0.06	1.6	0.18	0.34	0.730175	#N/A	1	0	0	0	1.2	1.7	0.3	1	4	140442262	140498377	5595	-1	protein_coding	MGAT4 family, member D [Source:HGNC Symbol;Acc:HGNC:43619]
ENSG00000205710	C17orf107	0.7	0.06	1.6	0.18	0.34	0.730175	#N/A	1	0	0	0	1.2	1.7	0.3	1	17	4899418	4902932	3408	1	protein_coding	chromosome 17 open reading frame 107 [Source:HGNC Symbol;Acc:HGNC:37238]
ENSG00000206448	PPIAP30	6.3	0.06	0.3	0.4	0.15	0.883111	#N/A	10.3	6	1.9	7.9	6.2	5.2	6.1	6.4	10	15154802	15155320	519	-1	processed_pseudogene	peptidylprolyl isomerase A (cyclophilin A) pseudogene 30 [Source:HGNC Symbol;Acc:HGNC:44878]
ENSG00000206921	RNU6-481P	1.6	0.06	1.14	0.24	0.26	0.796261	#N/A	0	0	3.9	0	2.5	3.5	1.3	2	1	161401289	161401395	107	1	snRNA	RNA, U6 small nuclear 481, pseudogene [Source:HGNC Symbol;Acc:HGNC:47444]
ENSG00000207362	RNU6-422P	1.6	0.06	0.96	0.28	0.22	0.823052	#N/A	2.1	2	0	2.6	1.2	1.7	1.4	1.9	10	100258571	100258677	107	1	snRNA	RNA, U6 small nuclear 422, pseudogene [Source:HGNC Symbol;Acc:HGNC:47385]
ENSG00000207512	Y_RNA	0.6	0.06	1.38	0.17	0.32	0.747986	#N/A	0	1	0	1.7	0	0.9	0.3	0.9	3	38505480	38505581	102	-1	misc_RNA	Y RNA [Source:RFAM;Acc:RF00019]
ENSG00000207739	MIR218-2	2.9	0.06	-0.35	0.33	0.17	0.864728	#N/A	2.1	4	1	1.7	8.7	0	2.3	3.5	5	168768146	168768255	110	-1	miRNA	microRNA 218-2 [Source:HGNC Symbol;Acc:HGNC:31596]
ENSG00000212296	SNORD72	0.7	0.06	1.57	0.18	0.36	0.719606	#N/A	0	0	1	1.7	1.2	0	0.3	1	5	40832656	40832735	80	-1	snoRNA	small nucleolar RNA, C/D box 72 [Source:HGNC Symbol;Acc:HGNC:32733]
ENSG00000212309	SNORD70	1	0.06	0.69	0.22	0.27	0.78394	#N/A	1	0	1	2.6	1.2	0	0.7	1.3	2	202278108	202278192	85	1	snoRNA	Small nucleolar RNA SNORD70 [Source:RFAM;Acc:RF00575]
ENSG00000212457	RNU6-644P	0.6	0.06	1.24	0.17	0.33	0.743453	#N/A	1	0	0	0.9	0	1.7	0.3	0.9	5	116188455	116188552	98	-1	snRNA	RNA, U6 small nuclear 644, pseudogene [Source:HGNC Symbol;Acc:HGNC:47607]
ENSG00000212615	SNORD58	1.2	0.06	0.35	0.19	0.33	0.744725	#N/A	0	2	0	0	5	0	0.7	1.7	14	45088243	45088308	66	1	snoRNA	Small nucleolar RNA SNORD58 [Source:RFAM;Acc:RF00151]
ENSG00000213117	RP3-352A20.1	2.3	0.06	0.39	0.32	0.19	0.846393	#N/A	1	4	1	4.4	2.5	0.9	2	2.6	6	134897874	134898759	886	1	processed_pseudogene
ENSG00000213620	AL121657.4	1.6	0.06	0.84	0.27	0.21	0.830775	#N/A	2.1	2	0	1.7	1.2	2.6	1.4	1.9	2	31290762	31291604	531	1	processed_pseudogene
ENSG00000213664	RPS16P8	1.7	0.06	0.24	0.26	0.24	0.811513	#N/A	3.1	0	1	2.6	3.7	0	1.4	2.1	17	27280482	27280912	431	1	processed_pseudogene	ribosomal protein S16 pseudogene 8 [Source:HGNC Symbol;Acc:HGNC:35608]
ENSG00000213778	HNRNPA1P32	2.3	0.06	0.25	0.32	0.17	0.864912	#N/A	2.1	3	1	4.4	2.5	0.9	2	2.6	10	30517616	30518861	963	-1	processed_pseudogene	heterogeneous nuclear ribonucleoprotein A1 pseudogene 32 [Source:HGNC Symbol;Acc:HGNC:44958]
ENSG00000214305	Metazoa_SRP	0.7	0.06	1.22	0.18	0.37	0.714985	#N/A	0	1	0	1.7	1.2	0	0.3	1	3	39161270	39161520	251	1	misc_RNA	Metazoan signal recognition particle RNA [Source:RFAM;Acc:RF00017]
ENSG00000214546	AC087491.2	0.7	0.06	1.17	0.18	0.36	0.71629	#N/A	1	0	0	1.7	1.2	0	0.3	1	17	39619613	39622513	616	1	lincRNA
ENSG00000214653	HNRNPA3P3	2.3	0.06	0.36	0.33	0.19	0.845721	#N/A	2.1	2	1.9	2.6	2.5	2.6	2	2.6	X	140032344	140033480	1137	1	processed_pseudogene	heterogeneous nuclear ribonucleoprotein A3 pseudogene 3 [Source:HGNC Symbol;Acc:HGNC:39772]
ENSG00000214708	AC090616.2	2.3	0.06	0.36	0.3	0.19	0.850226	#N/A	3.1	0	2.9	4.4	0	3.5	2	2.6	17	32141226	32143135	1599	-1	antisense
ENSG00000214894	LINC00243	1.9	0.06	0.46	0.3	0.19	0.851328	#N/A	1	3	1	1.7	1.2	3.5	1.7	2.2	6	30798654	30830659	2171	-1	lincRNA	long intergenic non-protein coding RNA 243 [Source:EntrezGene;Acc:401247]
ENSG00000215097	DUSP8P3	1.6	0.06	0.84	0.27	0.21	0.830775	#N/A	2.1	2	0	1.7	1.2	2.6	1.4	1.9	10	46774421	46776180	1760	-1	processed_pseudogene	dual specificity phosphatase 8 pseudogene 3 [Source:HGNC Symbol;Acc:HGNC:3077]
ENSG00000215146	RP11-313J2.1	1.6	0.06	1	0.27	0.21	0.829951	#N/A	3.1	0	1	0.9	1.2	3.5	1.4	1.9	10	42331866	42367974	7024	-1	transcribed_unprocessed_pseudogene
ENSG00000215186	GOLGA6B	1	0.06	0.71	0.22	0.27	0.785799	#N/A	1	0	1	0	1.2	2.6	0.7	1.3	15	72654738	72666394	2234	1	protein_coding	golgin A6 family, member B [Source:HGNC Symbol;Acc:HGNC:32205]
ENSG00000215351	PPIAP1	1.2	0.06	0.35	0.19	0.33	0.744725	#N/A	0	2	0	0	5	0	0.7	1.7	21	20828127	20828622	496	-1	processed_pseudogene	peptidylprolyl isomerase A (cyclophilin A), pseudogene 1 [Source:HGNC Symbol;Acc:HGNC:9254]
ENSG00000215586	RP5-836E8.1	2.7	0.06	0.22	0.34	0.19	0.849788	#N/A	2.1	2	2.9	2.6	1.2	5.2	2.3	3	20	7831798	7832322	525	-1	processed_pseudogene
ENSG00000216347	RP3-334F4.2	0.6	0.06	1.24	0.17	0.33	0.743453	#N/A	1	0	0	0.9	0	1.7	0.3	0.9	6	54602487	54603150	664	-1	processed_pseudogene
ENSG00000217557	RP11-157L10.1	5.8	0.06	0.11	0.39	0.17	0.867975	#N/A	2.1	11	2.9	7	11.2	0.9	5.3	6.3	6	162957258	162957548	291	-1	processed_pseudogene
ENSG00000218029	RP1-232L24.2	0.6	0.06	0.53	0.17	0.32	0.748146	#N/A	1	0	0	2.6	0	0	0.3	0.9	6	79354443	79354713	271	-1	processed_pseudogene
ENSG00000219088	RP3-359N14.1	2	0.06	-0.02	0.29	0.2	0.841087	#N/A	1	1	2.9	4.4	0	2.6	1.6	2.3	6	105666326	105667998	1673	1	processed_pseudogene
ENSG00000219149	RP11-214N16.2	5.6	0.06	0.37	0.39	0.16	0.875453	#N/A	1	7	7.8	4.4	9.9	3.5	5.3	5.9	9	76549282	76549771	490	-1	processed_pseudogene
ENSG00000220110	RP1-6P5.2	1	0.06	0.54	0.22	0.29	0.775204	#N/A	0	1	1	0	1.2	2.6	0.7	1.3	6	128639188	128639653	466	-1	processed_pseudogene
ENSG00000220248	ZNF402P	0.6	0.06	1.23	0.17	0.34	0.732486	#N/A	0	0	1	1.7	0	0.9	0.3	0.9	22	16857619	16860718	3100	-1	processed_pseudogene	zinc finger protein 402, pseudogene [Source:HGNC Symbol;Acc:HGNC:19292]
ENSG00000220925	IGBP1-AS2	1.6	0.06	0.96	0.28	0.22	0.823052	#N/A	2.1	2	0	2.6	1.2	1.7	1.4	1.9	X	70148582	70149654	513	-1	antisense	IGBP1 antisense RNA 2 [Source:HGNC Symbol;Acc:HGNC:40294]
ENSG00000221844	DPP3P2	1.9	0.06	0.48	0.31	0.21	0.835762	#N/A	1	1	2.9	2.6	1.2	2.6	1.6	2.2	9	73474378	73476073	1696	-1	processed_pseudogene	dipeptidyl-peptidase 3 pseudogene 2 [Source:HGNC Symbol;Acc:HGNC:51350]
ENSG00000223271	Y_RNA	1.7	0.06	-0.07	0.28	0.2	0.838747	#N/A	2.1	1	1	3.5	2.5	0	1.3	2	15	66348276	66348375	100	1	misc_RNA	Y RNA [Source:RFAM;Acc:RF00019]
ENSG00000223662	SAMSN1-AS1	0.6	0.06	0.53	0.17	0.32	0.746022	#N/A	0	0	1	0	0	2.6	0.3	0.9	21	14582202	14598303	840	1	antisense	SAMSN1 antisense RNA 1 [Source:HGNC Symbol;Acc:HGNC:39599]
ENSG00000223828	BANF1P4	8.8	0.06	0.19	0.41	0.14	0.88935	#N/A	10.3	3	11.7	7.9	13.6	6.1	8.3	9.2	1	174756850	174757119	270	-1	processed_pseudogene	barrier to autointegration factor 1 pseudogene 4 [Source:HGNC Symbol;Acc:HGNC:43884]
ENSG00000223859	AC007403.3	4.1	0.06	-0.93	0.33	0.18	0.858837	#N/A	2.1	2	4.9	0.9	14.9	0	3	5.3	2	67040546	67041966	567	1	lincRNA
ENSG00000223921	MTND1P27	1.1	0.06	1.79	0.2	0.3	0.76638	#N/A	0	2	0	3.5	0	0.9	0.7	1.5	2	140220584	140221485	902	-1	processed_pseudogene	MT-ND1 pseudogene 27 [Source:HGNC Symbol;Acc:HGNC:42076]
ENSG00000224152	AC009506.1	8.3	0.06	-0.23	0.41	0.14	0.89165	#N/A	12.4	3	6.8	16.6	0	11.3	7.4	9.3	2	159615296	159617082	1494	1	antisense
ENSG00000224363	RP11-289H16.1	1	0.06	0.53	0.22	0.28	0.780585	#N/A	1	1	0	2.6	1.2	0	0.7	1.3	1	144641371	144919902	2502	1	lincRNA
ENSG00000224511	LINC00365	1	0.06	1.21	0.2	0.32	0.749517	#N/A	0	2	0	0	2.5	1.7	0.7	1.4	13	30103178	30108875	2998	-1	lincRNA	long intergenic non-protein coding RNA 365 [Source:HGNC Symbol;Acc:HGNC:42687]
ENSG00000224701	MED28P4	0.6	0.06	1.15	0.17	0.34	0.735192	#N/A	1	0	0	1.7	0	0.9	0.3	0.9	X	45951762	45952333	572	-1	processed_pseudogene	mediator complex subunit 28 pseudogene 4 [Source:HGNC Symbol;Acc:HGNC:45081]
ENSG00000224846	RP1-90J20.8	5.9	0.06	0.02	0.4	0.15	0.883423	#N/A	2.1	6	7.8	0.9	9.9	8.7	5.3	6.5	6	2989722	2999134	539	-1	antisense
ENSG00000224863	LINC01398	0.6	0.06	0.53	0.17	0.32	0.746022	#N/A	0	0	1	0	0	2.6	0.3	0.9	1	46446673	46449704	1129	-1	lincRNA	long intergenic non-protein coding RNA 1398 [Source:HGNC Symbol;Acc:HGNC:50678]
ENSG00000225564	LINC01492	1.9	0.06	0.48	0.31	0.21	0.835762	#N/A	1	1	2.9	2.6	1.2	2.6	1.6	2.2	9	103140523	103325034	4421	-1	lincRNA	long intergenic non-protein coding RNA 1492 [Source:HGNC Symbol;Acc:HGNC:51149]
ENSG00000225662	RP11-1036F1.1	2	0.06	1.11	0.26	0.22	0.824373	#N/A	5.2	0	0	4.4	2.5	0	1.7	2.3	3	62779176	62779785	610	-1	processed_pseudogene
ENSG00000225685	TSPY5P	0.7	0.06	1.6	0.18	0.34	0.730175	#N/A	1	0	0	0	1.2	1.7	0.3	1	Y	10066554	10069151	973	-1	transcribed_unprocessed_pseudogene	testis specific protein, Y-linked 5, pseudogene [Source:HGNC Symbol;Acc:HGNC:23907]
ENSG00000225764	P3H2-AS1	3.7	0.06	0.29	0.36	0.16	0.869563	#N/A	5.2	2	2.9	2.6	5	4.3	3.4	4	3	190120964	190144846	730	1	antisense	P3H2 antisense RNA 1 [Source:HGNC Symbol;Acc:HGNC:40886]
ENSG00000225795	RP11-395G17.1	0.7	0.06	1.17	0.18	0.36	0.71629	#N/A	1	0	0	1.7	1.2	0	0.3	1	7	122676580	122676811	232	1	processed_pseudogene
ENSG00000225891	RP3-476K8.3	3.3	0.06	0.34	0.36	0.17	0.863376	#N/A	5.2	2	1.9	4.4	3.7	2.6	3	3.6	1	26462756	26467282	529	-1	antisense
ENSG00000225914	XXbac-BPG154L12.4	2.4	0.06	-0.07	0.31	0.18	0.855673	#N/A	1	3	1.9	1.7	0	6.9	2	2.9	6	32255711	32265838	3458	1	antisense
ENSG00000225936	RP11-501J20.5	1.5	0.06	0.27	0.21	0.3	0.763811	#N/A	0	3	0	0	6.2	0	1	2.1	10	117239600	117241923	744	-1	antisense
ENSG00000226878	GSTM3P2	2	0.06	0.33	0.31	0.2	0.838804	#N/A	2.1	1	1.9	3.5	2.5	0.9	1.7	2.3	2	159056094	159056859	441	-1	processed_pseudogene	glutathione S-transferase mu 3 pseudogene 2 [Source:HGNC Symbol;Acc:HGNC:38006]
ENSG00000227076	RP11-4C20.4	0.6	0.06	1.23	0.17	0.34	0.732486	#N/A	0	0	1	1.7	0	0.9	0.3	0.9	10	127934698	127936167	371	1	sense_intronic
ENSG00000227096	HMGB3P8	2.7	0.06	0.24	0.33	0.17	0.862433	#N/A	1	3	2.9	4.4	3.7	0.9	2.3	3	10	116439468	116440044	577	-1	processed_pseudogene	high mobility group box 3 pseudogene 8 [Source:HGNC Symbol;Acc:HGNC:39300]
ENSG00000227183	HDGFP1	3.1	0.06	0.06	0.33	0.19	0.846878	#N/A	6.2	1	1	7.9	0	2.6	2.7	3.5	X	131646639	131646890	252	1	processed_pseudogene	hepatoma-derived growth factor pseudogene 1 [Source:HGNC Symbol;Acc:HGNC:31836]
ENSG00000227224	RP11-72H11.1	1.1	0.06	1.73	0.2	0.31	0.755246	#N/A	0	0	1.9	0.9	3.7	0	0.6	1.5	3	53474700	53475089	390	-1	processed_pseudogene
ENSG00000227309	AC140076.1	8.6	0.06	0.14	0.42	0.15	0.882621	#N/A	10.3	8	5.8	12.2	9.9	5.2	8.1	9.1	3	17465150	17465510	361	1	processed_pseudogene
ENSG00000227400	AC012501.2	1.9	0.06	1.07	0.29	0.22	0.829199	#N/A	4.1	0	1	1.7	1.2	3.5	1.7	2.2	2	153421616	153593288	984	-1	sense_overlapping
ENSG00000227455	RP11-300M24.1	0.7	0.06	1.57	0.18	0.36	0.719606	#N/A	0	0	1	1.7	1.2	0	0.3	1	6	164827750	164831630	3881	1	lincRNA
ENSG00000227947	RP11-543D5.1	0.6	0.06	0.53	0.17	0.32	0.748146	#N/A	1	0	0	2.6	0	0	0.3	0.9	1	47688463	47703383	815	1	lincRNA
ENSG00000228039	KB-1125A3.10	1.7	0.06	1.03	0.24	0.24	0.813472	#N/A	0	4	0	0	2.5	3.5	1.3	2	22	23963780	23964374	254	1	processed_pseudogene
ENSG00000228192	RP11-342M1.3	5.1	0.06	-0.11	0.36	0.17	0.8668	#N/A	2.1	6	4.9	11.4	0	6.1	4.3	5.8	1	42834681	42846422	1617	-1	antisense
ENSG00000228339	AMD1P1	2	0.06	0.71	0.29	0.2	0.838012	#N/A	1	4	0	0.9	5	0.9	1.7	2.2	10	20350049	20351100	922	1	processed_pseudogene	adenosylmethionine decarboxylase 1 pseudogene 1 [Source:HGNC Symbol;Acc:HGNC:44898]
ENSG00000228398	HMGN2P25	2.1	0.06	0.1	0.27	0.22	0.824902	#N/A	0	3	1.9	6.1	0	1.7	1.6	2.6	3	141865012	141865279	268	-1	processed_pseudogene	high mobility group nucleosomal binding domain 2 pseudogene 25 [Source:HGNC Symbol;Acc:HGNC:39392]
ENSG00000228566	RP11-170M17.1	1.3	0.06	0.9	0.24	0.25	0.801264	#N/A	0	1	1.9	2.6	2.5	0	1	1.7	10	63664664	63990568	794	1	lincRNA
ENSG00000228648	RP11-568A7.2	6.9	0.06	0.13	0.4	0.15	0.881434	#N/A	3.1	8	7.8	13.1	5	4.3	6.3	7.5	6	167241891	167245916	205	1	lincRNA
ENSG00000229612	SUMO1P2	3.7	0.06	0.22	0.37	0.17	0.868756	#N/A	4.1	3	2.9	3.5	6.2	2.6	3.3	4.1	1	168898136	168898439	304	1	processed_pseudogene	SUMO1 pseudogene 2 [Source:HGNC Symbol;Acc:HGNC:33149]
ENSG00000229635	RP4-713B5.2	5.5	0.06	0.59	0.37	0.17	0.865435	#N/A	5.2	10	0	1.7	12.4	3.5	5.1	5.9	1	93384487	93384998	512	-1	processed_pseudogene
ENSG00000229827	AC093899.3	0.6	0.06	0.53	0.17	0.32	0.748146	#N/A	1	0	0	2.6	0	0	0.3	0.9	2	169577371	169577746	376	-1	processed_pseudogene
ENSG00000230275	SERBP1P4	0.6	0.06	1.24	0.17	0.33	0.743453	#N/A	1	0	0	0.9	0	1.7	0.3	0.9	X	91560436	91561597	1162	-1	processed_pseudogene	SERPINE1 mRNA binding protein 1 pseudogene 4 [Source:HGNC Symbol;Acc:HGNC:44631]
ENSG00000230289	RP11-334J6.6	0.6	0.06	0.53	0.17	0.32	0.748146	#N/A	1	0	0	2.6	0	0	0.3	0.9	9	131516558	131522229	473	-1	antisense
ENSG00000230331	RP5-1068B5.1	0.7	0.06	1.17	0.18	0.36	0.71629	#N/A	1	0	0	1.7	1.2	0	0.3	1	1	229425020	229425650	350	1	processed_pseudogene
ENSG00000230469	RPL5P26	1	0.06	0.53	0.22	0.28	0.780585	#N/A	1	1	0	2.6	1.2	0	0.7	1.3	10	69778962	69779838	877	1	processed_pseudogene	ribosomal protein L5 pseudogene 26 [Source:HGNC Symbol;Acc:HGNC:36247]
ENSG00000230536	RP11-379C10.4	1.6	0.06	1.1	0.27	0.23	0.817469	#N/A	1	3	0	1.7	1.2	2.6	1.3	1.9	9	128090969	128094457	765	-1	antisense
ENSG00000230634	RP5-996D20.3	2.8	0.06	0.84	0.33	0.19	0.848464	#N/A	2.1	0	5.8	4.4	1.2	3.5	2.6	3	22	46481329	46481760	432	-1	processed_pseudogene
ENSG00000230970	HHATL-AS1	0.6	0.06	1.14	0.17	0.35	0.724923	#N/A	0	0	1	0.9	0	1.7	0.3	0.9	3	42702653	42706776	1331	1	antisense	HHATL antisense RNA 1 [Source:HGNC Symbol;Acc:HGNC:42439]
ENSG00000231058	MSANTD2P1	0.7	0.06	1.6	0.18	0.34	0.730175	#N/A	1	0	0	0	1.2	1.7	0.3	1	21	23101223	23103074	1368	1	processed_pseudogene	Myb/SANT-like DNA-binding domain containing 2 pseudogene 1 [Source:HGNC Symbol;Acc:HGNC:39637]
ENSG00000231087	FDPSP7	0.6	0.06	1.39	0.17	0.32	0.748337	#N/A	0	1	0	0.9	0	1.7	0.3	0.9	7	76968197	76969250	1054	-1	processed_pseudogene	farnesyl diphosphate synthase pseudogene 7 [Source:HGNC Symbol;Acc:HGNC:33487]
ENSG00000231424	RP1-45C12.1	0.7	0.06	1.17	0.18	0.36	0.71629	#N/A	1	0	0	1.7	1.2	0	0.3	1	1	171247580	171251794	416	-1	antisense
ENSG00000231437	RP11-88H9.2	6.8	0.06	-0.09	0.4	0.15	0.883235	#N/A	1	4	13.6	0	7.4	14.8	6.2	7.4	1	111989770	111998842	3590	1	lincRNA
ENSG00000231553	RNMTL1P1	0.7	0.06	1.6	0.18	0.34	0.730175	#N/A	1	0	0	0	1.2	1.7	0.3	1	10	21394033	21394592	560	1	processed_pseudogene	RNA methyltransferase like 1 pseudogene 1 [Source:HGNC Symbol;Acc:HGNC:44905]
ENSG00000231561	CEACAMP5	0.7	0.06	1.22	0.18	0.37	0.714985	#N/A	0	1	0	1.7	1.2	0	0.3	1	19	42654200	42669076	961	1	unprocessed_pseudogene	carcinoembryonic antigen-related cell adhesion molecule pseudogene 5 [Source:HGNC Symbol;Acc:HGNC:1827]
ENSG00000231686	RP1-203P18.1	1.6	0.06	0.74	0.28	0.21	0.832387	#N/A	2.1	2	0	3.5	1.2	0.9	1.4	1.9	X	146619597	146620584	988	-1	processed_pseudogene
ENSG00000231787	RP11-370B6.1	2.3	0.06	2.06	0.28	0.23	0.819295	#N/A	6.2	0	0	2.6	1.2	3.5	2.1	2.4	X	103904322	103904754	433	-1	processed_pseudogene
ENSG00000231875	RP11-346E8.1	1.4	0.06	1.03	0.23	0.28	0.775932	#N/A	3.1	0	0	4.4	0	0.9	1	1.7	X	81363268	81364170	903	1	processed_pseudogene
ENSG00000232597	AC013727.1	0.7	0.06	1.17	0.18	0.36	0.71629	#N/A	1	0	0	1.7	1.2	0	0.3	1	2	103856659	103880209	1221	-1	lincRNA
ENSG00000232625	RPL23AP31	1.7	0.06	0.47	0.26	0.23	0.818462	#N/A	1	3	0	3.5	2.5	0	1.3	2	2	218841599	218842065	467	1	processed_pseudogene	ribosomal protein L23a pseudogene 31 [Source:HGNC Symbol;Acc:HGNC:35777]
ENSG00000232794	HNRNPDP1	7.5	0.06	0.12	0.41	0.14	0.888205	#N/A	6.2	7	7.8	12.2	5	6.9	7	8	X	64044305	64045058	754	1	processed_pseudogene	heterogeneous nuclear ribonucleoprotein D (AU-rich element RNA binding protein 1, 37kDa) pseudogene 1 [Source:HGNC Symbol;Acc:HGNC:5038]
ENSG00000232884	AF127936.3	1.1	0.06	1.78	0.2	0.3	0.767214	#N/A	2.1	0	0	0	3.7	0.9	0.7	1.5	21	14746762	14753863	1863	-1	lincRNA
ENSG00000232970	POLHP1	2.9	0.06	1.02	0.32	0.2	0.841392	#N/A	7.2	1	0	5.2	1.2	2.6	2.7	3	2	216156342	216156811	470	-1	processed_pseudogene	polymerase (DNA directed), eta pseudogene 1 [Source:HGNC Symbol;Acc:HGNC:43967]
ENSG00000233033	CASK-AS1	0.6	0.06	1.24	0.17	0.33	0.743453	#N/A	1	0	0	0.9	0	1.7	0.3	0.9	X	41520036	41522336	515	1	antisense	CASK antisense RNA 1 [Source:HGNC Symbol;Acc:HGNC:40126]
ENSG00000233286	MTND3P10	0.6	0.06	1.14	0.17	0.35	0.724923	#N/A	0	0	1	0.9	0	1.7	0.3	0.9	2	120212935	120213275	341	1	processed_pseudogene	MT-ND3 pseudogene 10 [Source:HGNC Symbol;Acc:HGNC:42150]
ENSG00000233335	AC016696.1	0.6	0.06	0.53	0.17	0.32	0.746022	#N/A	0	0	1	0	0	2.6	0.3	0.9	2	46256860	46257177	318	-1	processed_pseudogene
ENSG00000233380	RPS2P48	2.3	0.06	0.25	0.32	0.17	0.864912	#N/A	2.1	3	1	4.4	2.5	0.9	2	2.6	17	53756989	53757870	882	-1	processed_pseudogene	ribosomal protein S2 pseudogene 48 [Source:HGNC Symbol;Acc:HGNC:35985]
ENSG00000233402	TARDBPP1	1.7	0.06	0.38	0.26	0.22	0.827347	#N/A	3.1	0	1	3.5	2.5	0	1.4	2	20	6200989	6202191	1203	-1	processed_pseudogene	TAR DNA binding protein pseudogene 1 [Source:HGNC Symbol;Acc:HGNC:16536]
ENSG00000233524	RANP8	4.5	0.06	0.16	0.38	0.17	0.865481	#N/A	4.1	3	4.9	7	6.2	1.7	4	5	13	20747035	20748057	713	-1	processed_pseudogene	RAN, member RAS oncogene family pseudogene 8 [Source:HGNC Symbol;Acc:HGNC:39863]
ENSG00000233708	RP11-342M1.7	0.7	0.06	1.57	0.18	0.36	0.719606	#N/A	0	0	1	1.7	1.2	0	0.3	1	1	42886597	42888767	1962	-1	processed_pseudogene
ENSG00000234134	RP11-383C5.5	1.9	0.06	0.37	0.31	0.18	0.85544	#N/A	2.1	2	1	2.6	1.2	2.6	1.7	2.2	10	125718771	125719365	300	-1	sense_intronic
ENSG00000234595	AC013733.3	0.6	0.06	0.53	0.17	0.32	0.748146	#N/A	1	0	0	2.6	0	0	0.3	0.9	2	181683113	181685707	635	1	antisense
ENSG00000234639	AC009263.2	3.6	0.06	0.52	0.35	0.18	0.856408	#N/A	1	7	1.9	6.1	1.2	4.3	3.3	3.9	7	138022458	138024339	1239	1	processed_pseudogene
ENSG00000234667	ACTBP13	0.6	0.06	1.15	0.17	0.34	0.735192	#N/A	1	0	0	1.7	0	0.9	0.3	0.9	3	49873347	49877980	4634	-1	unitary_pseudogene	actin, beta pseudogene 13 [Source:HGNC Symbol;Acc:HGNC:44626]
ENSG00000234696	GPR50-AS1	0.6	0.06	0.53	0.17	0.32	0.748146	#N/A	1	0	0	2.6	0	0	0.3	0.9	X	151175192	151177836	1620	-1	antisense	GPR50 antisense RNA 1 [Source:HGNC Symbol;Acc:HGNC:40259]
ENSG00000234737	KRT18P15	0.6	0.06	1.23	0.17	0.34	0.732486	#N/A	0	0	1	1.7	0	0.9	0.3	0.9	3	32258940	32260230	1291	1	processed_pseudogene	keratin 18 pseudogene 15 [Source:HGNC Symbol;Acc:HGNC:32449]
ENSG00000234743	EIF5AP4	1.9	0.06	0.82	0.29	0.2	0.841638	#N/A	3.1	0	1.9	1.7	1.2	3.5	1.7	2.2	10	80247219	80247683	465	-1	processed_pseudogene	eukaryotic translation initiation factor 5A pseudogene 4 [Source:HGNC Symbol;Acc:HGNC:31442]
ENSG00000234781	LINC01103	3.7	0.06	-0.31	0.34	0.18	0.859832	#N/A	3.1	3	2.9	0	9.9	3.5	3	4.5	2	104488458	104510509	1457	-1	lincRNA	long intergenic non-protein coding RNA 1103 [Source:HGNC Symbol;Acc:HGNC:49225]
ENSG00000234853	NDUFA5P3	2	0.06	-0.13	0.3	0.2	0.844804	#N/A	1	2	1.9	0	3.7	3.5	1.7	2.4	9	19383217	19383887	345	-1	processed_pseudogene	NADH dehydrogenase (ubiquinone) 1 alpha subcomplex, 5 pseudogene 3 [Source:HGNC Symbol;Acc:HGNC:48845]
ENSG00000234861	ATP5A1P1	2.6	0.06	0.58	0.31	0.19	0.846681	#N/A	0	4	2.9	4.4	3.7	0.9	2.3	3	9	42410830	42412150	1321	-1	processed_pseudogene	ATP synthase, H+ transporting, mitochondrial F1 complex, alpha subunit 1 pseudogene 1 [Source:HGNC Symbol;Acc:HGNC:827]
ENSG00000234890	HNRNPDLP2	3.1	0.06	0.28	0.34	0.19	0.85291	#N/A	3.1	4	1	1.7	2.5	6.1	2.7	3.4	2	158419955	158425303	751	1	unprocessed_pseudogene	heterogeneous nuclear ribonucleoprotein D-like pseudogene 2 [Source:HGNC Symbol;Acc:HGNC:48753]
ENSG00000234907	RP11-415H23.4	0.7	0.06	1.17	0.18	0.36	0.71629	#N/A	1	0	0	1.7	1.2	0	0.3	1	9	132962511	132962667	157	1	processed_pseudogene
ENSG00000235012	AF121897.4	1.2	0.06	-0.34	0.21	0.31	0.758646	#N/A	1	1	0	0	5	0	0.7	1.7	21	39525583	39529855	3980	1	processed_pseudogene
ENSG00000235044	PPIAP3	7.5	0.06	0.16	0.41	0.15	0.876948	#N/A	9.3	7	4.9	11.4	7.4	5.2	7.1	8	20	37530039	37530543	505	1	processed_pseudogene	peptidylprolyl isomerase A (cyclophilin A) pseudogene 3 [Source:HGNC Symbol;Acc:HGNC:16545]
ENSG00000235129	FABP7P2	1.6	0.06	0.75	0.28	0.22	0.823508	#N/A	0	2	1.9	0.9	1.2	3.5	1.3	1.9	2	95368507	95368885	379	-1	processed_pseudogene	fatty acid binding protein 7, brain pseudogene 2 [Source:HGNC Symbol;Acc:HGNC:41952]
ENSG00000235258	AC115115.3	2.2	0.06	1.03	0.3	0.19	0.85112	#N/A	1	0	4.9	1.7	3.7	1.7	2	2.4	2	112286057	112286422	366	-1	processed_pseudogene
ENSG00000235424	SUMO2P10	1.9	0.06	0.88	0.29	0.21	0.835768	#N/A	0	4	1	0.9	3.7	1.7	1.7	2.1	3	33077204	33077491	288	1	processed_pseudogene	SUMO2 pseudogene 10 [Source:HGNC Symbol;Acc:HGNC:49348]
ENSG00000235710	RP5-1097F14.3	1.4	0.06	1.24	0.22	0.27	0.789448	#N/A	3.1	0	0	1.7	0	3.5	1	1.7	1	231184098	231187627	1348	-1	antisense
ENSG00000235827	TUBB8P9	0.7	0.06	1.17	0.18	0.36	0.71629	#N/A	1	0	0	1.7	1.2	0	0.3	1	1	227506182	227508292	1276	1	unprocessed_pseudogene	tubulin, beta 8 class VIII pseudogene 9 [Source:HGNC Symbol;Acc:HGNC:42347]
ENSG00000236468	RP11-104D3.2	9.5	0.06	0	0.42	0.15	0.87758	#N/A	8.3	12	4.9	17.5	12.4	1.7	8.4	10.5	1	199387141	199388475	1335	1	processed_pseudogene
ENSG00000236519	LINC01424	6.5	0.06	0.14	0.39	0.14	0.886257	#N/A	2.1	9	6.8	13.1	3.7	4.3	6	7.1	21	44802577	44804717	1031	1	antisense	long intergenic non-protein coding RNA 1424 [Source:HGNC Symbol;Acc:HGNC:40558]
ENSG00000236956	NF1P8	1	0.06	1.99	0.2	0.29	0.768227	#N/A	0	0	1.9	1.7	2.5	0	0.6	1.4	2	131189834	131197493	1461	-1	unprocessed_pseudogene	neurofibromin 1 pseudogene 8 [Source:HGNC Symbol;Acc:HGNC:7767]
ENSG00000237002	RP11-92J19.3	0.6	0.06	1.24	0.17	0.33	0.743453	#N/A	1	0	0	0.9	0	1.7	0.3	0.9	10	36438616	36442392	665	1	lincRNA
ENSG00000237015	CTA-984G1.5	3.4	0.06	0.09	0.36	0.16	0.875386	#N/A	2.1	4	2.9	0.9	6.2	4.3	3	3.8	22	29260889	29262037	385	1	antisense
ENSG00000237017	AC012314.8	2	0.06	-0.06	0.3	0.19	0.851016	#N/A	2.1	1	1.9	4.4	0	2.6	1.7	2.3	19	54119511	54125343	4158	-1	antisense
ENSG00000237234	RP1-142L7.5	1.9	0.06	0.82	0.29	0.2	0.841638	#N/A	3.1	0	1.9	1.7	1.2	3.5	1.7	2.2	6	112154765	112166476	1509	1	antisense
ENSG00000237436	RP11-312B8.1	4.2	0.06	-0.07	0.35	0.18	0.860093	#N/A	1	8	1.9	5.2	8.7	0	3.7	4.6	1	6783892	6784843	415	-1	antisense
ENSG00000237549	AC092570.3	0.6	0.06	1.24	0.17	0.33	0.743453	#N/A	1	0	0	0.9	0	1.7	0.3	0.9	2	101509530	101510222	693	-1	processed_pseudogene
ENSG00000237595	RP11-112L6.3	8.7	0.06	0.64	0.4	0.15	0.883602	#N/A	1	4	22.4	12.2	7.4	5.2	9.1	8.3	20	50162765	50166102	1064	-1	lincRNA
ENSG00000237647	ERICH1-AS1	4.7	0.06	0.03	0.35	0.16	0.872033	#N/A	0	4	7.8	0	13.6	2.6	3.9	5.4	8	737651	1137777	3677	1	antisense	ERICH1 antisense RNA 1 [Source:HGNC Symbol;Acc:HGNC:32290]
ENSG00000237756	RP11-77M5.1	0.7	0.06	1.17	0.18	0.36	0.71629	#N/A	1	0	0	1.7	1.2	0	0.3	1	1	163259850	163260659	469	1	lincRNA
ENSG00000237797	RP11-472N13.3	0.6	0.06	0.53	0.17	0.32	0.748146	#N/A	1	0	0	2.6	0	0	0.3	0.9	10	31693084	31707388	347	-1	lincRNA
ENSG00000237837	AC159540.3	0.6	0.06	1.23	0.17	0.34	0.732486	#N/A	0	0	1	1.7	0	0.9	0.3	0.9	2	97301729	97304151	555	1	lincRNA
ENSG00000238038	ATP6V0E1P3	0.6	0.06	1.15	0.17	0.34	0.735192	#N/A	1	0	0	1.7	0	0.9	0.3	0.9	2	33602041	33602286	246	1	processed_pseudogene	ATPase, H+ transporting, lysosomal 9kDa, V0 subunit e1 pseudogene 3 [Source:HGNC Symbol;Acc:HGNC:41937]
ENSG00000239253	RPS4XP23	1	0.06	0.53	0.22	0.28	0.780585	#N/A	1	1	0	2.6	1.2	0	0.7	1.3	19	34021659	34021895	237	1	processed_pseudogene	ribosomal protein S4X pseudogene 23 [Source:HGNC Symbol;Acc:HGNC:48367]
ENSG00000239445	ST3GAL6-AS1	1.4	0.06	-0.07	0.26	0.25	0.803697	#N/A	1	1	1	0.9	0	4.3	1	1.7	3	98714330	98732651	843	-1	antisense	ST3GAL6 antisense RNA 1 [Source:HGNC Symbol;Acc:HGNC:40828]
ENSG00000240006	RP11-200A1.1	0.6	0.06	1.15	0.17	0.34	0.735192	#N/A	1	0	0	1.7	0	0.9	0.3	0.9	3	134313576	134321171	294	1	lincRNA
ENSG00000240210	RP11-204K16.1	3	0.06	0.23	0.35	0.16	0.872828	#N/A	3.1	3	1.9	4.4	3.7	1.7	2.7	3.3	14	68338728	68339528	801	-1	processed_pseudogene
ENSG00000240823	RN7SL23P	1.4	0.06	0.47	0.24	0.25	0.799597	#N/A	2.1	0	1	2.6	2.5	0	1	1.7	11	61444149	61444423	275	1	misc_RNA	RNA, 7SL, cytoplasmic 23, pseudogene [Source:HGNC Symbol;Acc:HGNC:46039]
ENSG00000241119	UGT1A9	0.6	0.06	1.39	0.17	0.32	0.748337	#N/A	0	1	0	0.9	0	1.7	0.3	0.9	2	233671853	233773300	2416	1	protein_coding	UDP glucuronosyltransferase 1 family, polypeptide A9 [Source:HGNC Symbol;Acc:HGNC:12541]
ENSG00000241527	CA15P1	0.7	0.06	1.17	0.18	0.36	0.71629	#N/A	1	0	0	1.7	1.2	0	0.3	1	22	19031564	19034564	905	-1	unitary_pseudogene	carbonic anhydrase XV, pseudogene 1 [Source:HGNC Symbol;Acc:HGNC:44364]
ENSG00000241782	RP11-91P24.1	3.3	0.06	0.35	0.36	0.17	0.867205	#N/A	5.2	2	1.9	2.6	3.7	4.3	3	3.6	11	77868722	77869195	474	-1	processed_pseudogene
ENSG00000241933	RP11-755B10.3	4.3	0.06	0.26	0.38	0.16	0.876409	#N/A	8.3	2	1.9	8.7	2.5	2.6	4.1	4.6	3	57693205	57696596	2919	1	lincRNA
ENSG00000242199	RP11-71H17.1	1.1	0.06	1.79	0.2	0.3	0.76638	#N/A	0	2	0	3.5	0	0.9	0.7	1.5	3	124733418	124733754	337	-1	processed_pseudogene
ENSG00000242337	TFP1	8.7	0.06	0.05	0.42	0.15	0.883464	#N/A	6.2	8	8.7	3.5	18.6	6.9	7.6	9.7	3	133661998	133754576	2318	1	transcribed_unprocessed_pseudogene	transferrin pseudogene 1 [Source:HGNC Symbol;Acc:HGNC:11759]
ENSG00000242390	RPL6P9	4.2	0.06	0.21	0.36	0.17	0.863676	#N/A	1	5	4.9	3.5	9.9	0.9	3.6	4.8	3	142580910	142582399	859	1	processed_pseudogene	ribosomal protein L6 pseudogene 9 [Source:HGNC Symbol;Acc:HGNC:36484]
ENSG00000243187	CCDC39-AS1	0.6	0.06	1.39	0.17	0.32	0.748337	#N/A	0	1	0	0.9	0	1.7	0.3	0.9	3	180680084	180700449	283	1	antisense	CCDC39 antisense RNA 1 [Source:HGNC Symbol;Acc:HGNC:41089]
ENSG00000243365	RN7SL278P	0.6	0.06	1.14	0.17	0.35	0.724923	#N/A	0	0	1	0.9	0	1.7	0.3	0.9	15	76976915	76977210	296	-1	misc_RNA	RNA, 7SL, cytoplasmic 278, pseudogene [Source:HGNC Symbol;Acc:HGNC:46294]
ENSG00000243423	RP5-837J1.1	0.7	0.06	1.17	0.18	0.36	0.71629	#N/A	1	0	0	1.7	1.2	0	0.3	1	17	35076737	35077007	271	1	processed_pseudogene
ENSG00000243831	RP1-81D8.4	0.6	0.06	1.23	0.17	0.34	0.732486	#N/A	0	0	1	1.7	0	0.9	0.3	0.9	6	160666228	160676523	260	-1	unprocessed_pseudogene
ENSG00000243977	RP11-473P24.2	6.4	0.06	0.19	0.41	0.15	0.877818	#N/A	6.2	8	3.9	8.7	7.4	4.3	6	6.8	3	179649494	179650200	707	-1	processed_pseudogene
ENSG00000243979	RP11-347C18.1	5.9	0.06	0.11	0.4	0.15	0.883544	#N/A	5.2	6	4.9	7.9	8.7	2.6	5.3	6.4	8	94891239	94892107	558	1	processed_pseudogene
ENSG00000244259	AP000797.1	1.9	0.06	0.31	0.31	0.18	0.858811	#N/A	2.1	1	1.9	3.5	1.2	1.7	1.7	2.2	11	115950196	115950801	606	-1	processed_pseudogene
ENSG00000244681	MTHFD2P1	2.1	0.06	1.14	0.3	0.19	0.852342	#N/A	0	1	4.9	1.7	2.5	2.6	2	2.3	3	95654423	95683193	2709	-1	transcribed_processed_pseudogene	methylenetetrahydrofolate dehydrogenase (NADP+ dependent) 2, methenyltetrahydrofolate cyclohydrolase pseudogene 1 [Source:HGNC Symbol;Acc:HGNC:48859]
ENSG00000244708	RPL23P10	0.6	0.06	1.38	0.17	0.32	0.747986	#N/A	0	1	0	1.7	0	0.9	0.3	0.9	8	36581180	36581591	412	-1	processed_pseudogene	ribosomal protein L23 pseudogene 10 [Source:HGNC Symbol;Acc:HGNC:36177]
ENSG00000244712	RP11-874G11.1	5	0.06	0.36	0.35	0.18	0.856961	#N/A	8.3	5	0	1.7	3.7	11.3	4.4	5.6	12	28564678	28565141	464	-1	processed_pseudogene
ENSG00000248242	RP11-556I14.2	1.7	0.06	1.13	0.25	0.22	0.824985	#N/A	1	3	0	4.4	0	1.7	1.3	2	4	104653874	104966793	575	-1	lincRNA
ENSG00000248506	RP11-93I21.2	1.1	0.06	1.15	0.2	0.31	0.752985	#N/A	0	0	1.9	3.5	0	0.9	0.6	1.5	4	124435750	124437120	1371	-1	processed_pseudogene
ENSG00000248640	HNRNPA1P56	5.8	0.06	0.11	0.4	0.15	0.882363	#N/A	5.2	6	4.9	9.6	2.5	6.9	5.3	6.3	4	77987860	77988813	954	-1	processed_pseudogene	heterogeneous nuclear ribonucleoprotein A1 pseudogene 56 [Source:HGNC Symbol;Acc:HGNC:48786]
ENSG00000249293	CTC-575I10.1	0.7	0.06	1.57	0.18	0.36	0.719606	#N/A	0	0	1	1.7	1.2	0	0.3	1	5	73778039	73786491	556	-1	antisense
ENSG00000249482	USP17L14P	0.6	0.06	0.53	0.17	0.32	0.746022	#N/A	0	0	1	0	0	2.6	0.3	0.9	4	9229641	9231233	1593	1	unprocessed_pseudogene	ubiquitin specific peptidase 17-like family member 14, pseudogene [Source:HGNC Symbol;Acc:HGNC:44442]
ENSG00000249488	NACAP5	2.3	0.06	0.31	0.33	0.18	0.853919	#N/A	2.1	2	1.9	1.7	2.5	3.5	2	2.6	4	17552117	17552752	636	-1	processed_pseudogene	nascent-polypeptide-associated complex alpha polypeptide pseudogene 5 [Source:HGNC Symbol;Acc:HGNC:49492]
ENSG00000249626	RP11-496H1.1	6.2	0.06	-0.23	0.39	0.16	0.87313	#N/A	6.2	3	6.8	10.5	0	10.4	5.3	7	3	197634315	197635811	1497	1	processed_pseudogene
ENSG00000249906	RP5-1029K10.2	1	0.06	0.53	0.22	0.28	0.780585	#N/A	1	1	0	2.6	1.2	0	0.7	1.3	17	49505657	49574064	1221	-1	antisense
ENSG00000250197	HMGN1P15	9.2	0.06	0.19	0.41	0.14	0.887073	#N/A	11.4	12	2.9	15.7	3.7	9.6	8.8	9.7	5	115289036	115289330	295	-1	processed_pseudogene	high mobility group nucleosome binding domain 1 pseudogene 15 [Source:HGNC Symbol;Acc:HGNC:39359]
ENSG00000250426	FTLP10	0.6	0.06	1.15	0.17	0.34	0.735192	#N/A	1	0	0	1.7	0	0.9	0.3	0.9	4	68182292	68212470	1501	1	transcribed_processed_pseudogene	ferritin, light polypeptide pseudogene 10 [Source:HGNC Symbol;Acc:HGNC:37959]
ENSG00000251126	RP11-119H12.6	1.5	0.06	-0.21	0.23	0.27	0.787975	#N/A	1	0	1.9	6.1	0	0	1	2	4	112880298	112882330	874	-1	antisense
ENSG00000251178	OR7E21P	1.5	0.06	1.73	0.22	0.28	0.780058	#N/A	0	0	2.9	0.9	5	0	1	1.9	3	130034553	130035539	987	-1	unprocessed_pseudogene	olfactory receptor, family 7, subfamily E, member 21 pseudogene [Source:HGNC Symbol;Acc:HGNC:8393]
ENSG00000251364	CTD-2516F10.2	3.7	0.06	-0.3	0.35	0.16	0.874541	#N/A	3.1	3	2.9	0.9	1.2	11.3	3	4.5	11	7427266	7512515	7284	-1	antisense
ENSG00000251408	RP11-586D19.2	3.4	0.06	1.04	0.3	0.19	0.851712	#N/A	0	0	9.7	0	3.7	6.9	3.2	3.6	4	6202328	6206649	4121	1	lincRNA
ENSG00000251604	LINC01385	0.7	0.06	1.23	0.18	0.36	0.715756	#N/A	0	1	0	0	1.2	1.7	0.3	1	5	73451498	73453395	780	1	lincRNA	long intergenic non-protein coding RNA 1385 [Source:HGNC Symbol;Acc:HGNC:50657]
ENSG00000251628	RP11-371M22.1	0.6	0.06	0.53	0.17	0.32	0.746022	#N/A	0	0	1	0	0	2.6	0.3	0.9	5	114056006	114057174	570	1	lincRNA
ENSG00000252355	RN7SKP287	0.7	0.06	1.22	0.18	0.37	0.714985	#N/A	0	1	0	1.7	1.2	0	0.3	1	11	43435132	43435397	266	-1	misc_RNA	RNA, 7SK small nuclear pseudogene 287 [Source:HGNC Symbol;Acc:HGNC:46011]
ENSG00000252756	RNU6-577P	0.7	0.06	1.57	0.18	0.36	0.719606	#N/A	0	0	1	1.7	1.2	0	0.3	1	2	36867398	36867495	98	-1	snRNA	RNA, U6 small nuclear 577, pseudogene [Source:HGNC Symbol;Acc:HGNC:47540]
ENSG00000252817	AL590431.1	0.6	0.06	0.53	0.17	0.32	0.746022	#N/A	0	0	1	0	0	2.6	0.3	0.9	1	154254444	154254522	79	1	miRNA
ENSG00000253227	RP11-383J24.1	2.5	0.06	-0.18	0.32	0.2	0.841503	#N/A	1	3	1.9	0	6.2	2.6	2	2.9	8	124271683	124277584	553	1	lincRNA
ENSG00000253476	RP11-395I14.2	2.2	0.06	0.97	0.3	0.18	0.856068	#N/A	5.2	1	0	2.6	3.7	0.9	2.1	2.4	8	25425521	25426580	528	-1	lincRNA
ENSG00000253741	CTD-2292P10.4	2	0.06	-1.31	0.26	0.24	0.811904	#N/A	2.1	1	1	0	0	7.8	1.3	2.6	8	142702252	142726973	5684	-1	antisense
ENSG00000253932	RP11-10C8.2	1.5	0.06	0.27	0.21	0.3	0.763811	#N/A	0	3	0	0	6.2	0	1	2.1	8	13338574	13342754	3488	1	antisense
ENSG00000253975	RP11-577N1.2	0.6	0.06	1.15	0.17	0.34	0.735192	#N/A	1	0	0	1.7	0	0.9	0.3	0.9	8	62482198	62483811	1614	-1	processed_pseudogene
ENSG00000254038	RP11-419C23.1	3.2	0.06	-0.23	0.34	0.17	0.863811	#N/A	5.2	1	1.9	9.6	0	1.7	2.7	3.8	8	37067441	37069418	639	-1	lincRNA
ENSG00000254208	RP11-219B4.3	2.5	0.06	-0.14	0.31	0.2	0.843658	#N/A	2.1	2	1.9	6.1	0	2.6	2	2.9	8	85177522	85178150	468	-1	antisense
ENSG00000254256	RP11-117L6.1	1	0.06	0.54	0.22	0.29	0.775204	#N/A	0	1	1	0	1.2	2.6	0.7	1.3	5	171365595	171367693	872	1	processed_pseudogene
ENSG00000254498	CTD-2119L1.1	1.5	0.06	-0.44	0.23	0.28	0.781993	#N/A	0	2	1	0	6.2	0	1	2.1	11	36696317	36697867	883	1	processed_pseudogene
ENSG00000254543	HSPD1P2	3.7	0.06	0.29	0.36	0.18	0.860081	#N/A	3.1	5	1.9	6.1	2.5	3.5	3.3	4	8	7891003	7892555	1553	-1	processed_pseudogene	heat shock 60kDa protein 1 (chaperonin) pseudogene 2 [Source:HGNC Symbol;Acc:HGNC:5263]
ENSG00000254687	RP11-162D9.3	0.6	0.06	1.15	0.17	0.34	0.735192	#N/A	1	0	0	1.7	0	0.9	0.3	0.9	8	53177571	53242683	842	1	antisense
ENSG00000254995	STX16-NPEPL1	6	0.06	0.05	0.39	0.16	0.874213	#N/A	8.3	6	1	3.5	16.1	0.9	5.1	6.8	20	58651434	58715410	3859	1	protein_coding	STX16-NPEPL1 readthrough (NMD candidate) [Source:HGNC Symbol;Acc:HGNC:41993]
ENSG00000255059	AP000620.1	9.5	0.06	0.1	0.42	0.15	0.882711	#N/A	7.2	14	4.9	8.7	18.6	3.5	8.7	10.3	11	100666459	100666962	504	1	processed_pseudogene
ENSG00000255136	CTD-2562J17.4	5.9	0.06	-0.22	0.37	0.15	0.879066	#N/A	5.2	7	2.9	0	13.6	6.9	5	6.9	11	75208054	75241173	862	-1	lincRNA
ENSG00000255174	RP11-481A20.4	0.8	0.06	0.46	0.18	0.37	0.714612	#N/A	1	0	0	0	0	3.5	0.3	1.2	8	11999087	11999468	382	1	processed_pseudogene
ENSG00000255237	RP13-317D12.3	1.6	0.06	1	0.27	0.21	0.829951	#N/A	3.1	0	1	0.9	1.2	3.5	1.4	1.9	11	462930	463899	664	-1	antisense
ENSG00000255486	RP11-313I2.13	0.6	0.06	1.24	0.17	0.33	0.743453	#N/A	1	0	0	0.9	0	1.7	0.3	0.9	11	89723482	89727253	758	-1	unprocessed_pseudogene
ENSG00000255622	PCDHB17P	9.8	0.06	-0.04	0.4	0.16	0.875319	#N/A	3.1	16	5.8	27.1	2.5	4.3	8.3	11.3	5	141155996	141159061	3066	1	transcribed_unprocessed_pseudogene	protocadherin beta 17 pseudogene [Source:HGNC Symbol;Acc:HGNC:14547]
ENSG00000255815	KRT8P11	0.6	0.06	1.14	0.17	0.35	0.724923	#N/A	0	0	1	0.9	0	1.7	0.3	0.9	9	99305176	99306611	1436	1	processed_pseudogene	keratin 8 pseudogene 11 [Source:HGNC Symbol;Acc:HGNC:31058]
ENSG00000255921	RP11-662I13.2	0.6	0.06	0.53	0.17	0.32	0.746022	#N/A	0	0	1	0	0	2.6	0.3	0.9	12	24949163	24960158	728	1	antisense
ENSG00000256064	RP11-117L5.4	3.6	0.06	0.29	0.37	0.16	0.876356	#N/A	3.1	5	1.9	4.4	3.7	3.5	3.3	3.9	12	130419535	130421019	415	-1	lincRNA
ENSG00000256093	RP11-158L12.2	0.6	0.06	1.23	0.17	0.34	0.732486	#N/A	0	0	1	1.7	0	0.9	0.3	0.9	12	125056359	125056581	223	-1	processed_pseudogene
ENSG00000258171	RP11-511B23.3	1.1	0.06	0.9	0.2	0.31	0.757805	#N/A	2.1	0	0	0.9	3.7	0	0.7	1.5	12	93174366	93181832	1269	1	lincRNA
ENSG00000258304	RP11-453D16.1	2.1	0.06	0.15	0.31	0.21	0.834984	#N/A	2.1	2	1	0.9	1.2	5.2	1.7	2.4	12	76115711	76116100	390	1	processed_pseudogene
ENSG00000258343	RP11-536G4.2	0.6	0.06	1.15	0.17	0.34	0.735192	#N/A	1	0	0	1.7	0	0.9	0.3	0.9	12	95795345	95858839	924	-1	antisense
ENSG00000258388	PPT2-EGFL8	7.4	0.06	-0.24	0.39	0.16	0.872313	#N/A	9.3	4	5.8	11.4	0	13.9	6.4	8.4	6	32153845	32171978	5512	1	protein_coding	PPT2-EGFL8 readthrough (NMD candidate) [Source:HGNC Symbol;Acc:HGNC:48343]
ENSG00000258406	RP11-88E18.1	0.7	0.06	1.57	0.18	0.36	0.719606	#N/A	0	0	1	1.7	1.2	0	0.3	1	14	43274824	43275697	874	1	processed_pseudogene
ENSG00000258753	RP11-794A8.1	0.7	0.06	1.57	0.18	0.36	0.719606	#N/A	0	0	1	1.7	1.2	0	0.3	1	14	54470709	54471218	385	1	lincRNA
ENSG00000259181	RP11-463I20.3	0.7	0.06	1.57	0.18	0.36	0.719606	#N/A	0	0	1	1.7	1.2	0	0.3	1	15	34993646	35003221	473	1	lincRNA
ENSG00000259376	RP11-505E24.3	2.3	0.06	0.23	0.33	0.19	0.847464	#N/A	2.1	2	1.9	0.9	3.7	3.5	2	2.7	15	101043716	101049456	491	-1	antisense
ENSG00000259466	NPM1P47	0.6	0.06	1.14	0.17	0.35	0.724923	#N/A	0	0	1	0.9	0	1.7	0.3	0.9	15	62082450	62083305	856	-1	processed_pseudogene	nucleophosmin 1 (nucleolar phosphoprotein B23, numatrin) pseudogene 47 [Source:HGNC Symbol;Acc:HGNC:45226]
ENSG00000259530	RP11-259A24.1	0.6	0.06	0.53	0.17	0.32	0.746022	#N/A	0	0	1	0	0	2.6	0.3	0.9	15	61598514	61605241	925	1	lincRNA
ENSG00000259749	CTD-2022H16.2	1.1	0.06	-0.21	0.2	0.27	0.784001	#N/A	1	0	1	4.4	0	0	0.7	1.5	15	30005205	30006430	754	1	unprocessed_pseudogene
ENSG00000259889	RP11-315F22.1	0.7	0.06	1.23	0.18	0.36	0.715756	#N/A	0	1	0	0	1.2	1.7	0.3	1	2	239734956	239735538	583	1	lincRNA
ENSG00000260038	RP11-407G23.4	6.8	0.06	0.16	0.41	0.15	0.882695	#N/A	8.3	7	3.9	11.4	6.2	4.3	6.4	7.3	16	57247350	57248492	358	1	sense_intronic
ENSG00000260229	RP11-391L3.5	5.5	0.06	0.03	0.39	0.15	0.87833	#N/A	6.2	5	2.9	1.7	13.6	3.5	4.7	6.3	16	81476023	81476519	497	-1	processed_pseudogene
ENSG00000260377	RP11-646E18.4	0.6	0.06	1.39	0.17	0.32	0.748337	#N/A	0	1	0	0.9	0	1.7	0.3	0.9	3	182739669	182740848	1180	-1	lincRNA
ENSG00000260426	RP5-912I13.1	4	0.06	0.64	0.31	0.2	0.841784	#N/A	7.2	0	2.9	0	8.7	5.2	3.4	4.6	7	155399922	155401782	1861	1	sense_overlapping
ENSG00000260576	EIF5A2P1	2.5	0.06	0.72	0.32	0.17	0.86144	#N/A	3.1	0	3.9	3.5	1.2	3.5	2.3	2.7	15	72041194	72041653	460	-1	processed_pseudogene	eukaryotic translation initiation factor 5A2 pseudogene 1 [Source:HGNC Symbol;Acc:HGNC:51467]
ENSG00000261067	RP11-264B17.3	0.6	0.06	1.38	0.17	0.32	0.747986	#N/A	0	1	0	1.7	0	0.9	0.3	0.9	16	28974804	28990783	5304	1	processed_transcript
ENSG00000261295	RP11-524D16__A.3	0.6	0.06	0.53	0.17	0.32	0.746022	#N/A	0	0	1	0	0	2.6	0.3	0.9	X	100673330	100673981	652	1	antisense
ENSG00000261481	RP11-77H9.6	0.6	0.06	1.38	0.17	0.32	0.747986	#N/A	0	1	0	1.7	0	0.9	0.3	0.9	16	8869251	8870032	498	1	antisense
ENSG00000262227	RP5-1050D4.5	1.9	0.06	0.93	0.29	0.2	0.839212	#N/A	0	3	1.9	1.7	1.2	3.5	1.6	2.2	17	4987706	4988446	551	1	antisense
ENSG00000262668	AJ003147.9	4.6	0.06	0.82	0.36	0.17	0.861499	#N/A	0	1	12.6	0.9	2.5	10.4	4.5	4.6	16	3188212	3224779	629	1	antisense
ENSG00000262979	CTD-2047H16.2	0.7	0.06	1.22	0.18	0.37	0.714985	#N/A	0	1	0	1.7	1.2	0	0.3	1	17	80315651	80316633	653	1	sense_intronic
ENSG00000263787	RP11-456D7.1	1.8	0.06	-0.48	0.28	0.23	0.817933	#N/A	1	1	1.9	0	6.2	0.9	1.3	2.4	17	48185938	48204529	687	1	antisense
ENSG00000264193	RP11-737G21.1	0.6	0.06	1.23	0.17	0.34	0.732486	#N/A	0	0	1	1.7	0	0.9	0.3	0.9	18	25953216	25953468	253	-1	processed_pseudogene
ENSG00000264647	RP11-68I3.7	0.6	0.06	1.15	0.17	0.34	0.735192	#N/A	1	0	0	1.7	0	0.9	0.3	0.9	17	29591703	29592241	278	-1	antisense
ENSG00000264750	RP11-277J6.2	0.6	0.06	1.15	0.17	0.34	0.735192	#N/A	1	0	0	1.7	0	0.9	0.3	0.9	17	73641026	73643106	173	1	antisense
ENSG00000265912	RP11-583F2.2	1.7	0.06	0.95	0.25	0.24	0.814074	#N/A	1	0	2.9	2.6	3.7	0	1.3	2.1	17	64943262	64951054	2474	1	lincRNA
ENSG00000266120	RP11-354P11.2	1.8	0.06	-0.48	0.28	0.23	0.817933	#N/A	1	1	1.9	0	6.2	0.9	1.3	2.4	17	30238741	30252237	224	1	antisense
ENSG00000266268	RP11-172F10.1	2.6	0.06	0.38	0.34	0.18	0.860272	#N/A	4.1	2	1	4.4	2.5	1.7	2.4	2.9	18	4775054	5004537	631	-1	lincRNA
ENSG00000266913	CTC-548K16.2	0.6	0.06	0.53	0.17	0.32	0.748146	#N/A	1	0	0	2.6	0	0	0.3	0.9	19	14305458	14370196	1016	-1	lincRNA
ENSG00000266934	RP11-332H18.3	0.6	0.06	1.15	0.17	0.34	0.735192	#N/A	1	0	0	1.7	0	0.9	0.3	0.9	17	61382785	61384680	1329	1	sense_intronic
ENSG00000267033	CTD-2562J15.4	0.7	0.06	1.23	0.18	0.36	0.715756	#N/A	0	1	0	0	1.2	1.7	0.3	1	19	16186276	16189458	578	-1	antisense
ENSG00000267218	AC005336.5	2.7	0.06	0.3	0.29	0.2	0.83911	#N/A	0	3	3.9	5.2	0	4.3	2.3	3.2	19	15902300	15903238	939	-1	processed_pseudogene
ENSG00000267226	RP11-126O1.5	3.2	0.06	0.44	0.35	0.16	0.869345	#N/A	1	6	1.9	2.6	5	2.6	3	3.4	18	58670009	58671877	1209	-1	antisense
ENSG00000267301	RPL23AP77	1.1	0.06	2.07	0.2	0.31	0.756973	#N/A	0	2	0	1.7	0	2.6	0.7	1.5	18	23709825	23710287	463	-1	processed_pseudogene	ribosomal protein L23a pseudogene 77 [Source:HGNC Symbol;Acc:HGNC:36354]
ENSG00000267437	CTC-454I21.4	0.7	0.06	1.17	0.18	0.36	0.71629	#N/A	1	0	0	1.7	1.2	0	0.3	1	19	37128679	37141640	319	-1	antisense
ENSG00000267543	RP11-666A8.7	5.5	0.06	0.32	0.39	0.15	0.878537	#N/A	2.1	10	3.9	4.4	7.4	5.2	5.3	5.7	17	76549951	76550826	570	1	sense_intronic
ENSG00000267581	CTC-559E9.4	0.6	0.06	1.14	0.17	0.35	0.724923	#N/A	0	0	1	0.9	0	1.7	0.3	0.9	19	19761038	19821716	609	-1	lincRNA
ENSG00000267587	RP11-687F6.4	3.1	0.06	0.31	0.34	0.19	0.852644	#N/A	4.1	3	1	0.9	6.2	3.5	2.7	3.5	18	46852632	46853882	621	-1	processed_pseudogene
ENSG00000267653	RP1-193H18.3	1	0.06	0.69	0.22	0.27	0.78394	#N/A	1	0	1	2.6	1.2	0	0.7	1.3	17	69477139	69501755	584	-1	lincRNA
ENSG00000267986	AC130469.2	8.1	0.06	0.19	0.41	0.14	0.886513	#N/A	4.1	12	6.8	9.6	3.7	12.2	7.6	8.5	19	8581160	8582715	388	1	antisense
ENSG00000268009	SSX4	0.6	0.06	1.14	0.17	0.35	0.724923	#N/A	0	0	1	0.9	0	1.7	0.3	0.9	X	48383516	48393347	1232	1	protein_coding	synovial sarcoma, X breakpoint 4 [Source:HGNC Symbol;Acc:HGNC:11338]
ENSG00000268174	BNIP3P22	1.7	0.06	0.51	0.26	0.24	0.809286	#N/A	3.1	1	0	3.5	0	2.6	1.4	2	19	20416514	20417069	556	1	processed_pseudogene	BCL2/adenovirus E1B 19kDa interacting protein 3 pseudogene 22 [Source:HGNC Symbol;Acc:HGNC:49702]
ENSG00000268746	CTD-2571L23.8	0.7	0.06	1.57	0.18	0.36	0.719606	#N/A	0	0	1	1.7	1.2	0	0.3	1	19	47607524	47733098	344	1	lincRNA
ENSG00000268879	IGFL1P1	0.6	0.06	1.14	0.17	0.35	0.724923	#N/A	0	0	1	0.9	0	1.7	0.3	0.9	19	46196238	46197323	360	1	unprocessed_pseudogene	IGF-like family member 1 pseudogene 1 [Source:HGNC Symbol;Acc:HGNC:32956]
ENSG00000270050	RP4-769N13.7	0.7	0.06	1.23	0.18	0.36	0.715756	#N/A	0	1	0	0	1.2	1.7	0.3	1	X	102599657	102659712	387	-1	antisense
ENSG00000270491	RP4-743O11.1	4.5	0.06	0.76	0.36	0.17	0.865951	#N/A	10.3	3	0	6.1	2.5	5.2	4.4	4.6	11	34742906	34743199	294	1	processed_pseudogene
ENSG00000270552	DUXAP3	0.6	0.06	1.14	0.17	0.35	0.724923	#N/A	0	0	1	0.9	0	1.7	0.3	0.9	10	42747544	42748687	594	-1	unprocessed_pseudogene	double homeobox A pseudogene 3 [Source:HGNC Symbol;Acc:HGNC:32182]
ENSG00000270598	RP11-396C23.3	0.6	0.06	1.14	0.17	0.35	0.724923	#N/A	0	0	1	0.9	0	1.7	0.3	0.9	1	226127178	226127346	169	1	processed_pseudogene
ENSG00000271105	SCML2P2	2.2	0.06	0.54	0.32	0.18	0.858133	#N/A	1	4	1	2.6	1.2	3.5	2	2.4	16	25069570	25070109	540	1	processed_pseudogene	SCML2 pseudogene 2 [Source:HGNC Symbol;Acc:HGNC:44330]
ENSG00000271380	RP11-307C12.12	0.6	0.06	1.39	0.17	0.32	0.748337	#N/A	0	1	0	0.9	0	1.7	0.3	0.9	1	154961825	154962623	799	1	antisense
ENSG00000271625	PSMA6P4	3	0.06	0.71	0.33	0.2	0.845182	#N/A	2.1	6	0	2.6	6.2	0.9	2.7	3.2	13	97475742	97476459	718	1	processed_pseudogene	proteasome (prosome, macropain) subunit, alpha type, 6 pseudogene 4 [Source:HGNC Symbol;Acc:HGNC:39609]
ENSG00000271798	SNORA51	0.6	0.06	1.23	0.17	0.34	0.732486	#N/A	0	0	1	1.7	0	0.9	0.3	0.9	20	2655067	2655198	132	1	snoRNA	small nucleolar RNA, H/ACA box 51 [Source:HGNC Symbol;Acc:HGNC:32644]
ENSG00000271943	RP11-222K16.1	1.2	0.06	0.02	0.19	0.31	0.758742	#N/A	0	2	0	0	0	5.2	0.7	1.7	3	27638315	27638776	462	1	lincRNA
ENSG00000272277	RP1-40E16.12	3.9	0.06	0.35	0.37	0.15	0.880613	#N/A	1	7	2.9	1.7	6.2	4.3	3.7	4.1	6	3068045	3068894	850	-1	antisense
ENSG00000272702	RP11-44N22.3	2.5	0.06	-0.01	0.3	0.2	0.844973	#N/A	2.1	3	1	2.6	0	6.1	2	2.9	2	73113018	73115907	2890	1	processed_transcript
ENSG00000272717	RP11-342I1.2	1.2	0.06	-0.34	0.21	0.31	0.758646	#N/A	1	1	0	0	5	0	0.7	1.7	4	139556799	139557643	845	1	antisense
ENSG00000273106	RP11-559M23.1	0.7	0.06	1.23	0.18	0.36	0.715756	#N/A	0	1	0	0	1.2	1.7	0.3	1	2	44167625	44168859	1235	-1	antisense
ENSG00000273133	RP11-799M12.2	6.7	0.06	0.1	0.4	0.16	0.876081	#N/A	10.3	5	2.9	7.9	12.4	1.7	6.1	7.3	4	15563698	15564253	556	-1	antisense
ENSG00000273466	RP11-548H3.1	2	0.06	0.05	0.3	0.2	0.839921	#N/A	3.1	1	1	3.5	0	3.5	1.7	2.3	2	218633256	218634014	759	-1	antisense
ENSG00000273481	RP11-126K1.9	1.1	0.06	1.13	0.2	0.3	0.765788	#N/A	2.1	0	0	0.9	0	3.5	0.7	1.4	1	151327949	151328429	481	1	lincRNA
ENSG00000274678	RP11-2C24.7	0.6	0.06	1.39	0.17	0.32	0.748337	#N/A	0	1	0	0.9	0	1.7	0.3	0.9	16	30821338	30821884	547	1	lincRNA
ENSG00000274886	SEPT14P17	1.9	0.06	2.06	0.27	0.22	0.823023	#N/A	5.2	0	0	1.7	1.2	3.5	1.7	2.2	1	227980051	227980227	177	1	unprocessed_pseudogene	septin 14 pseudogene 17 [Source:HGNC Symbol;Acc:HGNC:51703]
ENSG00000274993	RP11-395B7.2	0.6	0.06	1.24	0.17	0.33	0.743453	#N/A	1	0	0	0.9	0	1.7	0.3	0.9	7	100963828	100968124	2555	-1	antisense
ENSG00000275016	RP11-61O11.1	2.8	0.06	-0.51	0.28	0.23	0.819885	#N/A	4.1	0	1.9	10.5	0	0	2	3.5	15	95638346	95825451	1382	1	lincRNA
ENSG00000275332	CTD-2017F17.1	0.6	0.06	1.24	0.17	0.33	0.743453	#N/A	1	0	0	0.9	0	1.7	0.3	0.9	15	64943240	64943672	433	-1	antisense
ENSG00000275485	RP11-261P13.6	3.9	0.06	0.6	0.35	0.18	0.857343	#N/A	2.1	8	1	6.1	1.2	5.2	3.7	4.2	13	20768876	20769375	500	-1	sense_intronic
ENSG00000275537	AC090132.1	0.6	0.06	1.15	0.17	0.34	0.735192	#N/A	1	0	0	1.7	0	0.9	0.3	0.9	8	83314617	83314710	94	-1	miRNA
ENSG00000275927	RP11-567P19.1	0.6	0.06	0.53	0.17	0.32	0.748146	#N/A	1	0	0	2.6	0	0	0.3	0.9	16	17445825	17446380	556	-1	sense_intronic
ENSG00000275975	Metazoa_SRP	0.7	0.06	1.6	0.18	0.34	0.730175	#N/A	1	0	0	0	1.2	1.7	0.3	1	X	71368666	71368968	303	1	misc_RNA	Metazoan signal recognition particle RNA [Source:RFAM;Acc:RF00017]
ENSG00000276645	Metazoa_SRP	1.6	0.06	0.34	0.29	0.21	0.836441	#N/A	1	1	1.9	0.9	1.2	3.5	1.3	1.9	1	33029232	33029576	345	-1	misc_RNA	Metazoan signal recognition particle RNA [Source:RFAM;Acc:RF00017]
ENSG00000276851	RP5-875H18.9	2.3	0.06	0.31	0.29	0.2	0.839346	#N/A	1	0	4.9	0	1.2	6.9	2	2.7	17	50094065	50094647	583	1	lincRNA
ENSG00000277386	RP11-141M1.4	3.5	0.06	-0.59	0.34	0.17	0.861307	#N/A	2.1	3	2.9	0	11.2	1.7	2.7	4.3	13	33336216	33336716	501	-1	sense_intronic
ENSG00000277763	CTD-2588E21.1	0.7	0.06	1.57	0.18	0.36	0.719606	#N/A	0	0	1	1.7	1.2	0	0.3	1	14	56117316	56117990	675	-1	lincRNA
ENSG00000277812	AC021087.1	1	0.06	1.03	0.2	0.29	0.772657	#N/A	0	0	1.9	0	1.2	2.6	0.6	1.3	5	262769	262881	113	1	miRNA
ENSG00000277840	RP11-103B5.4	2.9	0.06	1.64	0.29	0.21	0.833009	#N/A	6.2	1	0	0	7.4	2.6	2.4	3.3	12	117002463	117003152	690	1	sense_intronic
ENSG00000277876	RP11-467P22.5	2.3	0.06	1.3	0.27	0.23	0.817433	#N/A	6.2	0	0	5.2	0	2.6	2.1	2.6	X	30821815	30823407	1211	-1	unprocessed_pseudogene
ENSG00000277945	RP11-677M24.1	0.7	0.06	1.57	0.18	0.36	0.719606	#N/A	0	0	1	1.7	1.2	0	0.3	1	12	65830750	65831050	301	1	sense_intronic
ENSG00000278244	UPF3BP3	1.4	0.06	0.71	0.24	0.26	0.798506	#N/A	1	2	0	1.7	0	3.5	1	1.7	X	119815164	119815307	144	-1	unprocessed_pseudogene	UPF3B pseudogene 3 [Source:HGNC Symbol;Acc:HGNC:51565]
ENSG00000278370	RP11-387D10.4	1	0.06	1.21	0.2	0.32	0.749517	#N/A	0	2	0	0	2.5	1.7	0.7	1.4	15	90650631	90651103	473	1	lincRNA
ENSG00000278392	AL031320.1	0.7	0.06	1.22	0.18	0.37	0.714985	#N/A	0	1	0	1.7	1.2	0	0.3	1	6	143449603	143449668	66	-1	miRNA
ENSG00000278677	HIST1H2AM	1.4	0.06	0.9	0.22	0.29	0.773913	#N/A	0	3	0	4.4	1.2	0	1	1.9	6	27892757	27893149	393	-1	protein_coding	histone cluster 1, H2am [Source:HGNC Symbol;Acc:HGNC:4735]
ENSG00000278679	GTF2IP18	3	0.06	0.84	0.32	0.2	0.844789	#N/A	5.2	0	2.9	1.7	3.7	4.3	2.7	3.3	3	198180755	198190045	385	1	unprocessed_pseudogene	general transcription factor IIi pseudogene 18 [Source:HGNC Symbol;Acc:HGNC:51730]
ENSG00000278700	Metazoa_SRP	7.8	0.06	0.16	0.41	0.15	0.88211	#N/A	8.3	4	9.7	4.4	11.2	9.6	7.3	8.4	16	4658851	4659151	301	1	misc_RNA	Metazoan signal recognition particle RNA [Source:RFAM;Acc:RF00017]
ENSG00000278953	RP11-178H8.2	0.6	0.06	1.38	0.17	0.32	0.747986	#N/A	0	1	0	1.7	0	0.9	0.3	0.9	11	93592187	93592669	483	1	TEC
ENSG00000279057	CTD-3126B10.5	0.6	0.06	1.24	0.17	0.33	0.743453	#N/A	1	0	0	0.9	0	1.7	0.3	0.9	16	2620222	2621794	1573	-1	TEC
ENSG00000279134	RP11-489P6.1	0.6	0.06	1.39	0.17	0.32	0.748337	#N/A	0	1	0	0.9	0	1.7	0.3	0.9	12	58094914	58098013	3100	-1	TEC
ENSG00000279306	RP5-915N17.11	2	0.06	0.68	0.29	0.2	0.837786	#N/A	2.1	3	0	0.9	2.5	3.5	1.7	2.3	1	228486188	228487120	933	-1	TEC
ENSG00000279352	RP11-411B10.7	0.7	0.06	1.23	0.18	0.36	0.715756	#N/A	0	1	0	0	1.2	1.7	0.3	1	18	14010054	14010917	864	1	TEC
ENSG00000279488	AC004623.3	0.6	0.06	1.24	0.17	0.33	0.743453	#N/A	1	0	0	0.9	0	1.7	0.3	0.9	19	1372238	1374364	2127	-1	TEC
ENSG00000279569	RP11-394B2.1	1.1	0.06	2.05	0.2	0.32	0.749722	#N/A	2.1	0	0	0	1.2	3.5	0.7	1.6	16	70661667	70665836	4170	1	TEC
ENSG00000279663	RP11-542H15.1	2.6	0.06	0.64	0.32	0.19	0.846658	#N/A	0	5	1.9	0.9	6.2	1.7	2.3	2.9	2	16541690	16545695	4006	-1	TEC
ENSG00000279712	CTA-280A3.2	0.6	0.06	1.24	0.17	0.33	0.743453	#N/A	1	0	0	0.9	0	1.7	0.3	0.9	22	47916728	47926264	9537	1	lincRNA
ENSG00000279796	RP11-317F20.3	9.7	0.06	0.32	0.41	0.14	0.888466	#N/A	20.6	4	3.9	4.4	18.6	6.9	9.5	10	10	114424445	114427398	2954	-1	TEC
ENSG00000279822	RP11-541M12.6	2.4	0.06	0.11	0.32	0.18	0.860163	#N/A	1	3	1.9	0.9	1.2	6.1	2	2.7	10	48443836	48445820	1985	-1	TEC
ENSG00000279849	FKSG70	0.6	0.06	1.24	0.17	0.33	0.743453	#N/A	1	0	0	0.9	0	1.7	0.3	0.9	X	42285229	42285603	375	1	protein_coding
ENSG00000279988	AL022578.1	0.6	0.06	1.38	0.17	0.32	0.747986	#N/A	0	1	0	1.7	0	0.9	0.3	0.9	X	47835953	47836793	841	-1	protein_coding
ENSG00000280414	RP11-572N21.1	1.4	0.06	1	0.24	0.27	0.788934	#N/A	1	2	0	2.6	0	2.6	1	1.7	2	174334438	174337566	3129	-1	TEC
ENSG00000280436	bP-2171C21.2	0.6	0.06	1.39	0.17	0.32	0.748337	#N/A	0	1	0	0.9	0	1.7	0.3	0.9	21	9053122	9059060	510	1	unprocessed_pseudogene
ENSG00000281483	AC004656.1	0.7	0.06	1.17	0.18	0.36	0.71629	#N/A	1	0	0	1.7	1.2	0	0.3	1	X	24517240	24517340	101	-1	miRNA
ENSG00000281741	AC241377.2	6	0.06	0.21	0.4	0.16	0.876544	#N/A	2.1	6	8.7	2.6	6.2	10.4	5.6	6.4	1	120913151	120914238	1088	-1	protein_coding
ENSG00000281779	AL139295.1	0.6	0.06	1.15	0.17	0.34	0.735192	#N/A	1	0	0	1.7	0	0.9	0.3	0.9	14	66597716	66597794	79	-1	miRNA
ENSG00000167332	OR51E2	58.4	0.07	0.62	0.19	0.39	0.699371	0.973334	88.7	0	0	261.4	0	0	29.6	87.1	11	4680171	4697854	2872	-1	protein_coding	olfactory receptor, family 51, subfamily E, member 2 [Source:HGNC Symbol;Acc:HGNC:15195]
ENSG00000006652	IFRD1	3954.6	0.07	0.08	0.25	0.3	0.764112	0.977072	3013.1	5429.1	3182.6	3228	5171.8	3703.1	3874.9	4034.3	7	112422968	112481017	7489	1	protein_coding	interferon-related developmental regulator 1 [Source:HGNC Symbol;Acc:HGNC:5456]
ENSG00000129083	COPB1	9539.3	0.07	0.08	0.25	0.3	0.766177	0.977474	9073.2	10067.8	8541.7	11538.3	9997.6	8017.4	9227.6	9851.1	11	14443440	14500027	5131	-1	protein_coding	coatomer protein complex, subunit beta 1 [Source:HGNC Symbol;Acc:HGNC:2231]
ENSG00000110330	BIRC2	4102.3	0.07	0.08	0.25	0.3	0.766641	0.977495	3867.4	4148.4	3874.7	4210.7	5044.1	3468.7	3963.5	4241.1	11	102347211	102378670	4532	1	protein_coding	baculoviral IAP repeat containing 2 [Source:HGNC Symbol;Acc:HGNC:590]
ENSG00000108788	MLX	1258.4	0.07	0.08	0.25	0.29	0.771256	0.978088	1314.6	1158.7	1196.6	1365.7	1298.2	1216.4	1223.3	1293.4	17	42567068	42573239	4259	1	protein_coding	MLX, MAX dimerization protein [Source:HGNC Symbol;Acc:HGNC:11645]
ENSG00000139343	SNRPF	3526	0.07	0.08	0.26	0.29	0.771668	0.978088	4115.1	2515.4	3680.3	4475.6	3259.8	3110.1	3436.9	3615.2	12	95858928	95903828	3043	1	protein_coding	small nuclear ribonucleoprotein polypeptide F [Source:HGNC Symbol;Acc:HGNC:11162]
ENSG00000139726	DENR	2785.3	0.07	0.08	0.25	0.29	0.77009	0.978088	2326.9	2472.4	3309.9	2487.4	2479.9	3635.4	2703.1	2867.5	12	122752774	122771064	3576	1	protein_coding	density-regulated protein [Source:HGNC Symbol;Acc:HGNC:2769]
ENSG00000148690	FRA10AC1	1045.1	0.07	0.08	0.26	0.29	0.772413	0.978101	986.5	1229.7	819.5	948.6	1399.9	886.5	1011.9	1078.3	10	93667883	93702572	8142	-1	protein_coding	fragile site, folic acid type, rare, fra(10)(q23.3) or fra(10)(q24.2) candidate 1 [Source:HGNC Symbol;Acc:HGNC:1162]
ENSG00000041357	PSMA4	10247.5	0.07	0.08	0.26	0.29	0.773659	0.978176	8290	12312	8892.6	10489.1	14383.3	7117.9	9831.6	10663.4	15	78540405	78552419	6996	1	protein_coding	proteasome (prosome, macropain) subunit, alpha type, 4 [Source:HGNC Symbol;Acc:HGNC:9533]
ENSG00000164329	PAPD4	1515.2	0.07	0.08	0.25	0.29	0.772913	0.978176	1742.8	1436.8	1226.8	1938.3	1506.5	1239.9	1468.8	1561.6	5	79612120	79686648	5508	1	protein_coding	PAP associated domain containing 4 [Source:HGNC Symbol;Acc:HGNC:26776]
ENSG00000104343	UBE2W	4007.4	0.07	0.08	0.25	0.29	0.775329	0.978767	4227.6	3903.2	3497.5	4448.5	4762.6	3204.7	3876.1	4138.6	8	73780097	73878910	9090	-1	protein_coding	ubiquitin-conjugating enzyme E2W (putative) [Source:HGNC Symbol;Acc:HGNC:25616]
ENSG00000172262	ZNF131	1591.5	0.07	0.08	0.26	0.29	0.775305	0.978767	1718.1	1800	1144.1	1516.9	1946.7	1423.1	1554.1	1628.9	5	43065176	43192021	8516	1	protein_coding	zinc finger protein 131 [Source:HGNC Symbol;Acc:HGNC:12915]
ENSG00000100335	MIEF1	1131.8	0.07	0.08	0.26	0.28	0.7767	0.979115	1344.5	704.4	1273.4	1183.8	838.2	1446.5	1107.5	1156.2	22	39499432	39518132	7555	1	protein_coding	mitochondrial elongation factor 1 [Source:HGNC Symbol;Acc:HGNC:25979]
ENSG00000135679	MDM2	4133	0.07	0.08	0.24	0.28	0.777514	0.979263	5969.4	2371.4	3767.8	6117.6	2519.6	4052.1	4036.2	4229.7	12	68808172	68850686	13273	1	protein_coding	MDM2 proto-oncogene, E3 ubiquitin protein ligase [Source:HGNC Symbol;Acc:HGNC:6973]
ENSG00000101126	ADNP	7717.7	0.07	0.08	0.27	0.28	0.780729	0.979514	8584.1	8523.9	5066.5	6742.7	11934.4	5454.3	7391.5	8043.8	20	50888919	50931240	7081	-1	protein_coding	activity-dependent neuroprotector homeobox [Source:HGNC Symbol;Acc:HGNC:15766]
ENSG00000106028	SSBP1	4103.5	0.07	0.08	0.25	0.28	0.779621	0.979514	3219.4	4727.7	3954.4	3769.2	5590.9	3359.3	3967.2	4239.8	7	141738321	141787922	4988	1	protein_coding	single-stranded DNA binding protein 1, mitochondrial [Source:HGNC Symbol;Acc:HGNC:11317]
ENSG00000116044	NFE2L2	1810.2	0.07	0.08	0.26	0.28	0.779769	0.979514	1856.3	1575.9	1847	1818.6	2048.4	1714.8	1759.7	1860.6	2	177227595	177392697	5979	-1	protein_coding	nuclear factor, erythroid 2-like 2 [Source:HGNC Symbol;Acc:HGNC:7782]
ENSG00000128989	ARPP19	8879.9	0.07	0.08	0.25	0.28	0.780928	0.979514	6630.8	10602.1	8255.9	6402.6	13582.3	7805.6	8496.2	9263.5	15	52547045	52569883	6917	-1	protein_coding	cAMP-regulated phosphoprotein, 19kDa [Source:HGNC Symbol;Acc:HGNC:16967]
ENSG00000141867	BRD4	1673.7	0.07	0.08	0.25	0.28	0.780556	0.979514	2061.7	1441.8	1410.5	1869.3	1721	1537.7	1638	1709.3	19	15235519	15332545	12093	-1	protein_coding	bromodomain containing 4 [Source:HGNC Symbol;Acc:HGNC:13575]
ENSG00000154548	SRSF12	1562.4	0.07	0.08	0.25	0.28	0.781487	0.979514	1410.6	1608.9	1533	1379.7	1652.8	1789.5	1517.5	1607.3	6	89095959	89118081	4548	-1	protein_coding	serine/arginine-rich splicing factor 12 [Source:HGNC Symbol;Acc:HGNC:21220]
ENSG00000185721	DRG1	3108.6	0.07	0.08	0.26	0.28	0.781485	0.979514	2690.1	3013.7	3366.3	3308.4	3466.9	2806.2	3023.4	3193.8	22	31399523	31528740	2113	1	protein_coding	developmentally regulated GTP binding protein 1 [Source:HGNC Symbol;Acc:HGNC:3029]
ENSG00000100211	CBY1	1160.9	0.07	0.08	0.26	0.27	0.784092	0.980333	1009.2	1027.6	1361.9	1078	1275.9	1212.9	1132.9	1189	22	38656636	38673854	2348	1	protein_coding	chibby homolog 1 (Drosophila) [Source:HGNC Symbol;Acc:HGNC:1307]
ENSG00000013374	NUB1	1516.6	0.07	0.08	0.25	0.27	0.785479	0.980515	1192.8	1561.9	1690.4	1418.1	1501.6	1734.8	1481.7	1551.5	7	151341699	151378449	5411	1	protein_coding	negative regulator of ubiquitin-like proteins 1 [Source:HGNC Symbol;Acc:HGNC:17623]
ENSG00000107949	BCCIP	3150.3	0.07	0.08	0.27	0.27	0.786336	0.980515	3052.3	2862.6	3177.7	4164.3	3147	2498	3030.9	3269.8	10	125823546	125853695	4498	1	protein_coding	BRCA2 and CDKN1A interacting protein [Source:HGNC Symbol;Acc:HGNC:978]
ENSG00000168461	RAB31	991.5	0.07	0.08	0.27	0.27	0.786496	0.980515	866.8	755.4	1272.5	1173.3	731.6	1149.6	964.9	1018.1	18	9708165	9862551	5586	1	protein_coding	RAB31, member RAS oncogene family [Source:HGNC Symbol;Acc:HGNC:9771]
ENSG00000147789	ZNF7	942.5	0.07	0.08	0.26	0.27	0.786888	0.980638	1033.9	842.5	876.8	987.1	870.4	1044.5	917.7	967.3	8	144827464	144847509	10296	1	protein_coding	zinc finger protein 7 [Source:HGNC Symbol;Acc:HGNC:13139]
ENSG00000163162	RNF149	431.8	0.07	0.08	0.28	0.27	0.786974	0.980649	407.6	477.3	370.4	521.1	443.9	370.7	418.4	445.2	2	101271219	101308701	4836	-1	protein_coding	ring finger protein 149 [Source:HGNC Symbol;Acc:HGNC:23137]
ENSG00000028528	SNX1	1083.9	0.07	0.08	0.26	0.27	0.788027	0.980936	1330.1	757.4	1036.2	1630.6	745.2	1003.7	1041.3	1126.5	15	64094123	64146090	9780	1	protein_coding	sorting nexin 1 [Source:HGNC Symbol;Acc:HGNC:11172]
ENSG00000197798	FAM118B	1894.9	0.07	0.07	0.25	0.27	0.7881	0.980936	1905.9	1872.1	1733.2	2209.4	2071.9	1576.7	1837.1	1952.7	11	126211414	126262986	3846	1	protein_coding	family with sequence similarity 118, member B [Source:HGNC Symbol;Acc:HGNC:26110]
ENSG00000070669	ASNS	7419.1	0.07	0.07	0.25	0.27	0.788502	0.980938	4561.9	10125.8	6933.9	5180.3	11405	6307.8	7207.2	7631	7	97852118	97872542	4455	-1	protein_coding	asparagine synthetase (glutamine-hydrolyzing) [Source:HGNC Symbol;Acc:HGNC:753]
ENSG00000046653	GPM6B	18576.1	0.07	0.07	0.25	0.27	0.789742	0.980973	21841.6	9891.7	22657.3	19659.7	10954.9	26451.2	18130.2	19021.9	X	13771031	13938638	5675	-1	protein_coding	glycoprotein M6B [Source:HGNC Symbol;Acc:HGNC:4461]
ENSG00000068745	IP6K2	10481.2	0.07	0.08	0.28	0.26	0.793073	0.980973	10271.2	11573.6	7838.9	7521.7	17248.8	8433.3	9894.6	11067.9	3	48688003	48740353	5624	-1	protein_coding	inositol hexakisphosphate kinase 2 [Source:HGNC Symbol;Acc:HGNC:17313]
ENSG00000084733	RAB10	2225.9	0.07	0.08	0.26	0.27	0.789608	0.980973	1787.2	2467.4	2273.7	2330	2204.6	2292.2	2176.1	2275.6	2	26034107	26137454	3631	1	protein_coding	RAB10, member RAS oncogene family [Source:HGNC Symbol;Acc:HGNC:9759]
ENSG00000108854	SMURF2	918.5	0.07	0.08	0.28	0.26	0.793536	0.980973	1044.3	948.5	654.2	1357.8	689.4	817	882.3	954.7	17	64542295	64662068	6961	-1	protein_coding	SMAD specific E3 ubiquitin protein ligase 2 [Source:HGNC Symbol;Acc:HGNC:16809]
ENSG00000118276	B4GALT6	463.4	0.07	0.08	0.28	0.26	0.792433	0.980973	359.1	532.3	466.6	478.2	496	448	452.7	474.1	18	31622247	31685836	5306	-1	protein_coding	UDP-Gal:betaGlcNAc beta 1,4- galactosyltransferase, polypeptide 6 [Source:HGNC Symbol;Acc:HGNC:929]
ENSG00000122692	SMU1	5668.3	0.07	0.07	0.25	0.27	0.788868	0.980973	4482.4	5289	6819.1	4576.1	6551.8	6291.3	5530.2	5806.4	9	33041764	33076659	7122	-1	protein_coding	smu-1 suppressor of mec-8 and unc-52 homolog (C. elegans) [Source:HGNC Symbol;Acc:HGNC:18247]
ENSG00000140937	CDH11	853.1	0.07	0.08	0.26	0.27	0.790845	0.980973	805.9	581.3	1103.3	948.6	580.3	1099.2	830.2	876	16	64943753	65126112	13381	-1	protein_coding	cadherin 11, type 2, OB-cadherin (osteoblast) [Source:HGNC Symbol;Acc:HGNC:1750]
ENSG00000151332	MBIP	2050.7	0.07	0.07	0.25	0.26	0.791528	0.980973	1576.7	2535.4	1850.8	1818.6	2872.9	1649.7	1987.7	2113.7	14	36298558	36320676	3468	-1	protein_coding	MAP3K12 binding inhibitory protein 1 [Source:HGNC Symbol;Acc:HGNC:20427]
ENSG00000151470	C4orf33	1089.7	0.07	0.07	0.27	0.26	0.792541	0.980973	584	1636.9	805.9	514.1	2213.3	784	1008.9	1170.5	4	129093317	129116640	7015	1	protein_coding	chromosome 4 open reading frame 33 [Source:HGNC Symbol;Acc:HGNC:27025]
ENSG00000157036	EXOG	1087.6	0.07	0.08	0.26	0.26	0.793431	0.980973	1254.8	850.5	1066.4	1141.8	868	1344	1057.2	1118	3	38496127	38542161	5223	1	protein_coding	endo/exonuclease (5'-3'), endonuclease G-like [Source:HGNC Symbol;Acc:HGNC:3347]
ENSG00000167535	CACNB3	915.7	0.07	0.08	0.28	0.26	0.791129	0.980973	779.1	552.3	1252	573.5	657.2	1680.1	861.1	970.3	12	48813794	48828941	7153	1	protein_coding	calcium channel, voltage-dependent, beta 3 subunit [Source:HGNC Symbol;Acc:HGNC:1403]
ENSG00000175106	TVP23C	1292.2	0.07	0.07	0.26	0.26	0.793547	0.980973	1137.1	1466.8	1135.4	1315.8	1724.8	973.3	1246.4	1338	17	15502264	15563595	5435	-1	protein_coding	trans-golgi network vesicle protein 23 homolog C (S. cerevisiae) [Source:HGNC Symbol;Acc:HGNC:30453]
ENSG00000180581	SRP9P1	3672.9	0.07	0.08	0.27	0.26	0.793202	0.980973	3958.3	3486	3026.1	4212.4	5056.5	2298.3	3490.1	3855.7	10	91807179	91807439	261	-1	processed_pseudogene	signal recognition particle 9 pseudogene 1 [Source:HGNC Symbol;Acc:HGNC:23402]
ENSG00000188895	MSL1	2024.6	0.07	0.08	0.27	0.27	0.790023	0.980973	2197.9	1789	1839.2	2435	1403.6	2483.2	1942	2107.3	17	40122298	40136916	7397	1	protein_coding	male-specific lethal 1 homolog (Drosophila) [Source:HGNC Symbol;Acc:HGNC:27905]
ENSG00000197498	RPF2	923.7	0.07	0.08	0.28	0.27	0.789635	0.980973	833.8	837.5	1004.2	1124.4	1004.4	738	891.8	955.6	6	110982015	111028263	3922	1	protein_coding	ribosome production factor 2 homolog (S. cerevisiae) [Source:HGNC Symbol;Acc:HGNC:20870]
ENSG00000204371	EHMT2	545.5	0.07	0.08	0.26	0.27	0.788968	0.980973	687.2	376.2	524	754.5	391.8	539.2	529.1	561.8	6	31879759	31897687	7289	-1	protein_coding	euchromatic histone-lysine N-methyltransferase 2 [Source:HGNC Symbol;Acc:HGNC:14129]
ENSG00000215007	DNAJA1P3	333.5	0.07	0.08	0.28	0.26	0.791256	0.980973	236.3	404.2	325.6	274.5	476.1	283.9	322.1	344.9	X	107351650	107352843	1194	-1	processed_pseudogene	DnaJ (Hsp40) homolog, subfamily A, member 1 pseudogene 3 [Source:HGNC Symbol;Acc:HGNC:39339]
ENSG00000235552	RPL6P27	2234.4	0.07	0.08	0.28	0.27	0.78944	0.980973	2314.5	2080.2	1881.9	3701.8	1920.7	1507.3	2092.2	2376.6	18	6462144	6463015	872	-1	transcribed_processed_pseudogene	ribosomal protein L6 pseudogene 27 [Source:HGNC Symbol;Acc:HGNC:36133]
ENSG00000249485	RBBP4P1	1396	0.07	0.07	0.26	0.27	0.789985	0.980973	1715	1333.8	947.8	2216.4	1252.3	910.8	1332.2	1459.8	5	14797125	14798400	1276	-1	processed_pseudogene	retinoblastoma binding protein 4 pseudogene 1 [Source:HGNC Symbol;Acc:HGNC:42368]
ENSG00000119953	SMNDC1	1677.7	0.07	0.07	0.25	0.26	0.794399	0.981084	1928.6	1536.9	1412.4	2250.5	1476.8	1461.3	1626	1729.5	10	110290730	110304951	5417	-1	protein_coding	survival motor neuron domain containing 1 [Source:HGNC Symbol;Acc:HGNC:16900]
ENSG00000241468	ATP5J2	3226.2	0.07	0.08	0.27	0.26	0.794817	0.981084	2107.1	3612.1	3667.7	2565.2	4660.9	2744.5	3128.9	3323.6	7	99448475	99466331	2275	-1	protein_coding	ATP synthase, H+ transporting, mitochondrial Fo complex, subunit F2 [Source:HGNC Symbol;Acc:HGNC:848]
ENSG00000059728	MXD1	2020.2	0.07	0.09	0.29	0.26	0.796014	0.9811	1614.9	3478	1028.5	1426.9	2820.9	1752.1	2040.4	2000	2	69897688	69942945	6351	1	protein_coding	MAX dimerization protein 1 [Source:HGNC Symbol;Acc:HGNC:6761]
ENSG00000090924	PLEKHG2	248.8	0.07	0.09	0.29	0.26	0.797282	0.9811	351.9	209.1	167.2	359.3	207.1	198	242.7	254.8	19	39412585	39428415	9200	1	protein_coding	pleckstrin homology domain containing, family G (with RhoGef domain) member 2 [Source:HGNC Symbol;Acc:HGNC:29515]
ENSG00000099783	HNRNPM	720.5	0.07	0.08	0.28	0.26	0.7954	0.9811	821.4	557.3	663.9	1112.1	434	734.5	680.9	760.2	19	8444767	8489114	5614	1	protein_coding	heterogeneous nuclear ribonucleoprotein M [Source:HGNC Symbol;Acc:HGNC:5046]
ENSG00000114021	NIT2	1245.5	0.07	0.08	0.27	0.26	0.796058	0.9811	838.9	1539.9	1215.1	1066.7	1904.5	908.2	1198	1293.1	3	100334701	100361635	9264	1	protein_coding	nitrilase family, member 2 [Source:HGNC Symbol;Acc:HGNC:29878]
ENSG00000163964	PIGX	622.3	0.07	0.08	0.26	0.26	0.796019	0.9811	445.8	581.3	791.3	483.5	587.7	843.9	606.1	638.4	3	196639775	196736007	4446	1	protein_coding	phosphatidylinositol glycan anchor biosynthesis, class X [Source:HGNC Symbol;Acc:HGNC:26046]
ENSG00000184277	TM2D3	7907.5	0.07	0.07	0.26	0.26	0.796582	0.9811	5320.3	8039.6	9342.7	4808.7	11521.5	8412.5	7567.5	8247.6	15	101621444	101652391	11894	-1	protein_coding	TM2 domain containing 3 [Source:HGNC Symbol;Acc:HGNC:24128]
ENSG00000008838	MED24	548.7	0.07	0.08	0.29	0.26	0.797762	0.981146	503.6	507.3	552.1	568.3	368.3	792.7	521	576.4	17	40019097	40061215	6962	-1	protein_coding	mediator complex subunit 24 [Source:HGNC Symbol;Acc:HGNC:22963]
ENSG00000075239	ACAT1	4899.2	0.07	0.08	0.26	0.26	0.798145	0.981146	2822.2	5318	6345.7	3384.5	6331.1	5193.9	4828.6	4969.8	11	108121516	108147776	5584	1	protein_coding	acetyl-CoA acetyltransferase 1 [Source:HGNC Symbol;Acc:HGNC:93]
ENSG00000175334	BANF1	3516.3	0.07	0.08	0.28	0.26	0.797604	0.981146	2495.1	3892.2	3796.9	3394.9	4916.4	2602.1	3394.7	3637.8	11	66002079	66004149	1645	1	protein_coding	barrier to autointegration factor 1 [Source:HGNC Symbol;Acc:HGNC:17397]
ENSG00000198837	DENND4B	602.3	0.07	0.08	0.29	0.26	0.798653	0.981146	695.5	515.3	517.1	676.7	401.7	807.5	576	628.6	1	153929501	153946696	7584	-1	protein_coding	DENN/MADD domain containing 4B [Source:HGNC Symbol;Acc:HGNC:29044]
ENSG00000168152	THAP9	526.8	0.07	0.08	0.29	0.25	0.798767	0.981159	445.8	564.3	510.3	700.3	518.3	422	506.8	546.9	4	82900684	82919969	4332	1	protein_coding	THAP domain containing 9 [Source:HGNC Symbol;Acc:HGNC:23192]
ENSG00000101052	IFT52	4589.9	0.07	0.07	0.27	0.25	0.801926	0.981316	3893.2	4984.9	4352	5118.2	5980.2	3210.8	4410	4769.7	20	43590931	43647296	2542	1	protein_coding	intraflagellar transport 52 [Source:HGNC Symbol;Acc:HGNC:15901]
ENSG00000114354	TFG	3043.7	0.07	0.08	0.28	0.25	0.803185	0.981316	2458.9	3533	2835.6	4082.2	2672.1	2680.3	2942.5	3144.8	3	100709331	100748966	4994	1	protein_coding	TRK-fused gene [Source:HGNC Symbol;Acc:HGNC:11758]
ENSG00000122696	SLC25A51	410.5	0.07	0.08	0.27	0.25	0.800608	0.981316	328.1	354.2	521	353.2	391.8	514.9	401.1	420	9	37879400	37904353	3946	-1	protein_coding	solute carrier family 25, member 51 [Source:HGNC Symbol;Acc:HGNC:23323]
ENSG00000123600	METTL8	512.3	0.07	0.08	0.27	0.25	0.80206	0.981316	449.9	410.2	631.9	560.4	378.2	643.4	497.3	527.3	2	171317405	171434802	10074	-1	protein_coding	methyltransferase like 8 [Source:HGNC Symbol;Acc:HGNC:25856]
ENSG00000141759	TXNL4A	855.1	0.07	0.07	0.27	0.25	0.801141	0.981316	638.7	1033.6	774.7	634.7	1360.2	688.5	815.7	894.5	18	79970811	80033949	5231	-1	protein_coding	thioredoxin-like 4A [Source:HGNC Symbol;Acc:HGNC:30551]
ENSG00000143811	PYCR2	251.8	0.07	0.08	0.29	0.25	0.80153	0.981316	243.5	192.1	292.6	318.2	178.6	285.7	242.7	260.8	1	225919877	225924340	3602	-1	protein_coding	pyrroline-5-carboxylate reductase family, member 2 [Source:HGNC Symbol;Acc:HGNC:30262]
ENSG00000158109	TPRG1L	196.7	0.07	0.09	0.3	0.25	0.802812	0.981316	152.7	159.1	265.4	170.5	181	251.8	192.4	201.1	1	3625002	3630127	2414	1	protein_coding	tumor protein p63 regulated 1-like [Source:HGNC Symbol;Acc:HGNC:27007]
ENSG00000159592	GPBP1L1	3351.2	0.07	0.08	0.28	0.25	0.802449	0.981316	3582.7	2239.3	3635.6	5768.7	2292.6	2588.2	3152.5	3549.9	1	45627304	45688113	7433	-1	protein_coding	GC-rich promoter binding protein 1-like 1 [Source:HGNC Symbol;Acc:HGNC:28843]
ENSG00000163510	CWC22	2375.4	0.07	0.08	0.29	0.25	0.799553	0.981316	2302.1	2104.2	2237.7	4005.2	1587.1	2016.1	2214.7	2536.1	2	179944876	180007113	3324	-1	protein_coding	CWC22 spliceosome-associated protein [Source:HGNC Symbol;Acc:HGNC:29322]
ENSG00000163719	MTMR14	199.6	0.07	0.09	0.3	0.25	0.803014	0.981316	237.3	162.1	181.8	251.8	176.1	188.4	193.7	205.4	3	9649433	9702394	6020	1	protein_coding	myotubularin related protein 14 [Source:HGNC Symbol;Acc:HGNC:26190]
ENSG00000166986	MARS	4786.3	0.07	0.08	0.26	0.25	0.802745	0.981316	5971.4	2478.4	5892.8	5832.5	3466.9	5075.8	4780.9	4791.7	12	57475445	57517569	7028	1	protein_coding	methionyl-tRNA synthetase [Source:HGNC Symbol;Acc:HGNC:6898]
ENSG00000181929	PRKAG1	2438.6	0.07	0.09	0.29	0.25	0.801219	0.981316	2011.1	1898.1	3279.8	2345.8	2913.9	2182.8	2396.3	2480.8	12	49002274	49019197	4556	-1	protein_coding	protein kinase, AMP-activated, gamma 1 non-catalytic subunit [Source:HGNC Symbol;Acc:HGNC:9385]
ENSG00000185339	TCN2	496.8	0.07	0.08	0.29	0.25	0.802755	0.981316	444.7	320.2	710.6	575.3	388.1	541.8	491.8	501.7	22	30606838	30627278	3122	1	protein_coding	transcobalamin II [Source:HGNC Symbol;Acc:HGNC:11653]
ENSG00000198185	ZNF334	734.6	0.07	0.08	0.29	0.25	0.802012	0.981316	826.5	817.5	443.3	1260.8	554.3	505.3	695.8	773.4	20	46499630	46513559	6865	-1	protein_coding	zinc finger protein 334 [Source:HGNC Symbol;Acc:HGNC:15806]
ENSG00000256210	AC005255.3	187.6	0.07	0.09	0.3	0.25	0.803529	0.981327	191.9	160.1	194.4	196.7	194.7	187.5	182.1	193	19	14792318	14792533	216	1	processed_pseudogene
ENSG00000229018	PMS2P7	236.2	0.07	0.08	0.3	0.25	0.803711	0.981333	212.6	230.1	238.2	192.3	313.7	230.1	227	245.4	7	73005541	73021103	1336	1	unprocessed_pseudogene	postmeiotic segregation increased 2 pseudogene 7 [Source:HGNC Symbol;Acc:HGNC:33515]
ENSG00000102910	LONP2	2380.6	0.07	0.08	0.29	0.25	0.804356	0.981584	2890.3	1774	2288.3	2174.4	3027.9	2128.9	2317.5	2443.8	16	48244296	48363122	9957	1	protein_coding	lon peptidase 2, peroxisomal [Source:HGNC Symbol;Acc:HGNC:20598]
ENSG00000236859	NIFK-AS1	336.8	0.07	0.08	0.29	0.25	0.804545	0.981584	292	384.2	295.5	410.1	400.5	238.8	323.9	349.8	2	121649650	121728481	2551	1	antisense	NIFK antisense RNA 1 [Source:HGNC Symbol;Acc:HGNC:27385]
ENSG00000103356	EARS2	421.3	0.07	0.08	0.27	0.25	0.806261	0.981652	493.2	261.1	481.2	459	293.9	539.2	411.9	430.7	16	23522014	23557731	5730	-1	protein_coding	glutamyl-tRNA synthetase 2, mitochondrial [Source:HGNC Symbol;Acc:HGNC:29419]
ENSG00000119729	RHOQ	594.4	0.07	0.08	0.28	0.25	0.805425	0.981652	426.2	919.5	418	643.5	760.1	399.4	587.9	601	2	46541806	46583121	4619	1	protein_coding	ras homolog family member Q [Source:HGNC Symbol;Acc:HGNC:17736]
ENSG00000127589	TUBBP1	3957.3	0.07	0.08	0.29	0.25	0.806014	0.981652	4257.5	2620.5	4782.6	3909	4633.7	3540.7	3886.9	4027.8	8	30351873	30353518	1646	1	transcribed_processed_pseudogene	tubulin, beta pseudogene 1 [Source:HGNC Symbol;Acc:HGNC:12414]
ENSG00000144749	LRIG1	1248.1	0.07	0.06	0.29	0.25	0.80554	0.981652	1515.8	466.3	1403.7	2045.9	310	1746.9	1128.6	1367.6	3	66378797	66501263	7032	-1	protein_coding	leucine-rich repeats and immunoglobulin-like domains 1 [Source:HGNC Symbol;Acc:HGNC:17360]
ENSG00000164970	FAM219A	586.9	0.07	0.08	0.27	0.25	0.806061	0.981652	480.9	444.3	803.9	463.4	587.7	741.5	576.3	597.5	9	34398184	34458570	3782	-1	protein_coding	family with sequence similarity 219, member A [Source:HGNC Symbol;Acc:HGNC:19920]
ENSG00000064102	ASUN	1125.8	0.07	0.08	0.28	0.24	0.807049	0.981814	1080.4	882.5	1312.3	1501.2	1027.9	950.7	1091.7	1159.9	12	26905181	26938326	3345	-1	protein_coding	asunder spermatogenesis regulator [Source:HGNC Symbol;Acc:HGNC:20174]
ENSG00000215414	PSMA6P1	1583.3	0.07	0.07	0.27	0.24	0.80694	0.981814	1188.7	1865.1	1493.1	1342.9	2440.2	1169.5	1515.6	1650.9	Y	13286638	13287378	741	1	processed_pseudogene	proteasome (prosome, macropain) subunit, alpha type, 6 pseudogene 1 [Source:HGNC Symbol;Acc:HGNC:17460]
ENSG00000205534	SMG1P2	217.2	0.07	0.08	0.29	0.24	0.807154	0.981883	180.6	280.2	173	198.5	291.4	179.7	211.3	223.2	16	29527568	29594966	4221	-1	unprocessed_pseudogene	SMG1 pseudogene 2 [Source:HGNC Symbol;Acc:HGNC:49859]
ENSG00000116106	EPHA4	1490.1	0.07	0.08	0.27	0.24	0.80752	0.981914	1665.4	674.4	2052.1	2163	772.5	1613.2	1464	1516.2	2	221418027	221574202	7554	-1	protein_coding	EPH receptor A4 [Source:HGNC Symbol;Acc:HGNC:3388]
ENSG00000171204	TMEM126B	2104.4	0.07	0.07	0.27	0.24	0.807558	0.981914	1477.6	2372.4	2341.7	2032.8	2556.8	1845	2063.9	2144.9	11	85628573	85636539	2416	1	protein_coding	transmembrane protein 126B [Source:HGNC Symbol;Acc:HGNC:30883]
ENSG00000071282	LMCD1	286	0.07	0.08	0.3	0.24	0.807978	0.98203	282.7	285.2	245.9	347.1	376.9	178	271.3	300.7	3	8501707	8574673	9130	1	protein_coding	LIM and cysteine-rich domains 1 [Source:HGNC Symbol;Acc:HGNC:6633]
ENSG00000162522	KIAA1522	292.9	0.07	0.08	0.29	0.24	0.808156	0.98203	290	164.1	413.1	269.3	217	403.7	289.1	296.7	1	32741885	32774970	5965	1	protein_coding	KIAA1522 [Source:HGNC Symbol;Acc:HGNC:29301]
ENSG00000165629	ATP5C1	15781.1	0.07	0.07	0.27	0.24	0.808343	0.98203	10374.4	18455.6	15760.3	10436.6	27494.4	12165	14863.4	16698.7	10	7788129	7807815	2326	1	protein_coding	ATP synthase, H+ transporting, mitochondrial F1 complex, gamma polypeptide 1 [Source:HGNC Symbol;Acc:HGNC:833]
ENSG00000133740	E2F5	338.8	0.07	0.08	0.28	0.24	0.808805	0.9821	464.3	279.2	253.7	424	348.4	263.1	332.4	345.2	8	85177225	85217158	5928	1	protein_coding	E2F transcription factor 5, p130-binding [Source:HGNC Symbol;Acc:HGNC:3119]
ENSG00000162490	DRAXIN	1502.4	0.07	0.09	0.29	0.24	0.808875	0.9821	2244.3	986.6	1266.6	1449.6	1311.9	1755.6	1499.2	1505.7	1	11691729	11725857	7346	1	protein_coding	dorsal inhibitory axon guidance protein [Source:HGNC Symbol;Acc:HGNC:25054]
ENSG00000062598	ELMO2	3165.6	0.07	0.08	0.28	0.24	0.811323	0.982369	3962.4	1548.9	4076.9	3353	2592.7	3460	3196.1	3135.2	20	46366049	46432985	6598	-1	protein_coding	engulfment and cell motility 2 [Source:HGNC Symbol;Acc:HGNC:17233]
ENSG00000099956	SMARCB1	303.4	0.07	0.08	0.29	0.24	0.81206	0.982369	306.5	330.2	248.9	367.2	277.7	290	295.2	311.7	22	23786963	23834516	2481	1	protein_coding	SWI/SNF related, matrix associated, actin dependent regulator of chromatin, subfamily b, member 1 [Source:HGNC Symbol;Acc:HGNC:11103]
ENSG00000116514	RNF19B	371.4	0.07	0.08	0.3	0.24	0.813233	0.982369	288.9	460.3	319.8	258.8	363.3	537.4	356.3	386.5	1	32936445	32964685	2610	-1	protein_coding	ring finger protein 19B [Source:HGNC Symbol;Acc:HGNC:26886]
ENSG00000122870	BICC1	978.8	0.07	0.07	0.29	0.24	0.810345	0.982369	809	1228.7	658.1	597.2	1921.9	658.1	898.6	1059.1	10	58513140	58831437	6569	1	protein_coding	BicC family RNA binding protein 1 [Source:HGNC Symbol;Acc:HGNC:19351]
ENSG00000143374	TARS2	830.1	0.07	0.08	0.28	0.24	0.812294	0.982369	940	564.3	947.8	845.5	887.8	795.3	817.4	842.9	1	150487364	150507609	4077	1	protein_coding	threonyl-tRNA synthetase 2, mitochondrial (putative) [Source:HGNC Symbol;Acc:HGNC:30740]
ENSG00000177082	WDR73	292.9	0.07	0.09	0.3	0.24	0.809663	0.982369	359.1	195.1	310.1	329.6	287.7	276.1	288.1	297.8	15	84639281	84654343	9626	-1	protein_coding	WD repeat domain 73 [Source:HGNC Symbol;Acc:HGNC:25928]
ENSG00000182512	GLRX5	198.6	0.07	0.09	0.31	0.24	0.812721	0.982369	175.4	207.1	190.5	261.4	194.7	162.4	191	206.2	14	95533503	95544724	2845	1	protein_coding	glutaredoxin 5 [Source:HGNC Symbol;Acc:HGNC:20134]
ENSG00000196345	ZKSCAN7	288.5	0.07	0.09	0.3	0.24	0.812604	0.982369	221.9	401.2	232.3	265.8	305	304.8	285.1	291.9	3	44555193	44594173	4208	1	protein_coding	zinc finger with KRAB and SCAN domains 7 [Source:HGNC Symbol;Acc:HGNC:12955]
ENSG00000196547	MAN2A2	432.5	0.07	0.07	0.29	0.24	0.811059	0.982369	528.3	281.2	427.7	507.1	236.8	613.9	412.4	452.6	15	90902218	90922584	10002	1	protein_coding	mannosidase, alpha, class 2A, member 2 [Source:HGNC Symbol;Acc:HGNC:6825]
ENSG00000205758	CRYZL1	3890	0.07	0.07	0.28	0.24	0.813268	0.982369	3768.4	3916.2	3363.4	3873.2	5915.7	2503.2	3682.7	4097.4	21	33589341	33643926	6177	-1	protein_coding	crystallin, zeta (quinone reductase)-like 1 [Source:HGNC Symbol;Acc:HGNC:2420]
ENSG00000178719	GRINA	229.5	0.07	0.08	0.29	0.24	0.814094	0.982604	186.8	221.1	257.6	184.5	220.7	306.5	221.8	237.2	8	143990058	143993415	2527	1	protein_coding	glutamate receptor, ionotropic, N-methyl D-aspartate-associated protein 1 (glutamate binding) [Source:HGNC Symbol;Acc:HGNC:4589]
ENSG00000104047	DTWD1	1117.7	0.07	0.08	0.29	0.23	0.814247	0.982649	789.4	1260.7	1231.6	1280.9	1201.5	942	1093.9	1141.5	15	49620980	49656232	15053	1	protein_coding	DTW domain containing 1 [Source:HGNC Symbol;Acc:HGNC:30926]
ENSG00000167371	PRRT2	466.9	0.07	0.08	0.32	0.23	0.814319	0.982649	453	375.2	487	260.5	534.4	691.1	438.4	495.4	16	29811382	29815892	3573	1	protein_coding	proline-rich transmembrane protein 2 [Source:HGNC Symbol;Acc:HGNC:30500]
ENSG00000168522	FNTA	1241.6	0.07	0.07	0.29	0.23	0.81474	0.982675	1226.9	1080.6	1217	1697.9	730.3	1496.9	1174.9	1308.4	8	43034194	43085788	9551	1	protein_coding	farnesyltransferase, CAAX box, alpha [Source:HGNC Symbol;Acc:HGNC:3782]
ENSG00000167693	NXN	225.6	0.07	0.08	0.31	0.23	0.815206	0.982768	346.7	165.1	140	336.6	254.2	111.1	217.3	234	17	799313	979770	5880	-1	protein_coding	nucleoredoxin [Source:HGNC Symbol;Acc:HGNC:18008]
ENSG00000149657	LSM14B	209.8	0.07	0.08	0.31	0.23	0.816298	0.982919	179.5	182.1	244	257	146.3	250.1	201.9	217.8	20	62122461	62135378	3381	1	protein_coding	LSM14B, SCD6 homolog B (S. cerevisiae) [Source:HGNC Symbol;Acc:HGNC:15887]
ENSG00000204947	ZNF425	267.4	0.07	0.08	0.3	0.23	0.816888	0.982919	232.2	260.1	275.1	224.7	220.7	391.6	255.8	279	7	149102784	149126346	3687	-1	protein_coding	zinc finger protein 425 [Source:HGNC Symbol;Acc:HGNC:20690]
ENSG00000247572	CKMT2-AS1	281.2	0.07	0.08	0.32	0.23	0.817113	0.982919	232.2	227.1	329.5	418.8	145.1	334.3	262.9	299.4	5	81204084	81301560	3884	-1	antisense	CKMT2 antisense RNA 1 [Source:HGNC Symbol;Acc:HGNC:48997]
ENSG00000145375	SPATA5	275.7	0.07	0.07	0.31	0.23	0.819393	0.983375	347.7	156.1	248.9	528.1	107.9	265.7	250.9	300.5	4	122923074	123319450	8247	1	protein_coding	spermatogenesis associated 5 [Source:HGNC Symbol;Acc:HGNC:18119]
ENSG00000183496	MEX3B	325.9	0.07	0.09	0.32	0.23	0.819237	0.983375	398.3	401.2	172.1	413.5	271.5	298.7	323.9	327.9	15	82041778	82046141	4364	-1	protein_coding	mex-3 RNA binding family member B [Source:HGNC Symbol;Acc:HGNC:25297]
ENSG00000237457	LINC01351	324.7	0.07	0.08	0.3	0.23	0.81952	0.983375	274.5	369.2	279	188	453.8	383.8	307.6	341.9	1	190478551	190480735	607	1	lincRNA	long intergenic non-protein coding RNA 1351 [Source:HGNC Symbol;Acc:HGNC:50577]
ENSG00000270681	RP11-372K14.2	139.6	0.07	0.08	0.32	0.23	0.819267	0.983375	166.1	140.1	92.3	184.5	177.3	77.3	132.9	146.4	4	151139991	151141103	1113	1	antisense
ENSG00000268282	CTD-2620I22.2	187.8	0.07	0.09	0.32	0.23	0.81976	0.983458	122.8	196.1	228.4	153	261.6	165	182.4	193.2	19	53004040	53005150	1111	1	processed_pseudogene
ENSG00000122591	FAM126A	1847.6	0.07	0.07	0.29	0.23	0.820432	0.983489	1957.5	1619.9	1530.1	3378.3	1115.9	1483.8	1702.5	1992.7	7	22889371	23014130	14499	-1	protein_coding	family with sequence similarity 126, member A [Source:HGNC Symbol;Acc:HGNC:24587]
ENSG00000177427	MIEF2	137.5	0.07	0.08	0.32	0.23	0.820248	0.983489	98	179.1	120.5	88.3	187.2	151.9	132.6	142.5	17	18260534	18266552	3969	1	protein_coding	mitochondrial elongation factor 2 [Source:HGNC Symbol;Acc:HGNC:17920]
ENSG00000230584	CCT5P2	124.3	0.07	0.09	0.33	0.23	0.820602	0.983489	103.2	123.1	135.1	143.4	130.2	111.1	120.5	128.2	13	78908919	78910542	1624	1	processed_pseudogene	chaperonin containing TCP1, subunit 5 (epsilon) pseudogene 2 [Source:HGNC Symbol;Acc:HGNC:35139]
ENSG00000068383	INPP5A	348.9	0.07	0.08	0.3	0.22	0.82551	0.983597	189.9	386.2	438.4	231.7	550.5	296.9	338.2	359.7	10	132537820	132783480	3706	1	protein_coding	inositol polyphosphate-5-phosphatase, 40kDa [Source:HGNC Symbol;Acc:HGNC:6076]
ENSG00000074621	SLC24A1	82.8	0.07	0.08	0.35	0.21	0.835437	0.983597	109.4	41	86.5	114.5	36	109.4	79	86.6	15	65611366	65660995	9084	1	protein_coding	solute carrier family 24 (sodium/potassium/calcium exchanger), member 1 [Source:HGNC Symbol;Acc:HGNC:10975]
ENSG00000087269	NOP14	106.6	0.07	0.08	0.34	0.21	0.833305	0.983597	124.9	86	92.3	167.9	69.4	99	101.1	112.1	4	2937933	2963385	3538	-1	protein_coding	NOP14 nucleolar protein [Source:HGNC Symbol;Acc:HGNC:16821]
ENSG00000104067	TJP1	1234.4	0.07	0.07	0.31	0.21	0.830771	0.983597	1051.5	1165.7	1229.7	2034.5	699.3	1226	1148.9	1319.9	15	29699367	29968865	11265	-1	protein_coding	tight junction protein 1 [Source:HGNC Symbol;Acc:HGNC:11827]
ENSG00000105649	RAB3A	2046.9	0.07	0.07	0.33	0.22	0.824044	0.983597	1340.4	1389.8	2922.1	737	3139.5	2752.3	1884.1	2209.6	19	18196784	18204074	1818	-1	protein_coding	RAB3A, member RAS oncogene family [Source:HGNC Symbol;Acc:HGNC:9777]
ENSG00000111981	ULBP1	132.9	0.07	0.09	0.34	0.22	0.829306	0.983597	96	112.1	183.7	154.8	115.3	135.4	130.6	135.2	6	149964007	149973710	3142	1	protein_coding	UL16 binding protein 1 [Source:HGNC Symbol;Acc:HGNC:14893]
ENSG00000113916	BCL6	145.4	0.07	0.08	0.32	0.21	0.833636	0.983597	114.5	171.1	129.3	111.9	231.9	113.7	138.3	152.5	3	187721377	187745727	5938	-1	protein_coding	B-cell CLL/lymphoma 6 [Source:HGNC Symbol;Acc:HGNC:1001]
ENSG00000127863	TNFRSF19	271.6	0.07	0.1	0.35	0.2	0.841413	0.983597	149.6	262.1	396.6	348	236.8	236.2	269.5	273.7	13	23570370	23676104	5113	1	protein_coding	tumor necrosis factor receptor superfamily, member 19 [Source:HGNC Symbol;Acc:HGNC:11915]
ENSG00000132825	PPP1R3D	125.3	0.07	0.09	0.33	0.22	0.822148	0.983597	94.9	144.1	124.4	132.9	157.5	98.1	121.1	129.5	20	59936668	59940297	3630	-1	protein_coding	protein phosphatase 1, regulatory subunit 3D [Source:HGNC Symbol;Acc:HGNC:9294]
ENSG00000146555	SDK1	126.5	0.07	0.09	0.33	0.22	0.82479	0.983597	111.4	88.1	173	144.3	101.7	140.7	124.2	128.9	7	3301448	4269000	12062	1	protein_coding	sidekick cell adhesion molecule 1 [Source:HGNC Symbol;Acc:HGNC:19307]
ENSG00000165874	FAM35BP	204.5	0.07	0.08	0.32	0.21	0.832016	0.983597	179.5	164.1	236.2	312.1	121.5	213.6	193.3	215.7	10	46610474	46652025	3630	-1	transcribed_unprocessed_pseudogene	family with sequence similarity 35, member B, pseudogene [Source:HGNC Symbol;Acc:HGNC:31425]
ENSG00000168913	ENHO	264.3	0.07	0.07	0.33	0.22	0.824074	0.983597	153.7	241.1	329.5	96.2	430.3	335.1	241.5	287.2	9	34521040	34523041	1082	-1	protein_coding	energy homeostasis associated [Source:HGNC Symbol;Acc:HGNC:24838]
ENSG00000171823	FBXL14	62.2	0.07	0.1	0.37	0.2	0.841225	0.983597	93.9	27	63.2	85.7	34.7	68.6	61.4	63	12	1565993	1594165	2287	-1	protein_coding	F-box and leucine-rich repeat protein 14 [Source:HGNC Symbol;Acc:HGNC:28624]
ENSG00000177108	ZDHHC22	394.8	0.07	0.08	0.3	0.22	0.826933	0.983597	509.7	322.2	330.5	343.6	447.6	415	387.5	402.1	14	77131270	77142734	3862	-1	protein_coding	zinc finger, DHHC-type containing 22 [Source:HGNC Symbol;Acc:HGNC:20106]
ENSG00000178386	ZNF223	92	0.07	0.09	0.34	0.21	0.830371	0.983597	93.9	89.1	83.6	82.2	110.4	92.9	88.9	95.1	19	44051367	44067991	3329	1	protein_coding	zinc finger protein 223 [Source:HGNC Symbol;Acc:HGNC:13016]
ENSG00000185825	BCAP31	4507.6	0.07	0.08	0.32	0.21	0.836135	0.983597	3710.6	3147.8	6258.3	3438.7	6711.8	3778.6	4372.2	4643	X	153700497	153724697	2624	-1	protein_coding	B-cell receptor-associated protein 31 [Source:HGNC Symbol;Acc:HGNC:16695]
ENSG00000187713	TMEM203	136.3	0.07	0.09	0.33	0.21	0.831352	0.983597	124.9	166.1	107.9	126.8	131.4	160.6	133	139.6	9	137204082	137205638	1557	-1	protein_coding	transmembrane protein 203 [Source:HGNC Symbol;Acc:HGNC:28217]
ENSG00000188227	ZNF793	837.9	0.07	0.12	0.35	0.21	0.832019	0.983597	1135.1	286.2	1166.5	635.6	799.8	1004.6	862.6	813.3	19	37506939	37548762	12007	1	protein_coding	zinc finger protein 793 [Source:HGNC Symbol;Acc:HGNC:33115]
ENSG00000197555	SIPA1L1	293.4	0.07	0.09	0.33	0.22	0.825677	0.983597	214.6	251.1	382	430.2	252.9	229.2	282.6	304.1	14	71320449	71741229	12412	1	protein_coding	signal-induced proliferation-associated 1 like 1 [Source:HGNC Symbol;Acc:HGNC:20284]
ENSG00000217165	ANKRD18EP	131.9	0.07	0.09	0.32	0.23	0.82182	0.983597	172.3	92.1	118.6	160	86.8	161.5	127.7	136.1	6	39110321	39112952	2632	1	processed_pseudogene	ankyrin repeat domain 18E, pseudogene [Source:HGNC Symbol;Acc:HGNC:43609]
ENSG00000223984	HNRNPRP1	243.4	0.07	0.08	0.31	0.22	0.825316	0.983597	231.1	192.1	273.2	372.5	188.5	203.2	232.1	254.7	10	21624592	21626286	1695	-1	processed_pseudogene	heterogeneous nuclear ribonucleoprotein R pseudogene 1 [Source:HGNC Symbol;Acc:HGNC:44907]
ENSG00000224660	SH3BP5-AS1	188.6	0.07	0.08	0.33	0.21	0.831933	0.983597	272.4	142.1	119.6	316.5	85.6	195.4	178	199.1	3	15254184	15264493	5733	1	antisense	SH3BP5 antisense RNA 1 [Source:HGNC Symbol;Acc:HGNC:44501]
ENSG00000224722	RP11-255B23.1	127	0.07	0.09	0.33	0.22	0.82419	0.983597	158.9	79	129.3	195	96.7	103.3	122.4	131.7	8	127086263	127087510	1248	-1	processed_pseudogene
ENSG00000224934	RP11-441O15.3	117.6	0.07	0.08	0.32	0.2	0.840406	0.983597	91.8	168.1	79.7	86.6	193.4	86	113.2	122	10	99431191	99438117	2998	1	lincRNA
ENSG00000233325	MIPEPP3	160.3	0.07	0.07	0.34	0.2	0.838299	0.983597	118.7	116.1	215.8	72.6	181	257.9	150.2	170.5	13	21298139	21306373	617	1	transcribed_unprocessed_pseudogene	mitochondrial intermediate peptidase pseudogene 3 [Source:HGNC Symbol;Acc:HGNC:39458]
ENSG00000236813	BTF3P8	108.9	0.07	0.08	0.33	0.2	0.838886	0.983597	96	120.1	99.2	132	122.8	83.4	105.1	112.7	X	63766875	63767400	526	1	processed_pseudogene	basic transcription factor 3 pseudogene 8 [Source:HGNC Symbol;Acc:HGNC:38572]
ENSG00000255014	ARL6IP1P3	145.3	0.07	0.08	0.32	0.22	0.824271	0.983597	105.3	144.1	170.1	104.9	203.4	144.1	139.8	150.8	11	80653429	80653988	560	-1	processed_pseudogene	ADP-ribosylation factor-like 6 interacting protein 1 pseudogene 3 [Source:HGNC Symbol;Acc:HGNC:44972]
ENSG00000255561	FDXACB1	213.8	0.07	0.08	0.3	0.22	0.829143	0.983597	107.3	276.2	245.9	137.3	317.4	198.8	209.8	217.8	11	111874056	111881243	3551	-1	protein_coding	ferredoxin-fold anticodon binding domain containing 1 [Source:HGNC Symbol;Acc:HGNC:25110]
ENSG00000269386	RAB11B-AS1	96.2	0.07	0.09	0.35	0.21	0.835684	0.983597	49.5	153.1	71.9	67.3	182.3	53	91.5	100.9	19	8374373	8390685	1156	-1	antisense	RAB11B antisense RNA 1 [Source:HGNC Symbol;Acc:HGNC:44178]
ENSG00000271318	AP000654.5	110.2	0.07	0.09	0.34	0.21	0.832874	0.983597	89.8	124.1	105	125	133.9	83.4	106.3	114.1	11	86821143	86821728	586	-1	processed_pseudogene
ENSG00000273456	RP11-686O6.2	152.2	0.07	0.09	0.34	0.21	0.830915	0.983597	170.3	156.1	110.8	105.8	220.7	149.3	145.7	158.6	2	202374932	202375604	673	-1	lincRNA
ENSG00000137142	IGFBPL1	77.3	0.07	0.08	0.36	0.19	0.846291	0.983983	65	88.1	64.2	72.6	127.7	46	72.4	82.1	9	38408994	38424447	1093	-1	protein_coding	insulin-like growth factor binding protein-like 1 [Source:HGNC Symbol;Acc:HGNC:20081]
ENSG00000173327	MAP3K11	131.5	0.07	0.08	0.33	0.2	0.844007	0.983983	112.5	120.1	147.8	123.3	178.6	106.8	126.8	136.2	11	65597755	65615382	10564	-1	protein_coding	mitogen-activated protein kinase kinase kinase 11 [Source:HGNC Symbol;Acc:HGNC:6850]
ENSG00000185024	BRF1	113.3	0.07	0.07	0.36	0.2	0.845072	0.983983	85.6	104.1	120.5	46.3	136.4	186.7	103.4	123.1	14	105209286	105315589	27210	-1	protein_coding	BRF1, RNA polymerase III transcription initiation factor 90 kDa subunit [Source:HGNC Symbol;Acc:HGNC:11551]
ENSG00000245975	RP11-30K9.6	111.9	0.07	0.09	0.34	0.2	0.845208	0.983983	78.4	94.1	158.4	93.6	133.9	112.9	110.3	113.4	15	58768072	58770974	1396	-1	lincRNA
ENSG00000257122	RRN3P3	93.4	0.07	0.08	0.34	0.2	0.844759	0.983983	64	60	148.7	58.6	75.6	153.7	90.9	96	16	22418672	22437715	3366	-1	transcribed_unprocessed_pseudogene	RNA polymerase I transcription factor homolog (S. cerevisiae) pseudogene 3 [Source:HGNC Symbol;Acc:HGNC:37620]
ENSG00000165689	SDCCAG3	131.1	0.07	0.08	0.34	0.19	0.846977	0.983994	144.5	146.1	90.4	180.1	94.2	131.1	127	135.1	9	136401922	136410609	3133	-1	protein_coding	serologically defined colon cancer antigen 3 [Source:HGNC Symbol;Acc:HGNC:10667]
ENSG00000242028	HYPK	60.9	0.07	0.09	0.37	0.19	0.847121	0.983994	59.8	47	68	51.6	49.6	89.4	58.3	63.5	15	43796142	43803043	6393	1	protein_coding	huntingtin interacting protein K [Source:HGNC Symbol;Acc:HGNC:18418]
ENSG00000107736	CDH23	45.5	0.07	0.11	0.39	0.19	0.84803	0.98408	56.8	31	44.7	40.2	44.6	55.6	44.2	46.8	10	71396934	71815947	18059	1	protein_coding	cadherin-related 23 [Source:HGNC Symbol;Acc:HGNC:13733]
ENSG00000167685	ZNF444	79	0.07	0.08	0.35	0.19	0.849291	0.98408	68.1	69	92.3	62.1	90.5	92	76.5	81.5	19	56132599	56160893	7239	1	protein_coding	zinc finger protein 444 [Source:HGNC Symbol;Acc:HGNC:16052]
ENSG00000170439	METTL7B	9.9	0.07	0.24	0.39	0.19	0.850063	0.98408	0	4	22.4	3.5	0	29.5	8.8	11	12	55681546	55684611	1506	1	protein_coding	methyltransferase like 7B [Source:HGNC Symbol;Acc:HGNC:28276]
ENSG00000197976	AKAP17A	180.7	0.07	0.07	0.36	0.19	0.849643	0.98408	209.5	176.1	119.6	254.4	78.1	246.6	168.4	193	X	1591593	1602514	4075	1	protein_coding	A kinase (PRKA) anchor protein 17A [Source:HGNC Symbol;Acc:HGNC:18783]
ENSG00000226549	SCDP1	87.5	0.07	0.12	0.37	0.19	0.84868	0.98408	61.9	166.1	43.7	85.7	99.2	68.6	90.6	84.5	17	20784645	20785725	1081	1	processed_pseudogene	stearoyl-CoA desaturase (delta-9-desaturase) pseudogene 1 [Source:HGNC Symbol;Acc:HGNC:10572]
ENSG00000227896	RP11-77P6.2	71.6	0.07	0.1	0.39	0.19	0.849303	0.98408	52.6	56	93.3	121.5	60.8	45.1	67.3	75.8	10	86521945	86525101	3058	1	antisense
ENSG00000269439	CTD-3131K8.2	91.5	0.07	0.09	0.36	0.19	0.848301	0.98408	90.8	105.1	66.1	56	115.3	115.5	87.3	95.6	19	17488990	17511889	2067	-1	lincRNA
ENSG00000166987	MBD6	56	0.07	0.13	0.38	0.19	0.850642	0.984127	118.7	22	34	80.4	29.8	51.2	58.2	53.8	12	57520710	57530148	5646	1	protein_coding	methyl-CpG binding domain protein 6 [Source:HGNC Symbol;Acc:HGNC:20445]
ENSG00000116183	PAPPA2	99.3	0.07	0.06	0.36	0.19	0.852859	0.984771	105.3	62	100.1	90.1	39.7	198.8	89.1	109.5	1	176463171	176845605	10930	1	protein_coding	pappalysin 2 [Source:HGNC Symbol;Acc:HGNC:14615]
ENSG00000204428	LY6G5C	112.7	0.07	0.09	0.36	0.18	0.853442	0.984975	121.8	147.1	59.3	70.8	174.8	102.5	109.4	116	6	31676684	31684040	2621	-1	protein_coding	lymphocyte antigen 6 complex, locus G5C [Source:HGNC Symbol;Acc:HGNC:13932]
ENSG00000105639	JAK3	76.5	0.07	0.16	0.38	0.18	0.853785	0.985117	18.6	56	173	47.2	54.6	109.4	82.5	70.4	19	17824780	17848071	6813	-1	protein_coding	Janus kinase 3 [Source:HGNC Symbol;Acc:HGNC:6193]
ENSG00000112667	DNPH1	40.5	0.07	0.12	0.4	0.18	0.85428	0.985117	28.9	56	34	41.1	38.4	44.3	39.6	41.3	6	43225629	43229484	1250	-1	protein_coding	2'-deoxynucleoside 5'-phosphate N-hydrolase 1 [Source:HGNC Symbol;Acc:HGNC:21218]
ENSG00000042781	USH2A	35	0.07	0.12	0.41	0.18	0.856177	0.985169	61.9	21	19.4	46.3	45.9	15.6	34.1	35.9	1	215622894	216423396	20506	-1	protein_coding	Usher syndrome 2A (autosomal recessive, mild) [Source:HGNC Symbol;Acc:HGNC:12601]
ENSG00000104205	SGK3	28.3	0.07	0.12	0.42	0.18	0.857141	0.985169	24.8	35	21.4	39.3	19.8	29.5	27.1	29.6	8	66712418	66862022	6007	1	protein_coding	serum/glucocorticoid regulated kinase family, member 3 [Source:HGNC Symbol;Acc:HGNC:10812]
ENSG00000119333	WDR34	94.3	0.07	0.07	0.37	0.18	0.856697	0.985169	84.6	84	93.3	150.4	44.6	108.5	87.3	101.2	9	128633661	128656787	2604	-1	protein_coding	WD repeat domain 34 [Source:HGNC Symbol;Acc:HGNC:28296]
ENSG00000168000	BSCL2	66.4	0.07	0.1	0.37	0.18	0.855617	0.985169	67.1	41	88.5	68.2	63.2	70.3	65.5	67.3	11	62690275	62709845	3965	-1	protein_coding	Berardinelli-Seip congenital lipodystrophy 2 (seipin) [Source:HGNC Symbol;Acc:HGNC:15832]
ENSG00000213169	RP11-393N4.2	40	0.07	0.09	0.4	0.18	0.856161	0.985169	32	48	33.1	53.3	52.1	21.7	37.7	42.4	3	174377244	174378005	762	1	processed_pseudogene
ENSG00000197774	EME2	32.6	0.07	0.1	0.41	0.18	0.857656	0.985341	28.9	28	35	20.1	34.7	48.6	30.6	34.5	16	1773207	1781708	6909	1	protein_coding	essential meiotic structure-specific endonuclease subunit 2 [Source:HGNC Symbol;Acc:HGNC:27289]
ENSG00000183305	MAGEA2B	11.4	0.07	0.8	0.41	0.18	0.858173	0.985608	24.8	0	9.7	7	5	21.7	11.5	11.2	X	152714586	152718607	2422	1	protein_coding	melanoma antigen family A2B [Source:HGNC Symbol;Acc:HGNC:19340]
ENSG00000174567	GOLT1A	52.4	0.07	0.02	0.41	0.18	0.859205	0.985911	13.4	23	106	4.4	47.1	120.7	47.5	57.4	1	204198160	204214092	1136	-1	protein_coding	golgi transport 1A [Source:HGNC Symbol;Acc:HGNC:24766]
ENSG00000198053	SIRPA	53.3	0.07	0.1	0.38	0.18	0.859204	0.985911	24.8	57	74.9	35.8	44.6	82.5	52.2	54.3	20	1894167	1940592	5068	1	protein_coding	signal-regulatory protein alpha [Source:HGNC Symbol;Acc:HGNC:9662]
ENSG00000220695	RP1-121G13.3	61.6	0.07	0.09	0.38	0.18	0.859139	0.985911	51.6	74	51.5	90.9	52.1	49.5	59.1	64.2	6	100530276	100531052	777	1	processed_pseudogene
ENSG00000226567	LINC00606	11.5	0.07	0.31	0.41	0.18	0.85925	0.985911	1	0	32.1	1.7	0	33.9	11	11.9	3	10759484	10764192	2960	-1	lincRNA	long intergenic non-protein coding RNA 606 [Source:HGNC Symbol;Acc:HGNC:43931]
ENSG00000197753	LHFPL5	41.5	0.07	0.08	0.39	0.18	0.859918	0.986062	21.7	46	48.6	17.5	68.2	46.9	38.8	44.2	6	35805293	35833874	2961	1	protein_coding	lipoma HMGIC fusion partner-like 5 [Source:HGNC Symbol;Acc:HGNC:21253]
ENSG00000259100	RP11-1074O12.1	29.9	0.07	0.12	0.41	0.18	0.859981	0.986062	43.3	19	25.3	33.2	22.3	36.5	29.2	30.7	14	39385404	39387102	1699	-1	processed_pseudogene
ENSG00000124313	IQSEC2	64.4	0.07	0.04	0.38	0.17	0.862434	0.986125	37.1	40	90.4	20.1	43.4	155.4	55.9	73	X	53232876	53321324	6962	-1	protein_coding	IQ motif and Sec7 domain 2 [Source:HGNC Symbol;Acc:HGNC:29059]
ENSG00000130649	CYP2E1	35.8	0.07	0.15	0.42	0.17	0.863251	0.986125	82.5	12	15.6	42.8	9.9	52.1	36.7	35	10	133520406	133561220	9621	1	protein_coding	cytochrome P450, family 2, subfamily E, polypeptide 1 [Source:HGNC Symbol;Acc:HGNC:2631]
ENSG00000158805	ZNF276	49.2	0.07	0.09	0.38	0.18	0.860962	0.986125	60.9	29	52.5	57.7	28.5	66.9	47.5	51	16	89720400	89740903	7427	1	protein_coding	zinc finger protein 276 [Source:HGNC Symbol;Acc:HGNC:23330]
ENSG00000175164	ABO	10	0.07	0.22	0.39	0.17	0.863081	0.986125	0	5	21.4	3.5	0	30.4	8.8	11.3	9	133250401	133275214	6354	-1	protein_coding	ABO blood group (transferase A, alpha 1-3-N-acetylgalactosaminyltransferase; transferase B, alpha 1-3-galactosyltransferase) [Source:HGNC Symbol;Acc:HGNC:79]
ENSG00000179148	ALOXE3	12.1	0.07	-0.19	0.42	0.18	0.86053	0.986125	3.1	6	23.3	0	18.6	21.7	10.8	13.4	17	8095900	8119047	3760	-1	protein_coding	arachidonate lipoxygenase 3 [Source:HGNC Symbol;Acc:HGNC:13743]
ENSG00000181274	FRAT2	50	0.07	0.09	0.38	0.18	0.860666	0.986125	48.5	51	45.7	46.3	49.6	59	48.4	51.7	10	97332497	97334709	2213	-1	protein_coding	frequently rearranged in advanced T-cell lymphomas 2 [Source:HGNC Symbol;Acc:HGNC:16048]
ENSG00000188993	LRRC66	24.1	0.07	0.09	0.42	0.18	0.860994	0.986125	15.5	26	24.3	20.1	11.2	47.8	21.9	26.3	4	51993702	52017620	3327	-1	protein_coding	leucine rich repeat containing 66 [Source:HGNC Symbol;Acc:HGNC:34299]
ENSG00000229715	EEF1DP3	19.6	0.07	0.2	0.43	0.18	0.860712	0.986125	34.1	18	6.8	21	24.8	13	19.6	19.6	13	31846841	31953472	3645	1	transcribed_unprocessed_pseudogene	eukaryotic translation elongation factor 1 delta pseudogene 3 [Source:HGNC Symbol;Acc:HGNC:30486]
ENSG00000243445	RP11-715J22.1	27.5	0.07	0.11	0.41	0.17	0.863403	0.986125	20.6	35	23.3	33.2	33.5	19.1	26.3	28.6	16	2332313	2332732	420	-1	processed_pseudogene
ENSG00000259699	HMGB1P8	46.8	0.07	0.09	0.4	0.17	0.86185	0.986125	37.1	49	45.7	76.1	31	41.7	44	49.6	15	89135547	89136495	949	-1	processed_pseudogene	high mobility group box 1 pseudogene 8 [Source:HGNC Symbol;Acc:HGNC:13319]
ENSG00000265342	RP11-16C1.1	18.1	0.07	0.1	0.43	0.18	0.860916	0.986125	19.6	20	10.7	24.5	26	7.8	16.8	19.4	17	75394123	75394963	372	1	antisense
ENSG00000267672	CTD-2293H3.1	16	0.07	0.27	0.43	0.17	0.862796	0.986125	35.1	7	7.8	17.5	14.9	13.9	16.6	15.4	19	37091341	37092564	1224	1	sense_intronic
ENSG00000106125	FAM188B	33.3	0.07	0.1	0.4	0.17	0.864269	0.986386	42.3	22	32.1	48.1	26	29.5	32.1	34.5	7	30771417	30892387	7336	1	protein_coding	family with sequence similarity 188, member B [Source:HGNC Symbol;Acc:HGNC:21916]
ENSG00000007062	PROM1	1138.1	0.07	-0.13	0.41	0.16	0.871844	0.986784	360.1	899.5	1531	3156.3	494.7	387.2	930.2	1346.1	4	15963076	16084378	7434	-1	protein_coding	prominin 1 [Source:HGNC Symbol;Acc:HGNC:9454]
ENSG00000104419	NDRG1	21.6	0.07	-0.01	0.43	0.16	0.871243	0.986784	11.4	21	24.3	30.6	2.5	39.9	18.9	24.3	8	133237171	133302022	9823	-1	protein_coding	N-myc downstream regulated 1 [Source:HGNC Symbol;Acc:HGNC:7679]
ENSG00000105650	PDE4C	21.3	0.07	0.17	0.43	0.16	0.871323	0.986784	6.2	18	38.9	14	12.4	38.2	21	21.5	19	18207961	18255419	8532	-1	protein_coding	phosphodiesterase 4C, cAMP-specific [Source:HGNC Symbol;Acc:HGNC:8782]
ENSG00000121570	DPPA4	83.7	0.07	-0.35	0.43	0.16	0.869135	0.986784	116.6	14	42.8	28.9	5	295.2	57.8	109.7	3	109326141	109337572	4996	-1	protein_coding	developmental pluripotency associated 4 [Source:HGNC Symbol;Acc:HGNC:19200]
ENSG00000124593	PRICKLE4	16.2	0.07	0.17	0.43	0.16	0.870154	0.986784	7.2	14	26.2	20.1	9.9	20	15.8	16.7	6	41780349	41790141	4479	1	protein_coding	prickle homolog 4 (Drosophila) [Source:HGNC Symbol;Acc:HGNC:16805]
ENSG00000130518	KIAA1683	224	0.07	0.03	0.39	0.17	0.865187	0.986784	224.9	201.1	142.9	153	91.8	530.5	189.7	258.4	19	18257097	18274509	9154	-1	protein_coding	KIAA1683 [Source:HGNC Symbol;Acc:HGNC:29350]
ENSG00000134853	PDGFRA	16.6	0.07	0.33	0.43	0.17	0.867513	0.986784	38.2	3	9.7	12.2	6.2	30.4	17	16.3	4	54229097	54298247	9732	1	protein_coding	platelet-derived growth factor receptor, alpha polypeptide [Source:HGNC Symbol;Acc:HGNC:8803]
ENSG00000143199	ADCY10	11.2	0.07	0.09	0.43	0.16	0.871505	0.986784	7.2	16	6.8	7	24.8	5.2	10	12.3	1	167809388	167914215	6139	-1	protein_coding	adenylate cyclase 10 (soluble) [Source:HGNC Symbol;Acc:HGNC:21285]
ENSG00000149527	PLCH2	10.3	0.07	0.13	0.42	0.16	0.869826	0.986784	4.1	14	9.7	7	3.7	23.4	9.3	11.4	1	2425980	2505530	10781	1	protein_coding	phospholipase C, eta 2 [Source:HGNC Symbol;Acc:HGNC:29037]
ENSG00000155011	DKK2	16.9	0.07	-0.83	0.42	0.16	0.871443	0.986784	3.1	24	5.8	0	67	1.7	11	22.9	4	106921802	107283806	4319	-1	protein_coding	dickkopf WNT signaling pathway inhibitor 2 [Source:HGNC Symbol;Acc:HGNC:2892]
ENSG00000160117	ANKLE1	24.8	0.07	0.08	0.42	0.17	0.86641	0.986784	21.7	24	22.4	10.5	29.8	40.8	22.7	27	19	17281645	17287646	3569	1	protein_coding	ankyrin repeat and LEM domain containing 1 [Source:HGNC Symbol;Acc:HGNC:26812]
ENSG00000170049	KCNAB3	22.1	0.07	0.12	0.42	0.16	0.8705	0.986784	35.1	10	19.4	29.7	11.2	26.9	21.5	22.6	17	7921859	7929803	4580	-1	protein_coding	potassium channel, voltage gated subfamily A regulatory beta subunit 3 [Source:HGNC Symbol;Acc:HGNC:6230]
ENSG00000183287	CCBE1	21.6	0.07	0.26	0.43	0.16	0.869341	0.986784	21.7	4	40.8	14	19.8	29.5	22.2	21.1	18	59430940	59697380	6577	-1	protein_coding	collagen and calcium binding EGF domains 1 [Source:HGNC Symbol;Acc:HGNC:29426]
ENSG00000188452	CERKL	20.7	0.07	0.11	0.43	0.17	0.868721	0.986784	16.5	27	14.6	31.5	8.7	26	19.4	22.1	2	181536676	181680665	4765	-1	protein_coding	ceramide kinase-like [Source:HGNC Symbol;Acc:HGNC:21699]
ENSG00000189108	IL1RAPL2	22.6	0.07	-0.28	0.43	0.17	0.866847	0.986784	27.9	9	17.5	57.7	0	23.4	18.1	27	X	104566315	105767829	3147	1	protein_coding	interleukin 1 receptor accessory protein-like 2 [Source:HGNC Symbol;Acc:HGNC:5997]
ENSG00000214988	RPL7AP26	13.5	0.07	0.2	0.43	0.16	0.870303	0.986784	13.4	22	3.9	11.4	23.6	6.9	13.1	14	4	82490823	82491635	813	-1	processed_pseudogene	ribosomal protein L7a pseudogene 26 [Source:HGNC Symbol;Acc:HGNC:36815]
ENSG00000218676	BRD7P4	11	0.07	0.17	0.42	0.16	0.869063	0.986784	8.3	16	6.8	18.4	6.2	10.4	10.4	11.7	6	111430260	111431781	1522	1	processed_pseudogene	bromodomain containing 7 pseudogene 4 [Source:HGNC Symbol;Acc:HGNC:37630]
ENSG00000232520	AC012507.3	30.1	0.07	-0.2	0.43	0.17	0.86657	0.986784	25.8	20	22.4	2.6	88	21.7	22.7	37.5	2	230886500	230897091	2265	1	antisense
ENSG00000239524	RPL32P34	16.7	0.07	0.15	0.43	0.16	0.872026	0.986784	26.8	13	8.7	21	21.1	9.6	16.2	17.2	19	5277734	5278133	400	1	processed_pseudogene	ribosomal protein L32 pseudogene 34 [Source:HGNC Symbol;Acc:HGNC:35903]
ENSG00000256574	OR13A1	9.9	0.07	-0.4	0.4	0.16	0.869425	0.986784	5.2	4	15.6	26.2	0	8.7	8.2	11.6	10	45302654	45315608	2174	-1	protein_coding	olfactory receptor, family 13, subfamily A, member 1 [Source:HGNC Symbol;Acc:HGNC:14772]
ENSG00000258559	AC005519.4	16.4	0.07	0.13	0.43	0.17	0.866595	0.986784	22.7	8	16.5	21.9	8.7	20.8	15.7	17.1	14	74289127	74294425	1367	-1	sense_overlapping
ENSG00000259088	CTD-2017C7.2	11.4	0.07	0.24	0.42	0.16	0.869934	0.986784	15.5	14	3.9	9.6	12.4	13	11.1	11.7	14	101796555	101810321	448	-1	antisense
ENSG00000259770	RP11-81A1.3	18.1	0.07	0.14	0.43	0.16	0.870723	0.986784	8.3	24	19.4	14.9	31	11.3	17.2	19	15	79944498	79945578	1081	1	processed_pseudogene
ENSG00000267858	MZF1-AS1	31.9	0.07	0.11	0.41	0.17	0.866239	0.986784	19.6	28	44.7	42	19.8	37.3	30.8	33	19	58559129	58574797	2968	1	antisense	MZF1 antisense RNA 1 [Source:HGNC Symbol;Acc:HGNC:51271]
ENSG00000270010	CTD-2132N18.4	31.2	0.07	0.1	0.41	0.17	0.867201	0.986784	10.3	41	34	13.1	69.4	19.1	28.5	33.9	17	42038232	42038734	503	-1	sense_intronic
ENSG00000271182	RP11-678G14.5	17.9	0.07	0.11	0.43	0.16	0.870607	0.986784	27.9	13	9.7	26.2	23.6	6.9	16.9	18.9	19	21634833	21635175	343	-1	processed_pseudogene
ENSG00000273226	RP11-513M16.8	41.6	0.07	0.11	0.39	0.17	0.866584	0.986784	74.3	24	27.2	56.8	32.2	34.7	41.8	41.3	9	19375451	19375996	546	1	antisense
ENSG00000273240	RP11-455J20.3	29	0.07	0.12	0.41	0.16	0.870965	0.986784	31	40	14.6	38.5	27.3	22.6	28.5	29.4	2	189763859	189764456	598	-1	antisense
ENSG00000273733	CTC-510F12.7	15.2	0.07	-0.21	0.42	0.17	0.86789	0.986784	8.3	9	18.5	1.7	43.4	10.4	11.9	18.5	19	11221083	11221573	491	1	antisense
ENSG00000279863	RP11-521C22.2	24.5	0.07	0.09	0.42	0.16	0.871423	0.986784	22.7	21	25.3	27.1	13.6	37.3	23	26	10	50334538	50336123	1586	1	TEC
ENSG00000280378	RP4-758J24.6	57.5	0.07	0.1	0.4	0.16	0.869524	0.986784	87.7	45	33.1	35	99.2	45.1	55.3	59.8	1	54033126	54034880	1755	-1	TEC
ENSG00000258424	RP11-471B22.2	15.8	0.07	0.13	0.43	0.16	0.872459	0.986785	14.4	14	16.5	19.2	17.4	13	15	16.5	14	90402523	90405235	300	-1	antisense
ENSG00000215156	RP11-1023L17.2	22.1	0.07	0.12	0.43	0.16	0.873724	0.987153	28.9	24	8.7	13.1	44.6	13	20.6	23.6	5	34190056	34193653	3598	1	processed_pseudogene
ENSG00000234104	RP5-1177M21.1	26.1	0.07	0.06	0.42	0.16	0.873819	0.987153	19.6	28	23.3	10.5	48.4	26.9	23.7	28.6	20	20970448	20972562	512	1	lincRNA
ENSG00000227854	RP11-307O1.1	16.3	0.07	0.09	0.43	0.16	0.874233	0.987345	14.4	17	13.6	28	16.1	8.7	15	17.6	1	239052748	239052903	156	-1	processed_pseudogene
ENSG00000267751	AC009005.2	11	0.07	0.01	0.42	0.16	0.874441	0.987407	14.4	9	4.9	28	2.5	6.9	9.4	12.5	19	567210	572228	865	-1	antisense
ENSG00000249238	BCL9P1	12.6	0.07	0.51	0.42	0.16	0.874955	0.987575	35.1	2	3.9	13.1	16.1	5.2	13.7	11.5	5	67636382	67638942	2561	1	processed_pseudogene	B-cell CLL/lymphoma 9 pseudogene 1 [Source:HGNC Symbol;Acc:HGNC:51328]
ENSG00000263847	RP11-143J12.3	10.6	0.07	0.16	0.43	0.16	0.874999	0.987575	11.4	13	5.8	9.6	16.1	7.8	10.1	11.2	18	9112404	9115877	544	-1	antisense
ENSG00000254238	RP11-300E4.2	17.4	0.07	0.13	0.43	0.16	0.876281	0.988041	24.8	17	8.7	27.1	14.9	12.2	16.8	18	8	75026428	75029460	590	-1	antisense
ENSG00000201221	RNU4-40P	12.3	0.07	0.26	0.42	0.15	0.877101	0.988072	22.7	9	3.9	6.1	23.6	8.7	11.9	12.8	20	35887659	35887801	143	1	snRNA	RNA, U4 small nuclear 40, pseudogene [Source:HGNC Symbol;Acc:HGNC:46976]
ENSG00000213448	RPS23P2	10.8	0.07	0.18	0.42	0.15	0.876905	0.988072	4.1	11	15.6	17.5	8.7	7.8	10.2	11.3	4	137448087	137448501	415	1	processed_pseudogene	ribosomal protein S23 pseudogene 2 [Source:HGNC Symbol;Acc:HGNC:36568]
ENSG00000280107	AL022393.9	16.3	0.07	0.36	0.43	0.16	0.876531	0.988072	21.7	27	1.9	18.4	14.9	13.9	16.9	15.7	6	28170845	28172521	1677	1	TEC
ENSG00000228697	RP5-968D22.1	18.2	0.07	0.34	0.43	0.15	0.87778	0.988301	51.6	6	1.9	30.6	3.7	15.6	19.8	16.6	1	168400829	168422656	1837	-1	lincRNA
ENSG00000237515	SHISA9	17.8	0.07	0.17	0.43	0.15	0.878581	0.98855	17.5	6	28.2	11.4	27.3	16.5	17.2	18.4	16	12901620	13240413	10155	1	protein_coding	shisa family member 9 [Source:HGNC Symbol;Acc:HGNC:37231]
ENSG00000021852	C8B	2.4	0.07	0.37	0.32	0.23	0.820091	#N/A	1	2	2.9	2.6	5	0.9	2	2.8	1	56929210	56966140	2729	-1	protein_coding	complement component 8, beta polypeptide [Source:HGNC Symbol;Acc:HGNC:1353]
ENSG00000069696	DRD4	2.4	0.07	0.85	0.3	0.23	0.815444	#N/A	2.1	4	0	2.6	1.2	4.3	2	2.7	11	637293	640706	1477	1	protein_coding	dopamine receptor D4 [Source:HGNC Symbol;Acc:HGNC:3025]
ENSG00000071991	CDH19	0.7	0.07	1.68	0.18	0.4	0.692731	#N/A	0	1	0	2.6	0	0.9	0.3	1.2	18	66501083	66604138	6864	-1	protein_coding	cadherin 19, type 2 [Source:HGNC Symbol;Acc:HGNC:1758]
ENSG00000099725	PRKY	2.4	0.07	0.45	0.33	0.22	0.823544	#N/A	3.1	1	1.9	2.6	3.7	1.7	2	2.7	Y	7273972	7381548	7674	1	transcribed_unprocessed_pseudogene	protein kinase, Y-linked, pseudogene [Source:HGNC Symbol;Acc:HGNC:9444]
ENSG00000103269	RHBDL1	3.8	0.07	0.22	0.37	0.18	0.854188	#N/A	2.1	5	2.9	3.5	7.4	1.7	3.3	4.2	16	675666	678268	1884	1	protein_coding	rhomboid, veinlet-like 1 (Drosophila) [Source:HGNC Symbol;Acc:HGNC:10007]
ENSG00000104689	TNFRSF10A	0.7	0.07	1.34	0.18	0.42	0.670871	#N/A	0	0	1	0.9	0	2.6	0.3	1.2	8	23190452	23225126	2951	-1	protein_coding	tumor necrosis factor receptor superfamily, member 10a [Source:HGNC Symbol;Acc:HGNC:11904]
ENSG00000111012	CYP27B1	9	0.07	0.15	0.42	0.17	0.866509	#N/A	14.4	5	5.8	9.6	3.7	15.6	8.4	9.7	12	57762334	57768986	3440	-1	protein_coding	cytochrome P450, family 27, subfamily B, polypeptide 1 [Source:HGNC Symbol;Acc:HGNC:2606]
ENSG00000111344	RASAL1	3.6	0.07	0.7	0.34	0.2	0.839736	#N/A	0	2	7.8	1.7	1.2	8.7	3.3	3.9	12	113098819	113136239	4813	-1	protein_coding	RAS protein activator like 1 (GAP1 like) [Source:HGNC Symbol;Acc:HGNC:9873]
ENSG00000114124	GRK7	3.7	0.07	0.27	0.37	0.18	0.858722	#N/A	4.1	4	1.9	3.5	6.2	2.6	3.4	4.1	3	141778148	141818490	3239	1	protein_coding	G protein-coupled receptor kinase 7 [Source:HGNC Symbol;Acc:HGNC:17031]
ENSG00000115255	REEP6	9.2	0.07	0.18	0.42	0.17	0.864554	#N/A	7.2	11	7.8	10.5	9.9	8.7	8.7	9.7	19	1490747	1497927	2449	1	protein_coding	receptor accessory protein 6 [Source:HGNC Symbol;Acc:HGNC:30078]
ENSG00000117400	MPL	1	0.07	1.14	0.2	0.35	0.72726	#N/A	0	0	1.9	0.9	0	3.5	0.6	1.4	1	43337807	43352772	2128	1	protein_coding	MPL proto-oncogene, thrombopoietin receptor [Source:HGNC Symbol;Acc:HGNC:7217]
ENSG00000120337	TNFSF18	2.4	0.07	0.87	0.31	0.23	0.816326	#N/A	3.1	3	0	5.2	1.2	1.7	2	2.7	1	173039960	173050963	2008	-1	protein_coding	tumor necrosis factor (ligand) superfamily, member 18 [Source:HGNC Symbol;Acc:HGNC:11932]
ENSG00000124260	MAGEA10	1.1	0.07	1.14	0.2	0.33	0.737736	#N/A	2.1	0	0	3.5	0	0.9	0.7	1.5	X	152133310	152138578	2899	-1	protein_coding	melanoma antigen family A10 [Source:HGNC Symbol;Acc:HGNC:6797]
ENSG00000124839	RAB17	1.4	0.07	0.45	0.24	0.27	0.783732	#N/A	1	0	1.9	0.9	0	4.3	1	1.7	2	237574322	237601614	4783	-1	protein_coding	RAB17, member RAS oncogene family [Source:HGNC Symbol;Acc:HGNC:16523]
ENSG00000129824	RPS4Y1	0.7	0.07	1.63	0.18	0.37	0.712103	#N/A	1	0	0	0	2.5	0.9	0.3	1.1	Y	2841486	2932000	2275	1	protein_coding	ribosomal protein S4, Y-linked 1 [Source:HGNC Symbol;Acc:HGNC:10425]
ENSG00000130427	EPO	0.8	0.07	0.53	0.18	0.41	0.680531	#N/A	0	1	0	0	3.7	0	0.3	1.2	7	100720800	100723700	1330	1	protein_coding	erythropoietin [Source:HGNC Symbol;Acc:HGNC:3415]
ENSG00000131650	KREMEN2	1.3	0.07	1.12	0.26	0.28	0.776814	#N/A	0	1	1.9	1.7	1.2	1.7	1	1.6	16	2963944	2968383	2614	1	protein_coding	kringle containing transmembrane protein 2 [Source:HGNC Symbol;Acc:HGNC:18797]
ENSG00000134160	TRPM1	0.7	0.07	0.67	0.18	0.41	0.678858	#N/A	0	0	1	0	0	3.5	0.3	1.2	15	31001061	31161273	7454	-1	protein_coding	transient receptor potential cation channel, subfamily M, member 1 [Source:HGNC Symbol;Acc:HGNC:7146]
ENSG00000134339	SAA2	1	0.07	1.7	0.22	0.32	0.748134	#N/A	0	2	0	0.9	1.2	1.7	0.7	1.3	11	18239223	18248643	2227	-1	protein_coding	serum amyloid A2 [Source:HGNC Symbol;Acc:HGNC:10514]
ENSG00000134365	CFHR4	1.2	0.07	-0.1	0.21	0.35	0.727224	#N/A	1	0	1	0	0	5.2	0.7	1.7	1	196850241	196918972	2912	1	protein_coding	complement factor H-related 4 [Source:HGNC Symbol;Acc:HGNC:16979]
ENSG00000134443	GRP	1.6	0.07	1.06	0.28	0.25	0.800143	#N/A	1	0	2.9	2.6	1.2	1.7	1.3	1.9	18	59220168	59230774	851	1	protein_coding	gastrin-releasing peptide [Source:HGNC Symbol;Acc:HGNC:4605]
ENSG00000137877	SPTBN5	3.2	0.07	-0.02	0.33	0.21	0.831493	#N/A	2.1	3	2.9	5.2	0	6.1	2.7	3.8	15	41848144	41894077	12338	-1	protein_coding	spectrin, beta, non-erythrocytic 5 [Source:HGNC Symbol;Acc:HGNC:15680]
ENSG00000140623	SEPT12	5.9	0.07	0.38	0.39	0.17	0.868659	#N/A	1	8	7.8	4.4	9.9	4.3	5.6	6.2	16	4777669	4788521	2100	-1	protein_coding	septin 12 [Source:HGNC Symbol;Acc:HGNC:26348]
ENSG00000143217	PVRL4	0.8	0.07	1.48	0.18	0.4	0.69226	#N/A	1	0	0	0.9	0	2.6	0.3	1.2	1	161070995	161089599	3502	-1	protein_coding	poliovirus receptor-related 4 [Source:HGNC Symbol;Acc:HGNC:19688]
ENSG00000144130	NT5DC4	0.7	0.07	1.48	0.18	0.41	0.682425	#N/A	0	0	1	2.6	0	0.9	0.3	1.2	2	112721486	112742879	4225	1	protein_coding	5'-nucleotidase domain containing 4 [Source:HGNC Symbol;Acc:HGNC:27678]
ENSG00000145879	SPINK7	4.4	0.07	0.27	0.38	0.19	0.852774	#N/A	5.2	2	4.9	7	5	2.6	4	4.9	5	148312419	148315922	1545	1	protein_coding	serine peptidase inhibitor, Kazal type 7 (putative) [Source:HGNC Symbol;Acc:HGNC:24643]
ENSG00000146955	RAB19	0.7	0.07	0.67	0.18	0.41	0.678858	#N/A	0	0	1	0	0	3.5	0.3	1.2	7	140404043	140426250	997	1	protein_coding	RAB19, member RAS oncogene family [Source:HGNC Symbol;Acc:HGNC:19982]
ENSG00000147168	IL2RG	1.4	0.07	0.6	0.24	0.28	0.78201	#N/A	2.1	1	0	2.6	0	2.6	1	1.7	X	71107404	71112108	2760	-1	protein_coding	interleukin 2 receptor, gamma [Source:HGNC Symbol;Acc:HGNC:6010]
ENSG00000147571	CRH	2.1	0.07	0.37	0.28	0.25	0.800533	#N/A	0	3	1.9	0	5	2.6	1.6	2.5	8	66176382	66178725	1543	-1	protein_coding	corticotropin releasing hormone [Source:HGNC Symbol;Acc:HGNC:2355]
ENSG00000152213	ARL11	0.7	0.07	1.63	0.18	0.37	0.712103	#N/A	1	0	0	0	2.5	0.9	0.3	1.1	13	49628299	49633872	3826	1	protein_coding	ADP-ribosylation factor-like 11 [Source:HGNC Symbol;Acc:HGNC:24046]
ENSG00000157335	CLEC18C	6.5	0.07	0.2	0.41	0.18	0.85584	#N/A	7.2	3	7.8	11.4	3.7	6.1	6	7.1	16	70173322	70187361	4894	1	protein_coding	C-type lectin domain family 18, member C [Source:HGNC Symbol;Acc:HGNC:28538]
ENSG00000157992	KRTCAP3	5.1	0.07	0.25	0.39	0.18	0.854334	#N/A	8.3	3	2.9	7.9	2.5	6.1	4.7	5.5	2	27442366	27446481	1403	1	protein_coding	keratinocyte associated protein 3 [Source:HGNC Symbol;Acc:HGNC:28943]
ENSG00000163982	OTOP1	0.8	0.07	0.08	0.18	0.38	0.700723	#N/A	0	0	1	0	3.7	0	0.3	1.2	4	4188803	4226889	1864	-1	protein_coding	otopetrin 1 [Source:HGNC Symbol;Acc:HGNC:19656]
ENSG00000164270	HTR4	1.8	0.07	0.36	0.27	0.27	0.784163	#N/A	0	2	1.9	0	5	1.7	1.3	2.2	5	148451032	148677235	7045	-1	protein_coding	5-hydroxytryptamine (serotonin) receptor 4, G protein-coupled [Source:HGNC Symbol;Acc:HGNC:5299]
ENSG00000164756	SLC30A8	6.3	0.07	-0.66	0.37	0.19	0.848151	#N/A	8.3	3	2.9	3.5	19.8	0	4.7	7.8	8	116950273	117176714	6279	1	protein_coding	solute carrier family 30 (zinc transporter), member 8 [Source:HGNC Symbol;Acc:HGNC:20303]
ENSG00000164900	GBX1	1.5	0.07	-0.28	0.23	0.28	0.77733	#N/A	2.1	0	1	6.1	0	0	1	2	7	151148589	151174745	1467	-1	protein_coding	gastrulation brain homeobox 1 [Source:HGNC Symbol;Acc:HGNC:4185]
ENSG00000166558	SLC38A8	0.8	0.07	0.08	0.18	0.38	0.700723	#N/A	0	0	1	0	3.7	0	0.3	1.2	16	84009667	84042636	1819	-1	protein_coding	solute carrier family 38, member 8 [Source:HGNC Symbol;Acc:HGNC:32434]
ENSG00000167207	NOD2	3.6	0.07	-0.13	0.34	0.22	0.82441	#N/A	1	7	1	0	3.7	8.7	3	4.1	16	50693603	50733077	5747	1	protein_coding	nucleotide-binding oligomerization domain containing 2 [Source:HGNC Symbol;Acc:HGNC:5331]
ENSG00000167880	EVPL	0.8	0.07	1.53	0.18	0.41	0.679226	#N/A	1	0	0	1.7	0	1.7	0.3	1.2	17	76004502	76027452	7510	-1	protein_coding	envoplakin [Source:HGNC Symbol;Acc:HGNC:3503]
ENSG00000168748	CA7	1.8	0.07	0.36	0.27	0.27	0.784163	#N/A	0	2	1.9	0	5	1.7	1.3	2.2	16	66844379	66854153	1862	1	protein_coding	carbonic anhydrase VII [Source:HGNC Symbol;Acc:HGNC:1381]
ENSG00000169777	TAS2R1	1.3	0.07	1.56	0.24	0.3	0.761909	#N/A	0	0	2.9	0.9	1.2	2.6	1	1.6	5	9628997	9712378	1727	-1	protein_coding	taste receptor, type 2, member 1 [Source:HGNC Symbol;Acc:HGNC:14909]
ENSG00000170950	PGK2	1.3	0.07	1.15	0.26	0.28	0.780597	#N/A	0	2	1	1.7	1.2	1.7	1	1.6	6	49785934	49787187	1254	-1	protein_coding	phosphoglycerate kinase 2 [Source:HGNC Symbol;Acc:HGNC:8898]
ENSG00000171804	WDR87	1.3	0.07	0.94	0.26	0.27	0.787766	#N/A	2.1	0	1	2.6	1.2	0.9	1	1.6	19	37884823	37906677	9199	-1	protein_coding	WD repeat domain 87 [Source:HGNC Symbol;Acc:HGNC:29934]
ENSG00000174276	ZNHIT2	5.8	0.07	0.3	0.4	0.19	0.851878	#N/A	5.2	9	1.9	3.5	9.9	5.2	5.4	6.2	11	65116403	65117708	1306	-1	protein_coding	zinc finger, HIT-type containing 2 [Source:HGNC Symbol;Acc:HGNC:1177]
ENSG00000174418	RPL35P9	1.4	0.07	-0.07	0.26	0.25	0.801904	#N/A	1	1	1	4.4	0	0.9	1	1.7	13	106425773	106426122	350	1	processed_pseudogene	ribosomal protein L35 pseudogene 9 [Source:HGNC Symbol;Acc:HGNC:39402]
ENSG00000175294	CATSPER1	0.7	0.07	0.67	0.18	0.41	0.678858	#N/A	0	0	1	0	0	3.5	0.3	1.2	11	66016752	66026517	2687	-1	protein_coding	cation channel, sperm associated 1 [Source:HGNC Symbol;Acc:HGNC:17116]
ENSG00000176746	MAGEB6	7.2	0.07	1.03	0.36	0.19	0.851214	#N/A	22.7	0	0	15.7	5	0	7.6	6.9	X	26192440	26195646	1949	1	protein_coding	melanoma antigen family B6 [Source:HGNC Symbol;Acc:HGNC:23796]
ENSG00000176919	C8G	5.9	0.07	-0.22	0.37	0.18	0.859684	#N/A	4.1	3	7.8	0	9.9	10.4	5	6.8	9	136945246	136946974	1024	1	protein_coding	complement component 8, gamma polypeptide [Source:HGNC Symbol;Acc:HGNC:1354]
ENSG00000178199	ZC3H12D	4.9	0.07	0.24	0.38	0.18	0.857175	#N/A	6.2	5	1.9	1.7	7.4	6.9	4.4	5.4	6	149446795	149485061	6733	-1	protein_coding	zinc finger CCCH-type containing 12D [Source:HGNC Symbol;Acc:HGNC:21175]
ENSG00000179460	EEF1A1P27	5.7	0.07	0.25	0.39	0.17	0.86164	#N/A	2.1	10	3.9	9.6	6.2	2.6	5.3	6.1	7	20582072	20583206	1135	1	processed_pseudogene	eukaryotic translation elongation factor 1 alpha 1 pseudogene 27 [Source:HGNC Symbol;Acc:HGNC:37900]
ENSG00000180061	TMEM150B	2	0.07	0.93	0.29	0.24	0.809199	#N/A	2.1	0	2.9	1.7	2.5	2.6	1.7	2.3	19	55312801	55334048	1713	-1	protein_coding	transmembrane protein 150B [Source:HGNC Symbol;Acc:HGNC:34415]
ENSG00000181085	MAPK15	2.4	0.07	0.34	0.33	0.22	0.827672	#N/A	3.1	2	1	5.2	1.2	1.7	2	2.7	8	143716259	143722458	3056	1	protein_coding	mitogen-activated protein kinase 15 [Source:HGNC Symbol;Acc:HGNC:24667]
ENSG00000182057	OGFRP1	0.7	0.07	0.47	0.18	0.38	0.70394	#N/A	0	0	1	3.5	0	0	0.3	1.2	22	42269753	42275196	1451	1	lincRNA	opioid growth factor receptor pseudogene 1 [Source:HGNC Symbol;Acc:HGNC:50511]
ENSG00000182107	TMEM30B	0.7	0.07	0.67	0.18	0.41	0.678858	#N/A	0	0	1	0	0	3.5	0.3	1.2	14	61277370	61281840	4471	-1	protein_coding	transmembrane protein 30B [Source:HGNC Symbol;Acc:HGNC:27254]
ENSG00000182397	DNM1P46	2.1	0.07	0.73	0.29	0.24	0.806706	#N/A	2.1	3	0	1.7	1.2	4.3	1.7	2.4	15	99790156	99806927	3979	-1	transcribed_unprocessed_pseudogene	dynamin 1 pseudogene 46 [Source:HGNC Symbol;Acc:HGNC:35199]
ENSG00000183019	MCEMP1	4.2	0.07	0.39	0.34	0.21	0.837385	#N/A	1	10	0	0	12.4	1.7	3.7	4.7	19	7676628	7679826	1906	1	protein_coding	mast cell-expressed membrane protein 1 [Source:HGNC Symbol;Acc:HGNC:27291]
ENSG00000183878	UTY	4	0.07	0.33	0.37	0.18	0.856958	#N/A	2.1	6	2.9	4.4	5	3.5	3.7	4.3	Y	13248379	13480673	9191	-1	protein_coding	ubiquitously transcribed tetratricopeptide repeat containing, Y-linked [Source:HGNC Symbol;Acc:HGNC:12638]
ENSG00000183971	NPW	0.7	0.07	1.24	0.18	0.39	0.696499	#N/A	0	0	1	0	2.5	0.9	0.3	1.1	16	2009926	2020755	1193	1	protein_coding	neuropeptide W [Source:HGNC Symbol;Acc:HGNC:30509]
ENSG00000185105	MYADML2	1.2	0.07	0.54	0.19	0.37	0.71392	#N/A	0	0	1.9	0	0	5.2	0.6	1.7	17	81939645	81947233	2458	-1	protein_coding	myeloid-associated differentiation marker-like 2 [Source:HGNC Symbol;Acc:HGNC:34548]
ENSG00000186212	SOWAHB	5.5	0.07	-0.84	0.37	0.18	0.856477	#N/A	3.1	2	6.8	0.9	0	20	4	6.9	4	76894928	76898147	3220	-1	protein_coding	sosondowah ankyrin repeat domain family member B [Source:HGNC Symbol;Acc:HGNC:32958]
ENSG00000187889	C1orf168	2.3	0.07	0.98	0.31	0.22	0.822668	#N/A	2.1	4	0	2.6	2.5	2.6	2	2.6	1	56718804	56819696	4633	-1	protein_coding	chromosome 1 open reading frame 168 [Source:HGNC Symbol;Acc:HGNC:27295]
ENSG00000188032	C19orf67	0.7	0.07	1.24	0.18	0.38	0.705617	#N/A	1	0	0	0.9	2.5	0	0.3	1.1	19	14081619	14085875	1540	-1	protein_coding	chromosome 19 open reading frame 67 [Source:HGNC Symbol;Acc:HGNC:34354]
ENSG00000189145	RP11-77G22.2	0.7	0.07	1.6	0.18	0.38	0.702267	#N/A	0	0	1	0.9	2.5	0	0.3	1.1	X	40907987	40908391	405	1	processed_pseudogene
ENSG00000196344	ADH7	0.7	0.07	1.63	0.18	0.37	0.712103	#N/A	1	0	0	0	2.5	0.9	0.3	1.1	4	99412261	99435737	3108	-1	protein_coding	alcohol dehydrogenase 7 (class IV), mu or sigma polypeptide [Source:HGNC Symbol;Acc:HGNC:256]
ENSG00000196550	FAM72A	4.5	0.07	0.1	0.38	0.18	0.856886	#N/A	4.1	2	5.8	9.6	1.2	4.3	4	5.1	1	206186179	206204414	3783	-1	protein_coding	family with sequence similarity 72, member A [Source:HGNC Symbol;Acc:HGNC:24044]
ENSG00000196639	HRH1	7.2	0.07	0.2	0.38	0.19	0.847907	#N/A	1	0	18.5	0	1.2	22.6	6.5	7.9	3	11137093	11263557	5546	1	protein_coding	histamine receptor H1 [Source:HGNC Symbol;Acc:HGNC:5182]
ENSG00000196800	SPINK14	1.1	0.07	0.84	0.22	0.33	0.740132	#N/A	1	1	0	1.7	0	2.6	0.7	1.5	5	148169733	148175398	294	1	protein_coding	serine peptidase inhibitor, Kazal type 14 (putative) [Source:HGNC Symbol;Acc:HGNC:33825]
ENSG00000197355	UAP1L1	8.6	0.07	-0.2	0.4	0.18	0.860179	#N/A	3.1	10	6.8	2.6	1.2	27.8	6.6	10.5	9	137077501	137084539	5283	1	protein_coding	UDP-N-acetylglucosamine pyrophosphorylase 1 like 1 [Source:HGNC Symbol;Acc:HGNC:28082]
ENSG00000197627	UBE2Q2P12	1.8	0.07	1.15	0.26	0.26	0.794324	#N/A	0	1	2.9	1.7	5	0	1.3	2.2	15	84491480	84500599	204	-1	unprocessed_pseudogene	ubiquitin-conjugating enzyme E2Q family member 2 pseudogene 12 [Source:HGNC Symbol;Acc:HGNC:49523]
ENSG00000198064	RP11-347C12.1	4.4	0.07	0	0.34	0.21	0.836448	#N/A	4.1	1	5.8	0	7.4	7.8	3.7	5.1	16	30222937	30254510	5202	-1	protein_coding	Putative NPIP-like protein LOC613037 [Source:UniProtKB/Swiss-Prot;Acc:A6NJU9]
ENSG00000198128	OR2L3	5.6	0.07	0.09	0.39	0.18	0.858293	#N/A	3.1	2	9.7	3.5	1.2	13.9	4.9	6.2	1	248060682	248061620	939	1	protein_coding	olfactory receptor, family 2, subfamily L, member 3 [Source:HGNC Symbol;Acc:HGNC:15009]
ENSG00000198555	RP11-598D12.4	1	0.07	1.6	0.22	0.32	0.747248	#N/A	2.1	0	0	1.7	1.2	0.9	0.7	1.3	16	33976039	33987630	2415	1	unprocessed_pseudogene
ENSG00000198685	LINC01565	0.7	0.07	1.24	0.18	0.38	0.705617	#N/A	1	0	0	0.9	2.5	0	0.3	1.1	3	128572000	128576086	2697	-1	lincRNA	long intergenic non-protein coding RNA 1565 [Source:HGNC Symbol;Acc:HGNC:17099]
ENSG00000199833	SNORD115-21	0.7	0.07	1.18	0.18	0.38	0.707139	#N/A	0	0	1	0	1.2	1.7	0.3	1	15	25208083	25208163	81	1	snoRNA	small nucleolar RNA, C/D box 115-21 [Source:HGNC Symbol;Acc:HGNC:33040]
ENSG00000200556	RNU6-103P	0.7	0.07	1.34	0.18	0.42	0.670871	#N/A	0	0	1	0.9	0	2.6	0.3	1.2	16	58496908	58497014	107	1	snRNA	RNA, U6 small nuclear 103, pseudogene [Source:HGNC Symbol;Acc:HGNC:47066]
ENSG00000200839	RNA5SP48	0.8	0.07	0.53	0.18	0.41	0.680531	#N/A	0	1	0	0	3.7	0	0.3	1.2	1	51973410	51973535	126	1	rRNA	RNA, 5S ribosomal pseudogene 48 [Source:HGNC Symbol;Acc:HGNC:42824]
ENSG00000200867	RN7SKP36	2	0.07	0.44	0.31	0.22	0.824566	#N/A	1	3	1	3.5	2.5	0.9	1.7	2.3	4	7112088	7112399	312	-1	misc_RNA	RNA, 7SK small nuclear pseudogene 36 [Source:HGNC Symbol;Acc:HGNC:45760]
ENSG00000201070	RNU4-84P	0.7	0.07	1.63	0.18	0.37	0.712103	#N/A	1	0	0	0	2.5	0.9	0.3	1.1	2	98782410	98782548	139	1	snRNA	RNA, U4 small nuclear 84, pseudogene [Source:HGNC Symbol;Acc:HGNC:47020]
ENSG00000201512	SNORA71C	0.7	0.07	1.68	0.18	0.4	0.692731	#N/A	0	1	0	2.6	0	0.9	0.3	1.2	20	38429670	38429803	134	-1	snoRNA	small nucleolar RNA, H/ACA box 71C [Source:HGNC Symbol;Acc:HGNC:32656]
ENSG00000201772	SNORA5C	2.3	0.07	0.97	0.31	0.22	0.826349	#N/A	4.1	2	0	2.6	2.5	2.6	2	2.6	7	45104906	45105042	137	-1	snoRNA	small nucleolar RNA, H/ACA box 5C [Source:HGNC Symbol;Acc:HGNC:32590]
ENSG00000202255	Y_RNA	0.7	0.07	1.24	0.18	0.38	0.705617	#N/A	1	0	0	0.9	2.5	0	0.3	1.1	20	36668559	36668670	112	-1	misc_RNA	Y RNA [Source:RFAM;Acc:RF00019]
ENSG00000202512	RN7SKP230	3.6	0.07	0.91	0.35	0.2	0.840313	#N/A	3.1	7	0	6.1	3.7	1.7	3.4	3.9	5	109699500	109699834	335	-1	misc_RNA	RNA, 7SK small nuclear pseudogene 230 [Source:HGNC Symbol;Acc:HGNC:45954]
ENSG00000203437	RP11-820K3.3	2.1	0.07	0.22	0.31	0.22	0.822594	#N/A	2.1	1	1.9	5.2	1.2	0.9	1.7	2.5	12	31465062	31465842	781	1	processed_pseudogene
ENSG00000203711	C6orf99	6.7	0.07	0.11	0.4	0.18	0.85921	#N/A	3.1	10	4.9	1.7	7.4	13	6	7.4	6	158869939	158910353	859	1	lincRNA	chromosome 6 open reading frame 99 [Source:HGNC Symbol;Acc:HGNC:21179]
ENSG00000203896	LIME1	0.8	0.07	1.48	0.18	0.4	0.69226	#N/A	1	0	0	0.9	0	2.6	0.3	1.2	20	63736283	63739103	2550	1	protein_coding	Lck interacting transmembrane adaptor 1 [Source:HGNC Symbol;Acc:HGNC:26016]
ENSG00000204188	GGNBP1	0.7	0.07	1.85	0.18	0.4	0.688378	#N/A	0	1	0	1.7	0	1.7	0.3	1.2	6	33540046	33589026	1737	1	unitary_pseudogene	gametogenetin binding protein 1 (pseudogene) [Source:HGNC Symbol;Acc:HGNC:19427]
ENSG00000204437	CTSLP6	0.7	0.07	1.66	0.19	0.39	0.694614	#N/A	1	0	0	0.9	1.2	0.9	0.3	1	10	79870375	79873903	1002	-1	unprocessed_pseudogene	cathepsin L pseudogene 6 [Source:HGNC Symbol;Acc:HGNC:23611]
ENSG00000204449	TRIM49C	1.4	0.07	1.04	0.22	0.3	0.762809	#N/A	0	0	2.9	0.9	0	4.3	1	1.7	11	90031106	90042025	2163	1	protein_coding	tripartite motif containing 49C [Source:HGNC Symbol;Acc:HGNC:38877]
ENSG00000205364	MT1M	1.7	0.07	0.64	0.26	0.25	0.799164	#N/A	3.1	0	1	2.6	0	3.5	1.4	2	16	56632233	56633986	942	1	protein_coding	metallothionein 1M [Source:HGNC Symbol;Acc:HGNC:14296]
ENSG00000206621	SNORD116-14	6.5	0.07	0.25	0.41	0.18	0.860015	#N/A	9.3	6	2.9	8.7	7.4	4.3	6.1	6.8	15	25080142	25080233	92	1	snoRNA	small nucleolar RNA, C/D box 116-14 [Source:HGNC Symbol;Acc:HGNC:33080]
ENSG00000206627	RNU6-969P	1	0.07	1.7	0.22	0.32	0.748134	#N/A	0	2	0	0.9	1.2	1.7	0.7	1.3	1	52805108	52805212	105	-1	snRNA	RNA, U6 small nuclear 969, pseudogene [Source:HGNC Symbol;Acc:HGNC:47932]
ENSG00000207186	RNA5SP122	1.1	0.07	0.89	0.2	0.32	0.746486	#N/A	0	0	1.9	0	3.7	0.9	0.6	1.5	2	241584968	241585075	108	1	rRNA	RNA, 5S ribosomal pseudogene 122 [Source:HGNC Symbol;Acc:HGNC:42920]
ENSG00000207551	MIR608	0.7	0.07	1.53	0.18	0.42	0.671693	#N/A	0	0	1	1.7	0	1.7	0.3	1.2	10	100974985	100975084	100	1	miRNA	microRNA 608 [Source:HGNC Symbol;Acc:HGNC:32864]
ENSG00000207870	MIR221	0.8	0.07	0.67	0.18	0.4	0.687421	#N/A	1	0	0	3.5	0	0	0.3	1.2	X	45746157	45746266	110	-1	miRNA	microRNA 221 [Source:HGNC Symbol;Acc:HGNC:31601]
ENSG00000209482	SNORD83A	3.3	0.07	0.67	0.34	0.2	0.841097	#N/A	6.2	0	2.9	7	1.2	2.6	3	3.6	22	39315213	39315307	95	-1	snoRNA	small nucleolar RNA, C/D box 83A [Source:HGNC Symbol;Acc:HGNC:17131]
ENSG00000211644	IGLV1-51	4.7	0.07	0.29	0.39	0.18	0.857766	#N/A	6.2	2	4.9	5.2	3.7	6.1	4.4	5	22	22322472	22322980	400	1	IG_V_gene	immunoglobulin lambda variable 1-51 [Source:HGNC Symbol;Acc:HGNC:5882]
ENSG00000213176	RPL13P6	4	0.07	0.29	0.37	0.18	0.860098	#N/A	4.1	5	1.9	3.5	6.2	3.5	3.7	4.4	14	103041469	103042094	626	1	processed_pseudogene	ribosomal protein L13 pseudogene 6 [Source:HGNC Symbol;Acc:HGNC:19809]
ENSG00000213397	HAUS7	7.3	0.07	0.15	0.41	0.16	0.87217	#N/A	7.2	5	7.8	6.1	12.4	5.2	6.7	7.9	X	153447666	153495516	3968	-1	protein_coding	HAUS augmin-like complex, subunit 7 [Source:HGNC Symbol;Acc:HGNC:32979]
ENSG00000213671	OLA1P2	9.6	0.07	0.2	0.42	0.17	0.864231	#N/A	14.4	8	4.9	10.5	13.6	6.1	9.1	10.1	17	20775642	20776905	1264	1	processed_pseudogene	Obg-like ATPase 1 pseudogene 2 [Source:HGNC Symbol;Acc:HGNC:45277]
ENSG00000213703	RP5-849H19.2	2.5	0.07	-0.6	0.27	0.26	0.792628	#N/A	2.1	3	0	0	9.9	0	1.7	3.3	1	62641122	62641667	546	-1	processed_pseudogene
ENSG00000213721	HMGN2P30	0.7	0.07	1.48	0.18	0.41	0.682425	#N/A	0	0	1	2.6	0	0.9	0.3	1.2	7	42113365	42113620	256	1	processed_pseudogene	high mobility group nucleosomal binding domain 2 pseudogene 30 [Source:HGNC Symbol;Acc:HGNC:39397]
ENSG00000214359	RPL18P10	6.9	0.07	0.23	0.39	0.19	0.85184	#N/A	9.3	7	1	0.9	19.8	3.5	5.8	8.1	13	50099331	50099868	538	1	processed_pseudogene	ribosomal protein L18 pseudogene 10 [Source:HGNC Symbol;Acc:HGNC:35957]
ENSG00000214553	LRRC37A11P	1.3	0.07	1.12	0.26	0.28	0.776814	#N/A	0	1	1.9	1.7	1.2	1.7	1	1.6	17	39027277	39053205	5646	1	transcribed_unprocessed_pseudogene	leucine rich repeat containing 37, member A11, pseudogene [Source:HGNC Symbol;Acc:HGNC:43815]
ENSG00000214925	RP3-507I15.1	2.5	0.07	0.13	0.33	0.21	0.835202	#N/A	2.1	2	1.9	1.7	6.2	0.9	2	2.9	X	141138478	141139174	370	1	processed_pseudogene
ENSG00000215264	RPL10AP3	2.6	0.07	0.45	0.34	0.19	0.845451	#N/A	2.1	1	3.9	3.5	2.5	2.6	2.3	2.9	8	34322992	34323642	651	-1	processed_pseudogene	ribosomal protein L10a pseudogene 3 [Source:HGNC Symbol;Acc:HGNC:29803]
ENSG00000215589	RP5-967N21.2	2.3	0.07	0.6	0.32	0.22	0.823014	#N/A	1	4	1	1.7	2.5	3.5	2	2.6	20	5928085	5929318	1234	-1	processed_pseudogene
ENSG00000215704	CELA2B	2.1	0.07	0.01	0.3	0.23	0.817284	#N/A	1	3	1	0	5	2.6	1.7	2.5	1	15465909	15491400	1457	1	protein_coding	chymotrypsin-like elastase family, member 2B [Source:HGNC Symbol;Acc:HGNC:29995]
ENSG00000215869	RP11-364B6.1	0.8	0.07	0.12	0.18	0.37	0.709962	#N/A	1	0	0	0	3.7	0	0.3	1.2	1	104073023	104077087	1225	1	lincRNA
ENSG00000216866	RPS2P55	6.2	0.07	0.21	0.4	0.18	0.858365	#N/A	5.2	6	5.8	6.1	8.7	5.2	5.7	6.7	X	40934982	40935864	883	-1	processed_pseudogene	ribosomal protein S2 pseudogene 55 [Source:HGNC Symbol;Acc:HGNC:36140]
ENSG00000216977	RPL21P65	3.3	0.07	0.42	0.35	0.19	0.851349	#N/A	1	5	2.9	4.4	3.7	2.6	3	3.6	6	106642463	106642928	466	1	processed_pseudogene	ribosomal protein L21 pseudogene 65 [Source:HGNC Symbol;Acc:HGNC:36017]
ENSG00000217746	RP1-303A1.1	0.7	0.07	1.66	0.19	0.39	0.694614	#N/A	1	0	0	0.9	1.2	0.9	0.3	1	6	7938430	7939322	893	-1	processed_pseudogene
ENSG00000217824	SNRPEP6	2.1	0.07	0.37	0.29	0.26	0.798504	#N/A	1	3	1	5.2	0	2.6	1.7	2.6	6	148567378	148567654	277	-1	processed_pseudogene	small nuclear ribonucleoprotein polypeptide E pseudogene 6 [Source:HGNC Symbol;Acc:HGNC:43571]
ENSG00000217889	KRT18P48	6.6	0.07	0.11	0.39	0.17	0.86192	#N/A	9.3	4	3.9	0.9	13.6	7.8	5.7	7.4	X	153604497	153605348	852	-1	processed_pseudogene	keratin 18 pseudogene 48 [Source:HGNC Symbol;Acc:HGNC:33418]
ENSG00000219575	RP1-288M22.1	1.3	0.07	1.15	0.26	0.28	0.780597	#N/A	0	2	1	1.7	1.2	1.7	1	1.6	6	71550958	71551643	686	-1	processed_pseudogene
ENSG00000219807	ARF1P1	1	0.07	1.81	0.22	0.34	0.735956	#N/A	2.1	0	0	0.9	2.5	0.9	0.7	1.4	7	94833904	94834447	544	1	processed_pseudogene	ADP-ribosylation factor 1 pseudogene 1 [Source:HGNC Symbol;Acc:HGNC:22500]
ENSG00000220131	RP4-570O12.2	0.7	0.07	1.24	0.18	0.38	0.705617	#N/A	1	0	0	0.9	2.5	0	0.3	1.1	6	88265158	88265511	354	1	processed_pseudogene
ENSG00000220867	HSPE1P26	1.7	0.07	0.52	0.27	0.26	0.797941	#N/A	3.1	1	0	2.6	3.7	0	1.4	2.1	6	157924402	157924676	275	1	processed_pseudogene	heat shock 10kDa protein 1 pseudogene 26 [Source:HGNC Symbol;Acc:HGNC:49345]
ENSG00000222724	RNU2-63P	2.4	0.07	0.73	0.3	0.25	0.803984	#N/A	0	2	3.9	5.2	2.5	0.9	2	2.9	2	88016354	88016547	194	-1	snRNA	RNA, U2 small nuclear 63, pseudogene [Source:HGNC Symbol;Acc:HGNC:48556]
ENSG00000223430	AC011243.1	1.1	0.07	1.38	0.2	0.34	0.73596	#N/A	2.1	0	0	2.6	0	1.7	0.7	1.5	2	133554315	133558227	415	1	lincRNA
ENSG00000223485	RP11-417E7.1	1.1	0.07	0.89	0.2	0.32	0.746486	#N/A	0	0	1.9	0	3.7	0.9	0.6	1.5	6	169158092	169162924	1054	-1	lincRNA
ENSG00000223628	AC023449.2	5.1	0.07	-0.1	0.37	0.18	0.853406	#N/A	6.2	3	2.9	0.9	14.9	2.6	4	6.1	15	25580969	25581122	154	1	processed_pseudogene
ENSG00000224297	RP11-197P3.1	0.7	0.07	1.16	0.18	0.4	0.689323	#N/A	0	1	0	0.9	2.5	0	0.3	1.1	9	74935176	74935696	521	1	processed_pseudogene
ENSG00000224356	RP11-151A6.4	3.8	0.07	0.55	0.32	0.23	0.81888	#N/A	7.2	1	1	0	11.2	2.6	3.1	4.6	13	100535741	100587146	3635	-1	sense_intronic
ENSG00000224468	RP11-181K3.4	2.5	0.07	0.29	0.32	0.22	0.827041	#N/A	3.1	2	1	0.9	6.2	1.7	2	2.9	1	183138402	183141282	479	-1	antisense
ENSG00000224760	C1DP3	0.7	0.07	1.16	0.18	0.4	0.689702	#N/A	0	1	0	0	2.5	0.9	0.3	1.1	10	80024737	80025159	423	-1	processed_pseudogene	C1D nuclear receptor corepressor pseudogene 3 [Source:HGNC Symbol;Acc:HGNC:31661]
ENSG00000224810	RP11-538D16.2	0.7	0.07	1.18	0.18	0.38	0.707139	#N/A	0	0	1	0	1.2	1.7	0.3	1	1	182062677	182069253	2463	-1	lincRNA
ENSG00000224885	TSSC1-IT1	5	0.07	0.42	0.39	0.19	0.849342	#N/A	9.3	1	3.9	7	2.5	6.1	4.7	5.2	2	3298341	3301465	718	-1	sense_intronic	TSSC1 intronic transcript 1 [Source:HGNC Symbol;Acc:HGNC:41392]
ENSG00000225051	HMGB3P22	5.8	0.07	0.51	0.39	0.17	0.865371	#N/A	12.4	1	3.9	6.1	6.2	5.2	5.8	5.8	5	179679032	179694768	825	1	transcribed_processed_pseudogene	high mobility group box 3 pseudogene 22 [Source:HGNC Symbol;Acc:HGNC:39314]
ENSG00000225174	OSTM1-AS1	0.7	0.07	1.16	0.18	0.4	0.689323	#N/A	0	1	0	0.9	2.5	0	0.3	1.1	6	108123515	108159392	3452	1	lincRNA	OSTM1 antisense RNA 1 [Source:HGNC Symbol;Acc:HGNC:43666]
ENSG00000225233	RP11-554K11.2	1	0.07	0.68	0.22	0.33	0.744955	#N/A	1	1	0	1.7	2.5	0	0.7	1.4	1	213492301	213546447	440	1	lincRNA
ENSG00000225297	RP4-612C19.2	1.1	0.07	0.18	0.22	0.32	0.751286	#N/A	1	0	1	0.9	3.7	0	0.7	1.5	1	93199755	93199939	185	-1	processed_pseudogene
ENSG00000225334	RP11-449J1.1	0.8	0.07	0.12	0.18	0.37	0.709962	#N/A	1	0	0	0	3.7	0	0.3	1.2	1	224766900	224773341	423	1	antisense
ENSG00000225391	NHEG1	0.7	0.07	1.18	0.18	0.38	0.707139	#N/A	0	0	1	0	1.2	1.7	0.3	1	6	136982165	136993234	1357	-1	lincRNA	neuroblastoma highly expressed 1 [Source:EntrezGene;Acc:100294720]
ENSG00000225556	C2CD4D	0.7	0.07	1.34	0.18	0.42	0.670871	#N/A	0	0	1	0.9	0	2.6	0.3	1.2	1	151837819	151840557	1757	-1	protein_coding	C2 calcium-dependent domain containing 4D [Source:HGNC Symbol;Acc:HGNC:37210]
ENSG00000225798	AC025918.2	1	0.07	1.18	0.23	0.32	0.750401	#N/A	1	1	0	0.9	1.2	1.7	0.7	1.3	15	58889967	58894082	383	1	antisense
ENSG00000225802	WARSP1	0.7	0.07	0.67	0.18	0.41	0.678858	#N/A	0	0	1	0	0	3.5	0.3	1.2	11	59255360	59259486	454	1	unprocessed_pseudogene	tryptophanyl-tRNA synthetase pseudogene 1 [Source:HGNC Symbol;Acc:HGNC:50482]
ENSG00000225869	CTB-70D19.1	4.4	0.07	0.26	0.38	0.17	0.861709	#N/A	4.1	5	2.9	5.2	3.7	5.2	4	4.7	5	143752090	143752704	615	-1	processed_pseudogene
ENSG00000226153	RP3-389A20.5	3.9	0.07	2.55	0.28	0.24	0.806533	#N/A	9.3	0	0	0	12.4	1.7	3.1	4.7	X	17705339	17705691	353	-1	processed_pseudogene
ENSG00000226280	RP6-22P16.1	1	0.07	1.7	0.22	0.32	0.748134	#N/A	0	2	0	0.9	1.2	1.7	0.7	1.3	X	67373573	67375520	1948	1	processed_pseudogene
ENSG00000226340	AC105402.3	8	0.07	0.16	0.42	0.18	0.857788	#N/A	7.2	7	7.8	12.2	5	8.7	7.3	8.6	2	148872253	148872797	545	-1	processed_pseudogene
ENSG00000226498	RP11-182B22.2	8.6	0.07	0.38	0.41	0.17	0.8651	#N/A	17.5	7	1	12.2	11.2	2.6	8.5	8.7	1	236819634	236820518	885	1	transcribed_processed_pseudogene
ENSG00000226599	RP11-136K14.3	1	0.07	0.72	0.22	0.31	0.757218	#N/A	1	0	1	1.7	2.5	0	0.7	1.4	6	150650772	150652025	614	-1	lincRNA
ENSG00000226745	RP11-115D7.3	3	0.07	0.38	0.35	0.19	0.846312	#N/A	1	3	3.9	1.7	3.7	4.3	2.6	3.3	1	40132764	40133448	685	1	processed_pseudogene
ENSG00000226908	HIST1H2BPS3	0.7	0.07	1.66	0.19	0.39	0.694614	#N/A	1	0	0	0.9	1.2	0.9	0.3	1	13	21483834	21484174	341	-1	processed_pseudogene	histone cluster 1, H2b, pseudogene 3 [Source:HGNC Symbol;Acc:HGNC:42633]
ENSG00000226965	AC003088.1	0.8	0.07	0.12	0.18	0.37	0.709962	#N/A	1	0	0	0	3.7	0	0.3	1.2	7	110432239	110534754	495	-1	lincRNA
ENSG00000226978	MAGI2-AS2	1.4	0.07	1.19	0.23	0.31	0.754168	#N/A	0	3	0	1.7	3.7	0	1	1.8	7	79008988	79012277	476	1	antisense	MAGI2 antisense RNA 2 [Source:HGNC Symbol;Acc:HGNC:40861]
ENSG00000227069	CNN2P2	1.7	0.07	0.52	0.27	0.25	0.80175	#N/A	2.1	0	1.9	3.5	0	2.6	1.3	2	9	40346144	40347052	909	-1	processed_pseudogene	calponin 2 pseudogene 2 [Source:HGNC Symbol;Acc:HGNC:39527]
ENSG00000227234	SPANXB1	2	0.07	-0.36	0.25	0.27	0.787801	#N/A	2.1	0	1.9	7.9	0	0	1.3	2.6	X	141002591	141003706	469	1	protein_coding	SPANX family, member B1 [Source:HGNC Symbol;Acc:HGNC:14329]
ENSG00000228181	RP11-455B2.9	1	0.07	1.18	0.23	0.32	0.750401	#N/A	1	1	0	0.9	1.2	1.7	0.7	1.3	10	15171036	15171278	243	-1	processed_pseudogene
ENSG00000228314	CYP4F29P	0.8	0.07	0.53	0.18	0.41	0.680531	#N/A	0	1	0	0	3.7	0	0.3	1.2	21	13843133	13848364	1717	-1	transcribed_unprocessed_pseudogene	cytochrome P450, family 4, subfamily F, polypeptide 29, pseudogene [Source:HGNC Symbol;Acc:HGNC:2647]
ENSG00000228470	RP11-176D17.3	0.7	0.07	1.24	0.18	0.39	0.696499	#N/A	0	0	1	0	2.5	0.9	0.3	1.1	1	214344172	214357615	518	-1	sense_overlapping
ENSG00000229029	CDCA4P1	2.5	0.07	0.29	0.32	0.22	0.827041	#N/A	3.1	2	1	0.9	6.2	1.7	2	2.9	9	14593577	14594200	624	1	processed_pseudogene	cell division cycle associated 4 pseudogene 1 [Source:HGNC Symbol;Acc:HGNC:49770]
ENSG00000229207	SERPINH1P1	0.7	0.07	1.68	0.18	0.4	0.692731	#N/A	0	1	0	2.6	0	0.9	0.3	1.2	9	34318407	34319655	1249	1	processed_pseudogene	serpin peptidase inhibitor, clade H1, pseudogene 1 [Source:HGNC Symbol;Acc:HGNC:19917]
ENSG00000229211	KCTD9P6	1.3	0.07	0.97	0.26	0.27	0.790516	#N/A	1	2	0	2.6	1.2	0.9	1	1.6	8	31219894	31220984	950	-1	processed_pseudogene	potassium channel tetramerization domain containing 9 pseudogene 6 [Source:HGNC Symbol;Acc:HGNC:49915]
ENSG00000229338	RP11-92C4.4	1.1	0.07	0.29	0.22	0.31	0.759605	#N/A	1	1	0	0.9	0	3.5	0.7	1.4	9	98890590	98891937	318	1	processed_pseudogene
ENSG00000229456	RLIMP1	1.3	0.07	0.93	0.25	0.26	0.795605	#N/A	0	2	1	2.6	1.2	0.9	1	1.6	13	40618738	40621348	1680	1	processed_pseudogene	ring finger protein, LIM domain interacting pseudogene 1 [Source:HGNC Symbol;Acc:HGNC:39682]
ENSG00000229822	RP5-1174J21.2	0.7	0.07	1.66	0.19	0.39	0.694614	#N/A	1	0	0	0.9	1.2	0.9	0.3	1	X	41748222	41748608	387	1	processed_pseudogene
ENSG00000229941	AC012499.1	2.5	0.07	0.17	0.3	0.23	0.819066	#N/A	0	3	2.9	0	7.4	1.7	2	3.1	2	177698429	177723289	741	1	antisense
ENSG00000230170	HNRNPA1P28	8.5	0.07	0.05	0.41	0.16	0.872856	#N/A	13.4	2	6.8	22.7	2.5	3.5	7.4	9.6	X	119220782	119221742	961	1	processed_pseudogene	heterogeneous nuclear ribonucleoprotein A1 pseudogene 28 [Source:HGNC Symbol;Acc:HGNC:39546]
ENSG00000230176	LINC01433	0.7	0.07	0.67	0.18	0.41	0.678858	#N/A	0	0	1	0	0	3.5	0.3	1.2	20	4193065	4195943	697	1	antisense	long intergenic non-protein coding RNA 1433 [Source:HGNC Symbol;Acc:HGNC:50746]
ENSG00000230247	HNRNPH3P1	1.1	0.07	0.32	0.22	0.32	0.751656	#N/A	0	1	1	3.5	0	0.9	0.7	1.5	X	80529037	80530027	583	1	processed_pseudogene	heterogeneous nuclear ribonucleoprotein H3 pseudogene 1 [Source:HGNC Symbol;Acc:HGNC:48750]
ENSG00000230266	XXYLT1-AS2	1.3	0.07	1.81	0.24	0.28	0.78027	#N/A	3.1	0	0	1.7	1.2	1.7	1	1.6	3	195147871	195152790	784	1	antisense	XXYLT1 antisense RNA 2 [Source:HGNC Symbol;Acc:HGNC:41154]
ENSG00000230427	RP11-313A24.1	1.1	0.07	0.22	0.22	0.32	0.751892	#N/A	1	0	1	0	3.7	0.9	0.7	1.5	1	95061596	95067545	1096	1	antisense
ENSG00000230499	AC108463.1	0.7	0.07	1.24	0.18	0.39	0.696499	#N/A	0	0	1	0	2.5	0.9	0.3	1.1	2	111195963	111206494	412	1	lincRNA
ENSG00000230528	NOS2P3	1.1	0.07	0.84	0.22	0.33	0.740132	#N/A	1	1	0	1.7	0	2.6	0.7	1.5	17	20436337	20447249	3643	1	transcribed_unprocessed_pseudogene	nitric oxide synthase 2 pseudogene 3 [Source:HGNC Symbol;Acc:HGNC:35124]
ENSG00000230601	RP11-402G3.3	1.3	0.07	0.54	0.24	0.28	0.783072	#N/A	0	2	1	0	2.5	2.6	1	1.7	9	114666434	114682089	731	-1	lincRNA
ENSG00000230870	FBXW11P1	8.3	0.07	0.21	0.41	0.17	0.862138	#N/A	11.4	7	4.9	5.2	9.9	11.3	7.7	8.8	21	31627127	31628600	1474	-1	processed_pseudogene	F-box and WD repeat domain containing 11 pseudogene 1 [Source:HGNC Symbol;Acc:HGNC:1145]
ENSG00000230886	HMGB1P25	1.7	0.07	2.11	0.26	0.28	0.778387	#N/A	4.1	0	0	1.7	2.5	1.7	1.4	2	2	9018293	9018899	607	-1	processed_pseudogene	high mobility group box 1 pseudogene 25 [Source:HGNC Symbol;Acc:HGNC:39116]
ENSG00000231246	RP5-965F6.2	0.8	0.07	0.67	0.18	0.4	0.687421	#N/A	1	0	0	3.5	0	0	0.3	1.2	1	112177234	112360528	547	-1	lincRNA
ENSG00000231335	AC107072.2	0.8	0.07	0.08	0.18	0.38	0.700723	#N/A	0	0	1	0	3.7	0	0.3	1.2	4	76637623	76644368	239	1	sense_intronic
ENSG00000231587	SNORD62B	3.9	0.07	0.45	0.37	0.18	0.856716	#N/A	7.2	1	2.9	5.2	3.7	3.5	3.7	4.1	9	131490486	131490571	86	1	snoRNA	small nucleolar RNA, C/D box 62B [Source:HGNC Symbol;Acc:HGNC:23031]
ENSG00000231671	LINC01307	0.8	0.07	1.34	0.18	0.42	0.677664	#N/A	1	0	0	2.6	0	0.9	0.3	1.2	1	101323337	101390303	1238	1	lincRNA	long intergenic non-protein coding RNA 1307 [Source:HGNC Symbol;Acc:HGNC:50494]
ENSG00000231802	AC009502.1	0.7	0.07	1.63	0.18	0.37	0.712103	#N/A	1	0	0	0	2.5	0.9	0.3	1.1	2	219684030	219684795	766	-1	processed_pseudogene
ENSG00000232233	RP11-573D15.2	0.7	0.07	0.23	0.18	0.37	0.709548	#N/A	0	1	0	0	0	3.5	0.3	1.2	3	186810880	186825521	1832	-1	lincRNA
ENSG00000232461	RP11-644C3.1	0.7	0.07	1.24	0.18	0.39	0.696499	#N/A	0	0	1	0	2.5	0.9	0.3	1.1	3	176643941	176867838	678	-1	lincRNA
ENSG00000232560	LINC01549	2.9	0.07	0.64	0.31	0.23	0.818641	#N/A	5.2	1	1	0	5	5.2	2.4	3.4	21	17438890	17449185	714	1	lincRNA	long intergenic non-protein coding RNA 1549 [Source:HGNC Symbol;Acc:HGNC:1277]
ENSG00000232690	HSPE1P9	1.4	0.07	-0.07	0.26	0.25	0.801904	#N/A	1	1	1	4.4	0	0.9	1	1.7	2	234455157	234455783	311	-1	unprocessed_pseudogene	heat shock 10kDa protein 1 pseudogene 9 [Source:HGNC Symbol;Acc:HGNC:49328]
ENSG00000232874	RP11-135A1.2	1.1	0.07	0.22	0.22	0.32	0.751892	#N/A	1	0	1	0	3.7	0.9	0.7	1.5	3	194130616	194131201	430	-1	antisense
ENSG00000233007	UBTFL11	0.7	0.07	1.34	0.18	0.42	0.670871	#N/A	0	0	1	0.9	0	2.6	0.3	1.2	X	38531923	38534174	2252	-1	processed_pseudogene	upstream binding transcription factor, RNA polymerase I-like 11 (pseudogene) [Source:HGNC Symbol;Acc:HGNC:50288]
ENSG00000233013	FAM157B	1.1	0.07	1.07	0.2	0.35	0.729779	#N/A	0	2	0	0	1.2	3.5	0.7	1.6	9	138216187	138252994	2233	1	lincRNA	family with sequence similarity 157, member B [Source:HGNC Symbol;Acc:HGNC:34080]
ENSG00000233155	HMGA1P8	1.2	0.07	-0.11	0.21	0.35	0.724236	#N/A	1	0	1	5.2	0	0	0.7	1.7	2	74418122	74418442	321	-1	processed_pseudogene	high mobility group AT-hook 1 pseudogene 8 (functional) [Source:HGNC Symbol;Acc:HGNC:39183]
ENSG00000233508	RP1-269M15.3	0.7	0.07	0.67	0.18	0.41	0.678858	#N/A	0	0	1	0	0	3.5	0.3	1.2	20	43190101	43202599	2232	1	lincRNA
ENSG00000233529	HCG21	1.3	0.07	0.97	0.26	0.27	0.785336	#N/A	0	2	1	0.9	1.2	2.6	1	1.6	6	30945979	30954862	605	-1	antisense	HLA complex group 21 (non-protein coding) [Source:HGNC Symbol;Acc:HGNC:31335]
ENSG00000233601	NCOR1P3	1	0.07	1.81	0.22	0.34	0.735956	#N/A	2.1	0	0	0.9	2.5	0.9	0.7	1.4	7	57599794	57610104	303	1	unprocessed_pseudogene	nuclear receptor corepressor 1 pseudogene 3 [Source:HGNC Symbol;Acc:HGNC:42996]
ENSG00000233633	AC093326.3	0.7	0.07	0.67	0.18	0.41	0.678858	#N/A	0	0	1	0	0	3.5	0.3	1.2	2	558204	578145	762	1	lincRNA
ENSG00000233671	AC083899.1	0.7	0.07	0.47	0.18	0.38	0.70394	#N/A	0	0	1	3.5	0	0	0.3	1.2	2	87221113	87222488	1376	-1	processed_pseudogene
ENSG00000233754	AP001628.7	0.7	0.07	1.16	0.18	0.4	0.689323	#N/A	0	1	0	0.9	2.5	0	0.3	1.1	21	42781074	42782233	788	-1	lincRNA
ENSG00000233892	PAIP1P1	3.7	0.07	0.41	0.36	0.19	0.84713	#N/A	4.1	5	1	4.4	2.5	5.2	3.4	4	6	30186798	30188614	1203	-1	processed_pseudogene	poly(A) binding protein interacting protein 1 pseudogene 1 [Source:HGNC Symbol;Acc:HGNC:18240]
ENSG00000233942	AC004012.1	0.8	0.07	0.67	0.18	0.4	0.687421	#N/A	1	0	0	3.5	0	0	0.3	1.2	7	95471835	95473998	534	1	lincRNA
ENSG00000233967	RP11-250B2.3	7.4	0.07	0.25	0.41	0.18	0.857497	#N/A	5.2	12	3.9	6.1	11.2	6.1	7	7.8	6	80443344	80465927	935	1	lincRNA
ENSG00000234193	AC097461.4	9.7	0.07	0.21	0.42	0.16	0.871599	#N/A	14.4	4	9.7	13.1	7.4	9.6	9.4	10	2	222917387	222919363	537	-1	antisense
ENSG00000234715	CTB-107G13.1	1	0.07	0.95	0.22	0.31	0.757048	#N/A	1	1	0	0	2.5	1.7	0.7	1.4	7	103445207	103514007	2725	1	antisense
ENSG00000234735	AL022237.3	2.7	0.07	0.28	0.34	0.2	0.843708	#N/A	2.1	3	1.9	4.4	1.2	3.5	2.3	3	22	43092167	43092524	358	1	processed_pseudogene
ENSG00000234816	U91328.2	0.7	0.07	1.16	0.18	0.4	0.689702	#N/A	0	1	0	0	2.5	0.9	0.3	1.1	6	26043989	26044357	369	1	unprocessed_pseudogene
ENSG00000235010	RP11-140A10.3	1.1	0.07	0.69	0.22	0.33	0.738586	#N/A	1	1	0	0	3.7	0.9	0.7	1.5	10	132181225	132185962	798	-1	antisense
ENSG00000235329	RP5-1168A5.1	0.7	0.07	1.24	0.18	0.38	0.705617	#N/A	1	0	0	0.9	2.5	0	0.3	1.1	X	113347413	113347619	207	1	processed_pseudogene
ENSG00000235374	SSR4P1	0.7	0.07	1.69	0.18	0.39	0.693284	#N/A	0	1	0	0.9	0	2.6	0.3	1.2	21	45070952	45074165	2636	-1	transcribed_processed_pseudogene	signal sequence receptor, delta pseudogene 1 [Source:HGNC Symbol;Acc:HGNC:23131]
ENSG00000235403	AC114808.3	0.7	0.07	1.66	0.19	0.39	0.694614	#N/A	1	0	0	0.9	1.2	0.9	0.3	1	2	1059133	1068341	432	-1	antisense
ENSG00000235565	RP11-86H7.7	7.4	0.07	0.87	0.39	0.19	0.849893	#N/A	0	3	20.4	6.1	3.7	11.3	7.8	7	1	94621151	94624184	2272	-1	lincRNA
ENSG00000235644	AC010095.7	9.4	0.07	0.07	0.42	0.17	0.862489	#N/A	9.3	11	4.9	17.5	11.2	2.6	8.4	10.4	2	108712262	108712900	639	-1	processed_pseudogene
ENSG00000235772	AP001625.6	2	0.07	0.44	0.31	0.22	0.825776	#N/A	1	3	1	0.9	2.5	3.5	1.7	2.3	21	42560374	42561934	575	-1	antisense
ENSG00000235785	AL109767.1	1.5	0.07	0.47	0.25	0.3	0.764389	#N/A	1	2	0	0	5	0.9	1	1.9	14	99262948	99264735	564	1	antisense
ENSG00000236145	AC079988.3	0.7	0.07	1.16	0.18	0.4	0.689323	#N/A	0	1	0	0.9	2.5	0	0.3	1.1	2	121178327	121182580	544	1	lincRNA
ENSG00000236153	AC104076.3	0.7	0.07	1.34	0.18	0.42	0.670871	#N/A	0	0	1	0.9	0	2.6	0.3	1.2	2	180979427	180980090	265	-1	antisense
ENSG00000236182	RP11-297K7.1	1.4	0.07	0.63	0.24	0.29	0.771525	#N/A	0	1	1.9	2.6	0	2.6	1	1.7	3	188989382	188990135	754	-1	processed_pseudogene
ENSG00000236375	POU5F1P5	0.7	0.07	1.66	0.19	0.39	0.694614	#N/A	1	0	0	0.9	1.2	0.9	0.3	1	10	68010205	68010862	658	-1	processed_pseudogene	POU class 5 homeobox 1 pseudogene 5 [Source:HGNC Symbol;Acc:HGNC:33311]
ENSG00000236393	RP11-320G24.1	0.8	0.07	1.53	0.18	0.41	0.679226	#N/A	1	0	0	1.7	0	1.7	0.3	1.2	X	40262917	40287720	3120	1	lincRNA
ENSG00000236658	RP11-83J21.3	0.7	0.07	1.18	0.18	0.38	0.707139	#N/A	0	0	1	0	1.2	1.7	0.3	1	9	130933851	130945520	462	1	antisense
ENSG00000236719	OVAAL	0.8	0.07	0.08	0.18	0.38	0.700723	#N/A	0	0	1	0	3.7	0	0.3	1.2	1	180558976	180566518	1489	1	lincRNA	ovarian adenocarcinoma amplified long non-coding RNA [Source:HGNC Symbol;Acc:HGNC:49422]
ENSG00000237137	RP11-408A13.2	1.2	0.07	-0.1	0.21	0.35	0.727224	#N/A	1	0	1	0	0	5.2	0.7	1.7	9	14531916	14532042	127	-1	processed_pseudogene
ENSG00000237221	PPEF1-AS1	0.7	0.07	1.18	0.18	0.38	0.707139	#N/A	0	0	1	0	1.2	1.7	0.3	1	X	18688643	18691604	430	-1	antisense	PPEF1 antisense RNA 1 [Source:HGNC Symbol;Acc:HGNC:40463]
ENSG00000237409	RP11-226L15.1	2.3	0.07	0.6	0.32	0.22	0.82225	#N/A	1	4	1	3.5	2.5	1.7	2	2.6	1	160020300	160020727	428	1	processed_pseudogene
ENSG00000237412	PRSS56	1.1	0.07	1.07	0.2	0.35	0.729779	#N/A	0	2	0	0	1.2	3.5	0.7	1.6	2	232520463	232525716	2390	1	protein_coding	protease, serine, 56 [Source:HGNC Symbol;Acc:HGNC:39433]
ENSG00000237565	SSU72P5	0.7	0.07	0.67	0.18	0.41	0.678858	#N/A	0	0	1	0	0	3.5	0.3	1.2	11	4233286	4233869	584	1	processed_pseudogene	SSU72 pseudogene 5 [Source:HGNC Symbol;Acc:HGNC:43624]
ENSG00000237745	AC009963.5	0.7	0.07	1.48	0.18	0.41	0.682425	#N/A	0	0	1	2.6	0	0.9	0.3	1.2	2	107914948	107915286	339	1	processed_pseudogene
ENSG00000237873	RP11-156J23.1	0.8	0.07	0.53	0.18	0.41	0.680531	#N/A	0	1	0	0	3.7	0	0.3	1.2	X	93042490	93042942	453	1	processed_pseudogene
ENSG00000237910	AC073869.7	3.4	0.07	0.33	0.36	0.21	0.835444	#N/A	2.1	2	4.9	2.6	2.5	6.1	3	3.7	2	131382643	131384061	1419	-1	unprocessed_pseudogene
ENSG00000238005	RP11-443B7.1	0.7	0.07	1.18	0.18	0.38	0.707139	#N/A	0	0	1	0	1.2	1.7	0.3	1	1	234957342	234970062	1666	-1	lincRNA
ENSG00000238217	AC093590.1	1.3	0.07	0.97	0.26	0.27	0.785336	#N/A	0	2	1	0.9	1.2	2.6	1	1.6	2	199608068	199659132	2473	1	lincRNA
ENSG00000238230	LINC00391	3.1	0.07	-0.45	0.33	0.2	0.838297	#N/A	4.1	1	1.9	10.5	0	0.9	2.4	3.8	13	94699694	94702862	1844	-1	lincRNA	long intergenic non-protein coding RNA 391 [Source:HGNC Symbol;Acc:HGNC:42719]
ENSG00000238512	AC117401.1	1.4	0.07	0.21	0.24	0.27	0.788271	#N/A	2.1	0	1	1.7	3.7	0	1	1.8	3	124061994	124062084	91	-1	miRNA
ENSG00000239471	RN7SL584P	0.7	0.07	0.23	0.18	0.37	0.709548	#N/A	0	1	0	0	0	3.5	0.3	1.2	15	20095733	20096029	297	-1	misc_RNA	RNA, 7SL, cytoplasmic 584, pseudogene [Source:HGNC Symbol;Acc:HGNC:46600]
ENSG00000239480	RP11-514P8.2	2.1	0.07	0.37	0.29	0.26	0.798504	#N/A	1	3	1	5.2	0	2.6	1.7	2.6	7	102426818	102434780	541	-1	antisense
ENSG00000239910	RN7SL530P	0.7	0.07	1.63	0.18	0.37	0.712103	#N/A	1	0	0	0	2.5	0.9	0.3	1.1	14	74174456	74174753	298	1	misc_RNA	RNA, 7SL, cytoplasmic 530, pseudogene [Source:HGNC Symbol;Acc:HGNC:46546]
ENSG00000240183	RN7SL297P	0.8	0.07	1.34	0.18	0.42	0.677664	#N/A	1	0	0	2.6	0	0.9	0.3	1.2	2	111930175	111930467	293	1	misc_RNA	RNA, 7SL, cytoplasmic 297, pseudogene [Source:HGNC Symbol;Acc:HGNC:46313]
ENSG00000240455	RN7SL671P	0.7	0.07	1.53	0.18	0.42	0.671693	#N/A	0	0	1	1.7	0	1.7	0.3	1.2	4	1869153	1869214	62	-1	miRNA	RNA, 7SL, cytoplasmic 671, pseudogene [Source:HGNC Symbol;Acc:HGNC:46687]
ENSG00000240487	RP11-553L6.3	0.8	0.07	0.53	0.18	0.41	0.680531	#N/A	0	1	0	0	3.7	0	0.3	1.2	3	114231398	114233021	1624	-1	processed_pseudogene
ENSG00000240677	MYL6P4	1.3	0.07	0.97	0.26	0.27	0.785336	#N/A	0	2	1	0.9	1.2	2.6	1	1.6	7	141811805	141812257	453	1	processed_pseudogene	myosin, light chain 6 pseudogene 4 [Source:HGNC Symbol;Acc:HGNC:37813]
ENSG00000240704	KLF7P1	4.3	0.07	0.34	0.38	0.18	0.856869	#N/A	2.1	3	6.8	3.5	5	5.2	4	4.6	3	170952850	170953897	1048	-1	processed_pseudogene	kruppel-like factor 7 pseudogene 1 [Source:HGNC Symbol;Acc:HGNC:17207]
ENSG00000240739	RP11-69M1.1	2.8	0.07	1.09	0.31	0.23	0.815732	#N/A	5.2	2	0	0.9	6.2	2.6	2.4	3.2	12	7994770	7995084	315	-1	unprocessed_pseudogene
ENSG00000240972	MIF	1.1	0.07	0.69	0.22	0.33	0.738586	#N/A	1	1	0	0	3.7	0.9	0.7	1.5	22	23894004	23895227	1109	1	protein_coding	macrophage migration inhibitory factor (glycosylation-inhibiting factor) [Source:HGNC Symbol;Acc:HGNC:7097]
ENSG00000241413	RN7SL441P	2.7	0.07	0.36	0.34	0.21	0.83411	#N/A	3.1	1	2.9	2.6	5	1.7	2.3	3.1	12	109866214	109866509	296	-1	misc_RNA	RNA, 7SL, cytoplasmic 441, pseudogene [Source:HGNC Symbol;Acc:HGNC:46457]
ENSG00000242307	RPS26P52	3.9	0.07	0.96	0.35	0.21	0.836541	#N/A	9.3	2	0	6.1	2.5	3.5	3.8	4	16	13922332	13922679	348	-1	processed_pseudogene	ribosomal protein S26 pseudogene 52 [Source:HGNC Symbol;Acc:HGNC:36863]
ENSG00000242703	CCT4P1	1.6	0.07	0.88	0.28	0.24	0.813977	#N/A	2.1	0	1.9	1.7	1.2	2.6	1.3	1.9	7	140997952	140999800	1558	-1	processed_pseudogene	chaperonin containing TCP1, subunit 4 (delta) pseudogene 1 [Source:HGNC Symbol;Acc:HGNC:35151]
ENSG00000243023	UBA52P3	9.3	0.07	0.08	0.42	0.16	0.870606	#N/A	10.3	8	6.8	17.5	9.9	3.5	8.4	10.3	14	58141279	58141660	382	1	processed_pseudogene	ubiquitin A-52 residue ribosomal protein fusion product 1 pseudogene 3 [Source:HGNC Symbol;Acc:HGNC:20056]
ENSG00000243188	HNRNPA1P17	1	0.07	1.6	0.22	0.32	0.747248	#N/A	2.1	0	0	1.7	1.2	0.9	0.7	1.3	3	108325520	108326814	924	-1	unprocessed_pseudogene	heterogeneous nuclear ribonucleoprotein A1 pseudogene 17 [Source:HGNC Symbol;Acc:HGNC:39135]
ENSG00000243323	PTPRVP	1.1	0.07	1.07	0.2	0.35	0.729779	#N/A	0	2	0	0	1.2	3.5	0.7	1.6	1	202168051	202189455	6596	1	unitary_pseudogene	protein tyrosine phosphatase, receptor type, V, pseudogene [Source:HGNC Symbol;Acc:HGNC:13421]
ENSG00000243674	OR7E66P	1.8	0.07	2.62	0.24	0.29	0.77162	#N/A	0	4	0	4.4	0	2.6	1.3	2.3	3	75347833	75348787	955	-1	unprocessed_pseudogene	olfactory receptor, family 7, subfamily E, member 66 pseudogene [Source:HGNC Symbol;Acc:HGNC:8442]
ENSG00000244159	RP11-1070A24.1	7.5	0.07	0.03	0.41	0.17	0.865111	#N/A	10.3	5	3.9	19.2	3.7	2.6	6.4	8.5	8	53887008	53887244	237	-1	processed_pseudogene
ENSG00000244306	LINC01296	2.9	0.07	-0.44	0.28	0.26	0.79449	#N/A	3.1	0	2.9	11.4	0	0	2	3.8	14	19284653	19337730	6465	-1	transcribed_processed_pseudogene	long intergenic non-protein coding RNA 1296 [Source:HGNC Symbol;Acc:HGNC:48904]
ENSG00000244335	RN7SL687P	0.7	0.07	1.18	0.18	0.38	0.707139	#N/A	0	0	1	0	1.2	1.7	0.3	1	X	153666226	153666510	285	1	misc_RNA	RNA, 7SL, cytoplasmic 687, pseudogene [Source:HGNC Symbol;Acc:HGNC:46703]
ENSG00000244390	RPS6P22	5.3	0.07	0.17	0.39	0.19	0.849517	#N/A	5.2	5	3.9	10.5	3.7	3.5	4.7	5.9	12	59020169	59020894	726	1	processed_pseudogene	ribosomal protein S6 pseudogene 22 [Source:HGNC Symbol;Acc:HGNC:35655]
ENSG00000244791	RP11-65D17.1	2.4	0.07	-0.14	0.26	0.27	0.786654	#N/A	1	0	3.9	9.6	0	0	1.6	3.2	8	126325495	126329535	1422	1	lincRNA
ENSG00000248127	CTC-235G5.3	3.4	0.07	-1.45	0.31	0.22	0.822423	#N/A	1	4	1.9	0	13.6	0	2.3	4.5	5	76081946	76084186	691	-1	lincRNA
ENSG00000248530	BCL2L12P1	0.8	0.07	0.67	0.18	0.4	0.687421	#N/A	1	0	0	3.5	0	0	0.3	1.2	3	131526447	131527179	733	1	processed_pseudogene	BCL2-like 12 (proline rich) pseudogene 1 [Source:HGNC Symbol;Acc:HGNC:51327]
ENSG00000248587	GDNF-AS1	6.2	0.07	0.72	0.35	0.21	0.830216	#N/A	12.4	1	2.9	0	11.2	9.6	5.4	6.9	5	37840438	37875799	4636	1	lincRNA	GDNF antisense RNA 1 (head to head) [Source:HGNC Symbol;Acc:HGNC:43592]
ENSG00000248608	RP11-206P5.2	1.6	0.07	0.97	0.28	0.24	0.813363	#N/A	0	2	1.9	1.7	1.2	2.6	1.3	1.9	4	25504997	25506675	1679	1	processed_pseudogene
ENSG00000248735	R3HDM2P1	0.8	0.07	0.12	0.18	0.37	0.709962	#N/A	1	0	0	0	3.7	0	0.3	1.2	4	133124104	133126063	1960	1	processed_pseudogene	R3H domain containing 2 pseudogene 1 [Source:HGNC Symbol;Acc:HGNC:44056]
ENSG00000248896	CTD-2135J3.3	2.8	0.07	0.21	0.33	0.21	0.836639	#N/A	2.1	1	3.9	0.9	6.2	2.6	2.3	3.2	8	10729314	10771392	1019	1	antisense
ENSG00000249021	CTC-505O3.3	1.2	0.07	-0.33	0.21	0.32	0.751783	#N/A	0	1	1	0	5	0	0.7	1.7	5	115691462	115692167	706	-1	lincRNA
ENSG00000249056	RP11-326I11.1	0.7	0.07	1.68	0.18	0.4	0.692731	#N/A	0	1	0	2.6	0	0.9	0.3	1.2	4	184559175	184559783	609	-1	processed_pseudogene
ENSG00000249200	RP11-290O12.1	0.8	0.07	0.12	0.18	0.37	0.709962	#N/A	1	0	0	0	3.7	0	0.3	1.2	4	154373886	154374347	462	1	processed_pseudogene
ENSG00000249582	RPL7L1P4	1.3	0.07	1.15	0.26	0.27	0.786856	#N/A	1	2	0	1.7	1.2	1.7	1	1.6	5	117778826	117779532	707	-1	processed_pseudogene	ribosomal protein L7-like 1 pseudogene 4 [Source:HGNC Symbol;Acc:HGNC:39486]
ENSG00000249744	CTD-2057J6.2	1	0.07	1.7	0.22	0.32	0.747441	#N/A	0	2	0	1.7	1.2	0.9	0.7	1.3	5	29848684	29849218	535	-1	processed_pseudogene
ENSG00000249815	RP11-269F21.3	0.8	0.07	0.12	0.18	0.37	0.709962	#N/A	1	0	0	0	3.7	0	0.3	1.2	4	111826881	112072698	583	-1	lincRNA
ENSG00000249857	CTD-2227C6.3	2	0.07	0.61	0.28	0.23	0.814813	#N/A	4.1	0	1	4.4	0	2.6	1.7	2.3	5	82940458	82940983	526	-1	lincRNA
ENSG00000249917	LINC00536	1	0.07	1.6	0.22	0.32	0.747248	#N/A	2.1	0	0	1.7	1.2	0.9	0.7	1.3	8	115950511	116325059	2692	-1	lincRNA	long intergenic non-protein coding RNA 536 [Source:HGNC Symbol;Acc:HGNC:43645]
ENSG00000249948	GBA3	1.4	0.07	1.02	0.22	0.29	0.769325	#N/A	0	0	2.9	0	3.7	1.7	1	1.8	4	22692914	22819575	2932	1	polymorphic_pseudogene	glucosidase, beta, acid 3 (gene/pseudogene) [Source:HGNC Symbol;Acc:HGNC:19069]
ENSG00000250015	CTC-339F2.2	2.6	0.07	0.97	0.32	0.21	0.831544	#N/A	5.2	2	0	3.5	2.5	2.6	2.4	2.9	5	116302354	116304134	206	-1	lincRNA
ENSG00000250222	CTC-338M12.5	3.8	0.07	-0.05	0.35	0.19	0.85186	#N/A	1	1	7.8	1.7	0	11.3	3.3	4.3	5	181191924	181194429	486	1	antisense
ENSG00000250375	RP11-340A13.3	0.8	0.07	0.12	0.18	0.37	0.709962	#N/A	1	0	0	0	3.7	0	0.3	1.2	4	59047020	59075256	305	-1	lincRNA
ENSG00000250392	RP11-700N1.1	0.7	0.07	1.24	0.18	0.38	0.705617	#N/A	1	0	0	0.9	2.5	0	0.3	1.1	4	119939540	119964293	642	1	lincRNA
ENSG00000250428	RP11-1082L8.1	2.3	0.07	0.79	0.31	0.22	0.828085	#N/A	0	4	1.9	0.9	2.5	4.3	2	2.6	8	124920428	124922076	1228	1	processed_pseudogene
ENSG00000250447	CTD-2081C10.1	0.7	0.07	1.63	0.18	0.37	0.712103	#N/A	1	0	0	0	2.5	0.9	0.3	1.1	5	53776644	53819686	1253	-1	lincRNA
ENSG00000250900	CTC-338M12.6	4.5	0.07	0.78	0.36	0.18	0.854735	#N/A	0	8	4.9	2.6	6.2	5.2	4.3	4.7	5	181195496	181203103	1484	1	antisense
ENSG00000250940	RP11-489M13.3	0.7	0.07	1.66	0.19	0.39	0.694614	#N/A	1	0	0	0.9	1.2	0.9	0.3	1	4	4086638	4086814	177	1	processed_pseudogene
ENSG00000250994	AC005355.1	0.8	0.07	0.08	0.18	0.38	0.700723	#N/A	0	0	1	0	3.7	0	0.3	1.2	5	134436711	134492519	714	1	lincRNA
ENSG00000251003	ZFPM2-AS1	4.8	0.07	0.32	0.34	0.21	0.834576	#N/A	7.2	1	3.9	0	6.2	10.4	4	5.5	8	105780246	106060524	2213	-1	processed_transcript	ZFPM2 antisense RNA 1 [Source:HGNC Symbol;Acc:HGNC:50698]
ENSG00000251099	CTD-2367A17.1	0.7	0.07	1.16	0.18	0.4	0.689323	#N/A	0	1	0	0.9	2.5	0	0.3	1.1	5	111572236	111572398	163	1	processed_pseudogene
ENSG00000251597	RPL37P25	0.7	0.07	1.66	0.19	0.39	0.694614	#N/A	1	0	0	0.9	1.2	0.9	0.3	1	5	54399439	54400033	276	1	processed_pseudogene	ribosomal protein L37 pseudogene 25 [Source:HGNC Symbol;Acc:HGNC:49020]
ENSG00000251794	RNU6-237P	0.7	0.07	1.18	0.18	0.38	0.707139	#N/A	0	0	1	0	1.2	1.7	0.3	1	16	74456541	74456611	71	1	snRNA	RNA, U6 small nuclear 237, pseudogene [Source:HGNC Symbol;Acc:HGNC:47200]
ENSG00000252206	RNU7-40P	2.7	0.07	0.45	0.34	0.21	0.832417	#N/A	2.1	4	1	1.7	3.7	3.5	2.3	3	12	56352387	56352450	64	-1	snRNA	RNA, U7 small nuclear 40 pseudogene [Source:HGNC Symbol;Acc:HGNC:34136]
ENSG00000252321	RN7SKP83	0.8	0.07	0.08	0.18	0.38	0.700723	#N/A	0	0	1	0	3.7	0	0.3	1.2	2	85820435	85820612	178	-1	misc_RNA	RNA, 7SK small nuclear pseudogene 83 [Source:HGNC Symbol;Acc:HGNC:45807]
ENSG00000253015	RN7SKP64	0.7	0.07	1.66	0.19	0.39	0.694614	#N/A	1	0	0	0.9	1.2	0.9	0.3	1	5	139333038	139333365	328	-1	misc_RNA	RNA, 7SK small nuclear pseudogene 64 [Source:HGNC Symbol;Acc:HGNC:45788]
ENSG00000253190	AC084082.3	1.1	0.07	2.01	0.2	0.34	0.736711	#N/A	0	0	1.9	3.5	1.2	0	0.6	1.6	8	66112667	66115207	1189	1	lincRNA
ENSG00000253429	KB-1090H4.2	0.8	0.07	1.53	0.18	0.41	0.679226	#N/A	1	0	0	1.7	0	1.7	0.3	1.2	8	94708952	94709244	293	-1	processed_pseudogene
ENSG00000253646	CTD-2311A18.1	6.3	0.07	0.18	0.4	0.18	0.855206	#N/A	7.2	5	4.9	9.6	7.4	3.5	5.7	6.8	5	155111184	155112324	851	-1	processed_pseudogene
ENSG00000253818	IGLV1-41	0.7	0.07	1.53	0.18	0.42	0.671693	#N/A	0	0	1	1.7	0	1.7	0.3	1.2	22	22404207	22404721	406	1	IG_V_pseudogene	immunoglobulin lambda variable 1-41 (pseudogene) [Source:HGNC Symbol;Acc:HGNC:5878]
ENSG00000253824	KB-173C10.2	1.4	0.07	0.12	0.26	0.28	0.778519	#N/A	1	1	1	0	3.7	1.7	1	1.8	8	100381260	100414459	838	-1	lincRNA
ENSG00000253882	RP11-61L23.2	0.7	0.07	1.85	0.18	0.4	0.688378	#N/A	0	1	0	1.7	0	1.7	0.3	1.2	7	143761790	143836933	3625	-1	transcribed_unprocessed_pseudogene
ENSG00000253958	CLDN23	1.1	0.07	1.07	0.2	0.35	0.729779	#N/A	0	2	0	0	1.2	3.5	0.7	1.6	8	8701938	8704106	2169	1	protein_coding	claudin 23 [Source:HGNC Symbol;Acc:HGNC:17591]
ENSG00000253981	ALG1L13P	0.7	0.07	1.63	0.18	0.37	0.712103	#N/A	1	0	0	0	2.5	0.9	0.3	1.1	8	8236003	8244667	1447	-1	transcribed_unprocessed_pseudogene	asparagine-linked glycosylation 1-like 13, pseudogene [Source:HGNC Symbol;Acc:HGNC:44382]
ENSG00000254181	SLC25A51P3	0.7	0.07	1.34	0.18	0.42	0.670871	#N/A	0	0	1	0.9	0	2.6	0.3	1.2	8	80594815	80595703	889	-1	processed_pseudogene	solute carrier family 25, member 51 pseudogene 3 [Source:HGNC Symbol;Acc:HGNC:31051]
ENSG00000254310	CTD-2045M21.1	1.5	0.07	0.31	0.25	0.29	0.775357	#N/A	2.1	1	0	0.9	5	0	1	1.9	5	78753596	78753873	278	1	processed_pseudogene
ENSG00000254336	AC008694.2	2.4	0.07	0.23	0.33	0.23	0.819776	#N/A	2.1	2	1.9	5.2	2.5	0.9	2	2.9	5	157604707	157605637	306	-1	processed_pseudogene
ENSG00000254397	CTD-2371O3.2	1.8	0.07	-0.17	0.28	0.24	0.809693	#N/A	2.1	1	1	1.7	5	0	1.3	2.2	11	9430356	9433486	597	-1	antisense
ENSG00000254467	RP11-634B22.4	1.5	0.07	-0.29	0.23	0.28	0.775686	#N/A	1	0	1.9	0	0	6.1	1	2	11	123668499	123671637	666	1	lincRNA
ENSG00000254553	RP1-27O5.3	0.7	0.07	1.63	0.18	0.37	0.712103	#N/A	1	0	0	0	2.5	0.9	0.3	1.1	1	32465057	32600792	3447	1	protein_coding
ENSG00000254590	RP11-334E6.2	0.8	0.07	0.12	0.18	0.37	0.709962	#N/A	1	0	0	0	3.7	0	0.3	1.2	11	119402792	119404088	1297	1	processed_pseudogene
ENSG00000254667	AP000783.1	1.4	0.07	0.71	0.25	0.3	0.765483	#N/A	2.1	0	1	2.6	0	2.6	1	1.7	11	123430737	123435710	707	1	transcribed_unprocessed_pseudogene
ENSG00000254838	GVINP1	4.9	0.07	0.3	0.36	0.18	0.854734	#N/A	0	2	11.7	0	3.7	12.2	4.6	5.3	11	6713536	6746439	8438	-1	transcribed_unprocessed_pseudogene	GTPase, very large interferon inducible pseudogene 1 [Source:HGNC Symbol;Acc:HGNC:25813]
ENSG00000254867	RP11-1167A19.6	0.7	0.07	0.23	0.18	0.37	0.709548	#N/A	0	1	0	0	0	3.5	0.3	1.2	11	65983679	65984331	653	-1	processed_pseudogene
ENSG00000255106	RP11-58K22.2	2	0.07	0.81	0.3	0.25	0.804791	#N/A	0	2	2.9	0.9	2.5	3.5	1.6	2.3	11	44539778	44540693	792	-1	processed_pseudogene
ENSG00000255226	CTD-2210P24.3	0.7	0.07	1.69	0.18	0.39	0.693284	#N/A	0	1	0	0.9	0	2.6	0.3	1.2	11	45750823	45751871	597	-1	antisense
ENSG00000255231	MRPS36P4	1	0.07	1.7	0.22	0.32	0.748134	#N/A	0	2	0	0.9	1.2	1.7	0.7	1.3	11	112208601	112208898	298	1	processed_pseudogene	mitochondrial ribosomal protein S36 pseudogene 4 [Source:HGNC Symbol;Acc:HGNC:29774]
ENSG00000255362	RP11-619A14.3	3.6	0.07	0.82	0.34	0.2	0.8417	#N/A	0	7	2.9	2.6	6.2	2.6	3.3	3.8	11	76210956	76216025	388	-1	lincRNA
ENSG00000255375	RP1-65P5.5	0.8	0.07	0.12	0.18	0.37	0.709962	#N/A	1	0	0	0	3.7	0	0.3	1.2	11	32132699	32143579	646	1	lincRNA
ENSG00000255664	ARL6IP1P1	0.7	0.07	1.18	0.18	0.38	0.707139	#N/A	0	0	1	0	1.2	1.7	0.3	1	14	21649728	21650337	610	-1	processed_pseudogene	ADP-ribosylation factor-like 6 interacting protein 1 pseudogene 1 [Source:HGNC Symbol;Acc:HGNC:23178]
ENSG00000256019	TAS2R63P	2.1	0.07	0.22	0.31	0.22	0.823072	#N/A	2.1	2	1	5.2	1.2	0.9	1.7	2.5	12	11048332	11049256	925	-1	processed_pseudogene	taste receptor, type 2, member 63, pseudogene [Source:HGNC Symbol;Acc:HGNC:20641]
ENSG00000256041	RP11-959F10.4	0.7	0.07	1.66	0.19	0.39	0.694614	#N/A	1	0	0	0.9	1.2	0.9	0.3	1	11	63032503	63033103	601	-1	processed_pseudogene
ENSG00000256940	RP11-783K16.5	1.7	0.07	0.52	0.26	0.27	0.78569	#N/A	0	1	2.9	0	3.7	2.6	1.3	2.1	11	64245964	64248217	597	1	antisense
ENSG00000257346	RP11-386G11.8	0.7	0.07	0.67	0.18	0.41	0.678858	#N/A	0	0	1	0	0	3.5	0.3	1.2	12	49090208	49093312	839	1	antisense
ENSG00000257579	RP11-128P10.1	0.7	0.07	1.18	0.18	0.38	0.707139	#N/A	0	0	1	0	1.2	1.7	0.3	1	12	107610034	107617721	507	-1	antisense
ENSG00000257720	ILF2P2	2.4	0.07	0.89	0.31	0.24	0.809303	#N/A	3.1	3	0	4.4	1.2	2.6	2	2.7	14	36054197	36055313	1117	-1	processed_pseudogene	interleukin enhancer binding factor 2 pseudogene 2 [Source:HGNC Symbol;Acc:HGNC:44696]
ENSG00000257725	RP11-654D12.3	0.7	0.07	0.23	0.18	0.37	0.709548	#N/A	0	1	0	0	0	3.5	0.3	1.2	12	89947693	89949726	400	1	lincRNA
ENSG00000257986	RP11-314P15.2	2.7	0.07	0.36	0.33	0.2	0.839446	#N/A	2.1	1	3.9	3.5	5	0.9	2.3	3.1	14	25835858	26143305	529	-1	lincRNA
ENSG00000258183	RP11-753N8.1	0.7	0.07	1.16	0.18	0.4	0.689323	#N/A	0	1	0	0.9	2.5	0	0.3	1.1	12	90280894	90300340	1122	1	lincRNA
ENSG00000258220	RP11-38F22.1	0.8	0.07	1.48	0.18	0.4	0.69226	#N/A	1	0	0	0.9	0	2.6	0.3	1.2	12	78326680	78359746	1264	-1	lincRNA
ENSG00000258390	RP11-1070N10.4	0.7	0.07	1.53	0.18	0.42	0.671693	#N/A	0	0	1	1.7	0	1.7	0.3	1.2	14	95573562	95581956	1971	1	lincRNA
ENSG00000258392	RPA2P1	1.8	0.07	-0.02	0.28	0.25	0.800033	#N/A	1	2	1	0	5	1.7	1.3	2.2	14	46996454	46997174	721	1	processed_pseudogene	replication protein A2 pseudogene 1 [Source:HGNC Symbol;Acc:HGNC:19676]
ENSG00000258531	BANF1P1	1.1	0.07	0.18	0.22	0.32	0.751286	#N/A	1	0	1	0.9	3.7	0	0.7	1.5	14	68936602	68936864	263	1	processed_pseudogene	barrier to autointegration factor 1 pseudogene 1 [Source:HGNC Symbol;Acc:HGNC:20252]
ENSG00000258555	SPECC1L-ADORA2A	1.1	0.07	0.66	0.22	0.34	0.73601	#N/A	1	0	1	0.9	0	3.5	0.7	1.4	22	24270898	24442356	6204	1	protein_coding	SPECC1L-ADORA2A readthrough (NMD candidate) [Source:HGNC Symbol;Acc:HGNC:49185]
ENSG00000258710	LINC01193	1.4	0.07	0.44	0.24	0.27	0.786698	#N/A	2.1	0	1	4.4	0	0.9	1	1.7	15	20940438	20993303	4054	1	lincRNA	long intergenic non-protein coding RNA 1193 [Source:HGNC Symbol;Acc:HGNC:28003]
ENSG00000258797	RP11-467L19.6	0.7	0.07	0.67	0.18	0.41	0.678858	#N/A	0	0	1	0	0	3.5	0.3	1.2	15	20545576	20549444	670	-1	unprocessed_pseudogene
ENSG00000259054	AE000662.93	1	0.07	0.68	0.22	0.33	0.739103	#N/A	0	1	1	0	2.5	1.7	0.7	1.4	14	22556311	22557062	386	-1	lincRNA
ENSG00000259180	RP11-420M1.2	1.1	0.07	1.1	0.2	0.35	0.728042	#N/A	0	2	0	3.5	1.2	0	0.7	1.6	15	55680385	55681463	364	1	antisense
ENSG00000259224	SLC35G6	1.7	0.07	0.89	0.28	0.24	0.807838	#N/A	2.1	2	0	0.9	2.5	2.6	1.4	2	17	7481332	7483496	1697	1	protein_coding	solute carrier family 35, member G6 [Source:HGNC Symbol;Acc:HGNC:31351]
ENSG00000259244	RP11-182J1.12	1	0.07	1.6	0.22	0.32	0.747248	#N/A	2.1	0	0	1.7	1.2	0.9	0.7	1.3	15	84513241	84526949	492	-1	processed_transcript
ENSG00000259278	RP11-62C7.2	1.1	0.07	1.14	0.2	0.33	0.737736	#N/A	2.1	0	0	3.5	0	0.9	0.7	1.5	15	39019233	39024918	574	1	lincRNA
ENSG00000259531	RP11-295H24.3	6.5	0.07	0.1	0.4	0.18	0.853764	#N/A	7.2	5	4.9	6.1	2.5	13	5.7	7.2	15	49365124	49366685	1562	-1	processed_pseudogene
ENSG00000259561	RP11-300G22.2	0.7	0.07	1.68	0.18	0.4	0.692731	#N/A	0	1	0	2.6	0	0.9	0.3	1.2	15	89704665	89705415	449	1	sense_intronic
ENSG00000259639	RP11-184D12.1	0.8	0.07	0.67	0.18	0.4	0.687421	#N/A	1	0	0	3.5	0	0	0.3	1.2	15	35939167	36252257	1294	-1	lincRNA
ENSG00000259792	RP11-114H24.6	1.1	0.07	1.42	0.2	0.32	0.746073	#N/A	2.1	0	0	1.7	0	2.6	0.7	1.5	15	77993405	77995289	483	1	antisense
ENSG00000259993	RP11-261B23.1	1.3	0.07	1.01	0.26	0.26	0.795196	#N/A	2.1	0	1	0.9	1.2	2.6	1	1.6	15	30223017	30225564	2548	1	processed_pseudogene
ENSG00000260157	CH17-53B9.2	1.3	0.07	1.01	0.26	0.26	0.795196	#N/A	2.1	0	1	0.9	1.2	2.6	1	1.6	17	21614487	21641536	583	1	transcribed_unprocessed_pseudogene
ENSG00000260176	CTD-3126B10.4	0.7	0.07	1.53	0.18	0.42	0.671693	#N/A	0	0	1	1.7	0	1.7	0.3	1.2	16	2644084	2645214	572	-1	lincRNA
ENSG00000260209	RP11-680F20.10	8.1	0.07	-0.49	0.39	0.18	0.857007	#N/A	5.2	8	4.9	0	26	4.3	6	10.1	11	125873031	125874528	1498	-1	lincRNA
ENSG00000260300	RP11-505K9.4	1	0.07	1.6	0.22	0.34	0.735465	#N/A	0	0	1.9	0.9	1.2	1.7	0.6	1.3	16	83908132	83951445	3055	1	protein_coding	Uncharacterized protein [Source:UniProtKB/TrEMBL;Acc:V9GY18]
ENSG00000260352	CTD-2288F12.1	3.8	0.07	0.32	0.36	0.21	0.83749	#N/A	1	5	3.9	2.6	8.7	1.7	3.3	4.3	16	18926863	18937043	463	1	antisense
ENSG00000260511	RP11-556H2.2	0.8	0.07	0.12	0.18	0.37	0.709962	#N/A	1	0	0	0	3.7	0	0.3	1.2	16	79105957	79110882	377	1	sense_intronic
ENSG00000260521	CTD-2576F9.1	2.8	0.07	0.16	0.34	0.21	0.835869	#N/A	1	3	2.9	0.9	7.4	1.7	2.3	3.4	15	94855474	94856914	1441	1	processed_pseudogene
ENSG00000260528	FAM157C	3.4	0.07	0.47	0.35	0.2	0.84043	#N/A	5.2	3	1	2.6	5	3.5	3	3.7	16	90102271	90186204	5078	1	lincRNA	family with sequence similarity 157, member C [Source:HGNC Symbol;Acc:HGNC:34081]
ENSG00000260601	RP11-552C15.1	0.7	0.07	1.16	0.18	0.4	0.689323	#N/A	0	1	0	0.9	2.5	0	0.3	1.1	16	12545482	12546684	520	1	sense_intronic
ENSG00000260740	AC026471.6	1.1	0.07	1.07	0.2	0.35	0.729779	#N/A	0	2	0	0	1.2	3.5	0.7	1.6	16	31487370	31488492	578	-1	antisense
ENSG00000260776	RP11-114H24.2	1.4	0.07	0.45	0.24	0.28	0.783264	#N/A	0	1	1.9	0.9	0	4.3	1	1.7	15	77914217	77926846	3175	-1	transcribed_unprocessed_pseudogene
ENSG00000260927	RP11-459F6.3	8.3	0.07	0.17	0.42	0.18	0.859243	#N/A	10.3	6	6.8	9.6	5	12.2	7.7	8.9	16	58129529	58159133	577	1	antisense
ENSG00000260932	RP11-483P21.6	1.3	0.07	0.52	0.27	0.26	0.796504	#N/A	1	1	1	0.9	1.2	2.6	1	1.6	16	83929796	83931223	563	-1	antisense
ENSG00000260954	LA16c-425C2.1	0.7	0.07	0.47	0.18	0.38	0.70394	#N/A	0	0	1	3.5	0	0	0.3	1.2	16	1579242	1580308	404	-1	sense_intronic
ENSG00000260997	RP4-647J21.1	1.8	0.07	0.79	0.26	0.27	0.789115	#N/A	0	3	1	0.9	0	6.1	1.3	2.3	7	44958999	44960909	1911	-1	sense_overlapping
ENSG00000261171	RP11-1136G4.1	1	0.07	0.76	0.22	0.31	0.75845	#N/A	1	0	1	0	2.5	1.7	0.7	1.4	16	54847247	54848233	420	-1	lincRNA
ENSG00000261232	RP11-331H13.1	0.7	0.07	1.18	0.18	0.38	0.707139	#N/A	0	0	1	0	1.2	1.7	0.3	1	15	76472099	76472365	267	1	processed_pseudogene
ENSG00000261348	RP11-510M2.1	1.1	0.07	1.07	0.2	0.35	0.729779	#N/A	0	2	0	0	1.2	3.5	0.7	1.6	16	71410440	71426464	530	-1	lincRNA
ENSG00000261487	AC135048.13	1.1	0.07	1.38	0.2	0.34	0.73596	#N/A	2.1	0	0	2.6	0	1.7	0.7	1.5	16	30948386	30956511	1630	1	processed_transcript
ENSG00000261592	RP11-178L8.3	1.4	0.07	1.31	0.23	0.29	0.770068	#N/A	3.1	0	0	3.5	0	1.7	1	1.7	16	87396704	87400295	513	-1	antisense
ENSG00000261714	CTD-2562G15.2	4.1	0.07	0.04	0.33	0.2	0.841978	#N/A	5.2	0	4.9	2.6	11.2	0.9	3.3	4.9	15	75415249	75416020	466	1	processed_pseudogene
ENSG00000261722	RP11-679B19.2	9.6	0.07	0.39	0.41	0.18	0.855481	#N/A	6.2	1	21.4	3.5	9.9	15.6	9.5	9.7	16	79212711	79229453	335	-1	lincRNA
ENSG00000261723	CTD-2196E14.3	1.1	0.07	0.71	0.22	0.34	0.736918	#N/A	0	1	1	0.9	0	3.5	0.7	1.4	16	23605841	23624107	627	1	antisense
ENSG00000261810	RP11-895K13.2	0.8	0.07	0.08	0.18	0.38	0.700723	#N/A	0	0	1	0	3.7	0	0.3	1.2	16	10033684	10037297	488	1	antisense
ENSG00000261898	RP11-314A20.5	1.1	0.07	0.18	0.22	0.32	0.751286	#N/A	1	0	1	0.9	3.7	0	0.7	1.5	17	4731756	4732371	480	-1	antisense
ENSG00000262601	CTC-786C10.1	0.7	0.07	1.34	0.18	0.42	0.670871	#N/A	0	0	1	0.9	0	2.6	0.3	1.2	16	85171276	85185363	777	1	lincRNA
ENSG00000263505	RP11-78F17.3	0.8	0.07	1.34	0.18	0.42	0.677664	#N/A	1	0	0	2.6	0	0.9	0.3	1.2	18	1159198	1160404	872	-1	processed_pseudogene
ENSG00000263675	MIR5581	1.8	0.07	-0.15	0.28	0.25	0.80622	#N/A	1	1	1.9	0	5	1.7	1.3	2.2	1	37500935	37500994	60	-1	miRNA	microRNA 5581 [Source:HGNC Symbol;Acc:HGNC:43527]
ENSG00000263940	RN7SL275P	1	0.07	0.95	0.22	0.31	0.757048	#N/A	1	1	0	0	2.5	1.7	0.7	1.4	4	110117736	110118070	335	1	misc_RNA	RNA, 7SL, cytoplasmic 275, pseudogene [Source:HGNC Symbol;Acc:HGNC:46291]
ENSG00000264047	RN7SL455P	0.7	0.07	1.24	0.18	0.38	0.705617	#N/A	1	0	0	0.9	2.5	0	0.3	1.1	2	43904412	43904693	282	1	misc_RNA	RNA, 7SL, cytoplasmic 455, pseudogene [Source:HGNC Symbol;Acc:HGNC:46471]
ENSG00000264188	RP11-13N13.5	0.8	0.07	1.34	0.18	0.42	0.677664	#N/A	1	0	0	2.6	0	0.9	0.3	1.2	18	21661787	21662395	336	-1	sense_intronic
ENSG00000264932	CTD-2104P17.2	0.7	0.07	1.69	0.18	0.39	0.693284	#N/A	0	1	0	0.9	0	2.6	0.3	1.2	17	19649373	19649935	563	-1	antisense
ENSG00000265186	AC068706.2	0.8	0.07	1.48	0.18	0.4	0.69226	#N/A	1	0	0	0.9	0	2.6	0.3	1.2	2	176382232	176382332	101	-1	miRNA
ENSG00000265942	RN7SL577P	1.4	0.07	0.72	0.25	0.28	0.779827	#N/A	2.1	1	0	3.5	0	1.7	1	1.7	15	49042341	49042643	303	-1	misc_RNA	RNA, 7SL, cytoplasmic 577, pseudogene [Source:HGNC Symbol;Acc:HGNC:46593]
ENSG00000266162	YWHAEP2	0.7	0.07	1.16	0.18	0.4	0.689323	#N/A	0	1	0	0.9	2.5	0	0.3	1.1	17	18418195	18418306	112	-1	processed_pseudogene	tyrosine 3-monooxygenase/tryptophan 5-monooxygenase activation protein, epsilon pseudogene 2 [Source:HGNC Symbol;Acc:HGNC:49429]
ENSG00000266365	RP11-51L5.3	1.7	0.07	1.06	0.28	0.27	0.789773	#N/A	2.1	2	0	1.7	2.5	1.7	1.4	2	17	62231470	62247153	843	-1	unprocessed_pseudogene
ENSG00000266491	AC109335.1	2	0.07	0.48	0.31	0.22	0.822413	#N/A	2.1	2	1	1.7	2.5	2.6	1.7	2.3	8	67058906	67059003	98	1	miRNA
ENSG00000266575	BOLA2P1	1.1	0.07	0.84	0.22	0.33	0.740132	#N/A	1	1	0	1.7	0	2.6	0.7	1.5	18	832238	832469	232	1	processed_pseudogene	bolA family member 2 pseudogene 1 [Source:HGNC Symbol;Acc:HGNC:51437]
ENSG00000267293	RP11-8H2.1	6	0.07	0.18	0.4	0.19	0.850267	#N/A	3.1	7	5.8	5.2	2.5	12.2	5.3	6.6	18	46028306	46029829	1524	1	processed_pseudogene
ENSG00000267408	CTB-50L17.2	0.8	0.07	0.12	0.18	0.37	0.709962	#N/A	1	0	0	0	3.7	0	0.3	1.2	19	4621194	4622307	486	1	unprocessed_pseudogene
ENSG00000267922	AC007193.6	0.7	0.07	0.67	0.18	0.41	0.678858	#N/A	0	0	1	0	0	3.5	0.3	1.2	19	46101122	46196218	332	1	lincRNA
ENSG00000268055	AC067969.2	1.8	0.07	0.08	0.21	0.35	0.726916	#N/A	0	3	0	7.9	0	0	1	2.6	19	38535517	38537128	552	-1	antisense
ENSG00000269037	CTC-523E23.6	0.7	0.07	1.16	0.18	0.4	0.689702	#N/A	0	1	0	0	2.5	0.9	0.3	1.1	19	34905315	34908188	1657	1	lincRNA
ENSG00000269068	RP11-256I23.2	1.4	0.07	1.83	0.24	0.31	0.758947	#N/A	3.1	0	0	1.7	2.5	0.9	1	1.7	2	219559083	219559626	544	1	antisense
ENSG00000269383	RP11-292K15.2	0.8	0.07	0.12	0.18	0.37	0.709962	#N/A	1	0	0	0	3.7	0	0.3	1.2	2	100370255	100370545	291	-1	processed_pseudogene
ENSG00000269420	PLA2G4C-AS1	0.7	0.07	1.24	0.18	0.39	0.696499	#N/A	0	0	1	0	2.5	0.9	0.3	1.1	19	48061371	48064945	873	1	antisense	PLA2G4C antisense RNA 1 [Source:HGNC Symbol;Acc:HGNC:51585]
ENSG00000269475	CH17-38B12.4	0.8	0.07	1.53	0.18	0.41	0.679226	#N/A	1	0	0	1.7	0	1.7	0.3	1.2	X	152682810	152683842	955	1	unprocessed_pseudogene
ENSG00000269910	RP11-73M18.10	2	0.07	0.63	0.28	0.23	0.814976	#N/A	4.1	0	1	3.5	0	3.5	1.7	2.3	14	103694516	103695050	535	-1	antisense
ENSG00000270095	RP11-214K3.18	4.6	0.07	0.5	0.38	0.18	0.854536	#N/A	9.3	3	1	6.1	3.7	4.3	4.4	4.7	12	123971457	123971714	258	-1	sense_intronic
ENSG00000270159	RP11-568J23.6	2.4	0.07	0.57	0.3	0.22	0.828072	#N/A	3.1	0	2.9	0.9	5	2.6	2	2.8	16	85792415	85792933	408	1	antisense
ENSG00000270240	AC015849.2	0.7	0.07	1.18	0.18	0.38	0.707139	#N/A	0	0	1	0	1.2	1.7	0.3	1	17	35868967	35885863	755	1	antisense
ENSG00000270482	RP11-131L12.2	1.1	0.07	0.32	0.22	0.32	0.751656	#N/A	0	1	1	3.5	0	0.9	0.7	1.5	12	118375350	118376275	611	-1	lincRNA
ENSG00000270666	XXbac-BPGBPG34I8.1	0.7	0.07	1.63	0.18	0.37	0.712103	#N/A	1	0	0	0	2.5	0.9	0.3	1.1	6	27515039	27515274	236	-1	processed_pseudogene
ENSG00000270883	RP11-461L13.5	1	0.07	1.7	0.22	0.32	0.747441	#N/A	0	2	0	1.7	1.2	0.9	0.7	1.3	4	152317902	152318364	463	-1	lincRNA
ENSG00000271013	LRRC37A9P	0.7	0.07	0.47	0.18	0.38	0.70394	#N/A	0	0	1	3.5	0	0	0.3	1.2	17	35912635	35918010	5376	-1	processed_pseudogene	leucine rich repeat containing 37, member A9, pseudogene [Source:HGNC Symbol;Acc:HGNC:43813]
ENSG00000271329	RP5-891H21.5	1.4	0.07	1.4	0.22	0.3	0.761459	#N/A	0	0	2.9	2.6	0	2.6	1	1.7	1	44187943	44189049	796	-1	processed_pseudogene
ENSG00000271332	RP11-797J4.1	2.5	0.07	-0.1	0.32	0.22	0.823961	#N/A	1	4	1	0	7.4	1.7	2	3.1	11	28144907	28145204	298	-1	processed_pseudogene
ENSG00000271362	RP3-468B3.4	0.7	0.07	1.66	0.19	0.39	0.694614	#N/A	1	0	0	0.9	1.2	0.9	0.3	1	6	33883170	33883411	242	1	processed_pseudogene
ENSG00000271427	RP11-188D8.1	3	0.07	0.32	0.35	0.21	0.831839	#N/A	2.1	3	2.9	2.6	2.5	5.2	2.7	3.4	1	117364899	117365473	575	-1	lincRNA
ENSG00000271590	RP11-181E10.3	0.8	0.07	0.53	0.18	0.41	0.680531	#N/A	0	1	0	0	3.7	0	0.3	1.2	2	111210995	111212476	1482	-1	lincRNA
ENSG00000271848	RP11-464F9.21	0.8	0.07	1.53	0.18	0.41	0.679226	#N/A	1	0	0	1.7	0	1.7	0.3	1.2	10	73654039	73674719	805	1	antisense
ENSG00000271937	RP11-424N24.2	1.7	0.07	0.37	0.26	0.27	0.785076	#N/A	0	1	2.9	0	1.2	5.2	1.3	2.1	3	44337941	44338552	612	-1	antisense
ENSG00000272610	MAGI1-IT1	1.4	0.07	1.06	0.24	0.27	0.784591	#N/A	0	2	1	1.7	0	3.5	1	1.7	3	65872815	65954558	2567	-1	sense_intronic	MAGI1 intronic transcript 1 [Source:HGNC Symbol;Acc:HGNC:42436]
ENSG00000272625	RP11-737O24.5	0.7	0.07	1.24	0.18	0.38	0.705617	#N/A	1	0	0	0.9	2.5	0	0.3	1.1	18	2920966	2921685	720	1	antisense
ENSG00000272799	RP11-474N24.6	2.3	0.07	0.9	0.31	0.23	0.820668	#N/A	2.1	0	3.9	1.7	2.5	3.5	2	2.6	18	9912316	9912849	534	-1	lincRNA
ENSG00000272824	RP6-74O6.6	2.6	0.07	0.48	0.28	0.24	0.807806	#N/A	3.1	0	2.9	0	5	4.3	2	3.1	1	148358245	148358686	442	-1	lincRNA
ENSG00000273138	GS1-293C5.1	0.7	0.07	1.66	0.19	0.39	0.694614	#N/A	1	0	0	0.9	1.2	0.9	0.3	1	7	95416108	95416462	355	1	antisense
ENSG00000273249	LL09NC01-251B2.3	1.3	0.07	1.01	0.26	0.26	0.795196	#N/A	2.1	0	1	0.9	1.2	2.6	1	1.6	9	134132242	134135772	974	-1	antisense
ENSG00000273521	RP11-45A17.4	2.4	0.07	0.57	0.3	0.22	0.828072	#N/A	3.1	0	2.9	0.9	5	2.6	2	2.8	10	131980240	131981337	1098	1	antisense
ENSG00000274080	CTA-315H11.2	4.2	0.07	0.17	0.33	0.22	0.828623	#N/A	3.1	0	6.8	0	1.2	13.9	3.3	5	7	73609262	73611502	2241	-1	sense_intronic
ENSG00000274272	RP11-44M6.7	0.8	0.07	1.53	0.18	0.41	0.679226	#N/A	1	0	0	1.7	0	1.7	0.3	1.2	7	100572232	100578700	4401	-1	processed_transcript
ENSG00000274368	AC100800.2	0.8	0.07	1.34	0.18	0.42	0.677664	#N/A	1	0	0	2.6	0	0.9	0.3	1.2	8	18582843	18582943	101	-1	miRNA
ENSG00000274376	ADAMTS7P1	1.4	0.07	-0.07	0.26	0.25	0.801904	#N/A	1	1	1	4.4	0	0.9	1	1.7	15	82298553	82334609	4875	1	transcribed_unprocessed_pseudogene	ADAMTS7 pseudogene 1 [Source:HGNC Symbol;Acc:HGNC:49407]
ENSG00000274835	RP11-566K19.11	0.7	0.07	1.48	0.18	0.41	0.682425	#N/A	0	0	1	2.6	0	0.9	0.3	1.2	15	22360639	22360918	280	1	unprocessed_pseudogene
ENSG00000275216	RP11-54H7.4	0.7	0.07	1.63	0.18	0.37	0.712103	#N/A	1	0	0	0	2.5	0.9	0.3	1.1	13	109269634	109273838	4205	1	lincRNA
ENSG00000275387	RP6-14C6.3	0.8	0.07	1.34	0.18	0.42	0.677664	#N/A	1	0	0	2.6	0	0.9	0.3	1.2	X	54842014	54842134	121	1	unprocessed_pseudogene
ENSG00000275457	RP1-198K11.5	1.7	0.07	0.53	0.29	0.25	0.805077	#N/A	2.1	1	1	0.9	2.5	2.6	1.3	2	20	21302731	21303704	974	-1	antisense
ENSG00000275958	uc_338	2.5	0.07	0.5	0.29	0.23	0.820485	#N/A	4.1	2	0	6.1	0	2.6	2	2.9	20	52482801	52482991	191	-1	misc_RNA	TUC338 [Source:RFAM;Acc:RF02271]
ENSG00000276292	RP11-33N14.5	2.1	0.07	0.8	0.3	0.25	0.80247	#N/A	2.1	0	2.9	5.2	1.2	0.9	1.7	2.5	12	118037869	118038081	213	1	antisense
ENSG00000276411	RP11-494G9.1	0.8	0.07	0.08	0.18	0.38	0.700723	#N/A	0	0	1	0	3.7	0	0.3	1.2	2	11673964	11676925	596	-1	lincRNA
ENSG00000276509	CH17-353B19.1	4.8	0.07	0.26	0.38	0.18	0.859386	#N/A	7.2	2	3.9	7.9	5	2.6	4.4	5.1	1	146235806	146237807	2002	1	lincRNA
ENSG00000276813	AC024996.1	0.7	0.07	1.16	0.18	0.4	0.689702	#N/A	0	1	0	0	2.5	0.9	0.3	1.1	8	112475590	112475696	107	-1	miRNA
ENSG00000276942	AL591428.1	2	0.07	1.29	0.29	0.25	0.800365	#N/A	4.1	0	1	1.7	2.5	2.6	1.7	2.3	6	123058834	123058920	87	-1	miRNA
ENSG00000277051	Metazoa_SRP	1.3	0.07	0.52	0.27	0.26	0.796504	#N/A	1	1	1	0.9	1.2	2.6	1	1.6	20	45847630	45847940	311	-1	misc_RNA	Metazoan signal recognition particle RNA [Source:RFAM;Acc:RF00017]
ENSG00000277117	ICOSLG	1.4	0.07	0.45	0.24	0.28	0.783264	#N/A	0	1	1.9	0.9	0	4.3	1	1.7	21	5022493	5040666	3357	1	protein_coding	ICOS ligand [Source:UniProtKB/Swiss-Prot;Acc:O75144]
ENSG00000277173	CTD-2024F21.1	0.7	0.07	0.67	0.18	0.41	0.678858	#N/A	0	0	1	0	0	3.5	0.3	1.2	12	47768529	47769648	1120	1	sense_intronic
ENSG00000277581	RP4-616B8.6	0.7	0.07	1.24	0.18	0.39	0.696499	#N/A	0	0	1	0	2.5	0.9	0.3	1.1	20	38962472	38962993	522	1	sense_intronic
ENSG00000277672	RP11-386G11.11	4.7	0.07	0.31	0.38	0.18	0.855612	#N/A	3.1	7	2.9	6.1	3.7	5.2	4.3	5	12	49075039	49075802	277	1	processed_pseudogene
ENSG00000277697	RP11-459O16.9	1.1	0.07	0.84	0.22	0.33	0.740132	#N/A	1	1	0	1.7	0	2.6	0.7	1.5	9	42978851	42979918	535	1	lincRNA
ENSG00000277846	SNORD30	2.5	0.07	-0.05	0.32	0.22	0.826754	#N/A	3.1	1	1.9	6.1	0	2.6	2	2.9	11	62853663	62853732	70	-1	snoRNA	small nucleolar RNA, C/D box 30 [Source:HGNC Symbol;Acc:HGNC:10157]
ENSG00000278035	RP11-234K24.6	1.7	0.07	0.89	0.28	0.24	0.807838	#N/A	2.1	2	0	0.9	2.5	2.6	1.4	2	20	36233851	36234297	447	1	lincRNA
ENSG00000278399	RP11-74M13.5	1	0.07	0.68	0.22	0.33	0.744955	#N/A	1	1	0	1.7	2.5	0	0.7	1.4	12	56981211	56985960	926	-1	unprocessed_pseudogene
ENSG00000279068	CH17-140K24.5	0.8	0.07	1.53	0.18	0.41	0.679226	#N/A	1	0	0	1.7	0	1.7	0.3	1.2	5	141182409	141188582	631	1	protein_coding	Uncharacterized protein [Source:UniProtKB/TrEMBL;Acc:A0A096LP38]
ENSG00000279206	RP5-991G20.6	4.7	0.07	0.31	0.38	0.18	0.857935	#N/A	2.1	7	3.9	7	3.7	4.3	4.3	5	16	72772673	72773272	600	1	lincRNA
ENSG00000279236	RP11-120K19.3	1.1	0.07	1.02	0.21	0.35	0.723818	#N/A	0	2	0	0	3.7	0.9	0.7	1.5	18	62551203	62552505	1303	1	TEC
ENSG00000279287	AC012005.4	0.7	0.07	1.24	0.18	0.39	0.696499	#N/A	0	0	1	0	2.5	0.9	0.3	1.1	Y	24196425	24206144	501	-1	protein_coding	Uncharacterized protein [Source:UniProtKB/TrEMBL;Acc:A0A096LPA0]
ENSG00000279539	AC006486.10	7.4	0.07	0.18	0.4	0.18	0.86029	#N/A	3.1	11	5.8	14.9	2.5	6.9	6.6	8.1	19	42242775	42244973	2199	1	TEC
ENSG00000279567	RP11-849N15.5	0.8	0.07	0.53	0.18	0.41	0.680531	#N/A	0	1	0	0	3.7	0	0.3	1.2	17	15365323	15365877	555	1	TEC
ENSG00000279572	RP11-13K12.6	0.8	0.07	0.67	0.18	0.4	0.687421	#N/A	1	0	0	3.5	0	0	0.3	1.2	17	77571418	77572516	1099	1	TEC
ENSG00000279648	AP000432.3	0.7	0.07	1.24	0.18	0.38	0.705617	#N/A	1	0	0	0.9	2.5	0	0.3	1.1	21	17705408	17707455	2048	1	TEC
ENSG00000279683	RP11-31H5.2	1	0.07	0.76	0.22	0.31	0.75845	#N/A	1	0	1	0	2.5	1.7	0.7	1.4	15	56795382	56795522	141	1	TEC
ENSG00000279693	RP11-71L14.3	7.9	0.07	0.27	0.41	0.16	0.871007	#N/A	15.5	4	3.9	9.6	5	9.6	7.8	8	16	68367325	68370262	2938	-1	TEC
ENSG00000280164	CH507-254M2.3	7.8	0.07	0.06	0.41	0.17	0.868939	#N/A	7.2	5	8.7	7.9	2.5	15.6	7	8.7	21	6721812	6725209	1032	1	lincRNA
ENSG00000280788	Metazoa_SRP	1	0.07	0.76	0.22	0.31	0.75845	#N/A	1	0	1	0	2.5	1.7	0.7	1.4	1	15763490	15763757	268	1	misc_RNA	Metazoan signal recognition particle RNA [Source:RFAM;Acc:RF00017]
ENSG00000281103	TRG-AS1	3.4	0.07	0.92	0.33	0.21	0.833937	#N/A	6.2	0	2.9	1.7	2.5	6.9	3	3.7	7	38341577	38378804	4130	1	antisense	T cell receptor gamma locus antisense RNA 1 [Source:HGNC Symbol;Acc:HGNC:48974]
ENSG00000281133	AL355480.3	1.3	0.07	1.06	0.26	0.28	0.776162	#N/A	1	0	1.9	1.7	1.2	1.7	1	1.6	1	45580892	45580996	96	-1	pseudogene
ENSG00000281420	AP001052.1	1.1	0.07	1.02	0.21	0.35	0.723818	#N/A	0	2	0	0	3.7	0.9	0.7	1.5	21	43748365	43748468	99	-1	pseudogene
ENSG00000281555	AC005071.3	4.3	0.07	0.05	0.37	0.2	0.842787	#N/A	2.1	6	2.9	0.9	3.7	10.4	3.7	5	7	100217065	100217165	101	-1	miRNA
ENSG00000033030	ZCCHC8	1731.6	0.08	0.09	0.25	0.33	0.740582	0.976509	2346.5	1046.6	1622.4	2607.2	1119.7	1647.1	1671.8	1791.3	12	122471600	122501073	9124	-1	protein_coding	zinc finger, CCHC domain containing 8 [Source:HGNC Symbol;Acc:HGNC:25265]
ENSG00000065154	OAT	8068.4	0.08	0.1	0.26	0.32	0.752219	0.976509	5378.1	6842.9	11771.9	6999.7	8163.8	9253.8	7997.6	8139.1	10	124397303	124418976	3388	-1	protein_coding	ornithine aminotransferase [Source:HGNC Symbol;Acc:HGNC:8091]
ENSG00000066654	THUMPD1	3146	0.08	0.09	0.25	0.33	0.739899	0.976509	3301	3509	2286.3	4111.9	3324.3	2343.4	3032.1	3259.9	16	20733664	20742084	5092	-1	protein_coding	THUMP domain containing 1 [Source:HGNC Symbol;Acc:HGNC:23807]
ENSG00000086189	DIMT1	1162.7	0.08	0.09	0.25	0.33	0.743646	0.976509	1166	1185.7	1022.6	1349.9	1140.7	1111.4	1124.8	1200.7	5	62387254	62403939	3736	-1	protein_coding	DIM1 dimethyladenosine transferase 1 homolog (S. cerevisiae) [Source:HGNC Symbol;Acc:HGNC:30217]
ENSG00000107937	GTPBP4	2954.9	0.08	0.09	0.26	0.31	0.755938	0.976509	2887.2	2757.6	2821	4151.2	2540.6	2571.8	2821.9	3087.9	10	988019	1019936	6540	1	protein_coding	GTP binding protein 4 [Source:HGNC Symbol;Acc:HGNC:21535]
ENSG00000109536	FRG1	2816.7	0.08	0.09	0.26	0.32	0.75075	0.976509	2360.9	3356.9	2300.9	2350.1	4426.6	2104.6	2672.9	2960.5	4	189940788	189963204	1707	1	protein_coding	FSHD region gene 1 [Source:HGNC Symbol;Acc:HGNC:3954]
ENSG00000114744	COMMD2	4224.5	0.08	0.1	0.27	0.31	0.755053	0.976509	3168.9	3584	5669.2	3708	4861.8	4355.1	4140.7	4308.3	3	149738470	149752499	4901	-1	protein_coding	COMM domain containing 2 [Source:HGNC Symbol;Acc:HGNC:24993]
ENSG00000119801	YPEL5	7396	0.08	0.09	0.25	0.32	0.751882	0.976509	6605	7695.4	7023.3	7467.5	9614.5	5970.1	7107.9	7684	2	30146941	30160533	3421	1	protein_coding	yippee-like 5 (Drosophila) [Source:HGNC Symbol;Acc:HGNC:18329]
ENSG00000129484	PARP2	3255.3	0.08	0.09	0.25	0.34	0.734472	0.976509	2680.8	3867.2	2838.5	2612.4	4518.3	3014.6	3128.8	3381.8	14	20343582	20357905	4096	1	protein_coding	poly (ADP-ribose) polymerase 2 [Source:HGNC Symbol;Acc:HGNC:272]
ENSG00000131778	CHD1L	1086.9	0.08	0.09	0.26	0.33	0.744256	0.976509	1629.3	516.3	952.6	1932.2	507.1	983.7	1032.8	1141	1	147242641	147295766	3376	1	protein_coding	chromodomain helicase DNA binding protein 1-like [Source:HGNC Symbol;Acc:HGNC:1916]
ENSG00000132341	RAN	18915.3	0.08	0.09	0.26	0.32	0.749025	0.976509	18320.9	13891.9	22656.3	25117.2	15509.2	17996.2	18289.7	19540.8	12	130871879	130877678	4825	1	protein_coding	RAN, member RAS oncogene family [Source:HGNC Symbol;Acc:HGNC:9846]
ENSG00000134202	GSTM3	3235.6	0.08	0.09	0.26	0.32	0.747869	0.976509	1932.7	3822.2	3626.8	2302.1	4763.8	2965.9	3127.2	3343.9	1	109733932	109741038	4750	-1	protein_coding	glutathione S-transferase mu 3 (brain) [Source:HGNC Symbol;Acc:HGNC:4635]
ENSG00000135932	CAB39	1662.6	0.08	0.09	0.25	0.31	0.753328	0.976509	1603.5	1742	1495.1	1795.8	1738.4	1601.1	1613.5	1711.8	2	230712845	230821075	5360	1	protein_coding	calcium binding protein 39 [Source:HGNC Symbol;Acc:HGNC:20292]
ENSG00000136819	C9orf78	3050.6	0.08	0.09	0.25	0.33	0.742138	0.976509	2333.1	2731.6	3827.1	2507.5	2987	3917.5	2963.9	3137.4	9	129827290	129835863	5099	-1	protein_coding	chromosome 9 open reading frame 78 [Source:HGNC Symbol;Acc:HGNC:24932]
ENSG00000138399	FASTKD1	1422.1	0.08	0.1	0.27	0.31	0.757839	0.976509	1170.1	1323.8	1638.9	1681.3	1428.4	1290.2	1377.6	1466.6	2	169529749	169573875	4451	-1	protein_coding	FAST kinase domains 1 [Source:HGNC Symbol;Acc:HGNC:26150]
ENSG00000141380	SS18	2317.4	0.08	0.09	0.26	0.32	0.747262	0.976509	2777.8	1793	1997.6	3761.3	1714.8	1859.8	2189.5	2445.3	18	26016253	26091217	6144	-1	protein_coding	synovial sarcoma translocation, chromosome 18 [Source:HGNC Symbol;Acc:HGNC:11340]
ENSG00000141425	RPRD1A	3984.8	0.08	0.08	0.24	0.31	0.753472	0.976509	4226.5	3462	3895.1	4507.1	3444.6	4373.4	3861.2	4108.3	18	35984387	36067576	8442	-1	protein_coding	regulation of nuclear pre-mRNA domain containing 1A [Source:HGNC Symbol;Acc:HGNC:25560]
ENSG00000143498	TAF1A	702.2	0.08	0.09	0.26	0.31	0.757652	0.976509	873	631.4	518.1	996.7	706.8	487.1	674.1	730.2	1	222557902	222589933	2895	-1	protein_coding	TATA box binding protein (TBP)-associated factor, RNA polymerase I, A, 48kDa [Source:HGNC Symbol;Acc:HGNC:11532]
ENSG00000143933	CALM2	93473.7	0.08	0.09	0.26	0.32	0.750455	0.976509	60019.8	111876	100273	74788.5	130869	83015.8	90722.9	96224.6	2	47160082	47176601	6466	-1	protein_coding	calmodulin 2 (phosphorylase kinase, delta) [Source:HGNC Symbol;Acc:HGNC:1445]
ENSG00000148153	INIP	3494.8	0.08	0.09	0.26	0.32	0.749614	0.976509	2888.2	3539	3626.8	3016.4	4802.3	3096.2	3351.4	3638.3	9	112683926	112718236	4423	-1	protein_coding	INTS3 and NABP interacting protein [Source:HGNC Symbol;Acc:HGNC:24994]
ENSG00000166261	ZNF202	387.8	0.08	0.1	0.27	0.31	0.755703	0.976509	457.1	250.1	412.2	528.1	257.9	421.1	373.1	402.4	11	123724177	123741675	4808	-1	protein_coding	zinc finger protein 202 [Source:HGNC Symbol;Acc:HGNC:12994]
ENSG00000166295	ANAPC16	2160.5	0.08	0.09	0.26	0.32	0.746748	0.976509	1601.5	2696.5	1977.2	2094.8	2866.7	1726.1	2091.7	2229.2	10	72216000	72235860	4324	1	protein_coding	anaphase promoting complex subunit 16 [Source:HGNC Symbol;Acc:HGNC:26976]
ENSG00000178966	RMI1	1150.6	0.08	0.09	0.26	0.32	0.745747	0.976509	1038.1	1326.8	965.3	1345.6	1315.6	912.5	1110	1191.2	9	83980711	84004074	3507	1	protein_coding	RecQ mediated genome instability 1 [Source:HGNC Symbol;Acc:HGNC:25764]
ENSG00000196459	TRAPPC2	3795	0.08	0.09	0.26	0.31	0.756729	0.976509	3742.6	2563.5	4822.5	3234.1	3676.4	4731.1	3709.5	3880.5	X	13712244	13734635	6107	-1	protein_coding	trafficking protein particle complex 2 [Source:HGNC Symbol;Acc:HGNC:23068]
ENSG00000225259	ST13P6	986.8	0.08	0.09	0.26	0.31	0.756574	0.976509	972	900.5	978.9	1229.3	992	848.3	950.5	1023.2	8	133408006	133409107	1102	1	processed_pseudogene	suppression of tumorigenicity 13 (colon carcinoma) (Hsp70 interacting protein) pseudogene 6 [Source:HGNC Symbol;Acc:HGNC:18557]
ENSG00000243350	RP11-379F12.3	60.5	0.08	1.61	0.27	0.31	0.754501	0.976509	0	135.1	0	0	224.4	3.5	45	76	10	8052242	8053449	821	-1	lincRNA
ENSG00000122335	SERAC1	1609.9	0.08	0.09	0.26	0.31	0.759438	0.977008	1389.9	2013.2	1173.3	1329.8	2634.9	1118.3	1525.5	1694.3	6	158109515	158168270	8873	-1	protein_coding	serine active site containing 1 [Source:HGNC Symbol;Acc:HGNC:21061]
ENSG00000124098	FAM210B	570.1	0.08	0.09	0.27	0.31	0.759642	0.977008	449.9	681.4	534.6	535.1	621.2	598.2	555.3	584.8	20	56358915	56368663	3577	1	protein_coding	family with sequence similarity 210, member B [Source:HGNC Symbol;Acc:HGNC:16102]
ENSG00000088035	ALG6	983.9	0.08	0.09	0.26	0.3	0.760904	0.977024	848.2	1080.6	889.5	791.3	1427.2	866.5	939.4	1028.3	1	63367590	63438562	4950	1	protein_coding	ALG6, alpha-1,3-glucosyltransferase [Source:HGNC Symbol;Acc:HGNC:23157]
ENSG00000100099	HPS4	993.9	0.08	0.09	0.26	0.3	0.761903	0.977024	1280.6	685.4	926.4	1402.4	815.9	852.6	964.1	1023.6	22	26443423	26483837	10782	-1	protein_coding	Hermansky-Pudlak syndrome 4 [Source:HGNC Symbol;Acc:HGNC:15844]
ENSG00000115816	CEBPZ	2824.3	0.08	0.09	0.26	0.3	0.762318	0.977024	2465.1	2983.7	2736.4	3396.7	2959.7	2404.2	2728.4	2920.2	2	37201612	37231713	3629	-1	protein_coding	CCAAT/enhancer binding protein (C/EBP), zeta [Source:HGNC Symbol;Acc:HGNC:24218]
ENSG00000154040	CABYR	716.1	0.08	0.09	0.27	0.3	0.761021	0.977024	476.7	618.4	983.7	453.8	871.7	892.6	692.9	739.3	18	24138956	24161603	3518	1	protein_coding	calcium binding tyrosine-(Y)-phosphorylation regulated [Source:HGNC Symbol;Acc:HGNC:15569]
ENSG00000160305	DIP2A	668.2	0.08	0.1	0.28	0.3	0.76351	0.977024	737.8	729.4	479.2	830.6	580.3	652.1	648.8	687.6	21	46458899	46569852	13557	1	protein_coding	DIP2 disco-interacting protein 2 homolog A (Drosophila) [Source:HGNC Symbol;Acc:HGNC:17217]
ENSG00000165821	SALL2	1829.7	0.08	0.08	0.25	0.3	0.763404	0.977024	2507.4	839.5	1864.5	3095.9	802.2	1868.5	1737.1	1922.2	14	21521081	21537216	5382	-1	protein_coding	spalt-like transcription factor 2 [Source:HGNC Symbol;Acc:HGNC:10526]
ENSG00000197857	ZNF44	722.1	0.08	0.09	0.26	0.3	0.763606	0.977024	681	678.4	739.8	812.2	686.9	734.5	699.7	744.6	19	12224686	12294887	6061	-1	protein_coding	zinc finger protein 44 [Source:HGNC Symbol;Acc:HGNC:13110]
ENSG00000198910	L1CAM	1330.6	0.08	0.09	0.28	0.3	0.761024	0.977024	1320.8	833.5	1672	987.1	1083.7	2086.4	1275.4	1385.7	X	153861514	153909223	7423	-1	protein_coding	L1 cell adhesion molecule [Source:HGNC Symbol;Acc:HGNC:6470]
ENSG00000006704	GTF2IRD1	469.1	0.08	0.09	0.27	0.3	0.765742	0.977474	498.4	352.2	505.5	457.3	373.2	627.7	452	486.1	7	74453790	74602604	6498	1	protein_coding	GTF2I repeat domain containing 1 [Source:HGNC Symbol;Acc:HGNC:4661]
ENSG00000104687	GSR	553.7	0.08	0.1	0.28	0.3	0.765461	0.977474	474.7	482.3	643.5	466.9	713	541.8	533.5	573.9	8	30678061	30727926	3237	-1	protein_coding	glutathione reductase [Source:HGNC Symbol;Acc:HGNC:4623]
ENSG00000131127	ZNF141	592.7	0.08	0.1	0.28	0.3	0.766326	0.977474	889.5	370.2	487	819.2	555.5	435	582.2	603.2	4	337814	384864	5744	1	protein_coding	zinc finger protein 141 [Source:HGNC Symbol;Acc:HGNC:12926]
ENSG00000110955	ATP5B	54952	0.08	0.09	0.27	0.3	0.767133	0.977846	52489.2	39184.4	69950.9	57729.8	58965.3	51392.5	53874.8	56029.2	12	56638175	56646068	2322	-1	protein_coding	ATP synthase, H+ transporting, mitochondrial F1 complex, beta polypeptide [Source:HGNC Symbol;Acc:HGNC:830]
ENSG00000071243	ING3	3813	0.08	0.09	0.26	0.29	0.768354	0.97793	2819.1	5160	3179.7	3840.8	4998.2	2880	3719.6	3906.3	7	120950749	120977216	5214	1	protein_coding	inhibitor of growth family, member 3 [Source:HGNC Symbol;Acc:HGNC:14587]
ENSG00000123416	TUBA1B	35382.6	0.08	0.1	0.28	0.3	0.767782	0.97793	28639.6	27522.7	48311.4	38651.5	35344.5	33826.1	34824.6	35940.7	12	49127782	49131397	3574	-1	protein_coding	tubulin, alpha 1b [Source:HGNC Symbol;Acc:HGNC:18809]
ENSG00000144161	ZC3H8	1345.5	0.08	0.08	0.26	0.29	0.768247	0.97793	1386.8	1313.8	1196.6	1723.3	1241.2	1211.2	1299.1	1391.9	2	112211525	112255136	6600	-1	protein_coding	zinc finger CCCH-type containing 8 [Source:HGNC Symbol;Acc:HGNC:30941]
ENSG00000189403	HMGB1	21319.6	0.08	0.09	0.27	0.3	0.767769	0.97793	17747.1	23533.5	20317.5	27998	18989.7	19331.6	20532.7	22106.4	13	30456704	30617597	7723	-1	protein_coding	high mobility group box 1 [Source:HGNC Symbol;Acc:HGNC:4983]
ENSG00000229097	CALM2P2	6936.8	0.08	0.09	0.26	0.3	0.767747	0.97793	4415.4	8147.7	7644.4	5580.7	9832.7	5999.6	6735.8	7137.7	10	70163685	70164124	440	1	processed_pseudogene	calmodulin 2 pseudogene 2 [Source:HGNC Symbol;Acc:HGNC:1447]
ENSG00000095139	ARCN1	3601.6	0.08	0.1	0.28	0.29	0.768571	0.977946	4183.2	2114.2	4400.6	3881.1	3444.6	3585.9	3566	3637.2	11	118572390	118603033	4177	1	protein_coding	archain 1 [Source:HGNC Symbol;Acc:HGNC:649]
ENSG00000179335	CLK3	945.8	0.08	0.08	0.26	0.29	0.769032	0.978086	1082.4	832.5	837.9	1099	1019.2	804	917.6	974.1	15	74598500	74645414	20443	1	protein_coding	CDC-like kinase 3 [Source:HGNC Symbol;Acc:HGNC:2071]
ENSG00000108518	PFN1	594.8	0.08	0.09	0.28	0.29	0.770557	0.978088	361.2	814.5	571.6	500.1	824.6	496.6	582.4	607.1	17	4945652	4949061	1987	-1	protein_coding	profilin 1 [Source:HGNC Symbol;Acc:HGNC:8881]
ENSG00000125386	FAM193A	451.8	0.08	0.1	0.29	0.29	0.771897	0.978088	570.6	318.2	436.5	445.9	412.9	527	441.8	461.9	4	2625261	2732565	6174	1	protein_coding	family with sequence similarity 193, member A [Source:HGNC Symbol;Acc:HGNC:16822]
ENSG00000161010	C5orf45	333	0.08	0.1	0.29	0.29	0.77222	0.978088	316.8	294.2	346.1	255.3	407.9	377.7	319	347	5	179835133	179862173	8496	-1	protein_coding	chromosome 5 open reading frame 45 [Source:HGNC Symbol;Acc:HGNC:30817]
ENSG00000196230	TUBB	53911.4	0.08	0.09	0.27	0.29	0.772257	0.978088	57234.7	39693.7	61057.4	55621.9	59155	50705.7	52661.9	55160.9	6	30720201	30725426	3359	1	protein_coding	tubulin, beta class I [Source:HGNC Symbol;Acc:HGNC:20778]
ENSG00000197930	ERO1L	2493.5	0.08	0.09	0.27	0.29	0.772354	0.978088	2464.1	2280.3	2432.1	2154.3	3381.3	2248.8	2392.2	2594.8	14	52639916	52695900	7548	-1	protein_coding	ERO1-like (S. cerevisiae) [Source:HGNC Symbol;Acc:HGNC:13280]
ENSG00000198225	FKBP1C	805.8	0.08	0.09	0.26	0.29	0.771983	0.978088	733.7	926.5	695	801.7	840.7	837	785.1	826.5	6	63211446	63213024	1579	1	protein_coding	FK506 binding protein 1C [Source:HGNC Symbol;Acc:HGNC:21376]
ENSG00000234518	PTGES3P1	1273.4	0.08	0.08	0.26	0.29	0.770473	0.978088	1083.5	1159.7	1481.5	1258.1	1361.5	1296.3	1241.5	1305.3	1	89104285	89104767	483	-1	processed_pseudogene	prostaglandin E synthase 3 (cytosolic) pseudogene 1 [Source:HGNC Symbol;Acc:HGNC:43824]
ENSG00000235954	TTC28-AS1	744.6	0.08	0.08	0.27	0.29	0.769982	0.978088	495.3	933.5	693.1	460.8	1190.3	694.6	707.3	781.9	22	27919376	28008581	10818	1	processed_transcript	TTC28 antisense RNA 1 [Source:HGNC Symbol;Acc:HGNC:29336]
ENSG00000133119	RFC3	1047.1	0.08	0.09	0.27	0.29	0.772554	0.97811	1190.8	682.4	1171.4	1474.1	824.6	939.4	1014.8	1079.4	13	33818049	33966558	2874	1	protein_coding	replication factor C (activator 1) 3, 38kDa [Source:HGNC Symbol;Acc:HGNC:9971]
ENSG00000247077	PGAM5	360.8	0.08	0.1	0.28	0.29	0.772781	0.978145	276.5	340.2	438.4	375.1	344.7	389.8	351.7	369.9	12	132710819	132722734	3952	1	protein_coding	phosphoglycerate mutase family member 5 [Source:HGNC Symbol;Acc:HGNC:28763]
ENSG00000278597	FP671120.7	1651.9	0.08	0.09	0.28	0.29	0.773593	0.978176	1467.3	1447.8	1866.4	1669.9	2091.8	1368.4	1593.8	1710	21	8217953	8218001	49	1	miRNA
ENSG00000185090	MANEAL	272.9	0.08	0.09	0.29	0.29	0.77418	0.978412	205.3	238.1	336.3	170.5	308.7	378.6	259.9	285.9	1	37793802	37801137	3018	1	protein_coding	mannosidase, endo-alpha-like [Source:HGNC Symbol;Acc:HGNC:26452]
ENSG00000183943	PRKX	1076.2	0.08	0.09	0.27	0.29	0.774597	0.978484	1684	526.3	964.3	1422.5	551.8	1308.5	1058.2	1094.2	X	3604370	3713608	6452	-1	protein_coding	protein kinase, X-linked [Source:HGNC Symbol;Acc:HGNC:9441]
ENSG00000100109	TFIP11	824.3	0.08	0.09	0.27	0.29	0.774695	0.978496	1126.8	470.3	848.6	982.7	605.1	912.5	815.2	833.4	22	26491225	26512505	5436	-1	protein_coding	tuftelin interacting protein 11 [Source:HGNC Symbol;Acc:HGNC:17165]
ENSG00000135452	TSPAN31	1446.2	0.08	0.09	0.27	0.29	0.77537	0.978767	993.7	1548.9	1714.8	1412.9	1603.2	1404	1419.1	1473.4	12	57738013	57750211	5385	1	protein_coding	tetraspanin 31 [Source:HGNC Symbol;Acc:HGNC:10539]
ENSG00000110651	CD81	429.1	0.08	0.1	0.29	0.28	0.775682	0.978913	234.2	432.2	611.4	344.5	410.4	541.8	426	432.2	11	2376177	2397419	7394	1	protein_coding	CD81 molecule [Source:HGNC Symbol;Acc:HGNC:1701]
ENSG00000162704	ARPC5	12106.9	0.08	0.09	0.28	0.28	0.775767	0.978913	11387.7	11865.8	10779.4	9428.6	19804.3	9375.3	11344.3	12869.4	1	183620846	183635757	10624	-1	protein_coding	actin related protein 2/3 complex, subunit 5, 16kDa [Source:HGNC Symbol;Acc:HGNC:708]
ENSG00000109111	SUPT6H	603.9	0.08	0.08	0.27	0.28	0.776665	0.979115	787.3	435.2	509.4	919.8	379.4	592.1	577.3	630.4	17	28662091	28702684	10620	1	protein_coding	suppressor of Ty 6 homolog (S. cerevisiae) [Source:HGNC Symbol;Acc:HGNC:11470]
ENSG00000143543	JTB	557	0.08	0.08	0.27	0.28	0.777492	0.979263	530.4	579.3	505.5	475.6	672	579.1	538.4	575.6	1	153974269	153977688	1496	-1	protein_coding	jumping translocation breakpoint [Source:HGNC Symbol;Acc:HGNC:6201]
ENSG00000130021	HDHD1	2374.4	0.08	0.08	0.27	0.28	0.777826	0.97935	2280.4	1956.1	2637.3	3159.8	2140.1	2072.5	2291.3	2457.5	X	7048920	7148190	3168	-1	protein_coding	haloacid dehalogenase-like hydrolase domain containing 1 [Source:HGNC Symbol;Acc:HGNC:16818]
ENSG00000106615	RHEB	612.7	0.08	0.09	0.27	0.28	0.780277	0.979514	390	810.5	612.4	530.7	726.6	606	604.3	621.1	7	151466012	151520120	3535	-1	protein_coding	Ras homolog enriched in brain [Source:HGNC Symbol;Acc:HGNC:10011]
ENSG00000152894	PTPRK	567.9	0.08	0.08	0.27	0.28	0.78182	0.979514	556.2	539.3	549.2	468.6	659.6	634.7	548.2	587.7	6	127968779	128520674	9000	-1	protein_coding	protein tyrosine phosphatase, receptor type, K [Source:HGNC Symbol;Acc:HGNC:9674]
ENSG00000162384	C1orf123	1342	0.08	0.09	0.28	0.28	0.778699	0.979514	899.8	1621.9	1392	1309.7	1778.1	1050.6	1304.6	1379.5	1	53214099	53220617	4487	-1	protein_coding	chromosome 1 open reading frame 123 [Source:HGNC Symbol;Acc:HGNC:26059]
ENSG00000164258	NDUFS4	5632	0.08	0.08	0.27	0.28	0.779837	0.979514	2871.7	7656.4	5115.1	3037.4	11216.5	3895	5214.4	6049.6	5	53560633	53683340	1176	1	protein_coding	NADH dehydrogenase (ubiquinone) Fe-S protein 4, 18kDa (NADH-coenzyme Q reductase) [Source:HGNC Symbol;Acc:HGNC:7711]
ENSG00000172269	DPAGT1	1575.5	0.08	0.09	0.28	0.28	0.782017	0.979514	1130.9	1712	1743.9	1586.9	2013.7	1265.9	1528.9	1622.1	11	119096503	119108331	5280	-1	protein_coding	dolichyl-phosphate (UDP-N-acetylglucosamine) N-acetylglucosaminephosphotransferase 1 (GlcNAc-1-P transferase) [Source:HGNC Symbol;Acc:HGNC:2995]
ENSG00000173960	UBXN2A	561.3	0.08	0.09	0.29	0.28	0.780469	0.979514	525.2	623.4	458.8	818.4	461.3	481	535.8	586.9	2	23927285	24004909	6884	1	protein_coding	UBX domain protein 2A [Source:HGNC Symbol;Acc:HGNC:27265]
ENSG00000180822	PSMG4	666.6	0.08	0.09	0.29	0.28	0.782253	0.979514	661.4	714.4	530.8	471.3	956	665.9	635.5	697.7	6	3231403	3303373	10418	1	protein_coding	proteasome (prosome, macropain) assembly chaperone 4 [Source:HGNC Symbol;Acc:HGNC:21108]
ENSG00000176915	ANKLE2	636.8	0.08	0.09	0.29	0.28	0.782436	0.979517	803.8	466.3	539.5	825.3	349.7	836.1	603.2	670.4	12	132725503	132761888	17517	-1	protein_coding	ankyrin repeat and LEM domain containing 2 [Source:HGNC Symbol;Acc:HGNC:29101]
ENSG00000247315	ZCCHC3	391.3	0.08	0.09	0.27	0.27	0.783365	0.979765	398.3	402.2	340.2	421.4	390.6	395.1	380.3	402.4	20	296968	300321	3354	1	protein_coding	zinc finger, CCHC domain containing 3 [Source:HGNC Symbol;Acc:HGNC:16230]
ENSG00000001167	NFYA	524.2	0.08	0.08	0.28	0.27	0.783768	0.980149	635.6	397.2	444.2	899.7	379.4	389	492.4	556	6	41072945	41099976	3811	1	protein_coding	nuclear transcription factor Y, alpha [Source:HGNC Symbol;Acc:HGNC:7804]
ENSG00000106258	CYP3A5	169.9	0.08	0.1	0.3	0.27	0.785995	0.980515	223.9	130.1	140	229.9	153.8	141.5	164.7	175.1	7	99648194	99679998	6731	-1	protein_coding	cytochrome P450, family 3, subfamily A, polypeptide 5 [Source:HGNC Symbol;Acc:HGNC:2638]
ENSG00000110200	ANAPC15	314.7	0.08	0.09	0.3	0.27	0.785997	0.980515	306.5	302.2	284.8	264.9	477.4	252.7	297.8	331.7	11	72106378	72112780	2883	-1	protein_coding	anaphase promoting complex subunit 15 [Source:HGNC Symbol;Acc:HGNC:24531]
ENSG00000159788	RGS12	201.1	0.08	0.09	0.3	0.27	0.78651	0.980515	201.2	161.1	215.8	173.1	174.8	280.4	192.7	209.5	4	3293028	3439913	13536	1	protein_coding	regulator of G-protein signaling 12 [Source:HGNC Symbol;Acc:HGNC:9994]
ENSG00000166780	C16orf45	4511.4	0.08	0.1	0.3	0.27	0.785596	0.980515	4694	3015.7	5316.3	3046.1	5587.2	5409.2	4342	4680.8	16	15434295	15625028	3688	1	protein_coding	chromosome 16 open reading frame 45 [Source:HGNC Symbol;Acc:HGNC:19213]
ENSG00000171928	TVP23B	1301.8	0.08	0.08	0.27	0.27	0.784855	0.980515	1015.4	1504.9	1225.8	1342.9	1806.6	915.1	1248.7	1354.9	17	18780995	18806714	5862	1	protein_coding	trans-golgi network vesicle protein 23 homolog B (S. cerevisiae) [Source:HGNC Symbol;Acc:HGNC:20399]
ENSG00000184178	SCFD2	329.1	0.08	0.11	0.31	0.27	0.786468	0.980515	377.7	171.1	433.5	309.5	308.7	374.2	327.4	330.8	4	52872982	53366075	3185	-1	protein_coding	sec1 family domain containing 2 [Source:HGNC Symbol;Acc:HGNC:30676]
ENSG00000103197	TSC2	353.5	0.08	0.09	0.3	0.27	0.787469	0.980936	478.8	257.1	295.5	375.1	260.4	454.1	343.8	363.2	16	2047465	2088720	11121	1	protein_coding	tuberous sclerosis 2 [Source:HGNC Symbol;Acc:HGNC:12363]
ENSG00000087301	TXNDC16	1213.6	0.08	0.1	0.29	0.26	0.793269	0.980973	1532.3	1600.9	548.3	1210.9	1404.9	984.6	1227.2	1200.1	14	52430590	52552522	4739	-1	protein_coding	thioredoxin domain containing 16 [Source:HGNC Symbol;Acc:HGNC:19965]
ENSG00000134824	FADS2	915.9	0.08	0.1	0.3	0.27	0.790659	0.980973	609.8	1371.8	753.4	851.6	858	1050.6	911.7	920.1	11	61792980	61867354	11026	1	protein_coding	fatty acid desaturase 2 [Source:HGNC Symbol;Acc:HGNC:3575]
ENSG00000143819	EPHX1	427.1	0.08	0.11	0.3	0.27	0.789859	0.980973	165.1	370.2	777.7	231.7	484.8	533.1	437.7	416.5	1	225810092	225845563	2508	1	protein_coding	epoxide hydrolase 1, microsomal (xenobiotic) [Source:HGNC Symbol;Acc:HGNC:3401]
ENSG00000160633	SAFB	185.4	0.08	0.09	0.3	0.26	0.793539	0.980973	220.8	159.1	155.5	249.2	141.4	186.7	178.5	192.4	19	5623035	5668478	7036	1	protein_coding	scaffold attachment factor B [Source:HGNC Symbol;Acc:HGNC:10520]
ENSG00000197548	ATG7	474.9	0.08	0.09	0.29	0.27	0.790173	0.980973	455.1	361.2	575.5	493.1	515.8	448.9	463.9	485.9	3	11272309	11557665	8833	1	protein_coding	autophagy related 7 [Source:HGNC Symbol;Acc:HGNC:16935]
ENSG00000205352	PRR13	1325	0.08	0.09	0.3	0.27	0.789159	0.980973	1276.4	968.6	1466.9	2275	906.4	1056.7	1237.3	1412.7	12	53441605	53446645	2897	1	protein_coding	proline rich 13 [Source:HGNC Symbol;Acc:HGNC:24528]
ENSG00000214027	ARPC3P5	430.8	0.08	0.09	0.28	0.26	0.791295	0.980973	334.3	425.2	497.7	411.8	519.5	395.9	419.1	442.4	6	15934782	15935315	534	1	processed_pseudogene	actin related protein 2/3 complex, subunit 3 pseudogene 5 [Source:HGNC Symbol;Acc:HGNC:39435]
ENSG00000234420	ZNF37BP	1390.5	0.08	0.09	0.29	0.26	0.791562	0.980973	1673.7	908.5	1499.9	1144.5	1385	1731.3	1360.7	1420.3	10	42513510	42552822	10256	-1	transcribed_processed_pseudogene	zinc finger protein 37B, pseudogene [Source:HGNC Symbol;Acc:HGNC:13103]
ENSG00000006607	FARP2	382.9	0.08	0.09	0.33	0.26	0.793843	0.981077	505.6	304.2	232.3	757.2	163.7	334.3	347.4	418.4	2	241356243	241494841	14413	1	protein_coding	FERM, RhoGEF and pleckstrin domain protein 2 [Source:HGNC Symbol;Acc:HGNC:16460]
ENSG00000013288	MAN2B2	175	0.08	0.09	0.31	0.26	0.794013	0.981084	141.4	98.1	256.6	132.9	99.2	322.1	165.4	184.7	4	6575175	6623362	8898	1	protein_coding	mannosidase, alpha, class 2B, member 2 [Source:HGNC Symbol;Acc:HGNC:29623]
ENSG00000130299	GTPBP3	120.3	0.08	0.1	0.32	0.26	0.794562	0.981084	109.4	121.1	115.7	99.7	151.3	125	115.4	125.3	19	17334920	17342735	4532	1	protein_coding	GTP binding protein 3 (mitochondrial) [Source:HGNC Symbol;Acc:HGNC:14880]
ENSG00000225580	RP1-159M24.1	269.2	0.08	0.09	0.29	0.26	0.794317	0.981084	304.4	153.1	317.9	409.2	160	270.9	258.5	280	6	112616703	112617880	1178	-1	processed_pseudogene
ENSG00000104412	EMC2	1331.5	0.08	0.09	0.29	0.26	0.794898	0.981085	1015.4	1286.7	1539.8	1347.3	1827.7	972.4	1280.6	1382.5	8	108443601	108486918	3781	1	protein_coding	ER membrane protein complex subunit 2 [Source:HGNC Symbol;Acc:HGNC:28963]
ENSG00000105612	DNASE2	161.2	0.08	0.11	0.31	0.26	0.795253	0.9811	81.5	144.1	255.7	107.5	164.9	213.6	160.4	162	19	12875211	12881468	2389	-1	protein_coding	deoxyribonuclease II, lysosomal [Source:HGNC Symbol;Acc:HGNC:2960]
ENSG00000110107	PRPF19	156.2	0.08	0.1	0.32	0.26	0.79606	0.9811	151.7	163.1	136.1	181.9	126.5	178	150.3	162.1	11	60890730	60906588	2739	-1	protein_coding	pre-mRNA processing factor 19 [Source:HGNC Symbol;Acc:HGNC:17896]
ENSG00000141985	SH3GL1	113.3	0.08	0.1	0.32	0.26	0.796933	0.9811	115.6	89.1	123.5	128.5	95.5	127.6	109.4	117.2	19	4360370	4400547	3685	-1	protein_coding	SH3-domain GRB2-like 1 [Source:HGNC Symbol;Acc:HGNC:10830]
ENSG00000167182	SP2	174.1	0.08	0.1	0.31	0.26	0.79684	0.9811	242.5	138.1	130.3	211.6	136.4	185.8	170.3	177.9	17	47896150	47928957	3184	1	protein_coding	Sp2 transcription factor [Source:HGNC Symbol;Acc:HGNC:11207]
ENSG00000205940	HSP90AB2P	699.4	0.08	0.09	0.3	0.26	0.796373	0.9811	781.1	397.2	880.7	967.9	593.9	575.6	686.4	712.5	4	13333414	13338657	2299	1	transcribed_processed_pseudogene	heat shock protein 90kDa alpha (cytosolic), class B member 2, pseudogene [Source:HGNC Symbol;Acc:HGNC:32537]
ENSG00000250461	RP11-631M6.2	249.3	0.08	0.09	0.3	0.26	0.796201	0.9811	341.5	272.2	127.3	289.4	296.3	169.3	247	251.7	5	61375112	61375855	744	1	processed_pseudogene
ENSG00000231549	USMG5P1	590.8	0.08	0.08	0.3	0.26	0.798405	0.981146	348.8	714.4	518.1	302.5	1266	395.1	527.1	654.5	X	74173890	74174066	177	1	processed_pseudogene	USMG5 pseudogene 1 [Source:HGNC Symbol;Acc:HGNC:31716]
ENSG00000237491	RP11-206L10.9	196.7	0.08	0.12	0.33	0.25	0.798788	0.981159	231.1	281.2	82.6	187.1	244.3	153.7	198.3	195	1	778770	810060	5517	1	lincRNA
ENSG00000072609	CHFR	241.2	0.08	0.1	0.33	0.25	0.802351	0.981316	308.5	225.1	166.2	218.6	202.1	326.5	233.3	249	12	132822187	132956304	17127	-1	protein_coding	checkpoint with forkhead and ring finger domains, E3 ubiquitin protein ligase [Source:HGNC Symbol;Acc:HGNC:20455]
ENSG00000112365	ZBTB24	129.7	0.08	0.1	0.32	0.25	0.799418	0.981316	124.9	131.1	118.6	156.5	111.6	135.4	124.8	134.5	6	109462594	109483237	5519	-1	protein_coding	zinc finger and BTB domain containing 24 [Source:HGNC Symbol;Acc:HGNC:21143]
ENSG00000160051	IQCC	196	0.08	0.09	0.32	0.25	0.80011	0.981316	168.2	172.1	221.6	274.5	150	189.3	187.3	204.6	1	32205661	32208687	2478	1	protein_coding	IQ motif containing C [Source:HGNC Symbol;Acc:HGNC:25545]
ENSG00000105767	CADM4	164.2	0.08	0.09	0.31	0.25	0.803874	0.981333	138.3	151.1	184.7	164.4	129	217.9	158	170.4	19	43622368	43639839	2246	-1	protein_coding	cell adhesion molecule 4 [Source:HGNC Symbol;Acc:HGNC:30825]
ENSG00000226309	SMARCE1P2	162.7	0.08	0.09	0.31	0.25	0.803924	0.981333	177.5	154.1	138	207.2	172.4	126.8	156.5	168.8	6	84429584	84430802	1219	-1	processed_pseudogene	SWI/SNF related, matrix associated, actin dependent regulator of chromatin, subfamily e, member 1 pseudogene 2 [Source:HGNC Symbol;Acc:HGNC:39732]
ENSG00000215154	AC141586.5	179.2	0.08	0.1	0.33	0.25	0.80458	0.981584	236.3	81	204.1	148.6	111.6	293.5	173.8	184.6	16	2603350	2630494	2751	1	transcribed_unprocessed_pseudogene
ENSG00000143862	ARL8A	177.3	0.08	0.08	0.34	0.25	0.804767	0.981588	116.6	167.1	195.4	65.6	221.9	296.9	159.7	194.8	1	202133404	202144743	1975	-1	protein_coding	ADP-ribosylation factor-like 8A [Source:HGNC Symbol;Acc:HGNC:25192]
ENSG00000100600	LGMN	571.3	0.08	0.09	0.3	0.25	0.805238	0.981652	389	748.4	538.5	706.4	576.6	468.9	558.7	584	14	92703807	92748702	3899	-1	protein_coding	legumain [Source:HGNC Symbol;Acc:HGNC:9472]
ENSG00000118965	WDR35	643.2	0.08	0.08	0.31	0.25	0.805379	0.981652	653.2	344.2	760.2	1244.1	280.2	577.4	585.8	700.6	2	19910260	19990131	7836	-1	protein_coding	WD repeat domain 35 [Source:HGNC Symbol;Acc:HGNC:29250]
ENSG00000248415	GAPDHP61	386.5	0.08	0.09	0.31	0.25	0.806358	0.981652	319.9	329.2	477.3	452.9	431.5	308.2	375.5	397.5	15	64528667	64529671	1005	-1	processed_pseudogene	glyceraldehyde 3 phosphate dehydrogenase pseudogene 61 [Source:HGNC Symbol;Acc:HGNC:4155]
ENSG00000263563	UBBP4	150.6	0.08	0.09	0.32	0.25	0.806177	0.981652	113.5	160.1	158.4	137.3	217	117.2	144	157.2	17	22202995	22205154	1459	1	transcribed_unprocessed_pseudogene	ubiquitin B pseudogene 4 [Source:HGNC Symbol;Acc:HGNC:12467]
ENSG00000137842	TMEM62	162.3	0.08	0.1	0.32	0.24	0.807508	0.981914	99.1	228.1	154.6	138.1	169.9	184.1	160.6	164	15	43123279	43185146	4810	1	protein_coding	transmembrane protein 62 [Source:HGNC Symbol;Acc:HGNC:26269]
ENSG00000068024	HDAC4	155.8	0.08	0.1	0.33	0.24	0.809029	0.9821	163	201.1	96.2	167	147.6	159.8	153.5	158.1	2	239048168	239401654	13368	-1	protein_coding	histone deacetylase 4 [Source:HGNC Symbol;Acc:HGNC:14063]
ENSG00000010626	LRRC23	149.4	0.08	0.1	0.32	0.24	0.810341	0.982369	115.6	102.1	225.5	121.5	150	181.5	147.7	151	12	6873569	6914243	3054	1	protein_coding	leucine rich repeat containing 23 [Source:HGNC Symbol;Acc:HGNC:19138]
ENSG00000144460	NYAP2	165.2	0.08	0.09	0.35	0.24	0.81084	0.982369	134.1	206.1	114.7	71.7	283.9	180.6	151.7	178.7	2	225400648	225654018	4828	1	protein_coding	neuronal tyrosine-phosphorylated phosphoinositide-3-kinase adaptor 2 [Source:HGNC Symbol;Acc:HGNC:29291]
ENSG00000162775	RBM15	177.8	0.08	0.09	0.31	0.24	0.809587	0.982369	258	136.1	118.6	286.8	107.9	159.8	170.9	184.8	1	110338506	110346681	4670	1	protein_coding	RNA binding motif protein 15 [Source:HGNC Symbol;Acc:HGNC:14959]
ENSG00000164330	EBF1	2132.1	0.08	0.12	0.32	0.24	0.809911	0.982369	5307.9	1294.7	422.9	2878.2	2334.8	553.9	2341.8	1922.3	5	158695916	159099761	6178	-1	protein_coding	early B-cell factor 1 [Source:HGNC Symbol;Acc:HGNC:3126]
ENSG00000183762	KREMEN1	110	0.08	0.11	0.34	0.24	0.80957	0.982369	102.2	56	168.2	134.6	70.7	128.5	108.8	111.3	22	29073078	29168333	7977	1	protein_coding	kringle containing transmembrane protein 1 [Source:HGNC Symbol;Acc:HGNC:17550]
ENSG00000222011	FAM185A	167.4	0.08	0.09	0.32	0.24	0.811894	0.982369	148.6	201.1	129.3	107.5	239.3	178.9	159.7	175.2	7	102748971	102809225	2729	1	protein_coding	family with sequence similarity 185, member A [Source:HGNC Symbol;Acc:HGNC:22412]
ENSG00000235636	NUS1P1	83.7	0.08	0.11	0.35	0.24	0.810992	0.982369	70.2	110.1	63.2	67.3	105.4	86	81.1	86.2	X	47512602	47513483	882	-1	processed_pseudogene	nuclear undecaprenyl pyrophosphate synthase 1 homolog (S. cerevisiae) pseudogene 1 [Source:HGNC Symbol;Acc:HGNC:38472]
ENSG00000280077	RP11-87H9.4	137.9	0.08	0.09	0.32	0.24	0.810403	0.982369	104.2	188.1	99.2	79.6	229.4	126.8	130.5	145.2	9	41012231	41014133	1903	1	TEC
ENSG00000180867	PDIA3P1	159.7	0.08	0.1	0.33	0.23	0.817115	0.982919	106.3	252.1	121.5	147.8	167.4	163.2	160	159.5	1	147178113	147179622	1510	1	processed_pseudogene	protein disulfide isomerase family A, member 3 pseudogene 1 [Source:HGNC Symbol;Acc:HGNC:4607]
ENSG00000258057	BCDIN3D-AS1	76.9	0.08	0.1	0.36	0.23	0.817098	0.982919	77.4	63	73.9	130.3	48.4	68.6	71.4	82.4	12	49828542	49841143	3586	1	antisense	BCDIN3D antisense RNA 1 [Source:HGNC Symbol;Acc:HGNC:44113]
ENSG00000282143	RP1-163M9.8	99	0.08	0.1	0.35	0.23	0.817379	0.982919	92.9	123.1	67.1	60.3	138.9	112	94.3	103.7	1	16656879	16667524	817	1	lincRNA
ENSG00000140939	NOL3	63.7	0.08	0.1	0.37	0.23	0.819122	0.983375	27.9	95.1	57.4	22.7	90.5	88.6	60.1	67.3	16	67170154	67175735	2992	1	protein_coding	nucleolar protein 3 (apoptosis repressor with CARD domain) [Source:HGNC Symbol;Acc:HGNC:7869]
ENSG00000075399	VPS9D1	114.4	0.08	0.08	0.36	0.21	0.83231	0.983597	85.6	85	143.9	46.3	130.2	195.4	104.9	124	16	89707134	89720986	3428	-1	protein_coding	VPS9 domain containing 1 [Source:HGNC Symbol;Acc:HGNC:13526]
ENSG00000101216	GMEB2	38.8	0.08	0.11	0.4	0.21	0.835388	0.983597	35.1	40	34	24.5	43.4	55.6	36.4	41.1	20	63587602	63627041	4707	-1	protein_coding	glucocorticoid modulatory element binding protein 2 [Source:HGNC Symbol;Acc:HGNC:4371]
ENSG00000106009	BRAT1	59.5	0.08	0.1	0.37	0.21	0.830906	0.983597	57.8	57	56.4	54.2	55.8	75.5	57.1	61.8	7	2537877	2555727	6639	-1	protein_coding	BRCA1-associated ATM activator 1 [Source:HGNC Symbol;Acc:HGNC:21701]
ENSG00000108691	CCL2	17.3	0.08	-1.74	0.4	0.2	0.838179	0.983597	13.4	11	5.8	1.7	0	72.1	10.1	24.6	17	34255218	34257203	1986	1	protein_coding	chemokine (C-C motif) ligand 2 [Source:HGNC Symbol;Acc:HGNC:10618]
ENSG00000112208	BAG2	430.1	0.08	0.11	0.37	0.22	0.827162	0.983597	191.9	514.3	518.1	718.7	374.5	263.1	408.1	452.1	6	57172326	57189833	6651	1	protein_coding	BCL2-associated athanogene 2 [Source:HGNC Symbol;Acc:HGNC:938]
ENSG00000112562	SMOC2	66.8	0.08	0.08	0.37	0.21	0.831154	0.983597	35.1	76	71	21.9	88	108.5	60.7	72.8	6	168441151	168673445	4032	1	protein_coding	SPARC related modular calcium binding 2 [Source:HGNC Symbol;Acc:HGNC:20323]
ENSG00000119139	TJP2	85.9	0.08	0.04	0.38	0.22	0.826847	0.983597	99.1	53	56.4	233.4	33.5	39.9	69.5	102.3	9	69121264	69255208	7306	1	protein_coding	tight junction protein 2 [Source:HGNC Symbol;Acc:HGNC:11828]
ENSG00000126249	PDCD2L	99.2	0.08	0.1	0.34	0.22	0.825503	0.983597	82.5	128.1	77.8	75.2	109.1	122.4	96.1	102.2	19	34404384	34426168	1431	1	protein_coding	programmed cell death 2-like [Source:HGNC Symbol;Acc:HGNC:28194]
ENSG00000134569	LRP4	147.7	0.08	-0.02	0.38	0.21	0.837006	0.983597	138.3	20	219.7	319.1	7.4	181.5	126	169.3	11	46856868	46918642	8597	-1	protein_coding	low density lipoprotein receptor-related protein 4 [Source:HGNC Symbol;Acc:HGNC:6696]
ENSG00000140564	FURIN	45.8	0.08	0.11	0.38	0.21	0.831231	0.983597	36.1	30	66.1	42	31	69.5	44.1	47.5	15	90868592	90883458	4728	1	protein_coding	furin (paired basic amino acid cleaving enzyme) [Source:HGNC Symbol;Acc:HGNC:8568]
ENSG00000145390	USP53	293.2	0.08	0.08	0.36	0.22	0.82282	0.983597	210.5	286.2	293.6	569.2	151.3	248.3	263.4	322.9	4	119212587	119295517	11950	1	protein_coding	ubiquitin specific peptidase 53 [Source:HGNC Symbol;Acc:HGNC:29255]
ENSG00000149054	ZNF215	176.7	0.08	0.2	0.38	0.2	0.839775	0.983597	123.8	17	431.6	76.9	63.2	347.3	190.8	162.5	11	6926404	6984632	4025	1	protein_coding	zinc finger protein 215 [Source:HGNC Symbol;Acc:HGNC:13007]
ENSG00000149257	SERPINH1	102.8	0.08	0.12	0.39	0.2	0.841658	0.983597	45.4	138.1	117.6	145.1	65.7	105.1	100.4	105.3	11	75562056	75572783	4914	1	protein_coding	serpin peptidase inhibitor, clade H (heat shock protein 47), member 1, (collagen binding protein 1) [Source:HGNC Symbol;Acc:HGNC:1546]
ENSG00000159708	LRRC36	80.2	0.08	0.3	0.41	0.2	0.840245	0.983597	7.2	107.1	150.7	40.2	89.3	86.8	88.3	72.1	16	67326798	67385203	4017	1	protein_coding	leucine rich repeat containing 36 [Source:HGNC Symbol;Acc:HGNC:25615]
ENSG00000160963	COL26A1	102	0.08	0.1	0.34	0.23	0.821166	0.983597	46.4	80	171.1	42.8	120.3	151.1	99.2	104.7	7	101362820	101559024	3156	1	protein_coding	collagen, type XXVI, alpha 1 [Source:HGNC Symbol;Acc:HGNC:18038]
ENSG00000168005	C11orf84	69.7	0.08	0.09	0.37	0.22	0.826221	0.983597	67.1	47	80.7	119.8	39.7	64.3	64.9	74.6	11	63813388	63827718	2807	1	protein_coding	chromosome 11 open reading frame 84 [Source:HGNC Symbol;Acc:HGNC:25115]
ENSG00000168490	PHYHIP	175.4	0.08	0.05	0.35	0.23	0.821627	0.983597	37.1	197.1	223.6	22.7	375.7	196.2	152.6	198.2	8	22219704	22232341	4170	-1	protein_coding	phytanoyl-CoA 2-hydroxylase interacting protein [Source:HGNC Symbol;Acc:HGNC:16865]
ENSG00000171451	DSEL	108.2	0.08	0.09	0.35	0.22	0.823378	0.983597	92.9	144.1	63.2	56	208.3	85.1	100	116.5	18	67506582	67516980	9531	-1	protein_coding	dermatan sulfate epimerase-like [Source:HGNC Symbol;Acc:HGNC:18144]
ENSG00000174028	FAM3C2	58.2	0.08	0.11	0.38	0.21	0.833256	0.983597	35.1	70	63.2	47.2	47.1	86.8	56.1	60.4	X	23075758	23076767	681	1	processed_pseudogene	family with sequence similarity 3, member C2 (pseudogene) [Source:HGNC Symbol;Acc:HGNC:34501]
ENSG00000174384	RP11-313P13.4	54.8	0.08	0.11	0.37	0.22	0.826662	0.983597	52.6	53	51.5	43.7	62	66	52.4	57.2	7	73093657	73105389	710	1	unprocessed_pseudogene
ENSG00000178878	APOLD1	50.9	0.08	0.09	0.38	0.2	0.841677	0.983597	66	20	57.4	87.4	17.4	57.3	47.8	54	12	12725917	12829975	7243	1	protein_coding	apolipoprotein L domain containing 1 [Source:HGNC Symbol;Acc:HGNC:25268]
ENSG00000179833	SERTAD2	411.1	0.08	0.09	0.34	0.23	0.821524	0.983597	453	447.3	249.8	726.6	210.8	379.4	383.4	438.9	2	64631621	64751005	6274	-1	protein_coding	SERTA domain containing 2 [Source:HGNC Symbol;Acc:HGNC:30784]
ENSG00000196696	PDXDC2P	55.4	0.08	0.13	0.38	0.21	0.835975	0.983597	88.7	45	32.1	56	59.5	51.2	55.3	55.6	16	69976297	70065948	6114	-1	processed_transcript	pyridoxal-dependent decarboxylase domain containing 2, pseudogene [Source:HGNC Symbol;Acc:HGNC:27559]
ENSG00000220924	OSTCP4	158.5	0.08	0.1	0.35	0.22	0.826406	0.983597	93.9	209.1	154.6	200.2	198.4	94.6	152.5	164.4	4	112685055	112685503	449	1	processed_pseudogene	oligosaccharyltransferase complex subunit pseudogene 4 [Source:HGNC Symbol;Acc:HGNC:42866]
ENSG00000227188	MGAT3-AS1	45.2	0.08	0.12	0.39	0.2	0.837864	0.983597	43.3	26	60.3	28	45.9	67.7	43.2	47.2	22	39475807	39476822	498	-1	antisense	MGAT3 antisense RNA 1 [Source:HGNC Symbol;Acc:HGNC:51356]
ENSG00000230487	PSMG3-AS1	44.1	0.08	0.12	0.39	0.21	0.833232	0.983597	35.1	59	34	54.2	45.9	36.5	42.7	45.5	7	1570073	1589626	6355	1	lincRNA	PSMG3 antisense RNA 1 (head to head) [Source:HGNC Symbol;Acc:HGNC:22230]
ENSG00000231672	DIRC3	174.4	0.08	0.1	0.37	0.22	0.828152	0.983597	228	112.1	153.6	94.4	275.3	183.2	164.6	184.3	2	217284019	217756593	4665	-1	protein_coding	disrupted in renal carcinoma 3 [Source:HGNC Symbol;Acc:HGNC:17805]
ENSG00000236534	H3F3BP1	38.2	0.08	0.14	0.4	0.21	0.835626	0.983597	39.2	55	18.5	46.3	42.2	27.8	37.6	38.8	13	71675067	71675469	403	1	processed_pseudogene	H3 histone, family 3B (H3.3B) pseudogene 1 [Source:HGNC Symbol;Acc:HGNC:42030]
ENSG00000236810	TCEB3-AS1	56.4	0.08	0.11	0.38	0.21	0.830304	0.983597	42.3	51	68	78.7	40.9	57.3	53.8	59	1	23760382	23778287	1347	-1	antisense	TCEB3 antisense RNA 1 [Source:HGNC Symbol;Acc:HGNC:50582]
ENSG00000248625	RP11-205M3.1	48	0.08	0.1	0.39	0.2	0.839366	0.983597	48.5	39	46.7	82.2	37.2	34.7	44.7	51.4	4	169832653	169833363	711	1	processed_pseudogene
ENSG00000261126	RP11-795F19.1	23	0.08	0.13	0.42	0.2	0.84169	0.983597	22.7	16	26.2	16.6	22.3	33.9	21.7	24.3	18	80046900	80095482	6623	1	lincRNA
ENSG00000232267	ACTR3P2	19.2	0.08	0.14	0.42	0.2	0.84222	0.983609	20.6	18	15.6	28	14.9	18.2	18.1	20.4	X	68771322	68772578	1257	1	processed_pseudogene	ACTR3 pseudogene 2 [Source:HGNC Symbol;Acc:HGNC:38676]
ENSG00000090006	LTBP4	25.2	0.08	0.07	0.43	0.2	0.844592	0.983983	38.2	18	11.7	49	5	29.5	22.6	27.8	19	40592883	40629818	8108	1	protein_coding	latent transforming growth factor beta binding protein 4 [Source:HGNC Symbol;Acc:HGNC:6717]
ENSG00000100767	PAPLN	30.2	0.08	0.11	0.41	0.2	0.845311	0.983983	47.5	10	28.2	56	9.9	29.5	28.6	31.8	14	73237497	73274640	7699	1	protein_coding	papilin, proteoglycan-like sulfated glycoprotein [Source:HGNC Symbol;Acc:HGNC:19262]
ENSG00000103253	HAGHL	20.1	0.08	0.1	0.43	0.2	0.845263	0.983983	8.3	16	29.2	6.1	43.4	17.4	17.8	22.3	16	726936	735525	4890	1	protein_coding	hydroxyacylglutathione hydrolase-like [Source:HGNC Symbol;Acc:HGNC:14177]
ENSG00000127325	BEST3	10.7	0.08	0.22	0.42	0.2	0.845255	0.983983	9.3	2	18.5	7	3.7	23.4	9.9	11.4	12	69643360	69699476	6863	-1	protein_coding	bestrophin 3 [Source:HGNC Symbol;Acc:HGNC:17105]
ENSG00000130669	PAK4	36.6	0.08	0.11	0.4	0.2	0.844604	0.983983	36.1	30	38.9	38.5	45.9	30.4	35	38.2	19	39125770	39182816	7115	1	protein_coding	p21 protein (Cdc42/Rac)-activated kinase 4 [Source:HGNC Symbol;Acc:HGNC:16059]
ENSG00000130940	CASZ1	22.2	0.08	0.12	0.42	0.19	0.846082	0.983983	23.7	22	15.6	16.6	39.7	15.6	20.4	24	1	10636604	10796650	11336	-1	protein_coding	castor zinc finger 1 [Source:HGNC Symbol;Acc:HGNC:26002]
ENSG00000159110	IFNAR2	38.2	0.08	0.11	0.4	0.19	0.846676	0.983983	26.8	50	33.1	47.2	45.9	26	36.6	39.7	21	33229901	33265675	4614	1	protein_coding	interferon (alpha, beta and omega) receptor 2 [Source:HGNC Symbol;Acc:HGNC:5433]
ENSG00000162840	MT2P1	23.7	0.08	-0.07	0.43	0.19	0.846302	0.983983	36.1	8	17.5	39.3	1.2	39.9	20.5	26.8	4	68376323	68376505	183	1	processed_pseudogene	metallothionein 2 pseudogene 1 [Source:HGNC Symbol;Acc:HGNC:7407]
ENSG00000163347	CLDN1	45.3	0.08	0.11	0.39	0.2	0.843514	0.983983	40.2	56	35	38.5	47.1	54.7	43.8	46.8	3	190305701	190322475	3663	-1	protein_coding	claudin 1 [Source:HGNC Symbol;Acc:HGNC:2032]
ENSG00000167657	DAPK3	37.4	0.08	0.11	0.4	0.2	0.843415	0.983983	28.9	43	35	28	36	53.8	35.6	39.3	19	3958453	3971123	3549	-1	protein_coding	death-associated protein kinase 3 [Source:HGNC Symbol;Acc:HGNC:2676]
ENSG00000213717	AC004692.5	18.6	0.08	0.16	0.43	0.2	0.844304	0.983983	17.5	25	10.7	27.1	17.4	13.9	17.7	19.5	7	43274159	43274582	424	1	processed_pseudogene
ENSG00000226126	PSMC1P12	38.9	0.08	0.12	0.4	0.2	0.843136	0.983983	23.7	48	41.8	42.8	43.4	33.9	37.9	40	1	118614333	118615646	1314	-1	processed_pseudogene	proteasome (prosome, macropain) 26S subunit, ATPase, 1 pseudogene 12 [Source:HGNC Symbol;Acc:HGNC:39787]
ENSG00000226701	RP11-570G20.1	17	0.08	0.15	0.43	0.2	0.843193	0.983983	7.2	20	19.4	24.5	24.8	6.1	15.6	18.5	10	72189941	72190576	636	1	processed_pseudogene
ENSG00000242110	AMACR	16	0.08	0.17	0.43	0.19	0.846226	0.983983	19.6	17	8.7	17.5	11.2	21.7	15.1	16.8	5	33986178	34008108	4838	-1	protein_coding	alpha-methylacyl-CoA racemase [Source:HGNC Symbol;Acc:HGNC:451]
ENSG00000247728	RP11-932O9.7	20.8	0.08	0.17	0.42	0.2	0.845043	0.983983	10.3	34	16.5	16.6	31	16.5	20.3	21.4	15	30616998	30625773	970	-1	antisense
ENSG00000255224	CTD-3065J16.9	17.3	0.08	0.18	0.43	0.2	0.844964	0.983983	12.4	27	10.7	12.2	19.8	21.7	16.7	17.9	8	144078002	144079265	1264	-1	antisense
ENSG00000261342	AC006538.1	15.4	0.08	0.11	0.43	0.19	0.845608	0.983983	6.2	12	23.3	5.2	11.2	34.7	13.8	17	19	2727743	2729327	1585	-1	sense_intronic
ENSG00000265519	CTD-3157E16.1	10	0.08	0.03	0.42	0.19	0.845865	0.983983	5.2	7	13.6	1.7	9.9	22.6	8.6	11.4	17	15787787	15788205	347	-1	lincRNA
ENSG00000271662	RP11-141C7.3	17.2	0.08	0.07	0.43	0.2	0.843989	0.983983	16.5	12	17.5	28.9	5	23.4	15.3	19.1	3	195650146	195651472	1070	-1	processed_pseudogene
ENSG00000240057	RP11-572M11.4	35.1	0.08	0.11	0.4	0.19	0.847125	0.983994	27.9	38	34	23.6	40.9	46	33.3	36.8	3	113019532	113183301	2002	1	antisense
ENSG00000259445	RP11-276M12.1	31.5	0.08	0.23	0.42	0.19	0.847146	0.983994	67.1	10	22.4	32.3	26	31.3	33.1	29.9	15	81953303	81995666	526	-1	lincRNA
ENSG00000106366	SERPINE1	19.8	0.08	0.34	0.43	0.19	0.849688	0.98408	0	41	15.6	1.7	48.4	12.2	18.9	20.8	7	101127089	101139266	3190	1	protein_coding	serpin peptidase inhibitor, clade E (nexin, plasminogen activator inhibitor type 1), member 1 [Source:HGNC Symbol;Acc:HGNC:8583]
ENSG00000117013	KCNQ4	14.8	0.08	0.13	0.43	0.19	0.849866	0.98408	11.4	13	16.5	7.9	19.8	20	13.6	15.9	1	40784012	40840452	4183	1	protein_coding	potassium channel, voltage gated KQT-like subfamily Q, member 4 [Source:HGNC Symbol;Acc:HGNC:6298]
ENSG00000214584	PGGT1BP2	10	0.08	0.14	0.42	0.19	0.848218	0.98408	10.3	5	11.7	20.1	5	7.8	9	11	10	79892148	79893175	1028	-1	processed_pseudogene	protein geranylgeranyltransferase type I, beta subunit pseudogene 2 [Source:HGNC Symbol;Acc:HGNC:45112]
ENSG00000262001	DLGAP1-AS2	16.6	0.08	0.15	0.43	0.19	0.848239	0.98408	14.4	19	13.6	21.9	14.9	15.6	15.7	17.5	18	3603000	3608336	3171	1	antisense	DLGAP1 antisense RNA 2 [Source:HGNC Symbol;Acc:HGNC:28146]
ENSG00000265800	RP11-649A18.5	16.9	0.08	0.19	0.43	0.19	0.847913	0.98408	28.9	11	9.7	21	12.4	18.2	16.5	17.2	17	75138416	75141350	400	-1	sense_intronic
ENSG00000278926	RP11-264M12.4	23.7	0.08	-0.01	0.43	0.19	0.850007	0.98408	19.6	22	15.6	5.2	63.2	16.5	19.1	28.3	16	77800023	77801714	1692	1	TEC
ENSG00000205238	SPDYE2	20.1	0.08	0.56	0.43	0.19	0.850498	0.984127	53.7	1	12.6	21.9	8.7	22.6	22.4	17.7	7	102551232	102562308	2072	1	protein_coding	speedy/RINGO cell cycle regulator family member E2 [Source:HGNC Symbol;Acc:HGNC:33841]
ENSG00000169515	CCDC8	28.7	0.08	0.15	0.42	0.19	0.851142	0.984239	16.5	17	49.6	48.1	16.1	25.2	27.7	29.8	19	46410372	46413584	3213	-1	protein_coding	coiled-coil domain containing 8 [Source:HGNC Symbol;Acc:HGNC:25367]
ENSG00000229539	RP11-119B16.2	23.7	0.08	0.12	0.42	0.19	0.851834	0.984529	20.6	31	15.6	20.1	38.4	16.5	22.4	25	20	3888239	3888868	441	-1	antisense
ENSG00000128283	CDC42EP1	23	0.08	0.08	0.42	0.19	0.852375	0.984759	8.3	6	47.6	7.9	5	63.4	20.6	25.4	22	37560447	37569405	2573	1	protein_coding	CDC42 effector protein (Rho GTPase binding) 1 [Source:HGNC Symbol;Acc:HGNC:17014]
ENSG00000248565	TECRP2	22.8	0.08	0.12	0.42	0.19	0.852708	0.984759	17.5	25	21.4	18.4	37.2	17.4	21.3	24.3	4	124462863	124463790	928	-1	processed_pseudogene	trans-2,3-enoyl-CoA reductase pseudogene 2 [Source:HGNC Symbol;Acc:HGNC:44051]
ENSG00000154102	C16orf74	10.5	0.08	0.13	0.42	0.19	0.853021	0.984771	6.2	7	15.6	3.5	16.1	14.8	9.6	11.5	16	85690084	85751129	2181	-1	protein_coding	chromosome 16 open reading frame 74 [Source:HGNC Symbol;Acc:HGNC:23362]
ENSG00000214434	NIFKP1	13.3	0.08	0.17	0.43	0.18	0.854671	0.985117	9.3	13	15.6	16.6	12.4	13	12.6	14	10	30380174	30381062	889	1	processed_pseudogene	nucleolar protein interacting with the FHA domain of MKI67 pseudogene 1 [Source:HGNC Symbol;Acc:HGNC:44949]
ENSG00000240859	AC093627.10	11	0.08	0.11	0.42	0.18	0.854888	0.985117	4.1	12	12.6	5.2	5	26.9	9.6	12.4	7	149597	155465	5149	1	lincRNA
ENSG00000249307	LINC01088	16.5	0.08	0.31	0.43	0.18	0.854844	0.985117	4.1	15	30.1	19.2	21.1	9.6	16.4	16.6	4	78971748	79308798	3995	1	antisense	long intergenic non-protein coding RNA 1088 [Source:HGNC Symbol;Acc:HGNC:49148]
ENSG00000148824	MTG1	25	0.08	0.12	0.42	0.18	0.856096	0.985169	21.7	30	20.4	31.5	22.3	24.3	24	26	10	133394094	133421307	4095	1	protein_coding	mitochondrial ribosome-associated GTPase 1 [Source:HGNC Symbol;Acc:HGNC:32159]
ENSG00000167779	IGFBP6	30.3	0.08	0.22	0.42	0.18	0.856992	0.985169	1	15	70	4.4	8.7	82.5	28.7	31.8	12	53097436	53102345	1279	1	protein_coding	insulin-like growth factor binding protein 6 [Source:HGNC Symbol;Acc:HGNC:5475]
ENSG00000216835	RBMXP1	25.6	0.08	0.07	0.42	0.18	0.856111	0.985169	27.9	16	24.3	55.1	11.2	19.1	22.7	28.4	6	48213604	48214794	1191	-1	processed_pseudogene	RNA binding motif protein, X-linked pseudogene 1 [Source:HGNC Symbol;Acc:HGNC:9911]
ENSG00000249255	PGAM1P9	12.3	0.08	0.62	0.42	0.18	0.857158	0.985169	26.8	11	0	14.9	18.6	2.6	12.6	12	11	92366496	92367250	755	-1	processed_pseudogene	phosphoglycerate mutase 1 pseudogene 9 [Source:HGNC Symbol;Acc:HGNC:42456]
ENSG00000253200	RP11-582J16.5	11.9	0.08	0.19	0.43	0.18	0.856901	0.985169	17.5	6	10.7	11.4	8.7	17.4	11.4	12.5	8	22613908	22616657	2750	-1	antisense
ENSG00000258123	RP11-314D7.2	60.9	0.08	-0.27	0.42	0.18	0.857152	0.985169	92.9	11	46.7	87.4	0	127.6	50.2	71.7	12	73159190	73208317	1256	1	lincRNA
ENSG00000272663	RP11-191L17.1	28	0.08	0.12	0.42	0.18	0.856592	0.985169	19.6	22	37.9	44.6	21.1	22.6	26.5	29.4	2	48440043	48440597	555	-1	lincRNA
ENSG00000237433	AC097639.8	13.7	0.08	0.13	0.43	0.18	0.857464	0.985255	14.4	14	9.7	23.6	11.2	9.6	12.7	14.8	3	32190747	32191627	881	1	processed_pseudogene
ENSG00000275695	UBE2Q2P6	30.9	0.08	0.03	0.42	0.18	0.857371	0.985255	21.7	36	19.4	9.6	79.4	19.1	25.7	36	15	82445719	82454837	457	1	transcribed_unprocessed_pseudogene
ENSG00000231107	LINC01508	14.1	0.08	0.12	0.43	0.18	0.858342	0.985608	8.3	19	11.7	6.1	24.8	14.8	13	15.2	9	90300902	90433505	1597	-1	lincRNA	long intergenic non-protein coding RNA 1508 [Source:HGNC Symbol;Acc:HGNC:51190]
ENSG00000007216	SLC13A2	0.4	0.08	1.26	0.17	0.46	0.64276	#N/A	0	0	0	0	2.5	0	0	0.8	17	28473293	28497781	3226	1	protein_coding	solute carrier family 13 (sodium-dependent dicarboxylate transporter), member 2 [Source:HGNC Symbol;Acc:HGNC:10917]
ENSG00000007264	MATK	0.4	0.08	1.66	0.17	0.46	0.64276	#N/A	0	0	0	0	1.2	0.9	0	0.7	19	3777970	3802129	4141	-1	protein_coding	megakaryocyte-associated tyrosine kinase [Source:HGNC Symbol;Acc:HGNC:6906]
ENSG00000020219	CCT8L1P	0.3	0.08	1.63	0.17	0.46	0.64276	#N/A	0	0	0	0.9	0	0.9	0	0.6	7	152445477	152447150	1674	1	processed_pseudogene	chaperonin containing TCP1, subunit 8 (theta)-like 1, pseudogene [Source:HGNC Symbol;Acc:HGNC:32153]
ENSG00000080511	RDH8	0.3	0.08	1.63	0.17	0.46	0.64276	#N/A	0	0	0	0.9	0	0.9	0	0.6	19	10013249	10022279	2001	1	protein_coding	retinol dehydrogenase 8 (all-trans) [Source:HGNC Symbol;Acc:HGNC:14423]
ENSG00000081800	SLC13A1	1.8	0.08	0.31	0.3	0.27	0.786758	#N/A	1	1	1.9	0.9	5	0.9	1.3	2.2	7	123113531	123199986	4415	-1	protein_coding	solute carrier family 13 (sodium/sulfate symporter), member 1 [Source:HGNC Symbol;Acc:HGNC:10916]
ENSG00000095981	KCNK16	0.3	0.08	1.25	0.17	0.46	0.64276	#N/A	0	0	0	0	0	1.7	0	0.6	6	39314698	39322968	1860	-1	protein_coding	potassium channel, two pore domain subfamily K, member 16 [Source:HGNC Symbol;Acc:HGNC:14464]
ENSG00000101180	HRH3	4.3	0.08	0.33	0.38	0.2	0.840862	#N/A	2.1	4	5.8	5.2	3.7	5.2	4	4.7	20	62214970	62220267	2671	-1	protein_coding	histamine receptor H3 [Source:HGNC Symbol;Acc:HGNC:5184]
ENSG00000101278	RPS10L	7.2	0.08	0.13	0.41	0.19	0.847232	#N/A	7.2	8	3.9	14	7.4	2.6	6.4	8	20	839447	839977	531	-1	processed_pseudogene
ENSG00000101405	OXT	0.4	0.08	1.66	0.17	0.46	0.64276	#N/A	0	0	0	0	1.2	0.9	0	0.7	20	3071620	3072517	513	1	protein_coding	oxytocin/neurophysin I prepropeptide [Source:HGNC Symbol;Acc:HGNC:8528]
ENSG00000102854	MSLN	0.4	0.08	1.66	0.17	0.46	0.64276	#N/A	0	0	0	0	1.2	0.9	0	0.7	16	643262	768865	2642	1	protein_coding	mesothelin [Source:HGNC Symbol;Acc:HGNC:7371]
ENSG00000102871	TRADD	4.3	0.08	0.75	0.36	0.22	0.825461	#N/A	0	5	6.8	1.7	3.7	8.7	3.9	4.7	16	67154180	67160298	2567	-1	protein_coding	TNFRSF1A-associated via death domain [Source:HGNC Symbol;Acc:HGNC:12030]
ENSG00000103355	PRSS33	0.4	0.08	1.66	0.17	0.46	0.64276	#N/A	0	0	0	0	1.2	0.9	0	0.7	16	2783953	2787948	2112	-1	protein_coding	protease, serine, 33 [Source:HGNC Symbol;Acc:HGNC:30405]
ENSG00000105383	CD33	0.4	0.08	1.66	0.17	0.46	0.64276	#N/A	0	0	0	0	1.2	0.9	0	0.7	19	51225064	51243860	5975	1	protein_coding	CD33 molecule [Source:HGNC Symbol;Acc:HGNC:1659]
ENSG00000105609	LILRB5	3.2	0.08	2.28	0.31	0.26	0.792257	#N/A	0	0	8.7	1.7	5	3.5	2.9	3.4	19	54249431	54257301	7017	-1	protein_coding	leukocyte immunoglobulin-like receptor, subfamily B (with TM and ITIM domains), member 5 [Source:HGNC Symbol;Acc:HGNC:6609]
ENSG00000108381	ASPA	1	0.08	1.1	0.24	0.33	0.742725	#N/A	1	1	0	1.7	1.2	0.9	0.7	1.3	17	3472374	3503419	5854	1	protein_coding	aspartoacylase [Source:HGNC Symbol;Acc:HGNC:756]
ENSG00000111732	AICDA	0.4	0.08	1.65	0.17	0.46	0.64276	#N/A	0	0	0	0.9	1.2	0	0	0.7	12	8602166	8612871	3115	-1	protein_coding	activation-induced cytidine deaminase [Source:HGNC Symbol;Acc:HGNC:13203]
ENSG00000112499	SLC22A2	0.4	0.08	1.26	0.17	0.46	0.64276	#N/A	0	0	0	0	2.5	0	0	0.8	6	160171061	160277638	6171	-1	protein_coding	solute carrier family 22 (organic cation transporter), member 2 [Source:HGNC Symbol;Acc:HGNC:10966]
ENSG00000113263	ITK	0.4	0.08	1.26	0.17	0.46	0.64276	#N/A	0	0	0	0	2.5	0	0	0.8	5	157142933	157255191	8604	1	protein_coding	IL2-inducible T-cell kinase [Source:HGNC Symbol;Acc:HGNC:6171]
ENSG00000117009	KMO	2.6	0.08	-0.13	0.32	0.25	0.802619	#N/A	2.1	1	2.9	1.7	0	7.8	2	3.2	1	241532134	241595642	5946	1	protein_coding	kynurenine 3-monooxygenase (kynurenine 3-hydroxylase) [Source:HGNC Symbol;Acc:HGNC:6381]
ENSG00000118777	ABCG2	3.1	0.08	0.43	0.28	0.28	0.77929	#N/A	0	0	6.8	0	11.2	0.9	2.3	4	4	88090264	88231322	4848	-1	protein_coding	ATP-binding cassette, sub-family G (WHITE), member 2 (Junior blood group) [Source:HGNC Symbol;Acc:HGNC:74]
ENSG00000119913	TECTB	1.5	0.08	0.42	0.2	0.41	0.684835	#N/A	2.1	0	0	0	0	6.9	0.7	2.3	10	112283735	112305035	2936	1	protein_coding	tectorin beta [Source:HGNC Symbol;Acc:HGNC:11721]
ENSG00000120949	TNFRSF8	2.2	0.08	0.44	0.29	0.29	0.773551	#N/A	4.1	0	1	7	1.2	0	1.7	2.7	1	12063377	12144207	3738	1	protein_coding	tumor necrosis factor receptor superfamily, member 8 [Source:HGNC Symbol;Acc:HGNC:11923]
ENSG00000125735	TNFSF14	0.3	0.08	1.24	0.17	0.46	0.64276	#N/A	0	0	0	1.7	0	0	0	0.6	19	6661253	6670588	4778	-1	protein_coding	tumor necrosis factor (ligand) superfamily, member 14 [Source:HGNC Symbol;Acc:HGNC:11930]
ENSG00000125788	DEFB126	0.3	0.08	1.63	0.17	0.46	0.64276	#N/A	0	0	0	0.9	0	0.9	0	0.6	20	142369	145751	655	1	protein_coding	defensin, beta 126 [Source:HGNC Symbol;Acc:HGNC:15900]
ENSG00000125831	CST11	0.3	0.08	1.25	0.17	0.46	0.64276	#N/A	0	0	0	0	0	1.7	0	0.6	20	23450403	23452857	566	-1	protein_coding	cystatin 11 [Source:HGNC Symbol;Acc:HGNC:15959]
ENSG00000125861	GFRA4	0.3	0.08	1.24	0.17	0.46	0.64276	#N/A	0	0	0	1.7	0	0	0	0.6	20	3659292	3663399	1517	-1	protein_coding	GDNF family receptor alpha 4 [Source:HGNC Symbol;Acc:HGNC:13821]
ENSG00000130513	GDF15	9.8	0.08	0.98	0.41	0.2	0.839107	#N/A	2.1	30	0	4.4	18.6	3.5	10.7	8.8	19	18374731	18389176	2087	1	protein_coding	growth differentiation factor 15 [Source:HGNC Symbol;Acc:HGNC:30142]
ENSG00000131864	USP29	0.3	0.08	1.63	0.17	0.46	0.64276	#N/A	0	0	0	0.9	0	0.9	0	0.6	19	57119138	57131926	3894	1	protein_coding	ubiquitin specific peptidase 29 [Source:HGNC Symbol;Acc:HGNC:18563]
ENSG00000132464	ENAM	4.7	0.08	-0.36	0.34	0.23	0.818064	#N/A	6.2	2	1.9	0	16.1	1.7	3.4	6	4	70628744	70686816	6522	1	protein_coding	enamelin [Source:HGNC Symbol;Acc:HGNC:3344]
ENSG00000133808	MICALCL	0.3	0.08	1.63	0.17	0.46	0.64276	#N/A	0	0	0	0.9	0	0.9	0	0.6	11	12276080	12359144	3448	1	protein_coding	MICAL C-terminal like [Source:HGNC Symbol;Acc:HGNC:25933]
ENSG00000134438	RAX	0.4	0.08	1.66	0.17	0.46	0.64276	#N/A	0	0	0	0	1.2	0.9	0	0.7	18	59267035	59274086	3725	-1	protein_coding	retina and anterior neural fold homeobox [Source:HGNC Symbol;Acc:HGNC:18662]
ENSG00000135638	EMX1	0.3	0.08	1.25	0.17	0.46	0.64276	#N/A	0	0	0	0	0	1.7	0	0.6	2	72916260	72936071	5516	1	protein_coding	empty spiracles homeobox 1 [Source:HGNC Symbol;Acc:HGNC:3340]
ENSG00000136352	NKX2-1	0.3	0.08	1.25	0.17	0.46	0.64276	#N/A	0	0	0	0	0	1.7	0	0.6	14	36516392	36521149	3165	-1	protein_coding	NK2 homeobox 1 [Source:HGNC Symbol;Acc:HGNC:11825]
ENSG00000136457	CHAD	0.3	0.08	1.25	0.17	0.46	0.64276	#N/A	0	0	0	0	0	1.7	0	0.6	17	50464496	50468966	1802	-1	protein_coding	chondroadherin [Source:HGNC Symbol;Acc:HGNC:1909]
ENSG00000139144	PIK3C2G	1.7	0.08	-0.21	0.24	0.35	0.726082	#N/A	2.1	0	1	7	0	0	1	2.3	12	18247614	18648416	5925	1	protein_coding	phosphatidylinositol-4-phosphate 3-kinase, catalytic subunit type 2 gamma [Source:HGNC Symbol;Acc:HGNC:8973]
ENSG00000141946	ZIM3	0.3	0.08	1.25	0.17	0.46	0.64276	#N/A	0	0	0	0	0	1.7	0	0.6	19	57134096	57145202	2627	-1	protein_coding	zinc finger, imprinted 3 [Source:HGNC Symbol;Acc:HGNC:16366]
ENSG00000142347	MYO1F	8.5	0.08	0.21	0.42	0.19	0.851628	#N/A	6.2	6	11.7	7	8.7	11.3	8	9	19	8520790	8577577	8550	-1	protein_coding	myosin IF [Source:HGNC Symbol;Acc:HGNC:7600]
ENSG00000142484	TM4SF5	0.3	0.08	1.25	0.17	0.46	0.64276	#N/A	0	0	0	0	0	1.7	0	0.6	17	4771884	4783213	932	1	protein_coding	transmembrane 4 L six family member 5 [Source:HGNC Symbol;Acc:HGNC:11857]
ENSG00000142661	MYOM3	0.3	0.08	1.63	0.17	0.46	0.64276	#N/A	0	0	0	0.9	0	0.9	0	0.6	1	24056035	24112175	9254	-1	protein_coding	myomesin 3 [Source:HGNC Symbol;Acc:HGNC:26679]
ENSG00000143297	FCRL5	0.4	0.08	1.66	0.17	0.46	0.64276	#N/A	0	0	0	0	1.2	0.9	0	0.7	1	157513377	157552520	12419	-1	protein_coding	Fc receptor-like 5 [Source:HGNC Symbol;Acc:HGNC:18508]
ENSG00000145107	TM4SF19	5.1	0.08	0.57	0.38	0.22	0.829033	#N/A	3.1	1	10.7	6.1	3.7	6.1	4.9	5.3	3	196319342	196338503	1899	-1	protein_coding	transmembrane 4 L six family member 19 [Source:HGNC Symbol;Acc:HGNC:25167]
ENSG00000145642	FAM159B	6.5	0.08	0.21	0.4	0.21	0.837294	#N/A	2.1	8	6.8	2.6	14.9	4.3	5.6	7.3	5	64690308	64718090	1348	1	protein_coding	family with sequence similarity 159, member B [Source:HGNC Symbol;Acc:HGNC:34236]
ENSG00000146399	TAAR1	0.4	0.08	1.66	0.17	0.46	0.64276	#N/A	0	0	0	0	1.2	0.9	0	0.7	6	132644984	132646003	1020	-1	protein_coding	trace amine associated receptor 1 [Source:HGNC Symbol;Acc:HGNC:17734]
ENSG00000146755	TRIM50	0.4	0.08	1.26	0.17	0.46	0.64276	#N/A	0	0	0	0	2.5	0	0	0.8	7	73312539	73328082	2490	-1	protein_coding	tripartite motif containing 50 [Source:HGNC Symbol;Acc:HGNC:19017]
ENSG00000146839	ZAN	0.3	0.08	1.24	0.17	0.46	0.64276	#N/A	0	0	0	1.7	0	0	0	0.6	7	100733626	100797797	8841	1	protein_coding	zonadhesin (gene/pseudogene) [Source:HGNC Symbol;Acc:HGNC:12857]
ENSG00000149516	MS4A3	0.3	0.08	1.25	0.17	0.46	0.64276	#N/A	0	0	0	0	0	1.7	0	0.6	11	60056587	60071128	2095	1	protein_coding	membrane-spanning 4-domains, subfamily A, member 3 (hematopoietic cell-specific) [Source:HGNC Symbol;Acc:HGNC:7317]
ENSG00000150526	MIA2	0.3	0.08	1.63	0.17	0.46	0.64276	#N/A	0	0	0	0.9	0	0.9	0	0.6	14	39230231	39253655	2940	1	protein_coding	melanoma inhibitory activity 2 [Source:HGNC Symbol;Acc:HGNC:18432]
ENSG00000151303	RP11-96C23.13	0.3	0.08	1.63	0.17	0.46	0.64276	#N/A	0	0	0	0.9	0	0.9	0	0.6	10	86992406	87010203	4560	1	processed_transcript
ENSG00000152463	OLAH	4.3	0.08	0.34	0.38	0.21	0.836896	#N/A	3.1	2	6.8	3.5	3.7	6.9	4	4.7	10	15032227	15073852	2364	1	protein_coding	oleoyl-ACP hydrolase [Source:HGNC Symbol;Acc:HGNC:25625]
ENSG00000153060	TEKT5	0.4	0.08	1.26	0.17	0.46	0.64276	#N/A	0	0	0	0	2.5	0	0	0.8	16	10627501	10694945	1775	-1	protein_coding	tektin 5 [Source:HGNC Symbol;Acc:HGNC:26554]
ENSG00000153294	ADGRF4	0.3	0.08	1.25	0.17	0.46	0.64276	#N/A	0	0	0	0	0	1.7	0	0.6	6	47685864	47722021	3391	1	protein_coding	adhesion G protein-coupled receptor F4 [Source:HGNC Symbol;Acc:HGNC:19011]
ENSG00000155890	TRIM42	0.4	0.08	1.66	0.17	0.46	0.64276	#N/A	0	0	0	0	1.2	0.9	0	0.7	3	140678039	140701150	2539	1	protein_coding	tripartite motif containing 42 [Source:HGNC Symbol;Acc:HGNC:19014]
ENSG00000157211	CDCP2	0.4	0.08	1.26	0.17	0.46	0.64276	#N/A	0	0	0	0	2.5	0	0	0.8	1	54133074	54153770	3123	-1	protein_coding	CUB domain containing protein 2 [Source:HGNC Symbol;Acc:HGNC:27297]
ENSG00000158428	CATIP	1.5	0.08	0.96	0.23	0.33	0.738012	#N/A	0	3	0	0	5	0.9	1	1.9	2	218356856	218368099	3821	1	protein_coding	ciliogenesis associated TTC17 interacting protein [Source:HGNC Symbol;Acc:HGNC:25062]
ENSG00000158578	ALAS2	0.4	0.08	1.26	0.17	0.46	0.64276	#N/A	0	0	0	0	2.5	0	0	0.8	X	55009055	55031064	2134	-1	protein_coding	5'-aminolevulinate synthase 2 [Source:HGNC Symbol;Acc:HGNC:397]
ENSG00000158816	VWA5B1	3.8	0.08	0.37	0.34	0.24	0.809242	#N/A	2.1	0	7.8	2.6	0	10.4	3.3	4.3	1	20290919	20354894	6377	1	protein_coding	von Willebrand factor A domain containing 5B1 [Source:HGNC Symbol;Acc:HGNC:26538]
ENSG00000159516	SPRR2G	0.4	0.08	1.66	0.17	0.46	0.64276	#N/A	0	0	0	0	1.2	0.9	0	0.7	1	153149582	153150869	568	-1	protein_coding	small proline-rich protein 2G [Source:HGNC Symbol;Acc:HGNC:11267]
ENSG00000159674	SPON2	3.9	0.08	0.15	0.37	0.21	0.829978	#N/A	4.1	2	3.9	8.7	1.2	3.5	3.3	4.5	4	1166932	1208962	6013	-1	protein_coding	spondin 2, extracellular matrix protein [Source:HGNC Symbol;Acc:HGNC:11253]
ENSG00000160224	AIRE	0.3	0.08	1.25	0.17	0.46	0.64276	#N/A	0	0	0	0	0	1.7	0	0.6	21	44285838	44298648	4678	1	protein_coding	autoimmune regulator [Source:HGNC Symbol;Acc:HGNC:360]
ENSG00000160505	NLRP4	0.9	0.08	0.5	0.18	0.44	0.663235	#N/A	0	0	1	4.4	0	0	0.3	1.5	19	55836578	55881854	3903	1	protein_coding	NLR family, pyrin domain containing 4 [Source:HGNC Symbol;Acc:HGNC:22943]
ENSG00000160951	PTGER1	0.3	0.08	1.24	0.17	0.46	0.64276	#N/A	0	0	0	1.7	0	0	0	0.6	19	14472466	14475362	1421	-1	protein_coding	prostaglandin E receptor 1 (subtype EP1), 42kDa [Source:HGNC Symbol;Acc:HGNC:9593]
ENSG00000162383	SLC1A7	0.3	0.08	1.24	0.17	0.46	0.64276	#N/A	0	0	0	1.7	0	0	0	0.6	1	53087179	53142632	5407	-1	protein_coding	solute carrier family 1 (glutamate transporter), member 7 [Source:HGNC Symbol;Acc:HGNC:10945]
ENSG00000163092	XIRP2	0.9	0.08	0.27	0.18	0.43	0.667214	#N/A	0	1	0	4.4	0	0	0.3	1.5	2	166888487	167259753	13031	1	protein_coding	xin actin binding repeat containing 2 [Source:HGNC Symbol;Acc:HGNC:14303]
ENSG00000163217	BMP10	0.3	0.08	1.25	0.17	0.46	0.64276	#N/A	0	0	0	0	0	1.7	0	0.6	2	68865481	68871517	1584	-1	protein_coding	bone morphogenetic protein 10 [Source:HGNC Symbol;Acc:HGNC:20869]
ENSG00000163501	IHH	0.3	0.08	1.63	0.17	0.46	0.64276	#N/A	0	0	0	0.9	0	0.9	0	0.6	2	219054420	219060467	2023	-1	protein_coding	indian hedgehog [Source:HGNC Symbol;Acc:HGNC:5956]
ENSG00000163794	UCN	1.9	0.08	1.29	0.26	0.29	0.768082	#N/A	3.1	1	0	0	3.7	3.5	1.4	2.4	2	27307400	27308445	795	-1	protein_coding	urocortin [Source:HGNC Symbol;Acc:HGNC:12516]
ENSG00000164695	CHMP4C	0.3	0.08	1.25	0.17	0.46	0.64276	#N/A	0	0	0	0	0	1.7	0	0.6	8	81732434	81759515	1866	1	protein_coding	charged multivesicular body protein 4C [Source:HGNC Symbol;Acc:HGNC:30599]
ENSG00000164825	DEFB1	0.4	0.08	1.66	0.17	0.46	0.64276	#N/A	0	0	0	0	1.2	0.9	0	0.7	8	6870575	6878022	478	-1	protein_coding	defensin, beta 1 [Source:HGNC Symbol;Acc:HGNC:2766]
ENSG00000164867	NOS3	1.7	0.08	1.85	0.26	0.3	0.765569	#N/A	0	4	0	2.6	2.5	0.9	1.3	2	7	150990995	151014588	5953	1	protein_coding	nitric oxide synthase 3 (endothelial cell) [Source:HGNC Symbol;Acc:HGNC:7876]
ENSG00000164920	OSR2	0.4	0.08	1.26	0.17	0.46	0.64276	#N/A	0	0	0	0	2.5	0	0	0.8	8	98944403	98952104	2930	1	protein_coding	odd-skipped related transciption factor 2 [Source:HGNC Symbol;Acc:HGNC:15830]
ENSG00000165025	SYK	0.4	0.08	1.65	0.17	0.46	0.64276	#N/A	0	0	0	0.9	1.2	0	0	0.7	9	90801787	90898549	5210	1	protein_coding	spleen tyrosine kinase [Source:HGNC Symbol;Acc:HGNC:11491]
ENSG00000165092	ALDH1A1	2.8	0.08	0.37	0.27	0.31	0.755317	#N/A	6.2	0	0	10.5	0	0	2.1	3.5	9	72900662	73080442	2849	-1	protein_coding	aldehyde dehydrogenase 1 family, member A1 [Source:HGNC Symbol;Acc:HGNC:402]
ENSG00000165202	OR1Q1	0.3	0.08	1.25	0.17	0.46	0.64276	#N/A	0	0	0	0	0	1.7	0	0.6	9	122614738	122615682	945	1	protein_coding	olfactory receptor, family 1, subfamily Q, member 1 [Source:HGNC Symbol;Acc:HGNC:8223]
ENSG00000165799	RNASE7	0.4	0.08	1.26	0.17	0.46	0.64276	#N/A	0	0	0	0	2.5	0	0	0.8	14	21042226	21044234	1499	1	protein_coding	ribonuclease, RNase A family, 7 [Source:HGNC Symbol;Acc:HGNC:19278]
ENSG00000167083	GNGT2	0.3	0.08	1.25	0.17	0.46	0.64276	#N/A	0	0	0	0	0	1.7	0	0.6	17	49202791	49210574	1689	-1	protein_coding	guanine nucleotide binding protein (G protein), gamma transducing activity polypeptide 2 [Source:HGNC Symbol;Acc:HGNC:4412]
ENSG00000167346	MMP26	0.3	0.08	1.25	0.17	0.46	0.64276	#N/A	0	0	0	0	0	1.7	0	0.6	11	4704927	4992429	1308	1	protein_coding	matrix metallopeptidase 26 [Source:HGNC Symbol;Acc:HGNC:14249]
ENSG00000167580	AQP2	0.3	0.08	1.63	0.17	0.46	0.64276	#N/A	0	0	0	0.9	0	0.9	0	0.6	12	49950741	49958881	4305	1	protein_coding	aquaporin 2 (collecting duct) [Source:HGNC Symbol;Acc:HGNC:634]
ENSG00000167754	KLK5	0.9	0.08	0.5	0.18	0.42	0.673048	#N/A	1	0	0	0	0	4.3	0.3	1.4	19	50943303	50953093	1653	-1	protein_coding	kallikrein-related peptidase 5 [Source:HGNC Symbol;Acc:HGNC:6366]
ENSG00000168671	UGT3A2	4.9	0.08	1.25	0.36	0.23	0.821709	#N/A	0	2	12.6	4.4	6.2	4.3	4.9	5	5	36035017	36071358	2694	-1	protein_coding	UDP glycosyltransferase 3 family, polypeptide A2 [Source:HGNC Symbol;Acc:HGNC:27266]
ENSG00000168828	OR13J1	2.4	0.08	0.6	0.32	0.25	0.803674	#N/A	4.1	1	1	1.7	5	1.7	2	2.8	9	35869263	35870601	1339	-1	protein_coding	olfactory receptor, family 13, subfamily J, member 1 [Source:HGNC Symbol;Acc:HGNC:15108]
ENSG00000169006	NTSR2	0.3	0.08	1.25	0.17	0.46	0.64276	#N/A	0	0	0	0	0	1.7	0	0.6	2	11658178	11670164	1569	-1	protein_coding	neurotensin receptor 2 [Source:HGNC Symbol;Acc:HGNC:8040]
ENSG00000169442	CD52	0.3	0.08	1.24	0.17	0.46	0.64276	#N/A	0	0	0	1.7	0	0	0	0.6	1	26317957	26320523	935	1	protein_coding	CD52 molecule [Source:HGNC Symbol;Acc:HGNC:1804]
ENSG00000170577	SIX2	0.9	0.08	0.77	0.18	0.46	0.646019	#N/A	1	0	0	4.4	0	0	0.3	1.5	2	45005161	45009430	2205	-1	protein_coding	SIX homeobox 2 [Source:HGNC Symbol;Acc:HGNC:10888]
ENSG00000170777	TPD52L3	0.3	0.08	1.63	0.17	0.46	0.64276	#N/A	0	0	0	0.9	0	0.9	0	0.6	9	6328375	6331900	3465	1	protein_coding	tumor protein D52-like 3 [Source:HGNC Symbol;Acc:HGNC:23382]
ENSG00000171049	FPR2	0.3	0.08	1.24	0.17	0.46	0.64276	#N/A	0	0	0	1.7	0	0	0	0.6	19	51752026	51770526	3700	1	protein_coding	formyl peptide receptor 2 [Source:HGNC Symbol;Acc:HGNC:3827]
ENSG00000171643	S100Z	0.4	0.08	1.66	0.17	0.46	0.64276	#N/A	0	0	0	0	1.2	0.9	0	0.7	5	76850001	76921650	1954	1	protein_coding	S100 calcium binding protein Z [Source:HGNC Symbol;Acc:HGNC:30367]
ENSG00000171999	OR52P2P	0.4	0.08	1.26	0.17	0.46	0.64276	#N/A	0	0	0	0	2.5	0	0	0.8	11	4431323	4432277	955	-1	unitary_pseudogene	olfactory receptor, family 52, subfamily P, member 2 pseudogene [Source:HGNC Symbol;Acc:HGNC:15233]
ENSG00000172818	OVOL1	1.5	0.08	0.09	0.2	0.42	0.677884	#N/A	0	2	0	0	0	6.9	0.7	2.3	11	65787022	65797219	3849	1	protein_coding	ovo-like zinc finger 1 [Source:HGNC Symbol;Acc:HGNC:8525]
ENSG00000173302	GPR148	0.9	0.08	0.5	0.18	0.42	0.673048	#N/A	1	0	0	0	0	4.3	0.3	1.4	2	130729070	130730336	1267	1	protein_coding	G protein-coupled receptor 148 [Source:HGNC Symbol;Acc:HGNC:23623]
ENSG00000173597	SULT1B1	1.7	0.08	0.51	0.3	0.25	0.799107	#N/A	2.1	1	1	2.6	2.5	0.9	1.3	2	4	69721162	69787961	7356	-1	protein_coding	sulfotransferase family, cytosolic, 1B, member 1 [Source:HGNC Symbol;Acc:HGNC:17845]
ENSG00000173810	PPIAP7	2	0.08	0.39	0.32	0.24	0.810257	#N/A	2.1	2	1	2.6	3.7	0.9	1.7	2.4	1	101270875	101271363	489	-1	processed_pseudogene	peptidylprolyl isomerase A (cyclophilin A) pseudogene 7 [Source:HGNC Symbol;Acc:HGNC:9270]
ENSG00000173862	RP11-89N17.1	0.8	0.08	1.46	0.18	0.44	0.659303	#N/A	0	1	0	0	1.2	2.6	0.3	1.3	7	33725981	33728456	1058	1	lincRNA
ENSG00000173954	SNURFL	0.4	0.08	1.66	0.17	0.46	0.64276	#N/A	0	0	0	0	1.2	0.9	0	0.7	X	139362040	139362382	343	1	processed_pseudogene	SNRPN upstream reading frame-like, pseudogene [Source:HGNC Symbol;Acc:HGNC:29543]
ENSG00000174332	GLIS1	1.3	0.08	1.19	0.26	0.31	0.75619	#N/A	0	1	1.9	1.7	2.5	0.9	1	1.7	1	53506237	53738106	3113	-1	protein_coding	GLIS family zinc finger 1 [Source:HGNC Symbol;Acc:HGNC:29525]
ENSG00000175463	TBC1D10C	3.5	0.08	-0.01	0.35	0.23	0.819386	#N/A	3.1	1	4.9	6.1	0	6.1	3	4.1	11	67403915	67410089	4993	1	protein_coding	TBC1 domain family, member 10C [Source:HGNC Symbol;Acc:HGNC:24702]
ENSG00000175592	FOSL1	1.7	0.08	1.21	0.28	0.29	0.77374	#N/A	1	3	0	1.7	2.5	1.7	1.3	2	11	65892049	65900573	1887	-1	protein_coding	FOS-like antigen 1 [Source:HGNC Symbol;Acc:HGNC:13718]
ENSG00000175857	GAPT	0.4	0.08	1.26	0.17	0.46	0.64276	#N/A	0	0	0	0	2.5	0	0	0.8	5	58491435	58497090	3273	1	protein_coding	GRB2-binding adaptor protein, transmembrane [Source:HGNC Symbol;Acc:HGNC:26588]
ENSG00000175920	DOK7	0.4	0.08	1.65	0.17	0.46	0.64276	#N/A	0	0	0	0.9	1.2	0	0	0.7	4	3463311	3501473	4031	1	protein_coding	docking protein 7 [Source:HGNC Symbol;Acc:HGNC:26594]
ENSG00000176134	RP11-574E24.3	0.4	0.08	1.65	0.17	0.46	0.64276	#N/A	0	0	0	0.9	1.2	0	0	0.7	9	64637845	64652556	2662	1	transcribed_unprocessed_pseudogene
ENSG00000176294	OR4N2	0.3	0.08	1.25	0.17	0.46	0.64276	#N/A	0	0	0	0	0	1.7	0	0.6	14	19719015	19828372	1499	1	protein_coding	olfactory receptor, family 4, subfamily N, member 2 [Source:HGNC Symbol;Acc:HGNC:14742]
ENSG00000176532	PRR15	0.7	0.08	1.61	0.19	0.4	0.686658	#N/A	0	1	0	0.9	1.2	0.9	0.3	1	7	29563811	29567295	1982	1	protein_coding	proline rich 15 [Source:HGNC Symbol;Acc:HGNC:22310]
ENSG00000176716	OR10AB1P	0.3	0.08	1.25	0.17	0.46	0.64276	#N/A	0	0	0	0	0	1.7	0	0.6	11	7728400	7729337	938	1	unprocessed_pseudogene	olfactory receptor, family 10, subfamily AB, member 1 pseudogene [Source:HGNC Symbol;Acc:HGNC:14804]
ENSG00000177045	SIX5	0.3	0.08	1.24	0.17	0.46	0.64276	#N/A	0	0	0	1.7	0	0	0	0.6	19	45764785	45769226	3556	-1	protein_coding	SIX homeobox 5 [Source:HGNC Symbol;Acc:HGNC:10891]
ENSG00000177306	OR7E125P	0.3	0.08	1.24	0.17	0.46	0.64276	#N/A	0	0	0	1.7	0	0	0	0.6	8	7246726	7247571	846	-1	unprocessed_pseudogene	olfactory receptor, family 7, subfamily E, member 125 pseudogene [Source:HGNC Symbol;Acc:HGNC:15098]
ENSG00000177406	RP11-218M22.1	4	0.08	2.43	0.33	0.25	0.806335	#N/A	0	12	0	2.6	5	4.3	4	4	12	630891	663706	3530	1	antisense
ENSG00000177455	CD19	0.3	0.08	1.25	0.17	0.46	0.64276	#N/A	0	0	0	0	0	1.7	0	0.6	16	28931939	28939346	2711	1	protein_coding	CD19 molecule [Source:HGNC Symbol;Acc:HGNC:1633]
ENSG00000178287	SPAG11A	0.4	0.08	1.26	0.17	0.46	0.64276	#N/A	0	0	0	0	2.5	0	0	0.8	8	7847876	7868867	1973	1	protein_coding	sperm associated antigen 11A [Source:HGNC Symbol;Acc:HGNC:33342]
ENSG00000178732	GP5	0.4	0.08	1.66	0.17	0.46	0.64276	#N/A	0	0	0	0	1.2	0.9	0	0.7	3	194394821	194398354	3534	-1	protein_coding	glycoprotein V (platelet) [Source:HGNC Symbol;Acc:HGNC:4443]
ENSG00000179593	ALOX15B	0.3	0.08	1.63	0.17	0.46	0.64276	#N/A	0	0	0	0.9	0	0.9	0	0.6	17	8039017	8049134	3028	1	protein_coding	arachidonate 15-lipoxygenase, type B [Source:HGNC Symbol;Acc:HGNC:434]
ENSG00000180347	CCDC129	0.4	0.08	1.65	0.17	0.46	0.64276	#N/A	0	0	0	0.9	1.2	0	0	0.7	7	31514071	31658720	7246	1	protein_coding	coiled-coil domain containing 129 [Source:HGNC Symbol;Acc:HGNC:27363]
ENSG00000180549	FUT7	0.4	0.08	1.66	0.17	0.46	0.64276	#N/A	0	0	0	0	1.2	0.9	0	0.7	9	137030174	137033010	2584	-1	protein_coding	fucosyltransferase 7 (alpha (1,3) fucosyltransferase) [Source:HGNC Symbol;Acc:HGNC:4018]
ENSG00000180919	OR56B4	0.3	0.08	1.25	0.17	0.46	0.64276	#N/A	0	0	0	0	0	1.7	0	0.6	11	6107684	6108835	1152	1	protein_coding	olfactory receptor, family 56, subfamily B, member 4 [Source:HGNC Symbol;Acc:HGNC:15248]
ENSG00000181323	SPEM1	0.3	0.08	1.63	0.17	0.46	0.64276	#N/A	0	0	0	0.9	0	0.9	0	0.6	17	7420360	7421632	982	1	protein_coding	spermatid maturation 1 [Source:HGNC Symbol;Acc:HGNC:32429]
ENSG00000183034	OTOP2	0.3	0.08	1.25	0.17	0.46	0.64276	#N/A	0	0	0	0	0	1.7	0	0.6	17	74924275	74933912	2778	1	protein_coding	otopetrin 2 [Source:HGNC Symbol;Acc:HGNC:19657]
ENSG00000183128	CALHM3	0.4	0.08	1.66	0.17	0.46	0.64276	#N/A	0	0	0	0	1.2	0.9	0	0.7	10	103472804	103479240	1652	-1	protein_coding	calcium homeostasis modulator 3 [Source:HGNC Symbol;Acc:HGNC:23458]
ENSG00000183146	PRORY	0.4	0.08	1.66	0.17	0.46	0.64276	#N/A	0	0	0	0	1.2	0.9	0	0.7	Y	21382954	21386360	878	-1	protein_coding	proline rich, Y-linked [Source:HGNC Symbol;Acc:HGNC:38732]
ENSG00000183185	GABRR3	0.4	0.08	1.65	0.17	0.46	0.64276	#N/A	0	0	0	0.9	1.2	0	0	0.7	3	97986673	98035304	5703	-1	protein_coding	gamma-aminobutyric acid (GABA) A receptor, rho 3 (gene/pseudogene) [Source:HGNC Symbol;Acc:HGNC:17969]
ENSG00000183709	IFNL2	0.3	0.08	1.25	0.17	0.46	0.64276	#N/A	0	0	0	0	0	1.7	0	0.6	19	39268514	39270092	737	1	protein_coding	interferon, lambda 2 [Source:HGNC Symbol;Acc:HGNC:18364]
ENSG00000183729	NPBWR1	1.7	0.08	0.8	0.27	0.28	0.781049	#N/A	1	3	0	0.9	1.2	4.3	1.3	2.2	8	52938431	52941117	2687	1	protein_coding	neuropeptides B/W receptor 1 [Source:HGNC Symbol;Acc:HGNC:4522]
ENSG00000184293	CLECL1	0.4	0.08	1.26	0.17	0.46	0.64276	#N/A	0	0	0	0	2.5	0	0	0.8	12	9715860	9733299	1721	-1	protein_coding	C-type lectin-like 1 [Source:HGNC Symbol;Acc:HGNC:24462]
ENSG00000184363	PKP3	0.4	0.08	1.26	0.17	0.46	0.64276	#N/A	0	0	0	0	2.5	0	0	0.8	11	392614	404908	3787	1	protein_coding	plakophilin 3 [Source:HGNC Symbol;Acc:HGNC:9025]
ENSG00000184502	GAST	0.3	0.08	1.25	0.17	0.46	0.64276	#N/A	0	0	0	0	0	1.7	0	0.6	17	41712326	41715969	470	1	protein_coding	gastrin [Source:HGNC Symbol;Acc:HGNC:4164]
ENSG00000185522	LMNTD2	0.3	0.08	1.25	0.17	0.46	0.64276	#N/A	0	0	0	0	0	1.7	0	0.6	11	554855	560779	2934	-1	protein_coding	lamin tail domain containing 2 [Source:HGNC Symbol;Acc:HGNC:28561]
ENSG00000185758	CLDN24	0.4	0.08	1.65	0.17	0.46	0.64276	#N/A	0	0	0	0.9	1.2	0	0	0.7	4	183321764	183322426	663	-1	protein_coding	claudin 24 [Source:HGNC Symbol;Acc:HGNC:37200]
ENSG00000186281	GPAT2	3.5	0.08	0.55	0.35	0.23	0.82043	#N/A	6.2	2	1	1.7	3.7	6.1	3.1	3.8	2	96021946	96039451	5684	-1	protein_coding	glycerol-3-phosphate acyltransferase 2, mitochondrial [Source:HGNC Symbol;Acc:HGNC:27168]
ENSG00000186510	CLCNKA	7.6	0.08	0.64	0.4	0.2	0.844954	#N/A	0	14	7.8	2.6	14.9	6.1	7.3	7.9	1	16018875	16034050	3476	1	protein_coding	chloride channel, voltage-sensitive Ka [Source:HGNC Symbol;Acc:HGNC:2026]
ENSG00000186790	FOXE3	0.4	0.08	1.65	0.17	0.46	0.64276	#N/A	0	0	0	0.9	1.2	0	0	0.7	1	47416072	47418052	1981	1	protein_coding	forkhead box E3 [Source:HGNC Symbol;Acc:HGNC:3808]
ENSG00000188095	MESP2	1.1	0.08	0.89	0.23	0.37	0.713028	#N/A	1	0	1	0	1.2	3.5	0.7	1.6	15	89760591	89778754	1783	1	protein_coding	mesoderm posterior basic helix-loop-helix transcription factor 2 [Source:HGNC Symbol;Acc:HGNC:29659]
ENSG00000188477	AC003003.5	1.8	0.08	0.44	0.27	0.31	0.758679	#N/A	0	1	2.9	0.9	0	6.1	1.3	2.3	16	19285783	19310947	2798	1	sense_intronic
ENSG00000189167	ZAR1L	2.5	0.08	0.6	0.31	0.27	0.788323	#N/A	0	4	1.9	0.9	7.4	0.9	2	3.1	13	32303700	32315344	1564	-1	protein_coding	zygote arrest 1-like [Source:HGNC Symbol;Acc:HGNC:37116]
ENSG00000189252	SPANXN3	0.4	0.08	1.65	0.17	0.46	0.64276	#N/A	0	0	0	0.9	1.2	0	0	0.7	X	143508735	143517475	590	-1	protein_coding	SPANX family, member N3 [Source:HGNC Symbol;Acc:HGNC:33176]
ENSG00000189334	S100A14	0.3	0.08	1.25	0.17	0.46	0.64276	#N/A	0	0	0	0	0	1.7	0	0.6	1	153614255	153616986	1277	-1	protein_coding	S100 calcium binding protein A14 [Source:HGNC Symbol;Acc:HGNC:18901]
ENSG00000189375	TBC1D28	0.4	0.08	1.66	0.17	0.46	0.64276	#N/A	0	0	0	0	1.2	0.9	0	0.7	17	18635006	18661950	3747	-1	protein_coding	TBC1 domain family, member 28 [Source:HGNC Symbol;Acc:HGNC:26858]
ENSG00000196126	HLA-DRB1	2	0.08	0.42	0.23	0.34	0.734107	#N/A	0	0	3.9	0	0	7.8	1.3	2.6	6	32552990	32589848	1304	-1	protein_coding	major histocompatibility complex, class II, DR beta 1 [Source:HGNC Symbol;Acc:HGNC:4948]
ENSG00000196468	FGF16	0.9	0.08	0.25	0.18	0.43	0.668406	#N/A	0	1	0	0	0	4.3	0.3	1.4	X	77447405	77457278	1650	1	protein_coding	fibroblast growth factor 16 [Source:HGNC Symbol;Acc:HGNC:3672]
ENSG00000196944	OR2T4	0.4	0.08	1.26	0.17	0.46	0.64276	#N/A	0	0	0	0	2.5	0	0	0.8	1	248361581	248362627	1047	1	protein_coding	olfactory receptor, family 2, subfamily T, member 4 [Source:HGNC Symbol;Acc:HGNC:15016]
ENSG00000197641	SERPINB13	0.4	0.08	1.66	0.17	0.46	0.64276	#N/A	0	0	0	0	1.2	0.9	0	0.7	18	63586989	63604639	4535	1	protein_coding	serpin peptidase inhibitor, clade B (ovalbumin), member 13 [Source:HGNC Symbol;Acc:HGNC:8944]
ENSG00000198336	MYL4	2	0.08	0.08	0.26	0.31	0.757461	#N/A	2.1	0	1.9	1.7	6.2	0	1.3	2.6	17	47200446	47223679	1636	1	protein_coding	myosin, light chain 4, alkali; atrial, embryonic [Source:HGNC Symbol;Acc:HGNC:7585]
ENSG00000198517	MAFK	1.7	0.08	1.06	0.28	0.28	0.779718	#N/A	0	2	1.9	1.7	2.5	1.7	1.3	2	7	1530714	1543043	4458	1	protein_coding	v-maf avian musculoaponeurotic fibrosarcoma oncogene homolog K [Source:HGNC Symbol;Acc:HGNC:6782]
ENSG00000198535	C2CD4A	2.3	0.08	0.23	0.3	0.29	0.77409	#N/A	1	3	1	1.7	0	6.9	1.7	2.9	15	62066977	62070917	3445	1	protein_coding	C2 calcium-dependent domain containing 4A [Source:HGNC Symbol;Acc:HGNC:33627]
ENSG00000198692	EIF1AY	0.7	0.08	1.61	0.19	0.4	0.686658	#N/A	0	1	0	0.9	1.2	0.9	0.3	1	Y	20575725	20593154	4074	1	protein_coding	eukaryotic translation initiation factor 1A, Y-linked [Source:HGNC Symbol;Acc:HGNC:3252]
ENSG00000198754	OXCT2	0.4	0.08	1.66	0.17	0.46	0.64276	#N/A	0	0	0	0	1.2	0.9	0	0.7	1	39769523	39771348	1826	-1	protein_coding	3-oxoacid CoA transferase 2 [Source:HGNC Symbol;Acc:HGNC:18606]
ENSG00000198974	MIR30E	0.3	0.08	1.63	0.17	0.46	0.64276	#N/A	0	0	0	0.9	0	0.9	0	0.6	1	40754351	40754463	113	1	miRNA	microRNA 30e [Source:HGNC Symbol;Acc:HGNC:31629]
ENSG00000199005	MIR370	0.3	0.08	1.63	0.17	0.46	0.64276	#N/A	0	0	0	0.9	0	0.9	0	0.6	14	100911166	100911275	110	1	miRNA	microRNA 370 [Source:HGNC Symbol;Acc:HGNC:31784]
ENSG00000199036	MIR219A1	0.3	0.08	1.24	0.17	0.46	0.64276	#N/A	0	0	0	1.7	0	0	0	0.6	6	33207835	33207944	110	1	miRNA	microRNA 219a-1 [Source:HGNC Symbol;Acc:HGNC:31597]
ENSG00000199109	MIR411	0.3	0.08	1.63	0.17	0.46	0.64276	#N/A	0	0	0	0.9	0	0.9	0	0.6	14	101023319	101023429	111	1	miRNA	microRNA 411 [Source:HGNC Symbol;Acc:HGNC:32792]
ENSG00000199122	MIR148B	1.7	0.08	0.62	0.3	0.27	0.790908	#N/A	2.1	1	1	1.7	2.5	1.7	1.3	2	12	54337208	54337316	109	1	miRNA	microRNA 148b [Source:HGNC Symbol;Acc:HGNC:31761]
ENSG00000199168	MIR374A	0.3	0.08	1.63	0.17	0.46	0.64276	#N/A	0	0	0	0.9	0	0.9	0	0.6	X	74287276	74287386	111	-1	miRNA	microRNA 374a [Source:HGNC Symbol;Acc:HGNC:31788]
ENSG00000199179	MIRLET7I	0.8	0.08	1.9	0.18	0.42	0.673527	#N/A	1	0	0	0	1.2	2.6	0.3	1.3	12	62603671	62603778	108	1	miRNA	microRNA let-7i [Source:HGNC Symbol;Acc:HGNC:31486]
ENSG00000199488	RNU1-70P	0.4	0.08	1.65	0.17	0.46	0.64276	#N/A	0	0	0	0.9	1.2	0	0	0.7	3	170994870	170995033	164	-1	snRNA	RNA, U1 small nuclear 70, pseudogene [Source:HGNC Symbol;Acc:HGNC:48412]
ENSG00000199960	SNORD115-14	0.4	0.08	1.66	0.17	0.46	0.64276	#N/A	0	0	0	0	1.2	0.9	0	0.7	15	25194921	25195001	81	1	snoRNA	small nucleolar RNA, C/D box 115-14 [Source:HGNC Symbol;Acc:HGNC:33033]
ENSG00000200222	U3	0.4	0.08	1.26	0.17	0.46	0.64276	#N/A	0	0	0	0	2.5	0	0	0.8	3	64071807	64072019	213	-1	snoRNA	Small nucleolar RNA U3 [Source:RFAM;Acc:RF00012]
ENSG00000200354	SNORA71D	0.4	0.08	1.65	0.17	0.46	0.64276	#N/A	0	0	0	0.9	1.2	0	0	0.7	20	38433865	38433998	134	-1	snoRNA	small nucleolar RNA, H/ACA box 71D [Source:HGNC Symbol;Acc:HGNC:32657]
ENSG00000200376	RNU5E-10P	1.6	0.08	1.24	0.28	0.29	0.769363	#N/A	0	1	2.9	1.7	2.5	1.7	1.3	2	11	47576471	47576588	118	-1	snRNA	RNA, U5E small nuclear 10, pseudogene [Source:HGNC Symbol;Acc:HGNC:42533]
ENSG00000200432	Y_RNA	0.3	0.08	1.63	0.17	0.46	0.64276	#N/A	0	0	0	0.9	0	0.9	0	0.6	2	128067800	128067901	102	1	misc_RNA	Y RNA [Source:RFAM;Acc:RF00019]
ENSG00000200496	U8	0.3	0.08	1.24	0.17	0.46	0.64276	#N/A	0	0	0	1.7	0	0	0	0.6	11	123301390	123301523	134	1	snoRNA	U8 small nucleolar RNA [Source:RFAM;Acc:RF00096]
ENSG00000200503	SNORD115-5	0.4	0.08	1.66	0.17	0.46	0.64276	#N/A	0	0	0	0	1.2	0.9	0	0.7	15	25178738	25178819	82	1	snoRNA	small nucleolar RNA, C/D box 115-5 [Source:HGNC Symbol;Acc:HGNC:33024]
ENSG00000200528	RNU6-1331P	1.7	0.08	0.91	0.28	0.28	0.782272	#N/A	3.1	0	1	1.7	3.7	0.9	1.4	2.1	8	53914719	53914824	106	1	snRNA	RNA, U6 small nuclear 1331, pseudogene [Source:HGNC Symbol;Acc:HGNC:48294]
ENSG00000200651	Y_RNA	1	0.08	1.12	0.24	0.33	0.742918	#N/A	1	0	1	0.9	1.2	1.7	0.7	1.3	17	77442109	77442213	105	1	misc_RNA	Y RNA [Source:RFAM;Acc:RF00019]
ENSG00000201027	RN7SKP107	0.4	0.08	1.66	0.17	0.46	0.64276	#N/A	0	0	0	0	1.2	0.9	0	0.7	14	89621918	89622207	290	1	misc_RNA	RNA, 7SK small nuclear pseudogene 107 [Source:HGNC Symbol;Acc:HGNC:45831]
ENSG00000201164	RNU4-36P	1	0.08	1.1	0.24	0.33	0.742725	#N/A	1	1	0	1.7	1.2	0.9	0.7	1.3	16	68535515	68535658	144	1	snRNA	RNA, U4 small nuclear 36, pseudogene [Source:HGNC Symbol;Acc:HGNC:46972]
ENSG00000201185	RNA5SP202	0.3	0.08	1.24	0.17	0.46	0.64276	#N/A	0	0	0	1.7	0	0	0	0.6	6	4427963	4428081	119	1	rRNA	RNA, 5S ribosomal pseudogene 202 [Source:HGNC Symbol;Acc:HGNC:43102]
ENSG00000201223	RNU6-1305P	0.3	0.08	1.24	0.17	0.46	0.64276	#N/A	0	0	0	1.7	0	0	0	0.6	5	36155119	36155222	104	1	snRNA	RNA, U6 small nuclear 1305, pseudogene [Source:HGNC Symbol;Acc:HGNC:48268]
ENSG00000201371	Y_RNA	0.3	0.08	1.24	0.17	0.46	0.64276	#N/A	0	0	0	1.7	0	0	0	0.6	16	27722284	27722392	109	-1	misc_RNA	Y RNA [Source:RFAM;Acc:RF00019]
ENSG00000201376	SNORA70	0.3	0.08	1.24	0.17	0.46	0.64276	#N/A	0	0	0	1.7	0	0	0	0.6	14	51244090	51244224	135	1	snoRNA	Small nucleolar RNA SNORA70 [Source:RFAM;Acc:RF00156]
ENSG00000201441	RNU6-646P	0.4	0.08	1.65	0.17	0.46	0.64276	#N/A	0	0	0	0.9	1.2	0	0	0.7	3	196708859	196708964	106	-1	snRNA	RNA, U6 small nuclear 646, pseudogene [Source:HGNC Symbol;Acc:HGNC:47609]
ENSG00000201545	RNU4-85P	0.3	0.08	1.24	0.17	0.46	0.64276	#N/A	0	0	0	1.7	0	0	0	0.6	3	19996803	19996925	123	1	snRNA	RNA, U4 small nuclear 85, pseudogene [Source:HGNC Symbol;Acc:HGNC:47021]
ENSG00000201566	Y_RNA	0.3	0.08	1.25	0.17	0.46	0.64276	#N/A	0	0	0	0	0	1.7	0	0.6	7	37435115	37435216	102	1	misc_RNA	Y RNA [Source:RFAM;Acc:RF00019]
ENSG00000201654	RNU6-7	0.3	0.08	1.63	0.17	0.46	0.64276	#N/A	0	0	0	0.9	0	0.9	0	0.6	14	32202045	32202151	107	1	snRNA	RNA, U6 small nuclear 7 [Source:HGNC Symbol;Acc:HGNC:34284]
ENSG00000201744	RNU6-34P	0.3	0.08	1.25	0.17	0.46	0.64276	#N/A	0	0	0	0	0	1.7	0	0.6	4	96152297	96152403	107	-1	snRNA	RNA, U6 small nuclear 34, pseudogene [Source:HGNC Symbol;Acc:HGNC:34278]
ENSG00000202071	Y_RNA	0.4	0.08	1.65	0.17	0.46	0.64276	#N/A	0	0	0	0.9	1.2	0	0	0.7	3	66003839	66003940	102	-1	misc_RNA	Y RNA [Source:RFAM;Acc:RF00019]
ENSG00000202081	RNU6-1280P	0.8	0.08	1.46	0.18	0.44	0.659303	#N/A	0	1	0	0	1.2	2.6	0.3	1.3	15	85651522	85651628	107	-1	snRNA	RNA, U6 small nuclear 1280, pseudogene [Source:HGNC Symbol;Acc:HGNC:48243]
ENSG00000202217	RN7SKP47	0.3	0.08	1.24	0.17	0.46	0.64276	#N/A	0	0	0	1.7	0	0	0	0.6	9	74799895	74800222	328	1	misc_RNA	RNA, 7SK small nuclear pseudogene 47 [Source:HGNC Symbol;Acc:HGNC:45771]
ENSG00000202261	SNORD115-44	0.4	0.08	1.65	0.17	0.46	0.64276	#N/A	0	0	0	0.9	1.2	0	0	0.7	15	25250859	25250940	82	1	snoRNA	small nucleolar RNA, C/D box 115-44 [Source:HGNC Symbol;Acc:HGNC:33063]
ENSG00000202276	Y_RNA	0.4	0.08	1.26	0.17	0.46	0.64276	#N/A	0	0	0	0	2.5	0	0	0.8	11	8877417	8877518	102	-1	misc_RNA	Y RNA [Source:RFAM;Acc:RF00019]
ENSG00000202344	RN7SKP208	0.3	0.08	1.24	0.17	0.46	0.64276	#N/A	0	0	0	1.7	0	0	0	0.6	2	55951654	55952014	361	-1	misc_RNA	RNA, 7SK small nuclear pseudogene 208 [Source:HGNC Symbol;Acc:HGNC:45932]
ENSG00000203266	RP11-560A15.3	0.3	0.08	1.25	0.17	0.46	0.64276	#N/A	0	0	0	0	0	1.7	0	0.6	20	57114915	57122092	770	1	lincRNA
ENSG00000203386	LINC01317	0.3	0.08	1.25	0.17	0.46	0.64276	#N/A	0	0	0	0	0	1.7	0	0.6	2	33706886	34297753	1089	1	lincRNA	long intergenic non-protein coding RNA 1317 [Source:HGNC Symbol;Acc:HGNC:50523]
ENSG00000203395	AC015969.3	0.3	0.08	1.63	0.17	0.46	0.64276	#N/A	0	0	0	0.9	0	0.9	0	0.6	2	68361214	68365584	1416	-1	antisense
ENSG00000203747	FCGR3A	0.4	0.08	1.66	0.17	0.46	0.64276	#N/A	0	0	0	0	1.2	0.9	0	0.7	1	161541759	161550737	2883	-1	protein_coding	Fc fragment of IgG, low affinity IIIa, receptor (CD16a) [Source:HGNC Symbol;Acc:HGNC:3619]
ENSG00000204323	SMIM5	2.1	0.08	0.48	0.31	0.25	0.804991	#N/A	3.1	1	1	0.9	5	1.7	1.7	2.5	17	75633434	75641404	5117	1	protein_coding	small integral membrane protein 5 [Source:HGNC Symbol;Acc:HGNC:40030]
ENSG00000204446	C9orf170	0.3	0.08	1.25	0.17	0.46	0.64276	#N/A	0	0	0	0	0	1.7	0	0.6	9	87148644	87159556	3239	1	lincRNA	chromosome 9 open reading frame 170 [Source:HGNC Symbol;Acc:HGNC:33817]
ENSG00000204571	KRTAP5-11	0.9	0.08	0.25	0.18	0.43	0.668406	#N/A	0	1	0	0	0	4.3	0.3	1.4	11	71579714	71603353	1523	-1	protein_coding	keratin associated protein 5-11 [Source:HGNC Symbol;Acc:HGNC:23606]
ENSG00000204669	C9orf57	0.4	0.08	1.65	0.17	0.46	0.64276	#N/A	0	0	0	0.9	1.2	0	0	0.7	9	72051376	72072721	1563	-1	protein_coding	chromosome 9 open reading frame 57 [Source:HGNC Symbol;Acc:HGNC:27037]
ENSG00000205177	C11orf91	0.3	0.08	1.24	0.17	0.46	0.64276	#N/A	0	0	0	1.7	0	0	0	0.6	11	33698261	33700801	891	-1	protein_coding	chromosome 11 open reading frame 91 [Source:HGNC Symbol;Acc:HGNC:34444]
ENSG00000205718	MBD3L4	0.3	0.08	1.24	0.17	0.46	0.64276	#N/A	0	0	0	1.7	0	0	0	0.6	19	7037748	7040179	775	-1	protein_coding	methyl-CpG binding domain protein 3-like 4 [Source:HGNC Symbol;Acc:HGNC:37206]
ENSG00000205857	NANOGNB	0.4	0.08	1.26	0.17	0.46	0.64276	#N/A	0	0	0	0	2.5	0	0	0.8	12	7765216	7774121	907	1	protein_coding	NANOG neighbor homeobox [Source:HGNC Symbol;Acc:HGNC:24958]
ENSG00000205883	DEFB135	1.5	0.08	0.95	0.23	0.34	0.737528	#N/A	0	3	0	0.9	5	0	1	1.9	8	11982321	11984590	234	1	protein_coding	defensin, beta 135 [Source:HGNC Symbol;Acc:HGNC:32400]
ENSG00000206069	TMEM211	0.4	0.08	1.65	0.17	0.46	0.64276	#N/A	0	0	0	0.9	1.2	0	0	0.7	22	24935110	24946695	950	-1	protein_coding	transmembrane protein 211 [Source:HGNC Symbol;Acc:HGNC:33725]
ENSG00000206102	KRTAP19-8	0.3	0.08	1.25	0.17	0.46	0.64276	#N/A	0	0	0	0	0	1.7	0	0.6	21	31038159	31038476	318	-1	protein_coding	keratin associated protein 19-8 [Source:HGNC Symbol;Acc:HGNC:33898]
ENSG00000206617	RNY1P5	1	0.08	1.12	0.24	0.33	0.742258	#N/A	1	0	1	1.7	1.2	0.9	0.7	1.3	13	74289100	74289214	115	-1	misc_RNA	RNA, Ro-associated Y1 pseudogene 5 [Source:HGNC Symbol;Acc:HGNC:42482]
ENSG00000206681	RNU6-730P	0.3	0.08	1.24	0.17	0.46	0.64276	#N/A	0	0	0	1.7	0	0	0	0.6	6	165718235	165718338	104	-1	snRNA	RNA, U6 small nuclear 730, pseudogene [Source:HGNC Symbol;Acc:HGNC:47693]
ENSG00000206881	RNU6-190P	0.4	0.08	1.66	0.17	0.46	0.64276	#N/A	0	0	0	0	1.2	0.9	0	0.7	6	17619533	17619634	102	1	snRNA	RNA, U6 small nuclear 190, pseudogene [Source:HGNC Symbol;Acc:HGNC:47153]
ENSG00000207004	RNU6-301P	0.4	0.08	1.26	0.17	0.46	0.64276	#N/A	0	0	0	0	2.5	0	0	0.8	14	51724103	51724209	107	1	snRNA	RNA, U6 small nuclear 301, pseudogene [Source:HGNC Symbol;Acc:HGNC:47264]
ENSG00000207087	RNU6-242P	0.3	0.08	1.24	0.17	0.46	0.64276	#N/A	0	0	0	1.7	0	0	0	0.6	2	43091388	43091494	107	-1	snRNA	RNA, U6 small nuclear 242, pseudogene [Source:HGNC Symbol;Acc:HGNC:47205]
ENSG00000207105	Y_RNA	0.3	0.08	1.63	0.17	0.46	0.64276	#N/A	0	0	0	0.9	0	0.9	0	0.6	15	48995912	48996022	111	-1	misc_RNA	Y RNA [Source:RFAM;Acc:RF00019]
ENSG00000207168	SNORA15	1.3	0.08	0.66	0.28	0.31	0.760014	#N/A	1	1	1	0.9	2.5	1.7	1	1.7	7	56060470	56060602	133	1	snoRNA	small nucleolar RNA, H/ACA box 15 [Source:HGNC Symbol;Acc:HGNC:32604]
ENSG00000207235	Y_RNA	0.3	0.08	1.63	0.17	0.46	0.64276	#N/A	0	0	0	0.9	0	0.9	0	0.6	17	59260748	59260846	99	1	misc_RNA	Y RNA [Source:RFAM;Acc:RF00019]
ENSG00000207275	RNU6-441P	0.4	0.08	1.66	0.17	0.46	0.64276	#N/A	0	0	0	0	1.2	0.9	0	0.7	10	82340771	82340876	106	1	snRNA	RNA, U6 small nuclear 441, pseudogene [Source:HGNC Symbol;Acc:HGNC:47404]
ENSG00000207294	Y_RNA	0.3	0.08	1.25	0.17	0.46	0.64276	#N/A	0	0	0	0	0	1.7	0	0.6	16	15150697	15150796	100	1	misc_RNA	Y RNA [Source:RFAM;Acc:RF00019]
ENSG00000207326	Y_RNA	0.4	0.08	1.65	0.17	0.46	0.64276	#N/A	0	0	0	0.9	1.2	0	0	0.7	1	246426006	246426119	114	-1	misc_RNA	Y RNA [Source:RFAM;Acc:RF00019]
ENSG00000207343	RNU6-225P	0.4	0.08	1.66	0.17	0.46	0.64276	#N/A	0	0	0	0	1.2	0.9	0	0.7	22	20416797	20416899	103	-1	snRNA	RNA, U6 small nuclear 225, pseudogene [Source:HGNC Symbol;Acc:HGNC:47188]
ENSG00000207426	Y_RNA	0.3	0.08	1.24	0.17	0.46	0.64276	#N/A	0	0	0	1.7	0	0	0	0.6	X	96701507	96701619	113	-1	misc_RNA	Y RNA [Source:RFAM;Acc:RF00019]
ENSG00000207472	RNU6-41P	0.3	0.08	1.63	0.17	0.46	0.64276	#N/A	0	0	0	0.9	0	0.9	0	0.6	1	182982212	182982318	107	-1	snRNA	RNA, U6 small nuclear 41, pseudogene [Source:HGNC Symbol;Acc:HGNC:34247]
ENSG00000207483	RNU6-1067P	0.4	0.08	1.26	0.17	0.46	0.64276	#N/A	0	0	0	0	2.5	0	0	0.8	10	28667919	28668025	107	1	snRNA	RNA, U6 small nuclear 1067, pseudogene [Source:HGNC Symbol;Acc:HGNC:48030]
ENSG00000207494	Y_RNA	0.3	0.08	1.24	0.17	0.46	0.64276	#N/A	0	0	0	1.7	0	0	0	0.6	10	124814958	124815062	105	-1	misc_RNA	Y RNA [Source:RFAM;Acc:RF00019]
ENSG00000207505	RNU6-1105P	0.3	0.08	1.63	0.17	0.46	0.64276	#N/A	0	0	0	0.9	0	0.9	0	0.6	3	186771841	186771947	107	-1	snRNA	RNA, U6 small nuclear 1105, pseudogene [Source:HGNC Symbol;Acc:HGNC:48068]
ENSG00000207762	MIR329-2	0.3	0.08	1.63	0.17	0.46	0.64276	#N/A	0	0	0	0.9	0	0.9	0	0.6	14	101027100	101027183	84	1	miRNA	microRNA 329-2 [Source:HGNC Symbol;Acc:HGNC:32051]
ENSG00000207973	MIR589	0.3	0.08	1.24	0.17	0.46	0.64276	#N/A	0	0	0	1.7	0	0	0	0.6	7	5495819	5495917	99	-1	miRNA	microRNA 589 [Source:HGNC Symbol;Acc:HGNC:32845]
ENSG00000211483	AC018450.1	0.3	0.08	1.25	0.17	0.46	0.64276	#N/A	0	0	0	0	0	1.7	0	0.6	3	143165648	143165737	90	1	miRNA
ENSG00000211698	TRGV4	0.3	0.08	1.24	0.17	0.46	0.64276	#N/A	0	0	0	1.7	0	0	0	0.6	7	38353715	38354517	688	-1	TR_V_gene	T cell receptor gamma variable 4 [Source:HGNC Symbol;Acc:HGNC:12289]
ENSG00000211707	TRBV7-1	0.3	0.08	1.24	0.17	0.46	0.64276	#N/A	0	0	0	1.7	0	0	0	0.6	7	142332182	142332701	380	1	TR_V_gene	T cell receptor beta variable 7-1 (non-functional) [Source:HGNC Symbol;Acc:HGNC:12235]
ENSG00000212743	RP11-563J2.3	3.5	0.08	0.89	0.33	0.25	0.806099	#N/A	6.2	3	0	2.6	3.7	5.2	3.1	3.9	10	6350316	6352762	2447	1	lincRNA
ENSG00000213150	RP11-346C16.2	0.3	0.08	1.63	0.17	0.46	0.64276	#N/A	0	0	0	0.9	0	0.9	0	0.6	6	110645699	110646558	860	1	processed_pseudogene
ENSG00000213210	AC005229.5	0.3	0.08	1.24	0.17	0.46	0.64276	#N/A	0	0	0	1.7	0	0	0	0.6	7	148580401	148580799	399	1	processed_pseudogene
ENSG00000213218	CSH2	0.3	0.08	1.25	0.17	0.46	0.64276	#N/A	0	0	0	0	0	1.7	0	0.6	17	63872012	63881863	1827	-1	protein_coding	chorionic somatomammotropin hormone 2 [Source:HGNC Symbol;Acc:HGNC:2441]
ENSG00000213275	IFITM9P	0.3	0.08	1.63	0.17	0.46	0.64276	#N/A	0	0	0	0.9	0	0.9	0	0.6	11	69303412	69303807	396	-1	processed_pseudogene	interferon induced transmembrane protein 9 pseudogene [Source:HGNC Symbol;Acc:HGNC:33972]
ENSG00000213434	VTI1BP2	2.4	0.08	0.48	0.29	0.26	0.794791	#N/A	0	1	4.9	0	6.2	2.6	2	2.9	4	183483490	183484185	696	1	processed_pseudogene	vesicle transport through interaction with t-SNAREs 1B pseudogene 2 [Source:HGNC Symbol;Acc:HGNC:43728]
ENSG00000213653	RPL22P22	0.4	0.08	1.65	0.17	0.46	0.64276	#N/A	0	0	0	0.9	1.2	0	0	0.7	X	82506434	82506812	379	-1	processed_pseudogene	ribosomal protein L22 pseudogene 22 [Source:HGNC Symbol;Acc:HGNC:36109]
ENSG00000213809	KLRK1	4.1	0.08	0.56	0.34	0.23	0.818341	#N/A	2.1	0	8.7	0.9	7.4	5.2	3.6	4.5	12	10372353	10391874	3030	-1	protein_coding	killer cell lectin-like receptor subfamily K, member 1 [Source:HGNC Symbol;Acc:HGNC:18788]
ENSG00000213906	LTB4R2	1.2	0.08	1.48	0.21	0.4	0.688518	#N/A	2.1	0	0	1.7	0	3.5	0.7	1.7	14	24305734	24312053	3233	1	protein_coding	leukotriene B4 receptor 2 [Source:HGNC Symbol;Acc:HGNC:19260]
ENSG00000214012	KRT18P38	0.3	0.08	1.25	0.17	0.46	0.64276	#N/A	0	0	0	0	0	1.7	0	0.6	6	19612755	19614036	1282	1	processed_pseudogene	keratin 18 pseudogene 38 [Source:HGNC Symbol;Acc:HGNC:33407]
ENSG00000214797	RP11-1036E20.9	0.4	0.08	1.66	0.17	0.46	0.64276	#N/A	0	0	0	0	1.2	0.9	0	0.7	11	59268876	59284033	2805	-1	lincRNA
ENSG00000215054	HNRNPCP10	0.4	0.08	1.66	0.17	0.46	0.64276	#N/A	0	0	0	0	1.2	0.9	0	0.7	X	144840777	144841660	884	1	processed_pseudogene	heterogeneous nuclear ribonucleoprotein C pseudogene 10 [Source:HGNC Symbol;Acc:HGNC:48821]
ENSG00000215268	LA16c-60G3.8	1.7	0.08	0.91	0.28	0.28	0.782272	#N/A	3.1	0	1	1.7	3.7	0.9	1.4	2.1	22	15562017	15564276	2260	-1	processed_pseudogene
ENSG00000215381	RP5-1057J7.1	7.7	0.08	0.19	0.41	0.2	0.845003	#N/A	5.2	7	8.7	12.2	8.7	4.3	7	8.4	1	23244765	23245224	460	1	processed_pseudogene
ENSG00000215388	ACTG1P3	6.1	0.08	0.26	0.4	0.19	0.850201	#N/A	5.2	8	3.9	6.1	7.4	6.1	5.7	6.5	20	1160584	1161697	1114	1	processed_pseudogene	actin gamma 1 pseudogene 3 [Source:HGNC Symbol;Acc:HGNC:148]
ENSG00000215477	RCN1P1	0.4	0.08	1.65	0.17	0.46	0.64276	#N/A	0	0	0	0.9	1.2	0	0	0.7	6	87121693	87122688	996	-1	processed_pseudogene	reticulocalbin 1, EF-hand calcium binding domain pseudogene 1 [Source:HGNC Symbol;Acc:HGNC:39205]
ENSG00000215553	KRT18P3	0.3	0.08	1.25	0.17	0.46	0.64276	#N/A	0	0	0	0	0	1.7	0	0.6	20	22732802	22734089	1288	-1	processed_pseudogene	keratin 18 pseudogene 3 [Source:HGNC Symbol;Acc:HGNC:16540]
ENSG00000215760	TAF9BP2	0.4	0.08	1.66	0.17	0.46	0.64276	#N/A	0	0	0	0	1.2	0.9	0	0.7	10	114809375	114811170	499	1	processed_pseudogene	TAF9B RNA polymerase II, TATA box binding protein (TBP)-associated factor, 31kDa pseudogene 2 [Source:HGNC Symbol;Acc:HGNC:38836]
ENSG00000215909	BRWD1P1	0.3	0.08	1.25	0.17	0.46	0.64276	#N/A	0	0	0	0	0	1.7	0	0.6	1	13555001	13555694	371	1	processed_pseudogene	bromodomain and WD repeat domain containing 1 pseudogene 1 [Source:HGNC Symbol;Acc:HGNC:51528]
ENSG00000216206	AF228730.1	0.3	0.08	1.24	0.17	0.46	0.64276	#N/A	0	0	0	1.7	0	0	0	0.6	8	7115899	7116048	150	-1	miRNA
ENSG00000216352	RP11-486E2.1	0.3	0.08	1.25	0.17	0.46	0.64276	#N/A	0	0	0	0	0	1.7	0	0.6	6	80555841	80557189	1349	-1	processed_pseudogene
ENSG00000216378	RP3-344J20.1	0.4	0.08	1.65	0.17	0.46	0.64276	#N/A	0	0	0	0.9	1.2	0	0	0.7	6	100177209	100178192	984	1	processed_pseudogene
ENSG00000216425	AC004066.2	1.8	0.08	0.53	0.27	0.31	0.7546	#N/A	2.1	0	1.9	5.2	0	1.7	1.3	2.3	4	105526596	105527397	802	-1	processed_pseudogene
ENSG00000216636	RPL7P25	2.7	0.08	0.55	0.34	0.25	0.804682	#N/A	5.2	1	1	5.2	1.2	2.6	2.4	3	6	34616538	34617258	721	1	processed_pseudogene	ribosomal protein L7 pseudogene 25 [Source:HGNC Symbol;Acc:HGNC:36455]
ENSG00000216718	RP3-522P13.1	1.1	0.08	0.54	0.22	0.35	0.726317	#N/A	0	1	1	0	3.7	0.9	0.7	1.5	6	25261239	25261731	493	1	processed_pseudogene
ENSG00000216754	RP1-190J20.2	0.4	0.08	1.66	0.17	0.46	0.64276	#N/A	0	0	0	0	1.2	0.9	0	0.7	6	15102946	15104130	869	-1	processed_pseudogene
ENSG00000217085	HMGB3P19	0.4	0.08	1.65	0.17	0.46	0.64276	#N/A	0	0	0	0.9	1.2	0	0	0.7	6	153938433	153938992	560	-1	processed_pseudogene	high mobility group box 3 pseudogene 19 [Source:HGNC Symbol;Acc:HGNC:39311]
ENSG00000217181	RP11-360O19.5	5.3	0.08	0.52	0.38	0.21	0.831146	#N/A	4.1	10	1	4.4	6.2	6.1	5	5.5	6	10574749	10575227	479	-1	processed_pseudogene
ENSG00000217258	AC007249.3	0.3	0.08	1.63	0.17	0.46	0.64276	#N/A	0	0	0	0.9	0	0.9	0	0.6	2	10452319	10455552	494	1	lincRNA
ENSG00000217334	RP11-33E24.3	0.3	0.08	1.63	0.17	0.46	0.64276	#N/A	0	0	0	0.9	0	0.9	0	0.6	6	85731371	85732011	641	1	processed_pseudogene
ENSG00000218561	RP1-253B10.1	0.4	0.08	1.65	0.17	0.46	0.64276	#N/A	0	0	0	0.9	1.2	0	0	0.7	6	86729708	86730108	401	-1	processed_pseudogene
ENSG00000219074	SOD1P1	0.3	0.08	1.24	0.17	0.46	0.64276	#N/A	0	0	0	1.7	0	0	0	0.6	6	53196720	53197159	440	-1	processed_pseudogene	superoxide dismutase 1, soluble pseudogene 1 [Source:HGNC Symbol;Acc:HGNC:45134]
ENSG00000219435	TEX40	0.3	0.08	1.63	0.17	0.46	0.64276	#N/A	0	0	0	0.9	0	0.9	0	0.6	11	64300446	64304770	1035	1	protein_coding	testis expressed 40 [Source:HGNC Symbol;Acc:HGNC:19231]
ENSG00000219902	RPL35P3	1.7	0.08	0.49	0.3	0.27	0.784023	#N/A	2.1	1	1	1.7	3.7	0.9	1.3	2.1	6	105302453	105302823	371	-1	processed_pseudogene	ribosomal protein L35 pseudogene 3 [Source:HGNC Symbol;Acc:HGNC:35488]
ENSG00000219926	RP11-394A14.2	0.4	0.08	1.66	0.17	0.46	0.64276	#N/A	0	0	0	0	1.2	0.9	0	0.7	13	63828840	63844125	3555	-1	lincRNA
ENSG00000220184	HMGB3P18	0.4	0.08	1.65	0.17	0.46	0.64276	#N/A	0	0	0	0.9	1.2	0	0	0.7	6	121858179	121858768	590	-1	processed_pseudogene	high mobility group box 3 pseudogene 18 [Source:HGNC Symbol;Acc:HGNC:39310]
ENSG00000220446	RP3-520B18.1	2.4	0.08	0.86	0.31	0.26	0.795163	#N/A	4.1	2	0	2.6	5	0.9	2	2.8	6	5291030	5291388	359	-1	processed_pseudogene
ENSG00000221114	RNU6ATAC30P	0.7	0.08	1.61	0.19	0.4	0.686658	#N/A	0	1	0	0.9	1.2	0.9	0.3	1	14	49684544	49684665	122	1	snRNA	RNA, U6atac small nuclear 30, pseudogene [Source:HGNC Symbol;Acc:HGNC:46929]
ENSG00000221118	AC112249.1	0.3	0.08	1.25	0.17	0.46	0.64276	#N/A	0	0	0	0	0	1.7	0	0.6	4	76493247	76493386	140	-1	miRNA
ENSG00000221402	AL353664.1	0.3	0.08	1.24	0.17	0.46	0.64276	#N/A	0	0	0	1.7	0	0	0	0.6	10	120124132	120124226	95	-1	miRNA
ENSG00000221403	AC096633.1	0.3	0.08	1.25	0.17	0.46	0.64276	#N/A	0	0	0	0	0	1.7	0	0.6	1	200144834	200144935	102	1	miRNA
ENSG00000221530	AC005037.1	0.3	0.08	1.63	0.17	0.46	0.64276	#N/A	0	0	0	0.9	0	0.9	0	0.6	2	200843186	200843299	114	-1	miRNA
ENSG00000221717	AL583860.1	0.3	0.08	1.24	0.17	0.46	0.64276	#N/A	0	0	0	1.7	0	0	0	0.6	10	126556963	126557064	102	-1	miRNA
ENSG00000221888	OR1C1	0.3	0.08	1.63	0.17	0.46	0.64276	#N/A	0	0	0	0.9	0	0.9	0	0.6	1	247757462	247758406	945	-1	protein_coding	olfactory receptor, family 1, subfamily C, member 1 [Source:HGNC Symbol;Acc:HGNC:8182]
ENSG00000222581	RNU2-47P	0.4	0.08	1.26	0.17	0.46	0.64276	#N/A	0	0	0	0	2.5	0	0	0.8	9	12300266	12300451	186	-1	snRNA	RNA, U2 small nuclear 47, pseudogene [Source:HGNC Symbol;Acc:HGNC:48540]
ENSG00000222732	AC008671.1	0.3	0.08	1.63	0.17	0.46	0.64276	#N/A	0	0	0	0.9	0	0.9	0	0.6	5	172279202	172279315	114	1	miRNA
ENSG00000222790	RNU4-14P	1.3	0.08	1.75	0.24	0.33	0.741395	#N/A	0	3	0	0.9	2.5	1.7	1	1.7	5	140397323	140397444	122	-1	snRNA	RNA, U4 small nuclear 14, pseudogene [Source:HGNC Symbol;Acc:HGNC:46950]
ENSG00000223203	RNA5SP221	0.4	0.08	1.65	0.17	0.46	0.64276	#N/A	0	0	0	0.9	1.2	0	0	0.7	6	143449809	143449911	103	1	rRNA	RNA, 5S ribosomal pseudogene 221 [Source:HGNC Symbol;Acc:HGNC:43121]
ENSG00000223350	IGLV9-49	0.3	0.08	1.24	0.17	0.46	0.64276	#N/A	0	0	0	1.7	0	0	0	0.6	22	22343187	22343732	409	1	IG_V_gene	immunoglobulin lambda variable 9-49 [Source:HGNC Symbol;Acc:HGNC:5933]
ENSG00000223523	AC079613.1	0.4	0.08	1.65	0.17	0.46	0.64276	#N/A	0	0	0	0.9	1.2	0	0	0.7	2	188598791	188839445	797	-1	sense_overlapping
ENSG00000223733	RPL18AP14	0.4	0.08	1.66	0.17	0.46	0.64276	#N/A	0	0	0	0	1.2	0.9	0	0.7	X	104803915	104804440	526	1	processed_pseudogene	ribosomal protein L18a pseudogene 14 [Source:HGNC Symbol;Acc:HGNC:36624]
ENSG00000223753	GHc-602D8.2	0.4	0.08	1.65	0.17	0.46	0.64276	#N/A	0	0	0	0.9	1.2	0	0	0.7	X	101683780	101684449	670	1	processed_pseudogene
ENSG00000223784	RP11-554I8.2	0.4	0.08	1.26	0.17	0.46	0.64276	#N/A	0	0	0	0	2.5	0	0	0.8	10	6737382	6739026	917	1	lincRNA
ENSG00000223838	AC007091.1	4.6	0.08	0.64	0.37	0.22	0.828402	#N/A	0	4	8.7	0.9	6.2	7.8	4.3	5	7	19353534	19578606	566	1	lincRNA
ENSG00000223850	MYCNUT	0.3	0.08	1.24	0.17	0.46	0.64276	#N/A	0	0	0	1.7	0	0	0	0.6	2	15920399	15936017	1039	1	lincRNA	MYCN upstream transcript (non-protein coding) [Source:HGNC Symbol;Acc:HGNC:32684]
ENSG00000223903	RPL23P4	0.3	0.08	1.24	0.17	0.46	0.64276	#N/A	0	0	0	1.7	0	0	0	0.6	2	219697799	219698214	416	1	processed_pseudogene	ribosomal protein L23 pseudogene 4 [Source:HGNC Symbol;Acc:HGNC:36678]
ENSG00000223904	HMGB1P12	2.1	0.08	1.16	0.29	0.27	0.789473	#N/A	4.1	0	1	1.7	3.7	1.7	1.7	2.4	X	111434427	111435024	598	1	processed_pseudogene	high mobility group box 1 pseudogene 12 [Source:HGNC Symbol;Acc:HGNC:13317]
ENSG00000223918	RP13-461N9.2	0.3	0.08	1.25	0.17	0.46	0.64276	#N/A	0	0	0	0	0	1.7	0	0.6	9	110727456	110727679	224	-1	processed_pseudogene
ENSG00000223967	RP11-505P4.5	0.4	0.08	1.65	0.17	0.46	0.64276	#N/A	0	0	0	0.9	1.2	0	0	0.7	6	73526744	73526879	136	-1	processed_pseudogene
ENSG00000224027	RP1-231P7P.1	0.3	0.08	1.24	0.17	0.46	0.64276	#N/A	0	0	0	1.7	0	0	0	0.6	22	27563839	27573573	577	-1	lincRNA
ENSG00000224067	RP11-430K21.2	0.8	0.08	1.46	0.18	0.44	0.659303	#N/A	0	1	0	0	1.2	2.6	0.3	1.3	9	111802980	111803435	413	1	processed_pseudogene
ENSG00000224187	RP11-132N15.3	0.4	0.08	1.66	0.17	0.46	0.64276	#N/A	0	0	0	0	1.2	0.9	0	0.7	3	187958775	187976407	1713	-1	lincRNA
ENSG00000224330	AC005019.3	0.3	0.08	1.25	0.17	0.46	0.64276	#N/A	0	0	0	0	0	1.7	0	0.6	7	13854355	13859025	359	-1	lincRNA
ENSG00000224414	AC010886.2	0.4	0.08	1.66	0.17	0.46	0.64276	#N/A	0	0	0	0	1.2	0.9	0	0.7	2	217693895	217696763	2869	1	processed_pseudogene
ENSG00000224685	RP11-84O12.3	1.7	0.08	1.19	0.28	0.28	0.777084	#N/A	1	0	2.9	1.7	2.5	1.7	1.3	2	1	100651947	100652267	321	1	processed_pseudogene
ENSG00000224910	AC002115.5	1.1	0.08	0.86	0.22	0.36	0.720129	#N/A	1	0	1	1.7	0	2.6	0.7	1.5	19	35597907	35601501	362	1	lincRNA
ENSG00000224985	RP11-297K8.2	0.3	0.08	1.63	0.17	0.46	0.64276	#N/A	0	0	0	0.9	0	0.9	0	0.6	1	161153760	161159349	379	-1	antisense
ENSG00000225006	RP11-669M2.1	0.4	0.08	1.26	0.17	0.46	0.64276	#N/A	0	0	0	0	2.5	0	0	0.8	1	188508538	188536465	746	1	lincRNA
ENSG00000225100	DPY19L2P5	0.3	0.08	1.25	0.17	0.46	0.64276	#N/A	0	0	0	0	0	1.7	0	0.6	10	79982910	79983240	331	-1	processed_pseudogene	DPY19L2 pseudogene 5 [Source:HGNC Symbol;Acc:HGNC:51620]
ENSG00000225180	AATK-AS1	0.3	0.08	1.25	0.17	0.46	0.64276	#N/A	0	0	0	0	0	1.7	0	0.6	17	81165507	81183164	1803	1	antisense	AATK antisense RNA 1 [Source:HGNC Symbol;Acc:HGNC:40053]
ENSG00000225533	PAWRP1	0.3	0.08	1.25	0.17	0.46	0.64276	#N/A	0	0	0	0	0	1.7	0	0.6	10	95183653	95184217	565	1	processed_pseudogene	PRKC, apoptosis, WT1, regulator pseudogene 1 [Source:HGNC Symbol;Acc:HGNC:45201]
ENSG00000225574	DRAXINP1	0.3	0.08	1.25	0.17	0.46	0.64276	#N/A	0	0	0	0	0	1.7	0	0.6	X	8783514	8784461	948	-1	processed_pseudogene	dorsal inhibitory axon guidance protein pseudogene 1 [Source:HGNC Symbol;Acc:HGNC:44334]
ENSG00000225765	AC068535.3	0.3	0.08	1.25	0.17	0.46	0.64276	#N/A	0	0	0	0	0	1.7	0	0.6	2	104412227	104414008	493	-1	lincRNA
ENSG00000225777	DDX39AP1	0.3	0.08	1.63	0.17	0.46	0.64276	#N/A	0	0	0	0.9	0	0.9	0	0.6	13	22704739	22706206	1181	-1	processed_pseudogene	DEAD (Asp-Glu-Ala-Asp) box polypeptide 39A pseudogene 1 [Source:HGNC Symbol;Acc:HGNC:39664]
ENSG00000225822	UBXN7-AS1	1	0.08	0.26	0.18	0.47	0.637764	#N/A	0	1	0	0	0	5.2	0.3	1.7	3	196431385	196432530	386	1	antisense	UBXN7 antisense RNA 1 [Source:HGNC Symbol;Acc:HGNC:41227]
ENSG00000225947	RP11-313E4.1	0.3	0.08	1.63	0.17	0.46	0.64276	#N/A	0	0	0	0.9	0	0.9	0	0.6	9	72470374	72471076	392	1	processed_pseudogene
ENSG00000226007	RP11-211N8.2	2.4	0.08	0.88	0.31	0.25	0.80532	#N/A	4.1	2	0	5.2	1.2	1.7	2	2.7	9	62532337	62534724	2274	1	lincRNA
ENSG00000226032	RP1-111C20.3	0.3	0.08	1.24	0.17	0.46	0.64276	#N/A	0	0	0	1.7	0	0	0	0.6	6	159064728	159065273	331	-1	lincRNA
ENSG00000226057	PHF2P2	1	0.08	1.12	0.24	0.33	0.742918	#N/A	1	0	1	0.9	1.2	1.7	0.7	1.3	13	18946755	19062718	2865	-1	transcribed_unprocessed_pseudogene	PHD finger protein 2 pseudogene 2 [Source:HGNC Symbol;Acc:HGNC:38808]
ENSG00000226080	RP11-345J13.1	6	0.08	0.32	0.4	0.19	0.850482	#N/A	2.1	6	8.7	6.1	5	7.8	5.6	6.3	2	11102142	11102997	856	1	processed_pseudogene
ENSG00000226287	TMEM191A	6.2	0.08	0.67	0.39	0.21	0.835157	#N/A	0	14	3.9	0.9	8.7	9.6	6	6.4	22	20701114	20704606	2707	1	processed_transcript	transmembrane protein 191A (pseudogene) [Source:HGNC Symbol;Acc:HGNC:25317]
ENSG00000226334	RP11-217B7.2	0.4	0.08	1.26	0.17	0.46	0.64276	#N/A	0	0	0	0	2.5	0	0	0.8	9	104927553	104928892	469	1	antisense
ENSG00000226374	RP13-614K11.2	0.3	0.08	1.25	0.17	0.46	0.64276	#N/A	0	0	0	0	0	1.7	0	0.6	1	3947149	3948980	937	-1	lincRNA
ENSG00000226412	RP11-476F14.1	0.3	0.08	1.25	0.17	0.46	0.64276	#N/A	0	0	0	0	0	1.7	0	0.6	10	33578931	33600040	862	-1	lincRNA
ENSG00000226489	AC104308.2	0.4	0.08	1.65	0.17	0.46	0.64276	#N/A	0	0	0	0.9	1.2	0	0	0.7	3	35871866	35872198	333	1	processed_pseudogene
ENSG00000226501	USF1P1	1.7	0.08	0.52	0.3	0.27	0.786987	#N/A	2.1	1	1	0.9	3.7	1.7	1.3	2.1	21	33334571	33335096	526	1	processed_pseudogene	upstream transcription factor 1 pseudogene 1 [Source:HGNC Symbol;Acc:HGNC:23773]
ENSG00000226996	AP000477.3	0.4	0.08	1.26	0.17	0.46	0.64276	#N/A	0	0	0	0	2.5	0	0	0.8	21	24043257	24050286	984	1	lincRNA
ENSG00000227002	SNRPEP10	1.1	0.08	0.53	0.23	0.34	0.732827	#N/A	1	1	0	0.9	3.7	0	0.7	1.5	1	223644110	223644383	274	-1	processed_pseudogene	small nuclear ribonucleoprotein polypeptide E pseudogene 10 [Source:HGNC Symbol;Acc:HGNC:43575]
ENSG00000227187	RP11-6C10.1	1.4	0.08	1.07	0.26	0.31	0.757069	#N/A	2.1	1	0	1.7	2.5	0.9	1	1.7	2	175033778	175034192	415	-1	processed_pseudogene
ENSG00000227271	RPL39P25	0.3	0.08	1.24	0.17	0.46	0.64276	#N/A	0	0	0	1.7	0	0	0	0.6	10	75269392	75269545	154	-1	processed_pseudogene	ribosomal protein L39 pseudogene 25 [Source:HGNC Symbol;Acc:HGNC:37002]
ENSG00000227368	AC079753.5	2.4	0.08	0.67	0.32	0.24	0.80962	#N/A	4.1	1	1	1.7	3.7	2.6	2	2.7	2	112932625	112933171	547	1	processed_pseudogene
ENSG00000227401	RPL37P1	3.2	0.08	0.84	0.33	0.25	0.800531	#N/A	4.1	4	0	6.1	1.2	3.5	2.7	3.6	20	35588324	35588607	284	1	processed_pseudogene	ribosomal protein L37 pseudogene 1 [Source:HGNC Symbol;Acc:HGNC:16337]
ENSG00000227438	AP001471.1	0.3	0.08	1.24	0.17	0.46	0.64276	#N/A	0	0	0	1.7	0	0	0	0.6	21	46093264	46097530	672	-1	antisense
ENSG00000227474	RP11-295P9.2	4.9	0.08	0.26	0.39	0.21	0.830406	#N/A	3.1	4	5.8	5.2	8.7	2.6	4.3	5.5	10	13591460	13592323	864	-1	processed_pseudogene
ENSG00000227514	RP11-709P2.1	0.3	0.08	1.63	0.17	0.46	0.64276	#N/A	0	0	0	0.9	0	0.9	0	0.6	8	113376669	113377227	521	1	processed_pseudogene
ENSG00000227611	LINC01074	0.4	0.08	1.26	0.17	0.46	0.64276	#N/A	0	0	0	0	2.5	0	0	0.8	13	62321305	62322398	555	1	lincRNA	long intergenic non-protein coding RNA 1074 [Source:HGNC Symbol;Acc:HGNC:49117]
ENSG00000227620	ALG1L8P	1.3	0.08	0.64	0.27	0.27	0.784012	#N/A	1	1	1	1.7	1.2	1.7	1	1.6	11	67785273	67792335	760	1	unprocessed_pseudogene	asparagine-linked glycosylation 1-like 8, pseudogene [Source:HGNC Symbol;Acc:HGNC:44377]
ENSG00000227711	RP11-275O4.5	0.4	0.08	1.66	0.17	0.46	0.64276	#N/A	0	0	0	0	1.2	0.9	0	0.7	1	227509028	227520477	1368	-1	transcribed_unprocessed_pseudogene
ENSG00000227919	AL353997.11	0.4	0.08	1.66	0.17	0.46	0.64276	#N/A	0	0	0	0	1.2	0.9	0	0.7	17	18452955	18453062	108	1	unprocessed_pseudogene
ENSG00000228030	AC019084.7	0.4	0.08	1.65	0.17	0.46	0.64276	#N/A	0	0	0	0.9	1.2	0	0	0.7	7	158719730	158720161	432	1	processed_pseudogene
ENSG00000228323	AC008753.6	1.1	0.08	0.66	0.22	0.34	0.734291	#N/A	1	0	1	3.5	0	0.9	0.7	1.5	19	53854581	53869107	439	-1	antisense
ENSG00000228369	TXNDC12-AS1	2.1	0.08	0.87	0.3	0.26	0.792501	#N/A	3.1	2	0	2.6	3.7	0.9	1.7	2.4	1	52050918	52052683	391	1	antisense	TXNDC12 antisense RNA 1 [Source:HGNC Symbol;Acc:HGNC:30008]
ENSG00000228427	RP5-1091N2.9	0.4	0.08	1.66	0.17	0.46	0.64276	#N/A	0	0	0	0	1.2	0.9	0	0.7	X	71183559	71198175	726	-1	antisense
ENSG00000228539	RP11-526K17.2	0.3	0.08	1.25	0.17	0.46	0.64276	#N/A	0	0	0	0	0	1.7	0	0.6	20	24491472	24502345	823	-1	antisense
ENSG00000228587	RP1-41P2.7	0.4	0.08	1.26	0.17	0.46	0.64276	#N/A	0	0	0	0	2.5	0	0	0.8	22	35685940	35689373	601	1	lincRNA
ENSG00000228595	PAICSP2	0.3	0.08	1.63	0.17	0.46	0.64276	#N/A	0	0	0	0.9	0	0.9	0	0.6	9	91611343	91612492	1150	1	processed_pseudogene	phosphoribosylaminoimidazole carboxylase, phosphoribosylaminoimidazole succinocarboxamide synthetase pseudogene 2 [Source:HGNC Symbol;Acc:HGNC:8589]
ENSG00000228600	POLR2CP	0.3	0.08	1.24	0.17	0.46	0.64276	#N/A	0	0	0	1.7	0	0	0	0.6	21	14757588	14758352	765	1	processed_pseudogene	polymerase (RNA) II (DNA directed) polypeptide C, pseudogene [Source:HGNC Symbol;Acc:HGNC:9190]
ENSG00000228612	HK2P1	1.5	0.08	1.16	0.24	0.33	0.740641	#N/A	1	0	1.9	3.5	2.5	0	1	2	X	80571871	80574607	2737	-1	processed_pseudogene	hexokinase 2 pseudogene 1 [Source:HGNC Symbol;Acc:HGNC:4924]
ENSG00000228705	LINC00659	0.3	0.08	1.24	0.17	0.46	0.64276	#N/A	0	0	0	1.7	0	0	0	0.6	20	62774128	62775412	540	-1	antisense	long intergenic non-protein coding RNA 659 [Source:HGNC Symbol;Acc:HGNC:44316]
ENSG00000228744	RPS3AP30	4	0.08	0.69	0.36	0.24	0.81418	#N/A	2.1	8	1	6.1	2.5	4.3	3.7	4.3	8	7122857	7123704	848	1	processed_pseudogene	ribosomal protein S3a pseudogene 30 [Source:HGNC Symbol;Acc:HGNC:35538]
ENSG00000228768	AC003101.1	0.3	0.08	1.63	0.17	0.46	0.64276	#N/A	0	0	0	0.9	0	0.9	0	0.6	17	31571142	31575659	459	1	lincRNA
ENSG00000228786	LINC00266-4P	0.4	0.08	1.65	0.17	0.46	0.64276	#N/A	0	0	0	0.9	1.2	0	0	0.7	Y	25378300	25394719	1192	-1	lincRNA	long intergenic non-protein coding RNA 266-4, pseudogene [Source:HGNC Symbol;Acc:HGNC:38800]
ENSG00000228812	LAMA5-AS1	0.4	0.08	1.66	0.17	0.46	0.64276	#N/A	0	0	0	0	1.2	0.9	0	0.7	20	62352995	62356480	843	1	antisense	LAMA5 antisense RNA 1 [Source:HGNC Symbol;Acc:HGNC:40334]
ENSG00000228820	RPSAP1	0.3	0.08	1.24	0.17	0.46	0.64276	#N/A	0	0	0	1.7	0	0	0	0.6	20	51130788	51131667	880	-1	processed_pseudogene	ribosomal protein SA pseudogene 1 [Source:HGNC Symbol;Acc:HGNC:16560]
ENSG00000228869	COX4I1P2	0.3	0.08	1.25	0.17	0.46	0.64276	#N/A	0	0	0	0	0	1.7	0	0.6	13	45671845	45672391	547	1	processed_pseudogene	cytochrome c oxidase subunit IV isoform 1 pseudogene 2 [Source:HGNC Symbol;Acc:HGNC:38036]
ENSG00000228877	RP11-473E2.4	0.3	0.08	1.24	0.17	0.46	0.64276	#N/A	0	0	0	1.7	0	0	0	0.6	9	134527182	134545244	428	1	lincRNA
ENSG00000229182	MRPS16P1	0.3	0.08	1.24	0.17	0.46	0.64276	#N/A	0	0	0	1.7	0	0	0	0.6	8	91917507	91917918	412	1	processed_pseudogene	mitochondrial ribosomal protein S16 pseudogene 1 [Source:HGNC Symbol;Acc:HGNC:29732]
ENSG00000229229	AC022201.4	0.4	0.08	1.26	0.17	0.46	0.64276	#N/A	0	0	0	0	2.5	0	0	0.8	2	70402934	70422678	577	1	antisense
ENSG00000229258	RP11-552D8.1	0.3	0.08	1.63	0.17	0.46	0.64276	#N/A	0	0	0	0.9	0	0.9	0	0.6	1	211829846	211853703	1359	1	antisense
ENSG00000229273	RP11-104G3.2	0.8	0.08	1.46	0.18	0.44	0.659303	#N/A	0	1	0	0	1.2	2.6	0.3	1.3	9	39809562	39810019	458	1	processed_pseudogene
ENSG00000229326	AC069154.4	0.8	0.08	1.46	0.18	0.44	0.65783	#N/A	0	1	0	2.6	1.2	0	0.3	1.3	2	119698623	119700151	542	1	processed_pseudogene
ENSG00000229607	RP5-1125N11.1	0.4	0.08	1.26	0.17	0.46	0.64276	#N/A	0	0	0	0	2.5	0	0	0.8	1	30810378	30815553	444	-1	lincRNA
ENSG00000229621	AC018742.1	0.3	0.08	1.63	0.17	0.46	0.64276	#N/A	0	0	0	0.9	0	0.9	0	0.6	2	21687434	21710623	2098	-1	lincRNA
ENSG00000229687	RP4-654H19.2	0.3	0.08	1.24	0.17	0.46	0.64276	#N/A	0	0	0	1.7	0	0	0	0.6	1	53841547	53841832	286	1	processed_pseudogene
ENSG00000229847	EMX2OS	0.9	0.08	0.77	0.18	0.47	0.638714	#N/A	0	0	1	0	0	4.3	0.3	1.4	10	117473215	117545068	8824	-1	antisense	EMX2 opposite strand/antisense RNA [Source:HGNC Symbol;Acc:HGNC:18511]
ENSG00000230063	RP11-384C4.6	2.4	0.08	1.19	0.3	0.26	0.793952	#N/A	1	0	4.9	2.6	5	0.9	2	2.8	1	212297448	212299579	650	1	sense_intronic
ENSG00000230187	RP11-291O7.1	0.3	0.08	1.25	0.17	0.46	0.64276	#N/A	0	0	0	0	0	1.7	0	0.6	X	70672895	70673515	297	-1	processed_pseudogene
ENSG00000230212	AP000688.14	1.5	0.08	0.52	0.25	0.33	0.741686	#N/A	2.1	0	1	0.9	0	5.2	1	2	21	36069642	36126640	1293	-1	sense_intronic
ENSG00000230268	SSU72P8	1	0.08	0.52	0.18	0.46	0.642038	#N/A	1	0	0	0	0	5.2	0.3	1.7	7	124476371	124476955	585	1	processed_pseudogene	SSU72 pseudogene 8 [Source:HGNC Symbol;Acc:HGNC:43627]
ENSG00000230309	RP3-390M24.1	0.3	0.08	1.24	0.17	0.46	0.64276	#N/A	0	0	0	1.7	0	0	0	0.6	6	78604467	78606036	387	-1	lincRNA
ENSG00000230335	DNAJB5P1	0.4	0.08	1.26	0.17	0.46	0.64276	#N/A	0	0	0	0	2.5	0	0	0.8	9	76931261	76932066	806	-1	processed_pseudogene	DnaJ (Hsp40) homolog, subfamily B, member 5 pseudogene 1 [Source:HGNC Symbol;Acc:HGNC:50449]
ENSG00000230376	MEMO1P4	0.3	0.08	1.24	0.17	0.46	0.64276	#N/A	0	0	0	1.7	0	0	0	0.6	X	123765301	123765686	386	1	processed_pseudogene	mediator of cell motility 1 pseudogene 4 [Source:HGNC Symbol;Acc:HGNC:38504]
ENSG00000230515	AC092580.3	0.3	0.08	1.63	0.17	0.46	0.64276	#N/A	0	0	0	0.9	0	0.9	0	0.6	2	7671604	7672246	469	-1	lincRNA
ENSG00000230520	RP11-533K11.1	4.3	0.08	0.2	0.38	0.22	0.826471	#N/A	3.1	3	4.9	1.7	8.7	4.3	3.7	4.9	7	118950386	118951259	874	-1	processed_pseudogene
ENSG00000230613	HM13-AS1	0.3	0.08	1.63	0.17	0.46	0.64276	#N/A	0	0	0	0.9	0	0.9	0	0.6	20	31567707	31573263	489	-1	antisense	HM13 antisense RNA 1 [Source:HGNC Symbol;Acc:HGNC:41940]
ENSG00000230684	RP11-409K20.6	0.3	0.08	1.63	0.17	0.46	0.64276	#N/A	0	0	0	0.9	0	0.9	0	0.6	9	129933536	129936541	266	1	antisense
ENSG00000230731	RP11-478K15.6	0.3	0.08	1.25	0.17	0.46	0.64276	#N/A	0	0	0	0	0	1.7	0	0.6	13	44234118	44243192	3336	-1	lincRNA
ENSG00000231013	AC013275.2	0.3	0.08	1.25	0.17	0.46	0.64276	#N/A	0	0	0	0	0	1.7	0	0.6	2	119476448	119487346	2089	1	antisense
ENSG00000231149	RP11-10J18.3	0.8	0.08	1.37	0.18	0.45	0.649678	#N/A	1	0	0	2.6	1.2	0	0.3	1.3	9	124514938	124516056	266	-1	lincRNA
ENSG00000231419	LINC00689	0.3	0.08	1.63	0.17	0.46	0.64276	#N/A	0	0	0	0.9	0	0.9	0	0.6	7	159006522	159030195	9158	1	processed_transcript	long intergenic non-protein coding RNA 689 [Source:HGNC Symbol;Acc:HGNC:27217]
ENSG00000231514	FAM58CP	0.4	0.08	1.66	0.17	0.46	0.64276	#N/A	0	0	0	0	1.2	0.9	0	0.7	Y	26626520	26627159	640	-1	processed_pseudogene	family with sequence similarity 58, member C, pseudogene [Source:HGNC Symbol;Acc:HGNC:38436]
ENSG00000231523	SEPT14P1	0.3	0.08	1.24	0.17	0.46	0.64276	#N/A	0	0	0	1.7	0	0	0	0.6	7	63117501	63154934	648	-1	unprocessed_pseudogene	septin 14 pseudogene 1 [Source:HGNC Symbol;Acc:HGNC:51685]
ENSG00000231525	AC002486.2	0.4	0.08	1.66	0.17	0.46	0.64276	#N/A	0	0	0	0	1.2	0.9	0	0.7	7	20588990	20590085	590	1	processed_pseudogene
ENSG00000231566	RP5-1158E12.3	8.1	0.08	0.37	0.41	0.19	0.848627	#N/A	13.4	8	1.9	5.2	12.4	7.8	7.8	8.5	X	45848074	45851490	375	-1	lincRNA
ENSG00000231701	BMS1P13	1.1	0.08	0.53	0.22	0.36	0.721875	#N/A	0	1	1	3.5	1.2	0	0.7	1.6	9	65828120	65831696	885	1	unprocessed_pseudogene	BMS1 ribosome biogenesis factor pseudogene 13 [Source:HGNC Symbol;Acc:HGNC:49158]
ENSG00000231749	ABCA9-AS1	0.3	0.08	1.25	0.17	0.46	0.64276	#N/A	0	0	0	0	0	1.7	0	0.6	17	68944531	69042784	2990	1	antisense	ABCA9 antisense RNA 1 [Source:HGNC Symbol;Acc:HGNC:39983]
ENSG00000231793	DOC2GP	1.2	0.08	2.27	0.21	0.4	0.691248	#N/A	0	0	1.9	1.7	3.7	0	0.6	1.8	11	67612653	67616257	1579	-1	unitary_pseudogene	double C2-like domains, gamma, pseudogene [Source:HGNC Symbol;Acc:HGNC:37962]
ENSG00000231826	AC016735.2	0.4	0.08	1.66	0.17	0.46	0.64276	#N/A	0	0	0	0	1.2	0.9	0	0.7	2	43027853	43039547	2759	-1	lincRNA
ENSG00000231963	PABPC1L2B-AS1	0.3	0.08	1.25	0.17	0.46	0.64276	#N/A	0	0	0	0	0	1.7	0	0.6	X	73080167	73084635	1167	1	antisense	PABPC1L2B antisense RNA 1 (head to head) [Source:EntrezGene;Acc:101928345]
ENSG00000231964	RP11-67C2.2	0.3	0.08	1.24	0.17	0.46	0.64276	#N/A	0	0	0	1.7	0	0	0	0.6	10	45444570	45453121	462	-1	antisense
ENSG00000232077	LINC01031	0.4	0.08	1.65	0.17	0.46	0.64276	#N/A	0	0	0	0.9	1.2	0	0	0.7	1	193304745	193365953	779	1	lincRNA	long intergenic non-protein coding RNA 1031 [Source:HGNC Symbol;Acc:HGNC:49017]
ENSG00000232097	AC079781.8	1.3	0.08	1.83	0.21	0.39	0.696999	#N/A	2.1	0	0	0	5	0.9	0.7	1.9	7	97938439	97938794	356	-1	processed_pseudogene
ENSG00000232117	LINC00384	1	0.08	1.1	0.23	0.34	0.736245	#N/A	0	1	1	0.9	1.2	1.7	0.7	1.3	13	30151886	30159621	6852	-1	lincRNA	long intergenic non-protein coding RNA 384 [Source:HGNC Symbol;Acc:HGNC:42711]
ENSG00000232162	USP12-AS1	1.7	0.08	0.63	0.3	0.27	0.785559	#N/A	1	2	1	1.7	2.5	1.7	1.3	2	13	27162855	27169135	268	1	antisense	USP12 antisense RNA 1 [Source:HGNC Symbol;Acc:HGNC:39961]
ENSG00000232211	RP11-395D3.1	0.4	0.08	1.66	0.17	0.46	0.64276	#N/A	0	0	0	0	1.2	0.9	0	0.7	9	86632147	86696496	530	1	lincRNA
ENSG00000232259	RP11-4C20.3	2.5	0.08	0.45	0.32	0.24	0.808372	#N/A	1	1	3.9	1.7	6.2	0.9	2	2.9	10	127929376	127934517	748	-1	lincRNA
ENSG00000232434	C9orf172	4.4	0.08	0.27	0.38	0.2	0.839367	#N/A	4.1	2	5.8	7.9	2.5	4.3	4	4.9	9	136844415	136848801	4387	1	protein_coding	chromosome 9 open reading frame 172 [Source:HGNC Symbol;Acc:HGNC:37284]
ENSG00000232463	RP11-195C7.2	1.3	0.08	1.13	0.26	0.32	0.751535	#N/A	0	2	1	1.7	2.5	0.9	1	1.7	1	176231200	176231830	631	-1	processed_pseudogene
ENSG00000232465	RP5-1022J11.2	1.1	0.08	0.86	0.22	0.36	0.720129	#N/A	1	0	1	1.7	0	2.6	0.7	1.5	20	52487922	52500591	573	-1	lincRNA
ENSG00000232554	RSU1P2	0.8	0.08	1.46	0.18	0.44	0.659303	#N/A	0	1	0	0	1.2	2.6	0.3	1.3	10	45099487	45154596	3274	-1	transcribed_unprocessed_pseudogene	Ras suppressor protein 1 pseudogene 2 [Source:HGNC Symbol;Acc:HGNC:44391]
ENSG00000232716	AC016831.6	0.3	0.08	1.63	0.17	0.46	0.64276	#N/A	0	0	0	0.9	0	0.9	0	0.6	7	130840204	130843725	1723	-1	processed_pseudogene
ENSG00000232867	RP11-179D22.1	0.4	0.08	1.66	0.17	0.46	0.64276	#N/A	0	0	0	0	1.2	0.9	0	0.7	9	27210327	27210626	300	1	processed_pseudogene
ENSG00000232926	AC000078.5	0.4	0.08	1.65	0.17	0.46	0.64276	#N/A	0	0	0	0.9	1.2	0	0	0.7	22	19887289	19887970	682	1	processed_pseudogene
ENSG00000233069	RP5-930J4.2	0.3	0.08	1.25	0.17	0.46	0.64276	#N/A	0	0	0	0	0	1.7	0	0.6	1	20732880	20733952	299	1	antisense
ENSG00000233082	AC073094.4	0.3	0.08	1.25	0.17	0.46	0.64276	#N/A	0	0	0	0	0	1.7	0	0.6	7	1267353	1269267	433	1	lincRNA
ENSG00000233146	BPIFB5P	0.3	0.08	1.63	0.17	0.46	0.64276	#N/A	0	0	0	0.9	0	0.9	0	0.6	20	33316869	33329969	1099	1	unitary_pseudogene	BPI fold containing family B, member 5, pseudogene [Source:HGNC Symbol;Acc:HGNC:42177]
ENSG00000233238	DEFA9P	0.4	0.08	1.26	0.17	0.46	0.64276	#N/A	0	0	0	0	2.5	0	0	0.8	8	6959289	6960161	285	-1	unprocessed_pseudogene	defensin, alpha 9 pseudogene [Source:HGNC Symbol;Acc:HGNC:31800]
ENSG00000233366	ZNF90P2	0.3	0.08	1.25	0.17	0.46	0.64276	#N/A	0	0	0	0	0	1.7	0	0.6	6	28888832	28889906	1075	-1	processed_pseudogene	zinc finger protein 90 pseudogene 2 [Source:HGNC Symbol;Acc:HGNC:21687]
ENSG00000233421	RP5-875O13.1	0.3	0.08	1.25	0.17	0.46	0.64276	#N/A	0	0	0	0	0	1.7	0	0.6	1	16533886	16536172	2068	-1	lincRNA
ENSG00000233548	CYCSP44	0.7	0.08	1.65	0.19	0.4	0.686186	#N/A	0	0	1	0.9	1.2	0.9	0.3	1	X	145176582	145176894	313	1	processed_pseudogene	cytochrome c, somatic pseudogene 44 [Source:HGNC Symbol;Acc:HGNC:24418]
ENSG00000233607	LINC01392	0.3	0.08	1.25	0.17	0.46	0.64276	#N/A	0	0	0	0	0	1.7	0	0.6	7	115061537	115231355	565	-1	lincRNA	long intergenic non-protein coding RNA 1392 [Source:HGNC Symbol;Acc:HGNC:50668]
ENSG00000233869	AC016697.1	0.3	0.08	1.25	0.17	0.46	0.64276	#N/A	0	0	0	0	0	1.7	0	0.6	2	208208135	208208984	850	1	processed_pseudogene
ENSG00000234055	RP11-247A12.1	0.3	0.08	1.63	0.17	0.46	0.64276	#N/A	0	0	0	0.9	0	0.9	0	0.6	9	129097854	129100266	241	1	antisense
ENSG00000234162	AC009505.4	0.4	0.08	1.66	0.17	0.46	0.64276	#N/A	0	0	0	0	1.2	0.9	0	0.7	2	105959084	105962006	491	-1	lincRNA
ENSG00000234168	LINC01039	0.3	0.08	1.25	0.17	0.46	0.64276	#N/A	0	0	0	0	0	1.7	0	0.6	13	99577112	99580368	650	1	lincRNA	long intergenic non-protein coding RNA 1039 [Source:HGNC Symbol;Acc:HGNC:49027]
ENSG00000234172	AC093639.1	0.3	0.08	1.63	0.17	0.46	0.64276	#N/A	0	0	0	0.9	0	0.9	0	0.6	2	183904529	183949112	473	1	lincRNA
ENSG00000234272	RPL30P2	1.1	0.08	0.53	0.22	0.36	0.721875	#N/A	0	1	1	3.5	1.2	0	0.7	1.6	2	152131555	152131845	291	1	processed_pseudogene	ribosomal protein L30 pseudogene 2 [Source:HGNC Symbol;Acc:HGNC:35642]
ENSG00000234273	AC073071.1	0.4	0.08	1.26	0.17	0.46	0.64276	#N/A	0	0	0	0	2.5	0	0	0.8	7	109521981	109597166	388	-1	lincRNA
ENSG00000234278	PRR20E	0.4	0.08	1.66	0.17	0.46	0.64276	#N/A	0	0	0	0	1.2	0.9	0	0.7	13	57167197	57170218	1847	1	protein_coding	proline rich 20E [Source:HGNC Symbol;Acc:HGNC:37223]
ENSG00000234325	MRPS10P2	0.3	0.08	1.25	0.17	0.46	0.64276	#N/A	0	0	0	0	0	1.7	0	0.6	3	4414580	4414960	381	-1	processed_pseudogene	mitochondrial ribosomal protein S10 pseudogene 2 [Source:HGNC Symbol;Acc:HGNC:29727]
ENSG00000234557	RP1-164F3.8	0.4	0.08	1.66	0.17	0.46	0.64276	#N/A	0	0	0	0	1.2	0.9	0	0.7	X	101443707	101444103	397	-1	processed_pseudogene
ENSG00000234559	AC079776.4	0.3	0.08	1.25	0.17	0.46	0.64276	#N/A	0	0	0	0	0	1.7	0	0.6	2	129939848	129940217	370	-1	processed_pseudogene
ENSG00000234660	LINC00440	0.3	0.08	1.25	0.17	0.46	0.64276	#N/A	0	0	0	0	0	1.7	0	0.6	13	89273203	89280240	734	1	lincRNA	long intergenic non-protein coding RNA 440 [Source:HGNC Symbol;Acc:HGNC:42777]
ENSG00000234944	RP11-124O11.1	1.1	0.08	0.53	0.22	0.34	0.730289	#N/A	1	1	0	0	1.2	3.5	0.7	1.6	10	42871521	42874060	1714	1	lincRNA
ENSG00000235185	RP5-1056L3.1	0.7	0.08	1.65	0.19	0.4	0.686186	#N/A	0	0	1	0.9	1.2	0.9	0.3	1	1	19591802	19596832	207	-1	antisense
ENSG00000235246	RP1-5O6.5	0.3	0.08	1.25	0.17	0.46	0.64276	#N/A	0	0	0	0	0	1.7	0	0.6	22	38231320	38232248	297	1	antisense
ENSG00000235295	FLJ41941	0.3	0.08	1.25	0.17	0.46	0.64276	#N/A	0	0	0	0	0	1.7	0	0.6	22	18029385	18037968	2379	1	lincRNA	uncharacterized LOC100192420 [Source:EntrezGene;Acc:100192420]
ENSG00000235316	DUSP8P5	4.5	0.08	0.34	0.38	0.21	0.83392	#N/A	6.2	4	1.9	2.6	6.2	6.1	4	5	10	73731824	73733638	1815	1	processed_pseudogene	dual specificity phosphatase 8 pseudogene 5 [Source:HGNC Symbol;Acc:HGNC:45003]
ENSG00000235432	RP5-930J4.5	2.4	0.08	0.5	0.33	0.26	0.79469	#N/A	1	1	3.9	1.7	1.2	5.2	2	2.7	1	20692734	20694013	479	-1	unprocessed_pseudogene
ENSG00000235499	AC073046.25	2.1	0.08	0.43	0.32	0.26	0.793464	#N/A	2.1	1	1.9	1.7	1.2	4.3	1.7	2.4	2	73985132	73986343	390	1	lincRNA
ENSG00000235500	SNX19P2	4.9	0.08	0.22	0.38	0.21	0.83078	#N/A	8.3	2	2.9	8.7	1.2	6.1	4.4	5.4	13	18892260	18895230	2971	-1	processed_pseudogene	sorting nexin 19 pseudogene 2 [Source:HGNC Symbol;Acc:HGNC:38115]
ENSG00000235525	FTLP1	0.4	0.08	1.65	0.17	0.46	0.64276	#N/A	0	0	0	0.9	1.2	0	0	0.7	20	45975249	45976075	526	-1	processed_pseudogene	ferritin, light polypeptide pseudogene 1 [Source:HGNC Symbol;Acc:HGNC:16547]
ENSG00000235627	SNRPFP4	0.3	0.08	1.24	0.17	0.46	0.64276	#N/A	0	0	0	1.7	0	0	0	0.6	3	48161176	48161417	242	1	processed_pseudogene	small nuclear ribonucleoprotein polypeptide F pseudogene 4 [Source:HGNC Symbol;Acc:HGNC:39667]
ENSG00000235802	HCFC1-AS1	1.7	0.08	-0.21	0.24	0.35	0.724732	#N/A	1	0	1.9	0	0	6.9	1	2.3	X	153969325	153970087	350	1	antisense	HCFC1 antisense RNA 1 [Source:HGNC Symbol;Acc:HGNC:40273]
ENSG00000235813	RP11-308B5.2	0.4	0.08	1.66	0.17	0.46	0.64276	#N/A	0	0	0	0	1.2	0.9	0	0.7	X	134599457	134606254	938	1	lincRNA
ENSG00000235884	LINC00941	1	0.08	1.12	0.24	0.33	0.742258	#N/A	1	0	1	1.7	1.2	0.9	0.7	1.3	12	30795681	30802711	2218	1	lincRNA	long intergenic non-protein coding RNA 941 [Source:HGNC Symbol;Acc:HGNC:48635]
ENSG00000236039	AC019117.2	0.4	0.08	1.26	0.17	0.46	0.64276	#N/A	0	0	0	0	2.5	0	0	0.8	7	17434477	17460672	896	-1	lincRNA
ENSG00000236072	RP11-281B1.2	0.3	0.08	1.24	0.17	0.46	0.64276	#N/A	0	0	0	1.7	0	0	0	0.6	X	34387722	34388464	743	1	processed_pseudogene
ENSG00000236304	AP001189.4	0.3	0.08	1.25	0.17	0.46	0.64276	#N/A	0	0	0	0	0	1.7	0	0.6	11	76657056	76663866	1426	1	antisense
ENSG00000236316	OR7E109P	0.4	0.08	1.66	0.17	0.46	0.64276	#N/A	0	0	0	0	1.2	0.9	0	0.7	9	90742526	90743380	855	-1	unprocessed_pseudogene	olfactory receptor, family 7, subfamily E, member 109 pseudogene [Source:HGNC Symbol;Acc:HGNC:15118]
ENSG00000236396	SLC35G4	0.4	0.08	1.26	0.17	0.46	0.64276	#N/A	0	0	0	0	2.5	0	0	0.8	18	11609596	11610612	1017	1	processed_pseudogene	solute carrier family 35, member G4 [Source:HGNC Symbol;Acc:HGNC:31043]
ENSG00000236463	LINC00427	0.3	0.08	1.63	0.17	0.46	0.64276	#N/A	0	0	0	0.9	0	0.9	0	0.6	13	30316360	30319903	430	-1	lincRNA	long intergenic non-protein coding RNA 427 [Source:HGNC Symbol;Acc:HGNC:42762]
ENSG00000236505	RP1-63P18.2	0.4	0.08	1.26	0.17	0.46	0.64276	#N/A	0	0	0	0	2.5	0	0	0.8	1	40563534	40563659	126	1	unprocessed_pseudogene
ENSG00000236511	LINC01231	0.8	0.08	1.37	0.18	0.46	0.643747	#N/A	0	0	1	0	1.2	2.6	0.3	1.3	9	3181589	3198517	886	1	lincRNA	long intergenic non-protein coding RNA 1231 [Source:HGNC Symbol;Acc:HGNC:49688]
ENSG00000236822	RP11-137J7.2	0.3	0.08	1.25	0.17	0.46	0.64276	#N/A	0	0	0	0	0	1.7	0	0.6	6	142088233	142089219	222	1	antisense
ENSG00000236991	EDRF1-AS1	8	0.08	0.91	0.39	0.21	0.830085	#N/A	19.6	5	0	9.6	7.4	6.1	8.2	7.7	10	125725634	125752110	1989	-1	antisense	EDRF1 antisense RNA 1 [Source:HGNC Symbol;Acc:HGNC:49501]
ENSG00000237107	RP11-256G5.1	0.3	0.08	1.24	0.17	0.46	0.64276	#N/A	0	0	0	1.7	0	0	0	0.6	6	42499710	42500022	313	1	processed_pseudogene
ENSG00000237222	AC090505.6	0.4	0.08	1.26	0.17	0.46	0.64276	#N/A	0	0	0	0	2.5	0	0	0.8	3	194708421	194782168	4181	1	lincRNA
ENSG00000237370	AC010907.2	0.3	0.08	1.63	0.17	0.46	0.64276	#N/A	0	0	0	0.9	0	0.9	0	0.6	2	3603397	3604242	693	-1	antisense
ENSG00000237413	MGC27382	0.3	0.08	1.25	0.17	0.46	0.64276	#N/A	0	0	0	0	0	1.7	0	0.6	1	78229599	78369464	2481	1	processed_transcript	uncharacterized MGC27382 [Source:EntrezGene;Acc:149047]
ENSG00000237416	RP11-465K1.2	0.4	0.08	1.65	0.17	0.46	0.64276	#N/A	0	0	0	0.9	1.2	0	0	0.7	1	94836748	94855426	945	-1	processed_transcript
ENSG00000237461	RP11-554F20.1	8.2	0.08	-0.41	0.39	0.2	0.839538	#N/A	5.2	6	7.8	0	23.6	6.9	6.3	10.2	9	99585786	99819889	1544	-1	lincRNA
ENSG00000237512	UNC5B-AS1	0.4	0.08	1.66	0.17	0.46	0.64276	#N/A	0	0	0	0	1.2	0.9	0	0.7	10	71217224	71218228	707	-1	antisense	UNC5B antisense RNA 1 [Source:HGNC Symbol;Acc:HGNC:45096]
ENSG00000237622	TCEB1P18	1	0.08	1.8	0.22	0.35	0.723877	#N/A	0	0	1.9	0.9	2.5	0.9	0.6	1.4	1	68375327	68375663	337	-1	processed_pseudogene	transcription elongation factor B (SIII), polypeptide 1 pseudogene 18 [Source:HGNC Symbol;Acc:HGNC:38154]
ENSG00000237799	CICP11	0.3	0.08	1.63	0.17	0.46	0.64276	#N/A	0	0	0	0.9	0	0.9	0	0.6	7	55736779	55739605	2827	1	processed_pseudogene	capicua transcriptional repressor pseudogene 11 [Source:HGNC Symbol;Acc:HGNC:37903]
ENSG00000237913	FTLP19	0.7	0.08	1.65	0.19	0.4	0.686186	#N/A	0	0	1	0.9	1.2	0.9	0.3	1	10	16071416	16071809	394	-1	processed_pseudogene	ferritin, light polypeptide pseudogene 19 [Source:HGNC Symbol;Acc:HGNC:37969]
ENSG00000238019	RP11-732M18.2	0.3	0.08	1.63	0.17	0.46	0.64276	#N/A	0	0	0	0.9	0	0.9	0	0.6	6	158397885	158398561	143	-1	antisense
ENSG00000238107	RP11-495P10.5	0.3	0.08	1.25	0.17	0.46	0.64276	#N/A	0	0	0	0	0	1.7	0	0.6	1	148295180	148297556	1918	1	lincRNA
ENSG00000238190	HMGB1P15	0.4	0.08	1.65	0.17	0.46	0.64276	#N/A	0	0	0	0.9	1.2	0	0	0.7	X	50931114	50931548	435	-1	processed_pseudogene	high mobility group box 1 pseudogene 15 [Source:HGNC Symbol;Acc:HGNC:39097]
ENSG00000238250	ST6GAL2-IT1	1.8	0.08	0.71	0.26	0.29	0.76941	#N/A	2.1	2	0	3.5	0	3.5	1.4	2.3	2	106822923	106825031	388	-1	sense_intronic	ST6GAL2 intronic transcript 1 [Source:HGNC Symbol;Acc:HGNC:41380]
ENSG00000238621	TRI-TAT2-2	0.3	0.08	1.63	0.17	0.46	0.64276	#N/A	0	0	0	0.9	0	0.9	0	0.6	6	27020335	27020447	113	1	miRNA	transfer RNA-Ile (TAT) 2-2 [Source:HGNC Symbol;Acc:HGNC:34587]
ENSG00000238758	AL512791.1	0.3	0.08	1.25	0.17	0.46	0.64276	#N/A	0	0	0	0	0	1.7	0	0.6	14	90381198	90381252	55	1	miRNA
ENSG00000238840	U8	0.3	0.08	1.63	0.17	0.46	0.64276	#N/A	0	0	0	0.9	0	0.9	0	0.6	10	4962436	4962568	133	-1	snoRNA	U8 small nucleolar RNA [Source:RFAM;Acc:RF00096]
ENSG00000238886	SNORD121A	0.4	0.08	1.66	0.17	0.46	0.64276	#N/A	0	0	0	0	1.2	0.9	0	0.7	9	33952769	33952850	82	-1	snoRNA	small nucleolar RNA, C/D box 121A [Source:HGNC Symbol;Acc:HGNC:33560]
ENSG00000239151	RNU7-195P	0.3	0.08	1.24	0.17	0.46	0.64276	#N/A	0	0	0	1.7	0	0	0	0.6	15	89120779	89120840	62	1	snRNA	RNA, U7 small nuclear 195 pseudogene [Source:HGNC Symbol;Acc:HGNC:45729]
ENSG00000239453	SIDT1-AS1	0.9	0.08	0.25	0.18	0.43	0.668406	#N/A	0	1	0	0	0	4.3	0.3	1.4	3	113588748	113590189	465	-1	antisense	SIDT1 antisense RNA 1 [Source:HGNC Symbol;Acc:HGNC:41126]
ENSG00000239920	AC015691.13	0.4	0.08	1.65	0.17	0.46	0.64276	#N/A	0	0	0	0.9	1.2	0	0	0.7	11	5572322	5624896	535	-1	antisense
ENSG00000240027	RP11-415I12.1	1.4	0.08	0.27	0.26	0.29	0.771186	#N/A	1	1	1	2.6	0	2.6	1	1.7	12	63760358	63760612	255	-1	processed_pseudogene
ENSG00000240100	RP11-240G22.1	0.4	0.08	1.26	0.17	0.46	0.64276	#N/A	0	0	0	0	2.5	0	0	0.8	12	116908312	116908627	316	1	processed_pseudogene
ENSG00000240121	RPS27P20	9.6	0.08	0.13	0.42	0.19	0.850682	#N/A	6.2	13	6.8	15.7	12.4	3.5	8.7	10.5	11	129537869	129538114	246	1	processed_pseudogene	ribosomal protein S27 pseudogene 20 [Source:HGNC Symbol;Acc:HGNC:36333]
ENSG00000240224	UGT1A5	0.3	0.08	1.25	0.17	0.46	0.64276	#N/A	0	0	0	0	0	1.7	0	0.6	2	233712992	233773299	2345	1	protein_coding	UDP glucuronosyltransferase 1 family, polypeptide A5 [Source:HGNC Symbol;Acc:HGNC:12537]
ENSG00000240236	HNRNPA1P23	3.9	0.08	0.2	0.37	0.21	0.832839	#N/A	3.1	3	3.9	7.9	3.7	1.7	3.3	4.4	3	122317609	122318741	1133	1	processed_pseudogene	heterogeneous nuclear ribonucleoprotein A1 pseudogene 23 [Source:HGNC Symbol;Acc:HGNC:39541]
ENSG00000240250	RN7SL541P	0.4	0.08	1.66	0.17	0.46	0.64276	#N/A	0	0	0	0	1.2	0.9	0	0.7	5	134517810	134518092	283	1	misc_RNA	RNA, 7SL, cytoplasmic 541, pseudogene [Source:HGNC Symbol;Acc:HGNC:46557]
ENSG00000240294	RN7SKP241	0.4	0.08	1.66	0.17	0.46	0.64276	#N/A	0	0	0	0	1.2	0.9	0	0.7	10	24908522	24908812	291	-1	misc_RNA	RNA, 7SK small nuclear pseudogene 241 [Source:HGNC Symbol;Acc:HGNC:45965]
ENSG00000240302	RN7SL717P	0.4	0.08	1.65	0.17	0.46	0.64276	#N/A	0	0	0	0.9	1.2	0	0	0.7	2	199901081	199901377	297	-1	misc_RNA	RNA, 7SL, cytoplasmic 717, pseudogene [Source:HGNC Symbol;Acc:HGNC:46733]
ENSG00000240338	RP11-331F4.4	0.4	0.08	1.66	0.17	0.46	0.64276	#N/A	0	0	0	0	1.2	0.9	0	0.7	16	75226074	75228197	1441	1	transcribed_unprocessed_pseudogene
ENSG00000240416	CYCSP20	0.4	0.08	1.26	0.17	0.46	0.64276	#N/A	0	0	0	0	2.5	0	0	0.8	7	129117513	129117827	315	-1	processed_pseudogene	cytochrome c, somatic pseudogene 20 [Source:HGNC Symbol;Acc:HGNC:24394]
ENSG00000240524	RP5-1061H20.3	0.3	0.08	1.25	0.17	0.46	0.64276	#N/A	0	0	0	0	0	1.7	0	0.6	1	229270927	229271599	673	-1	transcribed_processed_pseudogene
ENSG00000240611	CTB-49A3.1	0.3	0.08	1.24	0.17	0.46	0.64276	#N/A	0	0	0	1.7	0	0	0	0.6	5	133172218	133173053	836	-1	processed_pseudogene
ENSG00000240698	RPS2P39	0.3	0.08	1.63	0.17	0.46	0.64276	#N/A	0	0	0	0.9	0	0.9	0	0.6	11	108690289	108690956	668	-1	processed_pseudogene	ribosomal protein S2 pseudogene 39 [Source:HGNC Symbol;Acc:HGNC:36131]
ENSG00000240803	RN7SL231P	0.4	0.08	1.26	0.17	0.46	0.64276	#N/A	0	0	0	0	2.5	0	0	0.8	19	14213052	14213323	272	1	misc_RNA	RNA, 7SL, cytoplasmic 231, pseudogene [Source:HGNC Symbol;Acc:HGNC:46247]
ENSG00000240804	NPM1P28	0.3	0.08	1.25	0.17	0.46	0.64276	#N/A	0	0	0	0	0	1.7	0	0.6	3	147590996	147591835	840	-1	processed_pseudogene	nucleophosmin 1 (nucleolar phosphoprotein B23, numatrin) pseudogene 28 [Source:HGNC Symbol;Acc:HGNC:45207]
ENSG00000240934	RP11-925D8.1	0.3	0.08	1.63	0.17	0.46	0.64276	#N/A	0	0	0	0.9	0	0.9	0	0.6	15	58200606	58201018	413	1	processed_pseudogene
ENSG00000240966	RN7SL681P	0.3	0.08	1.24	0.17	0.46	0.64276	#N/A	0	0	0	1.7	0	0	0	0.6	4	87386883	87387174	292	-1	misc_RNA	RNA, 7SL, cytoplasmic 681, pseudogene [Source:HGNC Symbol;Acc:HGNC:46697]
ENSG00000241226	RN7SL836P	0.4	0.08	1.66	0.17	0.46	0.64276	#N/A	0	0	0	0	1.2	0.9	0	0.7	19	45651510	45651805	296	1	misc_RNA	RNA, 7SL, cytoplasmic 836, pseudogene [Source:HGNC Symbol;Acc:HGNC:46852]
ENSG00000241347	RN7SL466P	0.4	0.08	1.26	0.17	0.46	0.64276	#N/A	0	0	0	0	2.5	0	0	0.8	1	161735808	161736102	295	1	misc_RNA	RNA, 7SL, cytoplasmic 466, pseudogene [Source:HGNC Symbol;Acc:HGNC:46482]
ENSG00000241361	SLC25A24P1	0.3	0.08	1.25	0.17	0.46	0.64276	#N/A	0	0	0	0	0	1.7	0	0.6	1	108272943	108337853	1882	1	transcribed_unprocessed_pseudogene	SLC25A24 pseudogene 1 [Source:HGNC Symbol;Acc:HGNC:48933]
ENSG00000241449	RP11-545G3.1	0.3	0.08	1.25	0.17	0.46	0.64276	#N/A	0	0	0	0	0	1.7	0	0.6	7	150040521	150076655	1380	1	lincRNA
ENSG00000241631	RN7SL316P	0.4	0.08	1.66	0.17	0.46	0.64276	#N/A	0	0	0	0	1.2	0.9	0	0.7	17	30702504	30702775	272	-1	misc_RNA	RNA, 7SL, cytoplasmic 316, pseudogene [Source:HGNC Symbol;Acc:HGNC:46332]
ENSG00000241684	ADAMTS9-AS2	5.7	0.08	0.31	0.4	0.2	0.844683	#N/A	4.1	3	8.7	7.9	6.2	4.3	5.3	6.1	3	64684909	65011468	7232	1	antisense	ADAMTS9 antisense RNA 2 [Source:HGNC Symbol;Acc:HGNC:42435]
ENSG00000241832	CECR3	0.3	0.08	1.24	0.17	0.46	0.64276	#N/A	0	0	0	1.7	0	0	0	0.6	22	17256859	17266733	1915	-1	lincRNA	cat eye syndrome chromosome region, candidate 3 (non-protein coding) [Source:HGNC Symbol;Acc:HGNC:1841]
ENSG00000241853	RP11-147K6.1	0.3	0.08	1.24	0.17	0.46	0.64276	#N/A	0	0	0	1.7	0	0	0	0.6	4	88163579	88163967	389	1	processed_pseudogene
ENSG00000241913	RP5-1073F15.1	0.4	0.08	1.26	0.17	0.46	0.64276	#N/A	0	0	0	0	2.5	0	0	0.8	17	59912197	59912366	170	1	processed_pseudogene
ENSG00000242137	RPL11P5	3.9	0.08	0.24	0.37	0.22	0.827371	#N/A	4.1	3	2.9	5.2	6.2	1.7	3.3	4.4	12	120594015	120594548	534	-1	processed_pseudogene	ribosomal protein L11 pseudogene 5 [Source:HGNC Symbol;Acc:HGNC:36849]
ENSG00000242153	OFD1P6Y	0.4	0.08	1.66	0.17	0.46	0.64276	#N/A	0	0	0	0	1.2	0.9	0	0.7	Y	18674033	18739197	4088	1	transcribed_unprocessed_pseudogene	OFD1 pseudogene 6, Y-linked [Source:HGNC Symbol;Acc:HGNC:13657]
ENSG00000242411	CTD-2086L14.1	2	0.08	1.03	0.3	0.26	0.798439	#N/A	0	3	1.9	1.7	2.5	2.6	1.6	2.3	19	56217168	56217777	610	-1	processed_pseudogene
ENSG00000242436	RN7SL789P	0.4	0.08	1.26	0.17	0.46	0.64276	#N/A	0	0	0	0	2.5	0	0	0.8	19	32655016	32655308	293	-1	misc_RNA	RNA, 7SL, cytoplasmic 789, pseudogene [Source:HGNC Symbol;Acc:HGNC:46805]
ENSG00000242737	RP11-562A8.1	2.7	0.08	1.18	0.31	0.26	0.796921	#N/A	1	0	5.8	6.1	1.2	1.7	2.3	3	15	50466738	50467096	359	1	processed_pseudogene
ENSG00000242764	RN7SL824P	0.4	0.08	1.26	0.17	0.46	0.64276	#N/A	0	0	0	0	2.5	0	0	0.8	1	92402389	92402685	297	-1	misc_RNA	RNA, 7SL, cytoplasmic 824, pseudogene [Source:HGNC Symbol;Acc:HGNC:46840]
ENSG00000242769	RN7SL432P	0.3	0.08	1.63	0.17	0.46	0.64276	#N/A	0	0	0	0.9	0	0.9	0	0.6	1	114697627	114697924	298	-1	misc_RNA	RNA, 7SL, cytoplasmic 432, pseudogene [Source:HGNC Symbol;Acc:HGNC:46448]
ENSG00000242828	RP11-47P18.1	0.3	0.08	1.25	0.17	0.46	0.64276	#N/A	0	0	0	0	0	1.7	0	0.6	3	80761042	80788963	403	-1	lincRNA
ENSG00000242986	RP11-1110J8.1	0.9	0.08	0.77	0.18	0.46	0.646019	#N/A	1	0	0	4.4	0	0	0.3	1.5	12	29658376	29658798	423	-1	processed_pseudogene
ENSG00000243256	RPL30P14	4.4	0.08	0.3	0.38	0.2	0.843085	#N/A	4.1	6	1.9	7	5	2.6	4	4.9	18	61404858	61405205	348	-1	processed_pseudogene	ribosomal protein L30 pseudogene 14 [Source:HGNC Symbol;Acc:HGNC:36257]
ENSG00000243352	RN7SL8P	0.3	0.08	1.63	0.17	0.46	0.64276	#N/A	0	0	0	0.9	0	0.9	0	0.6	7	104911928	104912193	266	1	misc_RNA	RNA, 7SL, cytoplasmic 8, pseudogene [Source:HGNC Symbol;Acc:HGNC:10043]
ENSG00000243503	AC090453.1	0.4	0.08	1.66	0.17	0.46	0.64276	#N/A	0	0	0	0	1.2	0.9	0	0.7	8	36987977	36988412	436	-1	processed_pseudogene
ENSG00000243635	RP11-281P11.1	0.3	0.08	1.63	0.17	0.46	0.64276	#N/A	0	0	0	0.9	0	0.9	0	0.6	3	104502700	104503266	567	1	processed_pseudogene
ENSG00000243779	RP11-681N23.1	7.1	0.08	0.15	0.41	0.19	0.848307	#N/A	8.3	7	3.9	8.7	12.4	2.6	6.4	7.9	18	13919603	13919923	321	-1	processed_pseudogene
ENSG00000243799	PEX5L-AS1	0.4	0.08	1.26	0.17	0.46	0.64276	#N/A	0	0	0	0	2.5	0	0	0.8	3	179875376	179881609	827	1	antisense	PEX5L antisense RNA 1 [Source:HGNC Symbol;Acc:HGNC:41251]
ENSG00000243822	RP11-2G17.1	1	0.08	1.1	0.23	0.34	0.736245	#N/A	0	1	1	0.9	1.2	1.7	0.7	1.3	3	149357169	149357545	377	-1	processed_pseudogene
ENSG00000243873	HMGB1P36	0.4	0.08	1.66	0.17	0.46	0.64276	#N/A	0	0	0	0	1.2	0.9	0	0.7	3	70753854	70754573	576	1	processed_pseudogene	high mobility group box 1 pseudogene 36 [Source:HGNC Symbol;Acc:HGNC:39176]
ENSG00000243944	RP11-167H9.4	0.3	0.08	1.24	0.17	0.46	0.64276	#N/A	0	0	0	1.7	0	0	0	0.6	3	150039214	150213726	1032	1	antisense
ENSG00000243980	RN7SL702P	0.8	0.08	1.46	0.18	0.44	0.65783	#N/A	0	1	0	2.6	1.2	0	0.3	1.3	Y	12273473	12273764	292	1	misc_RNA	RNA, 7SL, cytoplasmic 702, pseudogene [Source:HGNC Symbol;Acc:HGNC:46718]
ENSG00000244349	HCG16	0.3	0.08	1.25	0.17	0.46	0.64276	#N/A	0	0	0	0	0	1.7	0	0.6	6	28986800	28988536	317	1	antisense	HLA complex group 16 (non-protein coding) [Source:HGNC Symbol;Acc:HGNC:20424]
ENSG00000244372	RN7SL423P	0.3	0.08	1.25	0.17	0.46	0.64276	#N/A	0	0	0	0	0	1.7	0	0.6	2	160877547	160877850	304	1	misc_RNA	RNA, 7SL, cytoplasmic 423, pseudogene [Source:HGNC Symbol;Acc:HGNC:46439]
ENSG00000244571	RP11-535I24.2	0.3	0.08	1.63	0.17	0.46	0.64276	#N/A	0	0	0	0.9	0	0.9	0	0.6	3	163115429	163116186	758	1	processed_pseudogene
ENSG00000244586	WNT5A-AS1	0.3	0.08	1.24	0.17	0.46	0.64276	#N/A	0	0	0	1.7	0	0	0	0.6	3	55487699	55488308	500	1	antisense	WNT5A antisense RNA 1 [Source:HGNC Symbol;Acc:HGNC:40616]
ENSG00000244610	RN7SL756P	0.3	0.08	1.63	0.17	0.46	0.64276	#N/A	0	0	0	0.9	0	0.9	0	0.6	17	67457023	67457290	268	-1	misc_RNA	RNA, 7SL, cytoplasmic 756, pseudogene [Source:HGNC Symbol;Acc:HGNC:46772]
ENSG00000244734	HBB	2.1	0.08	0.55	0.28	0.3	0.765393	#N/A	0	1	3.9	0	2.5	5.2	1.6	2.6	11	5225464	5229395	1179	-1	protein_coding	hemoglobin, beta [Source:HGNC Symbol;Acc:HGNC:4827]
ENSG00000245662	RP11-184E9.1	5.2	0.08	0.29	0.39	0.21	0.835088	#N/A	6.2	6	1.9	9.6	2.5	5.2	4.7	5.8	5	25190682	25306172	937	1	lincRNA
ENSG00000246541	RP11-363G15.2	0.4	0.08	1.65	0.17	0.46	0.64276	#N/A	0	0	0	0.9	1.2	0	0	0.7	4	94117792	94207556	1042	-1	lincRNA
ENSG00000247516	MIR4458HG	0.4	0.08	1.66	0.17	0.46	0.64276	#N/A	0	0	0	0	1.2	0.9	0	0.7	5	8450743	8463095	4339	1	lincRNA	MIR4458 host gene [Source:HGNC Symbol;Acc:HGNC:49008]
ENSG00000248117	MINOS1P4	0.3	0.08	1.24	0.17	0.46	0.64276	#N/A	0	0	0	1.7	0	0	0	0.6	4	78379197	78379514	318	1	processed_pseudogene	mitochondrial inner membrane organizing system 1 pseudogene 4 [Source:HGNC Symbol;Acc:HGNC:44094]
ENSG00000248279	CTD-2218G20.2	0.3	0.08	1.25	0.17	0.46	0.64276	#N/A	0	0	0	0	0	1.7	0	0.6	5	32947443	32962467	2008	1	lincRNA
ENSG00000248308	RP11-697E23.1	0.4	0.08	1.66	0.17	0.46	0.64276	#N/A	0	0	0	0	1.2	0.9	0	0.7	5	20830166	20830947	782	-1	processed_pseudogene
ENSG00000248376	RP11-692E14.1	0.4	0.08	1.66	0.17	0.46	0.64276	#N/A	0	0	0	0	1.2	0.9	0	0.7	4	183418890	183419805	916	-1	processed_pseudogene
ENSG00000248510	RP11-145G20.1	0.3	0.08	1.63	0.17	0.46	0.64276	#N/A	0	0	0	0.9	0	0.9	0	0.6	4	96310701	96818864	2423	1	lincRNA
ENSG00000248539	CTD-2194L12.2	0.4	0.08	1.26	0.17	0.46	0.64276	#N/A	0	0	0	0	2.5	0	0	0.8	5	37899363	37920869	540	-1	lincRNA
ENSG00000248542	RP11-432M8.16	0.3	0.08	1.25	0.17	0.46	0.64276	#N/A	0	0	0	0	0	1.7	0	0.6	5	17649046	17649643	598	1	processed_pseudogene
ENSG00000248576	RP11-834C11.8	2.6	0.08	0.05	0.31	0.25	0.803287	#N/A	2.1	3	1	0	5	4.3	2	3.1	12	54163139	54168595	403	1	antisense
ENSG00000248645	RP11-366M4.6	0.4	0.08	1.26	0.17	0.46	0.64276	#N/A	0	0	0	0	2.5	0	0	0.8	4	164938322	164939990	1346	-1	unprocessed_pseudogene
ENSG00000248659	RP11-263I1.1	0.4	0.08	1.65	0.17	0.46	0.64276	#N/A	0	0	0	0.9	1.2	0	0	0.7	3	129632019	129632492	474	-1	unprocessed_pseudogene
ENSG00000248705	AC114812.10	0.3	0.08	1.63	0.17	0.46	0.64276	#N/A	0	0	0	0.9	0	0.9	0	0.6	2	233750617	233753656	757	1	unprocessed_pseudogene
ENSG00000248709	CTC-505O3.2	0.3	0.08	1.24	0.17	0.46	0.64276	#N/A	0	0	0	1.7	0	0	0	0.6	5	115755644	115756286	643	1	lincRNA
ENSG00000248711	THUMPD3P1	0.3	0.08	1.24	0.17	0.46	0.64276	#N/A	0	0	0	1.7	0	0	0	0.6	7	40151613	40154151	1480	1	unprocessed_pseudogene	THUMP domain containing 3 pseudogene 1 [Source:HGNC Symbol;Acc:HGNC:50793]
ENSG00000248769	RP11-974F13.5	6.7	0.08	0.12	0.4	0.19	0.845436	#N/A	9.3	3	4.9	3.5	16.1	3.5	5.7	7.7	5	69653248	69654334	1087	1	unprocessed_pseudogene
ENSG00000248861	RP11-321E2.2	0.3	0.08	1.25	0.17	0.46	0.64276	#N/A	0	0	0	0	0	1.7	0	0.6	5	17518366	17518960	595	1	processed_pseudogene
ENSG00000248967	RP11-241J12.3	3	0.08	0.68	0.34	0.24	0.809719	#N/A	1	6	1	1.7	3.7	4.3	2.7	3.3	5	80746339	80746819	481	-1	processed_pseudogene
ENSG00000249022	RP11-285C1.2	1.4	0.08	1.06	0.26	0.3	0.765609	#N/A	2.1	0	1	1.7	2.5	0.9	1	1.7	4	153034211	153091165	562	1	lincRNA
ENSG00000249064	KRT18P25	0.3	0.08	1.25	0.17	0.46	0.64276	#N/A	0	0	0	0	0	1.7	0	0.6	4	40020240	40021517	1278	1	processed_pseudogene	keratin 18 pseudogene 25 [Source:HGNC Symbol;Acc:HGNC:33394]
ENSG00000249101	AC008834.2	0.3	0.08	1.63	0.17	0.46	0.64276	#N/A	0	0	0	0.9	0	0.9	0	0.6	5	98025965	98026139	175	1	processed_pseudogene
ENSG00000249148	AC006445.7	3.1	0.08	1.01	0.31	0.25	0.802006	#N/A	0	7	1	7.9	1.2	1.7	2.7	3.6	4	13631820	13632599	472	-1	processed_pseudogene
ENSG00000249160	RP11-1C1.5	0.4	0.08	1.26	0.17	0.46	0.64276	#N/A	0	0	0	0	2.5	0	0	0.8	5	10504996	10522084	1103	-1	lincRNA
ENSG00000249338	HMGB1P47	2.8	0.08	0.32	0.34	0.23	0.819255	#N/A	1	4	1.9	2.6	6.2	0.9	2.3	3.2	5	51409617	51410205	589	-1	processed_pseudogene	high mobility group box 1 pseudogene 47 [Source:HGNC Symbol;Acc:HGNC:39280]
ENSG00000249396	RP11-1C1.4	1.1	0.08	1.02	0.22	0.35	0.727326	#N/A	0	1	1	1.7	0	2.6	0.7	1.5	5	10493527	10502728	2130	-1	lincRNA
ENSG00000249400	HMGB3P17	0.3	0.08	1.24	0.17	0.46	0.64276	#N/A	0	0	0	1.7	0	0	0	0.6	5	123468781	123469429	649	-1	processed_pseudogene	high mobility group box 3 pseudogene 17 [Source:HGNC Symbol;Acc:HGNC:39309]
ENSG00000249574	AC226118.1	0.3	0.08	1.25	0.17	0.46	0.64276	#N/A	0	0	0	0	0	1.7	0	0.6	7	379359	382712	2146	1	lincRNA
ENSG00000249655	CTC-325J23.2	1.7	0.08	1.21	0.28	0.3	0.767971	#N/A	0	3	1	1.7	2.5	1.7	1.3	2	5	80630313	80631590	549	-1	antisense
ENSG00000249666	RP11-432M8.12	0.3	0.08	1.25	0.17	0.46	0.64276	#N/A	0	0	0	0	0	1.7	0	0.6	5	17632088	17632683	596	1	processed_pseudogene
ENSG00000249698	RP11-627H22.8	0.3	0.08	1.24	0.17	0.46	0.64276	#N/A	0	0	0	1.7	0	0	0	0.6	4	155457180	155457960	781	-1	unprocessed_pseudogene
ENSG00000250043	RP11-161D15.2	0.3	0.08	1.25	0.17	0.46	0.64276	#N/A	0	0	0	0	0	1.7	0	0.6	4	173877471	173913252	1230	-1	lincRNA
ENSG00000250061	RP11-541P9.3	1.2	0.08	1.48	0.21	0.4	0.688518	#N/A	2.1	0	0	1.7	0	3.5	0.7	1.7	5	163012265	163437326	1229	-1	antisense
ENSG00000250158	RP11-254I22.2	0.3	0.08	1.24	0.17	0.46	0.64276	#N/A	0	0	0	1.7	0	0	0	0.6	5	96247776	96278751	406	1	lincRNA
ENSG00000250219	LTV1P1	0.3	0.08	1.24	0.17	0.46	0.64276	#N/A	0	0	0	1.7	0	0	0	0.6	4	120091046	120092282	1237	-1	processed_pseudogene	LTV1 homolog (S. cerevisiae) pseudogene 1 [Source:HGNC Symbol;Acc:HGNC:44049]
ENSG00000250343	CTC-255N20.1	1.5	0.08	0.37	0.25	0.31	0.754276	#N/A	0	2	1	0	5	0.9	1	1.9	5	147180204	147234859	863	-1	antisense
ENSG00000250356	HSPE1P23	0.4	0.08	1.65	0.17	0.46	0.64276	#N/A	0	0	0	0.9	1.2	0	0	0.7	4	74917822	74918138	286	1	processed_pseudogene	heat shock 10kDa protein 1 pseudogene 23 [Source:HGNC Symbol;Acc:HGNC:49342]
ENSG00000250387	RP11-136K7.2	0.4	0.08	1.66	0.17	0.46	0.64276	#N/A	0	0	0	0	1.2	0.9	0	0.7	5	71351855	71446342	2767	-1	lincRNA
ENSG00000250464	LRRC34P2	0.3	0.08	1.63	0.17	0.46	0.64276	#N/A	0	0	0	0.9	0	0.9	0	0.6	4	55313011	55313924	553	-1	processed_pseudogene	leucine rich repeat containing 34 pseudogene 2 [Source:HGNC Symbol;Acc:HGNC:49888]
ENSG00000250577	RP11-577B7.1	0.4	0.08	1.66	0.17	0.46	0.64276	#N/A	0	0	0	0	1.2	0.9	0	0.7	4	138923930	138924232	303	-1	lincRNA
ENSG00000250599	AC064853.3	0.3	0.08	1.25	0.17	0.46	0.64276	#N/A	0	0	0	0	0	1.7	0	0.6	2	227632969	227648606	1139	-1	unprocessed_pseudogene
ENSG00000250645	CTD-2228K2.1	0.3	0.08	1.63	0.17	0.46	0.64276	#N/A	0	0	0	0.9	0	0.9	0	0.6	5	418703	419109	407	1	processed_pseudogene
ENSG00000250696	RP11-704M14.1	0.3	0.08	1.25	0.17	0.46	0.64276	#N/A	0	0	0	0	0	1.7	0	0.6	4	69182100	69216766	3025	1	antisense
ENSG00000250825	PGAM1P12	0.4	0.08	1.66	0.17	0.46	0.64276	#N/A	0	0	0	0	1.2	0.9	0	0.7	15	96441566	96442313	748	-1	processed_pseudogene	phosphoglycerate mutase 1 pseudogene 12 [Source:HGNC Symbol;Acc:HGNC:42459]
ENSG00000250862	HMGB1P29	2	0.08	1.02	0.3	0.27	0.787573	#N/A	2.1	3	0	1.7	3.7	1.7	1.7	2.4	5	124220579	124221077	499	-1	processed_pseudogene	high mobility group box 1 pseudogene 29 [Source:HGNC Symbol;Acc:HGNC:39120]
ENSG00000250958	LINC00492	2.8	0.08	0.53	0.3	0.25	0.799899	#N/A	6.2	1	0	6.1	0	3.5	2.4	3.2	5	102581368	102617589	593	1	lincRNA	long intergenic non-protein coding RNA 492 [Source:HGNC Symbol;Acc:HGNC:43429]
ENSG00000250974	RP11-122F24.1	0.3	0.08	1.63	0.17	0.46	0.64276	#N/A	0	0	0	0.9	0	0.9	0	0.6	5	6933670	7190812	568	1	lincRNA
ENSG00000251106	FAM206BP	4.3	0.08	-0.2	0.36	0.24	0.813413	#N/A	4.1	3	2.9	12.2	0	3.5	3.3	5.2	13	46270077	46270617	541	1	processed_pseudogene	family with sequence similarity 206, member B, pseudogene [Source:HGNC Symbol;Acc:HGNC:39851]
ENSG00000251168	CTD-2072I24.1	1.4	0.08	0.47	0.25	0.32	0.74993	#N/A	0	1	1.9	0	1.2	4.3	1	1.9	5	7924292	7925398	295	1	lincRNA
ENSG00000251203	RP11-14I17.1	4.1	0.08	0.42	0.37	0.21	0.83362	#N/A	4.1	6	1	2.6	7.4	3.5	3.7	4.5	8	26433029	26434065	669	-1	processed_pseudogene
ENSG00000251230	RP11-701P16.5	0.4	0.08	1.66	0.17	0.46	0.64276	#N/A	0	0	0	0	1.2	0.9	0	0.7	4	184844585	184855751	986	-1	lincRNA
ENSG00000251281	CTD-2066L21.2	0.3	0.08	1.24	0.17	0.46	0.64276	#N/A	0	0	0	1.7	0	0	0	0.6	5	33011322	33017607	425	-1	lincRNA
ENSG00000251329	RP11-240A16.1	0.4	0.08	1.26	0.17	0.46	0.64276	#N/A	0	0	0	0	2.5	0	0	0.8	4	32351038	32353220	849	1	lincRNA
ENSG00000251345	RP11-392L5.2	0.4	0.08	1.26	0.17	0.46	0.64276	#N/A	0	0	0	0	2.5	0	0	0.8	4	129133106	129134098	993	1	processed_pseudogene
ENSG00000251359	WWC2-AS2	0.3	0.08	1.24	0.17	0.46	0.64276	#N/A	0	0	0	1.7	0	0	0	0.6	4	183097017	183099199	2183	-1	lincRNA	WWC2 antisense RNA 2 [Source:HGNC Symbol;Acc:HGNC:26390]
ENSG00000251445	RP11-483A20.3	0.3	0.08	1.63	0.17	0.46	0.64276	#N/A	0	0	0	0.9	0	0.9	0	0.6	4	169010430	169010939	183	1	antisense
ENSG00000251447	RP11-517B11.6	1	0.08	1.57	0.22	0.37	0.708776	#N/A	0	2	0	0.9	2.5	0.9	0.7	1.4	3	131537571	131537685	115	-1	unprocessed_pseudogene
ENSG00000251448	RP11-71E19.2	2.7	0.08	0.78	0.32	0.24	0.808847	#N/A	3.1	0	3.9	2.6	1.2	5.2	2.3	3	3	126288867	126294024	254	-1	lincRNA
ENSG00000251563	IARS2P1	0.9	0.08	0.27	0.18	0.43	0.667214	#N/A	0	1	0	4.4	0	0	0.3	1.5	8	87598462	87601634	3173	-1	processed_pseudogene	isoleucyl-tRNA synthetase 2, mitochondrial pseudogene 1 [Source:HGNC Symbol;Acc:HGNC:50474]
ENSG00000251598	RP11-789C2.1	0.4	0.08	1.66	0.17	0.46	0.64276	#N/A	0	0	0	0	1.2	0.9	0	0.7	4	132004810	132124031	582	-1	lincRNA
ENSG00000251600	RP11-673E1.1	0.4	0.08	1.26	0.17	0.46	0.64276	#N/A	0	0	0	0	2.5	0	0	0.8	4	143912331	143982454	1921	1	lincRNA
ENSG00000251639	RP11-20I20.1	0.3	0.08	1.25	0.17	0.46	0.64276	#N/A	0	0	0	0	0	1.7	0	0.6	4	1100016	1101558	1204	-1	processed_pseudogene
ENSG00000251714	RN7SKP67	0.4	0.08	1.65	0.17	0.46	0.64276	#N/A	0	0	0	0.9	1.2	0	0	0.7	4	182631454	182631688	235	-1	misc_RNA	RNA, 7SK small nuclear pseudogene 67 [Source:HGNC Symbol;Acc:HGNC:45791]
ENSG00000251785	RNA5SP20	0.3	0.08	1.25	0.17	0.46	0.64276	#N/A	0	0	0	0	0	1.7	0	0.6	1	77614869	77614952	84	1	rRNA	RNA, 5S ribosomal pseudogene 20 [Source:HGNC Symbol;Acc:HGNC:42588]
ENSG00000251804	RNU6-1294P	0.3	0.08	1.24	0.17	0.46	0.64276	#N/A	0	0	0	1.7	0	0	0	0.6	3	142407657	142407737	81	-1	snRNA	RNA, U6 small nuclear 1294, pseudogene [Source:HGNC Symbol;Acc:HGNC:48257]
ENSG00000251973	RNU6-473P	0.3	0.08	1.25	0.17	0.46	0.64276	#N/A	0	0	0	0	0	1.7	0	0.6	2	130497743	130497849	107	-1	snRNA	RNA, U6 small nuclear 473, pseudogene [Source:HGNC Symbol;Acc:HGNC:47436]
ENSG00000251986	Y_RNA	0.4	0.08	1.66	0.17	0.46	0.64276	#N/A	0	0	0	0	1.2	0.9	0	0.7	3	41868998	41869095	98	-1	misc_RNA	Y RNA [Source:RFAM;Acc:RF00019]
ENSG00000252146	AL390776.1	0.3	0.08	1.25	0.17	0.46	0.64276	#N/A	0	0	0	0	0	1.7	0	0.6	1	44333105	44333178	74	-1	miRNA
ENSG00000252269	RNU4ATAC12P	0.3	0.08	1.24	0.17	0.46	0.64276	#N/A	0	0	0	1.7	0	0	0	0.6	12	132995190	132995302	113	-1	snRNA	RNA, U4atac small nuclear 12, pseudogene [Source:HGNC Symbol;Acc:HGNC:46898]
ENSG00000252305	SNORA74	0.8	0.08	1.37	0.18	0.45	0.649678	#N/A	1	0	0	2.6	1.2	0	0.3	1.3	17	14177131	14177310	180	1	snoRNA	Small nucleolar RNA SNORA74 [Source:RFAM;Acc:RF00090]
ENSG00000252357	Y_RNA	0.4	0.08	1.65	0.17	0.46	0.64276	#N/A	0	0	0	0.9	1.2	0	0	0.7	1	173808489	173808622	134	1	misc_RNA	Y RNA [Source:RFAM;Acc:RF00019]
ENSG00000252423	RNU6-229P	0.3	0.08	1.25	0.17	0.46	0.64276	#N/A	0	0	0	0	0	1.7	0	0.6	7	69401202	69401303	102	-1	snRNA	RNA, U6 small nuclear 229, pseudogene [Source:HGNC Symbol;Acc:HGNC:47192]
ENSG00000252507	RNU7-81P	0.4	0.08	1.65	0.17	0.46	0.64276	#N/A	0	0	0	0.9	1.2	0	0	0.7	2	54850289	54850352	64	1	snRNA	RNA, U7 small nuclear 81 pseudogene [Source:HGNC Symbol;Acc:HGNC:34177]
ENSG00000252508	RNU4ATAC3P	0.4	0.08	1.26	0.17	0.46	0.64276	#N/A	0	0	0	0	2.5	0	0	0.8	13	92059844	92059969	126	1	snRNA	RNA, U4atac small nuclear 3, pseudogene [Source:HGNC Symbol;Acc:HGNC:42575]
ENSG00000252542	SNORD36C	0.4	0.08	1.65	0.17	0.46	0.64276	#N/A	0	0	0	0.9	1.2	0	0	0.7	9	133350847	133350912	66	1	snoRNA	small nucleolar RNA, C/D box 36C [Source:HGNC Symbol;Acc:HGNC:10165]
ENSG00000252616	AC079140.1	0.4	0.08	1.26	0.17	0.46	0.64276	#N/A	0	0	0	0	2.5	0	0	0.8	4	224215	224323	109	1	miRNA
ENSG00000252742	Y_RNA	0.3	0.08	1.24	0.17	0.46	0.64276	#N/A	0	0	0	1.7	0	0	0	0.6	2	128350829	128350927	99	-1	misc_RNA	Y RNA [Source:RFAM;Acc:RF00019]
ENSG00000252776	RNU4ATAC10P	0.3	0.08	1.63	0.17	0.46	0.64276	#N/A	0	0	0	0.9	0	0.9	0	0.6	11	122449210	122449331	122	1	snRNA	RNA, U4atac small nuclear 10, pseudogene [Source:HGNC Symbol;Acc:HGNC:46896]
ENSG00000252777	SCARNA24	0.4	0.08	1.26	0.17	0.46	0.64276	#N/A	0	0	0	0	2.5	0	0	0.8	1	28689665	28689794	130	1	scaRNA	Small Cajal body specific RNA 24 [Source:RFAM;Acc:RF00422]
ENSG00000252822	Y_RNA	0.3	0.08	1.63	0.17	0.46	0.64276	#N/A	0	0	0	0.9	0	0.9	0	0.6	1	236060677	236060772	96	1	misc_RNA	Y RNA [Source:RFAM;Acc:RF00019]
ENSG00000252903	RNU6-894P	0.4	0.08	1.66	0.17	0.46	0.64276	#N/A	0	0	0	0	1.2	0.9	0	0.7	X	31348192	31348296	105	1	snRNA	RNA, U6 small nuclear 894, pseudogene [Source:HGNC Symbol;Acc:HGNC:47857]
ENSG00000253301	LINC01606	0.8	0.08	1.37	0.18	0.45	0.649678	#N/A	1	0	0	2.6	1.2	0	0.3	1.3	8	57142689	57240298	4218	1	lincRNA	long intergenic non-protein coding RNA 1606 [Source:HGNC Symbol;Acc:HGNC:51656]
ENSG00000253399	AC078852.2	0.4	0.08	1.26	0.17	0.46	0.64276	#N/A	0	0	0	0	2.5	0	0	0.8	4	1358479	1359461	441	1	sense_intronic
ENSG00000253409	TRBV7-4	0.3	0.08	1.24	0.17	0.46	0.64276	#N/A	0	0	0	1.7	0	0	0	0.6	7	142455174	142455635	347	1	TR_V_gene	T cell receptor beta variable 7-4 (gene/pseudogene) [Source:HGNC Symbol;Acc:HGNC:12238]
ENSG00000253492	CDH12P3	0.3	0.08	1.63	0.17	0.46	0.64276	#N/A	0	0	0	0.9	0	0.9	0	0.6	5	70132679	70132973	295	1	unprocessed_pseudogene	cadherin 12 (N-cadherin 2) pseudogene 3 [Source:HGNC Symbol;Acc:HGNC:37699]
ENSG00000253543	RP11-89K10.2	0.4	0.08	1.26	0.17	0.46	0.64276	#N/A	0	0	0	0	2.5	0	0	0.8	8	126582631	126583006	376	-1	processed_pseudogene
ENSG00000253619	RP11-369K17.1	0.4	0.08	1.66	0.17	0.46	0.64276	#N/A	0	0	0	0	1.2	0.9	0	0.7	8	120913065	121119754	776	1	lincRNA
ENSG00000253777	RP11-758M4.3	2.5	0.08	0.58	0.29	0.27	0.789615	#N/A	5.2	1	0	6.1	0	2.6	2.1	2.9	8	74804287	74804811	525	-1	processed_pseudogene
ENSG00000253852	CTB-140J7.2	0.3	0.08	1.25	0.17	0.46	0.64276	#N/A	0	0	0	0	0	1.7	0	0.6	5	150608428	150615354	617	-1	antisense
ENSG00000253986	CTC-756D1.3	2.9	0.08	0.3	0.32	0.25	0.804146	#N/A	2.1	4	1	4.4	0	6.1	2.3	3.5	8	23493009	23494198	715	-1	lincRNA
ENSG00000254158	RP11-281O15.5	0.4	0.08	1.26	0.17	0.46	0.64276	#N/A	0	0	0	0	2.5	0	0	0.8	5	178997969	178998815	847	-1	processed_pseudogene
ENSG00000254171	RP11-67M9.1	0.4	0.08	1.26	0.17	0.46	0.64276	#N/A	0	0	0	0	2.5	0	0	0.8	5	166128498	166155439	533	1	lincRNA
ENSG00000254225	RP11-11C20.1	0.4	0.08	1.66	0.17	0.46	0.64276	#N/A	0	0	0	0	1.2	0.9	0	0.7	8	51721670	51722164	495	-1	processed_pseudogene
ENSG00000254235	RP11-115J16.1	0.4	0.08	1.26	0.17	0.46	0.64276	#N/A	0	0	0	0	2.5	0	0	0.8	8	9249417	9413714	5060	1	lincRNA
ENSG00000254249	RP11-959I15.4	0.3	0.08	1.63	0.17	0.46	0.64276	#N/A	0	0	0	0.9	0	0.9	0	0.6	8	124036010	124040468	327	-1	antisense
ENSG00000254271	RP11-131N11.4	0.4	0.08	1.26	0.17	0.46	0.64276	#N/A	0	0	0	0	2.5	0	0	0.8	10	60734342	60741828	434	1	lincRNA
ENSG00000254286	RP11-89K10.1	0.3	0.08	1.25	0.17	0.46	0.64276	#N/A	0	0	0	0	0	1.7	0	0.6	8	126557875	126713415	1403	1	antisense
ENSG00000254294	IMPDH1P6	1.1	0.08	0.87	0.22	0.34	0.733122	#N/A	0	1	1	2.6	0	1.7	0.7	1.5	8	123400582	123402095	1514	1	processed_pseudogene	IMP (inosine monophosphate) dehydrogenase 1 pseudogene 6 [Source:HGNC Symbol;Acc:HGNC:33961]
ENSG00000254295	CTC-308K20.2	1.3	0.08	1.82	0.24	0.33	0.7449	#N/A	0	0	2.9	0.9	2.5	1.7	1	1.7	5	172954907	172957162	489	1	lincRNA
ENSG00000254311	SNRPCP17	0.3	0.08	1.63	0.17	0.46	0.64276	#N/A	0	0	0	0.9	0	0.9	0	0.6	8	8116745	8116949	205	-1	processed_pseudogene	small nuclear ribonucleoprotein polypeptide C pseudogene 17 [Source:HGNC Symbol;Acc:HGNC:49832]
ENSG00000254328	CTC-308K20.4	1	0.08	1.12	0.24	0.33	0.742258	#N/A	1	0	1	1.7	1.2	0.9	0.7	1.3	5	172986680	172987198	182	1	processed_pseudogene
ENSG00000254461	RP11-755F10.3	8.5	0.08	0.14	0.42	0.2	0.844858	#N/A	10.3	5	7.8	8.7	3.7	15.6	7.7	9.4	11	66259567	66261834	539	-1	antisense
ENSG00000254491	RP11-145O15.2	0.4	0.08	1.65	0.17	0.46	0.64276	#N/A	0	0	0	0.9	1.2	0	0	0.7	8	13583889	13584533	645	-1	processed_pseudogene
ENSG00000254678	RP11-109L13.5	0.3	0.08	1.63	0.17	0.46	0.64276	#N/A	0	0	0	0.9	0	0.9	0	0.6	11	117143891	117144191	301	-1	processed_pseudogene
ENSG00000254684	RP11-882I15.1	0.3	0.08	1.24	0.17	0.46	0.64276	#N/A	0	0	0	1.7	0	0	0	0.6	11	85336075	85336572	498	-1	processed_pseudogene
ENSG00000254771	RP11-50B3.1	0.3	0.08	1.24	0.17	0.46	0.64276	#N/A	0	0	0	1.7	0	0	0	0.6	11	126179497	126179698	202	-1	processed_pseudogene
ENSG00000254775	RP11-27P7.1	1	0.08	0.12	0.18	0.46	0.648094	#N/A	0	0	1	0	5	0	0.3	1.7	8	60049587	60074715	433	1	lincRNA
ENSG00000254869	RP11-91I20.2	0.3	0.08	1.25	0.17	0.46	0.64276	#N/A	0	0	0	0	0	1.7	0	0.6	8	60652502	60653561	430	-1	lincRNA
ENSG00000254874	RP11-676F20.1	0.4	0.08	1.26	0.17	0.46	0.64276	#N/A	0	0	0	0	2.5	0	0	0.8	11	92965797	92966603	266	1	lincRNA
ENSG00000254913	RP4-791M13.5	0.4	0.08	1.26	0.17	0.46	0.64276	#N/A	0	0	0	0	2.5	0	0	0.8	1	149006309	149009527	406	-1	antisense
ENSG00000254931	RP11-37O16.6	0.3	0.08	1.24	0.17	0.46	0.64276	#N/A	0	0	0	1.7	0	0	0	0.6	11	103402588	103403422	835	-1	processed_pseudogene
ENSG00000254934	LINC00678	0.4	0.08	1.65	0.17	0.46	0.64276	#N/A	0	0	0	0.9	1.2	0	0	0.7	11	27617626	27634627	1165	-1	lincRNA	long intergenic non-protein coding RNA 678 [Source:HGNC Symbol;Acc:HGNC:44413]
ENSG00000254949	GNG5P3	1.7	0.08	1.02	0.28	0.28	0.78101	#N/A	2.1	2	0	0.9	3.7	1.7	1.4	2.1	11	111864254	111864460	207	1	processed_pseudogene	guanine nucleotide binding protein (G protein), gamma 5 pseudogene 3 [Source:HGNC Symbol;Acc:HGNC:33552]
ENSG00000255020	AF131216.5	1.4	0.08	0.56	0.25	0.31	0.758863	#N/A	0	2	1	0	3.7	1.7	1	1.8	8	11345748	11347502	1099	-1	antisense
ENSG00000255092	RP11-58K22.4	0.3	0.08	1.63	0.17	0.46	0.64276	#N/A	0	0	0	0.9	0	0.9	0	0.6	11	44606170	44608101	567	-1	antisense
ENSG00000255214	RP11-163O19.10	0.3	0.08	1.25	0.17	0.46	0.64276	#N/A	0	0	0	0	0	1.7	0	0.6	11	49871826	49874067	529	-1	unprocessed_pseudogene
ENSG00000255300	RP11-148I19.1	0.4	0.08	1.65	0.17	0.46	0.64276	#N/A	0	0	0	0.9	1.2	0	0	0.7	11	41993385	42163851	977	-1	lincRNA
ENSG00000255319	ENPP7P8	1.8	0.08	0.53	0.27	0.31	0.756288	#N/A	2.1	0	1.9	1.7	0	5.2	1.3	2.3	11	71711740	71781183	1607	1	transcribed_unprocessed_pseudogene	ectonucleotide pyrophosphatase/phosphodiesterase 7 pseudogene 8 [Source:HGNC Symbol;Acc:HGNC:48691]
ENSG00000255320	RP11-755F10.1	8.5	0.08	0.22	0.42	0.2	0.840123	#N/A	5.2	6	12.6	5.2	9.9	12.2	7.9	9.1	11	66244840	66246239	397	-1	antisense
ENSG00000255422	AP002954.4	0.4	0.08	1.65	0.17	0.46	0.64276	#N/A	0	0	0	0.9	1.2	0	0	0.7	11	118704607	118750263	425	1	antisense
ENSG00000255444	CYCSP27	1.3	0.08	1.13	0.26	0.32	0.751535	#N/A	0	2	1	1.7	2.5	0.9	1	1.7	11	74482250	74482542	293	1	processed_pseudogene	cytochrome c, somatic pseudogene 27 [Source:HGNC Symbol;Acc:HGNC:24401]
ENSG00000255446	CTD-2531D15.4	0.3	0.08	1.25	0.17	0.46	0.64276	#N/A	0	0	0	0	0	1.7	0	0.6	11	62421845	62426724	510	-1	antisense
ENSG00000255649	RP11-502N13.2	0.3	0.08	1.24	0.17	0.46	0.64276	#N/A	0	0	0	1.7	0	0	0	0.6	12	14530151	14533229	427	1	antisense
ENSG00000255703	RP11-46H11.2	4.4	0.08	0.25	0.37	0.22	0.826277	#N/A	6.2	2	2.9	1.7	9.9	3.5	3.7	5	12	132899984	132900368	385	1	processed_pseudogene
ENSG00000255740	RP11-239A17.1	0.3	0.08	1.24	0.17	0.46	0.64276	#N/A	0	0	0	1.7	0	0	0	0.6	12	16786762	16787845	260	1	lincRNA
ENSG00000255986	MT1JP	0.3	0.08	1.25	0.17	0.46	0.64276	#N/A	0	0	0	0	0	1.7	0	0.6	16	56635739	56637086	1001	1	transcribed_unprocessed_pseudogene	metallothionein 1J, pseudogene [Source:HGNC Symbol;Acc:HGNC:7402]
ENSG00000256011	RP11-392P7.7	0.3	0.08	1.24	0.17	0.46	0.64276	#N/A	0	0	0	1.7	0	0	0	0.6	12	12962300	12963539	369	1	antisense
ENSG00000256085	RP11-337L12.1	0.4	0.08	1.65	0.17	0.46	0.64276	#N/A	0	0	0	0.9	1.2	0	0	0.7	12	129521303	129522763	739	-1	lincRNA
ENSG00000256407	RP11-446E24.4	1.1	0.08	1.16	0.21	0.37	0.709794	#N/A	2.1	0	0	3.5	1.2	0	0.7	1.6	1	54141224	54200073	2684	-1	protein_coding	NADH-cytochrome b5 reductase-like; Uncharacterized protein [Source:UniProtKB/TrEMBL;Acc:F8VW03]
ENSG00000256637	RP11-76I14.1	0.8	0.08	1.46	0.18	0.44	0.65783	#N/A	0	1	0	2.6	1.2	0	0.3	1.3	2	103874310	104077778	2479	1	lincRNA
ENSG00000256802	RP11-680F8.1	0.3	0.08	1.25	0.17	0.46	0.64276	#N/A	0	0	0	0	0	1.7	0	0.6	15	29674990	29680957	2736	1	antisense
ENSG00000256894	RP11-283G6.3	0.3	0.08	1.63	0.17	0.46	0.64276	#N/A	0	0	0	0.9	0	0.9	0	0.6	12	26125155	26126617	826	-1	antisense
ENSG00000257124	RP11-384P14.1	0.4	0.08	1.66	0.17	0.46	0.64276	#N/A	0	0	0	0	1.2	0.9	0	0.7	12	83661009	83661719	569	-1	lincRNA
ENSG00000257356	BNIP3P6	0.3	0.08	1.24	0.17	0.46	0.64276	#N/A	0	0	0	1.7	0	0	0	0.6	14	18418775	18419273	499	1	processed_pseudogene	BCL2/adenovirus E1B 19kDa interacting protein 3 pseudogene 6 [Source:HGNC Symbol;Acc:HGNC:39659]
ENSG00000257400	RP11-778J16.3	0.3	0.08	1.25	0.17	0.46	0.64276	#N/A	0	0	0	0	0	1.7	0	0.6	12	94491546	94496442	420	-1	lincRNA
ENSG00000257504	RP11-536C10.7	0.3	0.08	1.25	0.17	0.46	0.64276	#N/A	0	0	0	0	0	1.7	0	0.6	14	18630318	18633634	1493	-1	lincRNA
ENSG00000257737	RP11-341G23.2	0.3	0.08	1.24	0.17	0.46	0.64276	#N/A	0	0	0	1.7	0	0	0	0.6	12	103654780	103657995	478	-1	antisense
ENSG00000257858	MTND1P24	0.4	0.08	1.26	0.17	0.46	0.64276	#N/A	0	0	0	0	2.5	0	0	0.8	12	41699391	41700251	861	-1	unprocessed_pseudogene	MT-ND1 pseudogene 24 [Source:HGNC Symbol;Acc:HGNC:42073]
ENSG00000257915	GLULP5	0.3	0.08	1.24	0.17	0.46	0.64276	#N/A	0	0	0	1.7	0	0	0	0.6	12	114104542	114105931	1390	1	processed_pseudogene	glutamate-ammonia ligase (glutamine synthetase) pseudogene 5 [Source:HGNC Symbol;Acc:HGNC:37989]
ENSG00000257947	RP11-46I1.1	0.3	0.08	1.24	0.17	0.46	0.64276	#N/A	0	0	0	1.7	0	0	0	0.6	12	44244394	44263982	567	-1	antisense
ENSG00000258027	NF1P4	0.7	0.08	1.65	0.19	0.4	0.686186	#N/A	0	0	1	0.9	1.2	0.9	0.3	1	14	19492281	19501740	1681	1	unprocessed_pseudogene	neurofibromin 1 pseudogene 4 [Source:HGNC Symbol;Acc:HGNC:7769]
ENSG00000258028	RP11-148E17.1	0.3	0.08	1.24	0.17	0.46	0.64276	#N/A	0	0	0	1.7	0	0	0	0.6	14	28936889	29028763	741	1	lincRNA
ENSG00000258073	RP11-1079J22.1	0.3	0.08	1.25	0.17	0.46	0.64276	#N/A	0	0	0	0	0	1.7	0	0.6	12	84939524	84939668	145	-1	processed_pseudogene
ENSG00000258104	HIGD1AP9	0.3	0.08	1.25	0.17	0.46	0.64276	#N/A	0	0	0	0	0	1.7	0	0.6	12	49619334	49619612	279	1	processed_pseudogene	HIG1 hypoxia inducible domain family, member 1A pseudogene 9 [Source:HGNC Symbol;Acc:HGNC:43004]
ENSG00000258320	RP11-274M17.1	3.1	0.08	1.14	0.29	0.29	0.773286	#N/A	5.2	2	0	0	6.2	5.2	2.4	3.8	12	74170445	74171830	1386	1	processed_pseudogene
ENSG00000258422	RP11-486O13.2	2	0.08	0.49	0.31	0.26	0.797868	#N/A	1	1	2.9	0.9	3.7	2.6	1.6	2.4	14	70187123	70230187	1109	1	antisense
ENSG00000258472	RP11-192H23.4	5.4	0.08	0.44	0.39	0.2	0.841248	#N/A	11.4	3	1	10.5	3.7	2.6	5.1	5.6	17	28455752	28614197	3218	-1	protein_coding	Uncharacterized protein [Source:UniProtKB/TrEMBL;Acc:J3KTE0]
ENSG00000258513	RP5-892G5.2	1	0.08	1.12	0.24	0.33	0.742258	#N/A	1	0	1	1.7	1.2	0.9	0.7	1.3	14	74192589	74192823	235	1	transcribed_processed_pseudogene
ENSG00000258572	RP11-1070N10.3	0.3	0.08	1.24	0.17	0.46	0.64276	#N/A	0	0	0	1.7	0	0	0	0.6	14	95516136	95517911	993	1	lincRNA
ENSG00000258595	RP11-371E8.2	3.4	0.08	0.13	0.35	0.24	0.808477	#N/A	4.1	2	1.9	2.6	8.7	0.9	2.7	4.1	14	93138066	93138465	400	1	processed_pseudogene
ENSG00000258628	RP11-492D6.3	9.8	0.08	0.51	0.41	0.19	0.851107	#N/A	8.3	1	20.4	14	6.2	8.7	9.9	9.6	15	20228620	20277503	2512	-1	unprocessed_pseudogene
ENSG00000258719	RP11-232C2.3	0.4	0.08	1.65	0.17	0.46	0.64276	#N/A	0	0	0	0.9	1.2	0	0	0.7	14	78695321	78698122	700	-1	antisense
ENSG00000258893	SETP2	0.3	0.08	1.24	0.17	0.46	0.64276	#N/A	0	0	0	1.7	0	0	0	0.6	14	51436038	51436963	926	1	processed_pseudogene	SET pseudogene 2 [Source:HGNC Symbol;Acc:HGNC:20032]
ENSG00000258921	RP11-644F5.16	0.3	0.08	1.63	0.17	0.46	0.64276	#N/A	0	0	0	0.9	0	0.9	0	0.6	12	55638912	55659795	488	-1	antisense
ENSG00000258965	RP11-446P9.1	1.7	0.08	0.51	0.3	0.26	0.795548	#N/A	1	1	1.9	0.9	2.5	2.6	1.3	2	15	25928146	25928575	430	-1	processed_pseudogene
ENSG00000259019	EIF4BP1	0.3	0.08	1.63	0.17	0.46	0.64276	#N/A	0	0	0	0.9	0	0.9	0	0.6	14	44077534	44077884	351	-1	transcribed_processed_pseudogene	eukaryotic translation initiation factor 4B pseudogene 1 [Source:HGNC Symbol;Acc:HGNC:19929]
ENSG00000259023	LINC00524	0.3	0.08	1.25	0.17	0.46	0.64276	#N/A	0	0	0	0	0	1.7	0	0.6	14	101405987	101407922	418	-1	lincRNA	long intergenic non-protein coding RNA 524 [Source:HGNC Symbol;Acc:HGNC:20118]
ENSG00000259098	RP11-603B24.2	0.4	0.08	1.66	0.17	0.46	0.64276	#N/A	0	0	0	0	1.2	0.9	0	0.7	15	22258138	22258848	711	1	processed_pseudogene
ENSG00000259119	RP11-1127D7.1	0.3	0.08	1.25	0.17	0.46	0.64276	#N/A	0	0	0	0	0	1.7	0	0.6	14	98925137	98927805	1851	-1	lincRNA
ENSG00000259122	TVP23BP1	0.4	0.08	1.26	0.17	0.46	0.64276	#N/A	0	0	0	0	2.5	0	0	0.8	15	26964917	26970385	617	1	unprocessed_pseudogene	TVP23B pseudogene 1 [Source:HGNC Symbol;Acc:HGNC:31127]
ENSG00000259142	LINC00644	3.4	0.08	0.1	0.35	0.23	0.814927	#N/A	3.1	2	2.9	0.9	8.7	2.6	2.7	4.1	14	62134149	62139973	295	-1	lincRNA	long intergenic non-protein coding RNA 644 [Source:HGNC Symbol;Acc:HGNC:44297]
ENSG00000259148	RP11-322L17.1	0.4	0.08	1.26	0.17	0.46	0.64276	#N/A	0	0	0	0	2.5	0	0	0.8	14	44290997	44291718	722	-1	processed_pseudogene
ENSG00000259162	RP11-203M5.6	0.3	0.08	1.25	0.17	0.46	0.64276	#N/A	0	0	0	0	0	1.7	0	0.6	14	20437982	20441268	992	1	transcribed_unprocessed_pseudogene
ENSG00000259245	RP11-684B21.1	0.4	0.08	1.65	0.17	0.46	0.64276	#N/A	0	0	0	0.9	1.2	0	0	0.7	15	36046082	36049529	632	1	lincRNA
ENSG00000259254	CTD-2339L15.3	0.3	0.08	1.63	0.17	0.46	0.64276	#N/A	0	0	0	0.9	0	0.9	0	0.6	15	40642933	40646857	516	1	sense_intronic
ENSG00000259288	PAK6	0.3	0.08	1.25	0.17	0.46	0.64276	#N/A	0	0	0	0	0	1.7	0	0.6	15	40217428	40277486	4181	1	protein_coding	Serine/threonine-protein kinase PAK 6 [Source:UniProtKB/Swiss-Prot;Acc:Q9NQU5]
ENSG00000259535	RPL21P12	2.8	0.08	0.23	0.33	0.23	0.816968	#N/A	1	2	3.9	7	1.2	1.7	2.3	3.3	14	103148597	103149408	515	1	processed_pseudogene	ribosomal protein L21 pseudogene 12 [Source:HGNC Symbol;Acc:HGNC:19810]
ENSG00000259598	RP11-275I4.1	0.3	0.08	1.63	0.17	0.46	0.64276	#N/A	0	0	0	0.9	0	0.9	0	0.6	15	38524070	38534655	553	1	antisense
ENSG00000259665	RP11-323I15.3	2.4	0.08	0.97	0.31	0.25	0.806029	#N/A	3.1	3	0	2.6	3.7	1.7	2	2.7	15	35081144	35081513	370	1	processed_pseudogene
ENSG00000259694	RP13-262C2.3	0.4	0.08	1.66	0.17	0.46	0.64276	#N/A	0	0	0	0	1.2	0.9	0	0.7	15	84171178	84173194	546	-1	lincRNA
ENSG00000259730	CTD-2007H18.1	0.4	0.08	1.66	0.17	0.46	0.64276	#N/A	0	0	0	0	1.2	0.9	0	0.7	15	47944044	47949509	325	1	lincRNA
ENSG00000259862	RP11-143E21.6	0.9	0.08	0.77	0.18	0.46	0.646019	#N/A	1	0	0	4.4	0	0	0.3	1.5	12	130249679	130266725	763	1	lincRNA
ENSG00000259887	RP11-923I11.5	2.9	0.08	0.21	0.31	0.24	0.810714	#N/A	1	4	1.9	7	0	3.5	2.3	3.5	12	51848223	51852729	427	1	lincRNA
ENSG00000259941	RP11-48G14.2	0.3	0.08	1.24	0.17	0.46	0.64276	#N/A	0	0	0	1.7	0	0	0	0.6	15	56394321	56396785	2465	-1	lincRNA
ENSG00000259966	RP11-652G5.1	0.3	0.08	1.24	0.17	0.46	0.64276	#N/A	0	0	0	1.7	0	0	0	0.6	16	32600299	32615639	1158	1	transcribed_unprocessed_pseudogene
ENSG00000259978	MRPS21P8	0.3	0.08	1.24	0.17	0.46	0.64276	#N/A	0	0	0	1.7	0	0	0	0.6	16	49764454	49764688	235	1	processed_pseudogene	mitochondrial ribosomal protein S21 pseudogene 8 [Source:HGNC Symbol;Acc:HGNC:29755]
ENSG00000260005	AC027601.1	0.3	0.08	1.63	0.17	0.46	0.64276	#N/A	0	0	0	0.9	0	0.9	0	0.6	17	81228707	81233983	4506	1	antisense
ENSG00000260087	PCMTD1P2	0.4	0.08	1.26	0.17	0.46	0.64276	#N/A	0	0	0	0	2.5	0	0	0.8	16	34139189	34139543	355	1	processed_pseudogene	protein-L-isoaspartate (D-aspartate) O-methyltransferase domain containing 1 pseudogene 2 [Source:HGNC Symbol;Acc:HGNC:38805]
ENSG00000260125	AGBL1-AS1	4.3	0.08	1.19	0.34	0.23	0.81619	#N/A	11.4	0	1	5.2	6.2	1.7	4.1	4.4	15	86295649	86317173	2440	-1	antisense	AGBL1 antisense RNA 1 [Source:HGNC Symbol;Acc:HGNC:48617]
ENSG00000260135	RP11-212I21.2	0.3	0.08	1.25	0.17	0.46	0.64276	#N/A	0	0	0	0	0	1.7	0	0.6	16	55426797	55462297	1515	-1	lincRNA
ENSG00000260211	RP13-395E19.2	0.3	0.08	1.25	0.17	0.46	0.64276	#N/A	0	0	0	0	0	1.7	0	0.6	15	32313126	32315654	2529	-1	processed_pseudogene
ENSG00000260238	PMF1-BGLAP	0.4	0.08	1.65	0.17	0.46	0.64276	#N/A	0	0	0	0.9	1.2	0	0	0.7	1	156212982	156243332	1007	1	protein_coding	PMF1-BGLAP readthrough [Source:HGNC Symbol;Acc:HGNC:42953]
ENSG00000260385	RP11-450H6.3	0.4	0.08	1.26	0.17	0.46	0.64276	#N/A	0	0	0	0	2.5	0	0	0.8	13	112083549	112085471	1923	1	lincRNA
ENSG00000260507	RP11-356C4.3	0.3	0.08	1.25	0.17	0.46	0.64276	#N/A	0	0	0	0	0	1.7	0	0.6	16	90105095	90106316	416	-1	lincRNA
ENSG00000260582	TPST2P1	0.4	0.08	1.66	0.17	0.46	0.64276	#N/A	0	0	0	0	1.2	0.9	0	0.7	15	36626674	36627775	1102	-1	processed_pseudogene	tyrosylprotein sulfotransferase 2 pseudogene 1 [Source:HGNC Symbol;Acc:HGNC:44425]
ENSG00000260644	HERC2P5	0.3	0.08	1.63	0.17	0.46	0.64276	#N/A	0	0	0	0.9	0	0.9	0	0.6	16	32741314	32776196	6078	1	transcribed_unprocessed_pseudogene	hect domain and RLD 2 pseudogene 5 [Source:HGNC Symbol;Acc:HGNC:4873]
ENSG00000260677	RP11-546O6.4	0.3	0.08	1.25	0.17	0.46	0.64276	#N/A	0	0	0	0	0	1.7	0	0.6	9	97743208	97744935	1728	1	lincRNA
ENSG00000260796	RP11-1348G14.5	2.7	0.08	1.49	0.31	0.26	0.793383	#N/A	1	6	0	4.4	1.2	3.5	2.3	3	16	28820570	28822033	540	-1	antisense
ENSG00000260891	RP11-96D1.5	5.1	0.08	1.22	0.36	0.23	0.815688	#N/A	13.4	2	0	5.2	5	5.2	5.1	5.1	16	68212401	68221671	460	-1	antisense
ENSG00000260902	RP11-95M5.1	0.3	0.08	1.63	0.17	0.46	0.64276	#N/A	0	0	0	0.9	0	0.9	0	0.6	3	14799331	14811414	3830	-1	lincRNA
ENSG00000260929	RP11-327F22.1	0.4	0.08	1.26	0.17	0.46	0.64276	#N/A	0	0	0	0	2.5	0	0	0.8	16	50740910	50742815	640	-1	antisense
ENSG00000260939	RP11-467J12.3	0.7	0.08	1.65	0.19	0.4	0.686186	#N/A	0	0	1	0.9	1.2	0.9	0.3	1	16	53010395	53011286	892	-1	processed_pseudogene
ENSG00000260989	LA16c-395F10.2	0.4	0.08	1.66	0.17	0.46	0.64276	#N/A	0	0	0	0	1.2	0.9	0	0.7	16	1580527	1610328	485	1	antisense
ENSG00000261028	AC012322.1	0.3	0.08	1.63	0.17	0.46	0.64276	#N/A	0	0	0	0.9	0	0.9	0	0.6	16	64242608	64343909	861	-1	lincRNA
ENSG00000261092	RP11-21B23.2	0.3	0.08	1.24	0.17	0.46	0.64276	#N/A	0	0	0	1.7	0	0	0	0.6	16	50390916	50395133	425	-1	lincRNA
ENSG00000261190	C16orf97	0.4	0.08	1.66	0.17	0.46	0.64276	#N/A	0	0	0	0	1.2	0.9	0	0.7	16	52005487	52078474	2968	-1	processed_transcript	chromosome 16 open reading frame 97 [Source:HGNC Symbol;Acc:HGNC:44658]
ENSG00000261199	UBE2FP2	0.3	0.08	1.63	0.17	0.46	0.64276	#N/A	0	0	0	0.9	0	0.9	0	0.6	16	63180610	63181071	462	-1	processed_pseudogene	ubiquitin-conjugating enzyme E2F (putative) pseudogene 2 [Source:HGNC Symbol;Acc:HGNC:44536]
ENSG00000261222	CTD-2006K23.1	0.3	0.08	1.24	0.17	0.46	0.64276	#N/A	0	0	0	1.7	0	0	0	0.6	17	74599840	74607229	3602	1	lincRNA
ENSG00000261567	RP11-680G10.1	0.3	0.08	1.25	0.17	0.46	0.64276	#N/A	0	0	0	0	0	1.7	0	0.6	16	85357463	85359449	289	1	lincRNA
ENSG00000261573	RP11-553K8.5	0.4	0.08	1.26	0.17	0.46	0.64276	#N/A	0	0	0	0	2.5	0	0	0.8	1	198657553	198667061	416	-1	antisense
ENSG00000261644	RP11-327F22.2	1.8	0.08	0.04	0.29	0.29	0.774138	#N/A	2.1	1	1	1.7	0	5.2	1.3	2.3	16	50735713	50740716	1150	-1	antisense
ENSG00000262079	RP11-515O17.3	1.4	0.08	0.47	0.25	0.31	0.758559	#N/A	2.1	1	0	4.4	1.2	0	1	1.9	17	55325757	55327791	1763	-1	lincRNA
ENSG00000262313	CTD-2561B21.4	0.3	0.08	1.24	0.17	0.46	0.64276	#N/A	0	0	0	1.7	0	0	0	0.6	17	80940418	80942033	494	-1	antisense
ENSG00000262370	RP11-473M20.9	0.3	0.08	1.63	0.17	0.46	0.64276	#N/A	0	0	0	0.9	0	0.9	0	0.6	16	3076911	3087100	1326	-1	lincRNA
ENSG00000262636	CTD-3088G3.4	0.4	0.08	1.66	0.17	0.46	0.64276	#N/A	0	0	0	0	1.2	0.9	0	0.7	16	11380859	11381118	260	-1	processed_pseudogene
ENSG00000262833	RP11-28G8.1	2.4	0.08	0.95	0.3	0.25	0.80097	#N/A	5.2	0	1	3.5	3.7	0.9	2	2.7	17	80801640	80805632	3204	-1	antisense
ENSG00000263051	RP11-565F19.3	0.4	0.08	1.66	0.17	0.46	0.64276	#N/A	0	0	0	0	1.2	0.9	0	0.7	17	9547298	9548541	235	1	antisense
ENSG00000263176	RP11-893F2.15	0.3	0.08	1.25	0.17	0.46	0.64276	#N/A	0	0	0	0	0	1.7	0	0.6	17	50212933	50215357	578	-1	lincRNA
ENSG00000263253	RP11-204E4.3	0.3	0.08	1.24	0.17	0.46	0.64276	#N/A	0	0	0	1.7	0	0	0	0.6	16	20208925	20209525	352	1	lincRNA
ENSG00000263331	CTC-508F8.1	1.4	0.08	1.88	0.24	0.32	0.745984	#N/A	0	0	2.9	0.9	3.7	0.9	1	1.8	16	21120758	21130108	405	1	antisense
ENSG00000263365	AC123788.1	0.3	0.08	1.63	0.17	0.46	0.64276	#N/A	0	0	0	0.9	0	0.9	0	0.6	11	3373529	3373621	93	-1	miRNA
ENSG00000263382	RP11-552O4.1	0.3	0.08	1.24	0.17	0.46	0.64276	#N/A	0	0	0	1.7	0	0	0	0.6	18	26822813	26823979	640	-1	lincRNA
ENSG00000263438	RP11-202D1.3	0.3	0.08	1.25	0.17	0.46	0.64276	#N/A	0	0	0	0	0	1.7	0	0.6	18	53568447	53597851	1076	1	lincRNA
ENSG00000263529	RN7SL122P	0.4	0.08	1.65	0.17	0.46	0.64276	#N/A	0	0	0	0.9	1.2	0	0	0.7	1	32457835	32458135	301	1	misc_RNA	RNA, 7SL, cytoplasmic 122, pseudogene [Source:HGNC Symbol;Acc:HGNC:46138]
ENSG00000263597	MIR3936	2	0.08	1.93	0.27	0.31	0.755999	#N/A	0	0	4.9	0.9	3.7	2.6	1.6	2.4	5	132365490	132365599	110	-1	miRNA	microRNA 3936 [Source:HGNC Symbol;Acc:HGNC:38947]
ENSG00000263767	AC083906.1	0.3	0.08	1.63	0.17	0.46	0.64276	#N/A	0	0	0	0.9	0	0.9	0	0.6	3	130033458	130033545	88	-1	miRNA
ENSG00000263842	AC104986.1	3.6	0.08	1.7	0.32	0.26	0.798656	#N/A	8.3	1	0	0.9	8.7	2.6	3.1	4.1	8	98999284	98999401	118	1	miRNA
ENSG00000263892	AL357874.1	0.3	0.08	1.63	0.17	0.46	0.64276	#N/A	0	0	0	0.9	0	0.9	0	0.6	9	35608077	35608188	112	1	miRNA
ENSG00000263933	AL365502.1	1	0.08	1.57	0.22	0.37	0.708776	#N/A	0	2	0	0.9	2.5	0.9	0.7	1.4	9	137545748	137545833	86	1	miRNA
ENSG00000264031	ABHD15-AS1	0.3	0.08	1.63	0.17	0.46	0.64276	#N/A	0	0	0	0.9	0	0.9	0	0.6	17	29560547	29707090	187	1	antisense	ABHD15 antisense RNA 1 [Source:HGNC Symbol;Acc:HGNC:49685]
ENSG00000264061	FGF7P1	0.4	0.08	1.65	0.17	0.46	0.64276	#N/A	0	0	0	0.9	1.2	0	0	0.7	18	14888709	14890086	288	-1	unprocessed_pseudogene	fibroblast growth factor 7 pseudogene 1 [Source:HGNC Symbol;Acc:HGNC:21455]
ENSG00000264270	RP11-474I11.7	5.5	0.08	0.36	0.39	0.2	0.840566	#N/A	8.3	5	1.9	4.4	6.2	6.9	5.1	5.8	17	75683543	75684799	637	-1	antisense
ENSG00000264470	MIR4794	0.3	0.08	1.24	0.17	0.46	0.64276	#N/A	0	0	0	1.7	0	0	0	0.6	1	64579847	64579923	77	1	miRNA	microRNA 4794 [Source:HGNC Symbol;Acc:HGNC:41829]
ENSG00000264724	AC099332.1	1.4	0.08	0.27	0.26	0.29	0.771186	#N/A	1	1	1	2.6	0	2.6	1	1.7	3	39417480	39417565	86	1	miRNA
ENSG00000264857	MIR5696	0.3	0.08	1.24	0.17	0.46	0.64276	#N/A	0	0	0	1.7	0	0	0	0.6	2	101309450	101309534	85	1	miRNA	microRNA 5696 [Source:HGNC Symbol;Acc:HGNC:43516]
ENSG00000264890	AC011379.1	0.3	0.08	1.63	0.17	0.46	0.64276	#N/A	0	0	0	0.9	0	0.9	0	0.6	5	140195702	140195791	90	-1	miRNA
ENSG00000264978	RN7SL630P	0.3	0.08	1.63	0.17	0.46	0.64276	#N/A	0	0	0	0.9	0	0.9	0	0.6	12	93831076	93831372	297	1	misc_RNA	RNA, 7SL, cytoplasmic 630, pseudogene [Source:HGNC Symbol;Acc:HGNC:46646]
ENSG00000265096	C1QTNF1-AS1	0.4	0.08	1.26	0.17	0.46	0.64276	#N/A	0	0	0	0	2.5	0	0	0.8	17	79019209	79027655	966	-1	antisense	C1QTNF1 antisense RNA 1 [Source:HGNC Symbol;Acc:HGNC:44351]
ENSG00000265135	MIR5687	0.3	0.08	1.25	0.17	0.46	0.64276	#N/A	0	0	0	0	0	1.7	0	0.6	5	55508850	55508926	77	-1	miRNA	microRNA 5687 [Source:HGNC Symbol;Acc:HGNC:43457]
ENSG00000265201	MIR4677	1.1	0.08	0.86	0.22	0.36	0.720129	#N/A	1	0	1	1.7	0	2.6	0.7	1.5	1	243346176	243346255	80	1	miRNA	microRNA 4677 [Source:HGNC Symbol;Acc:HGNC:41844]
ENSG00000265337	RP11-466A19.5	0.4	0.08	1.26	0.17	0.46	0.64276	#N/A	0	0	0	0	2.5	0	0	0.8	17	32529008	32530049	475	-1	sense_intronic
ENSG00000265428	RP1-56K13.6	0.3	0.08	1.25	0.17	0.46	0.64276	#N/A	0	0	0	0	0	1.7	0	0.6	17	38996323	38996624	302	-1	processed_pseudogene
ENSG00000265465	MIR4768	0.3	0.08	1.63	0.17	0.46	0.64276	#N/A	0	0	0	0.9	0	0.9	0	0.6	X	17425881	17425954	74	1	miRNA	microRNA 4768 [Source:HGNC Symbol;Acc:HGNC:41592]
ENSG00000265485	RP11-449D8.1	1.3	0.08	-0.77	0.22	0.39	0.69802	#N/A	0	1	1	6.1	0	0	0.7	2	18	24628182	24662198	2471	1	lincRNA
ENSG00000265897	AC018696.1	0.3	0.08	1.24	0.17	0.46	0.64276	#N/A	0	0	0	1.7	0	0	0	0.6	2	90359809	90360032	224	-1	processed_pseudogene
ENSG00000266010	GATA6-AS1	0.4	0.08	1.66	0.17	0.46	0.64276	#N/A	0	0	0	0	1.2	0.9	0	0.7	18	22166898	22168968	1823	-1	lincRNA	GATA6 antisense RNA 1 (head to head) [Source:HGNC Symbol;Acc:HGNC:48840]
ENSG00000266108	AC236972.1	0.4	0.08	1.66	0.17	0.46	0.64276	#N/A	0	0	0	0	1.2	0.9	0	0.7	X	153196633	153196684	52	1	miRNA
ENSG00000266145	RHOT1P1	7.7	0.08	0.34	0.41	0.2	0.839515	#N/A	2.1	9	10.7	5.2	11.2	7.8	7.3	8.1	18	14222008	14222331	324	1	processed_pseudogene	ras homolog family member T1 pseudogene 1 [Source:HGNC Symbol;Acc:HGNC:23777]
ENSG00000266216	AL359538.2	1.1	0.08	0.86	0.22	0.36	0.719558	#N/A	1	0	1	2.6	0	1.7	0.7	1.5	13	24555228	24555313	86	-1	miRNA
ENSG00000266269	AC002395.1	1.4	0.08	1.06	0.26	0.3	0.765609	#N/A	2.1	0	1	1.7	2.5	0.9	1	1.7	12	111487478	111487578	101	-1	miRNA
ENSG00000266279	RP11-849F2.4	0.4	0.08	1.26	0.17	0.46	0.64276	#N/A	0	0	0	0	2.5	0	0	0.8	17	8337697	8338758	548	1	lincRNA
ENSG00000266317	RN7SL703P	0.3	0.08	1.24	0.17	0.46	0.64276	#N/A	0	0	0	1.7	0	0	0	0.6	3	181813401	181813702	302	1	misc_RNA	RNA, 7SL, cytoplasmic 703, pseudogene [Source:HGNC Symbol;Acc:HGNC:46719]
ENSG00000266357	RP11-101O21.1	0.3	0.08	1.25	0.17	0.46	0.64276	#N/A	0	0	0	0	0	1.7	0	0.6	17	74043452	74154212	885	-1	lincRNA
ENSG00000266460	RP11-173L6.1	0.4	0.08	1.26	0.17	0.46	0.64276	#N/A	0	0	0	0	2.5	0	0	0.8	18	75844925	75868252	597	-1	lincRNA
ENSG00000266497	RP11-995C19.2	0.4	0.08	1.66	0.17	0.46	0.64276	#N/A	0	0	0	0	1.2	0.9	0	0.7	17	46503946	46509339	470	1	unprocessed_pseudogene
ENSG00000266594	MIR4766	0.3	0.08	1.25	0.17	0.46	0.64276	#N/A	0	0	0	0	0	1.7	0	0.6	22	40813883	40813958	76	-1	miRNA	microRNA 4766 [Source:HGNC Symbol;Acc:HGNC:41680]
ENSG00000266710	RN7SL48P	0.3	0.08	1.25	0.17	0.46	0.64276	#N/A	0	0	0	0	0	1.7	0	0.6	X	18915243	18915535	293	-1	misc_RNA	RNA, 7SL, cytoplasmic 48, pseudogene [Source:HGNC Symbol;Acc:HGNC:46064]
ENSG00000266729	DSG1-AS1	0.3	0.08	1.25	0.17	0.46	0.64276	#N/A	0	0	0	0	0	1.7	0	0.6	18	31343368	31426988	1149	-1	antisense	DSG1 antisense RNA 1 [Source:HGNC Symbol;Acc:HGNC:51115]
ENSG00000266763	AL033528.1	0.4	0.08	1.66	0.17	0.46	0.64276	#N/A	0	0	0	0	1.2	0.9	0	0.7	1	25911749	25911822	74	1	miRNA
ENSG00000266769	AL353751.1	0.4	0.08	1.66	0.17	0.46	0.64276	#N/A	0	0	0	0	1.2	0.9	0	0.7	10	89264340	89264406	67	-1	miRNA
ENSG00000266931	RP11-1252D15.1	0.3	0.08	1.63	0.17	0.46	0.64276	#N/A	0	0	0	0.9	0	0.9	0	0.6	2	87055658	87055800	143	-1	unprocessed_pseudogene
ENSG00000266936	CTC-215O4.4	1	0.08	1.1	0.24	0.33	0.742725	#N/A	1	1	0	1.7	1.2	0.9	0.7	1.3	19	11010917	11016011	366	-1	antisense
ENSG00000266964	FXYD1	1.6	0.08	1.24	0.28	0.29	0.769363	#N/A	0	1	2.9	1.7	2.5	1.7	1.3	2	19	35138808	35143109	1926	1	protein_coding	FXYD domain containing ion transport regulator 1 [Source:HGNC Symbol;Acc:HGNC:4025]
ENSG00000267024	CTD-2588C8.8	4.9	0.08	0.23	0.39	0.2	0.84426	#N/A	2.1	8	2.9	2.6	11.2	2.6	4.3	5.5	19	34426112	34428273	442	-1	antisense
ENSG00000267082	CTC-510F12.2	4	0.08	0.53	0.37	0.22	0.82604	#N/A	1	8	1.9	1.7	5	6.1	3.7	4.3	19	11203628	11216168	569	1	antisense
ENSG00000267091	CTBP2P7	2	0.08	1.93	0.27	0.31	0.755999	#N/A	0	0	4.9	0.9	3.7	2.6	1.6	2.4	19	36496916	36498159	1244	-1	processed_pseudogene	C-terminal binding protein 2 pseudogene 7 [Source:HGNC Symbol;Acc:HGNC:45199]
ENSG00000267107	PCAT19	1.1	0.08	0.86	0.22	0.36	0.720129	#N/A	1	0	1	1.7	0	2.6	0.7	1.5	19	41454169	41500649	3884	-1	lincRNA	prostate cancer associated transcript 19 (non-protein coding) [Source:HGNC Symbol;Acc:HGNC:49593]
ENSG00000267187	RP11-767C4.1	0.7	0.08	1.65	0.19	0.4	0.686186	#N/A	0	0	1	0.9	1.2	0.9	0.3	1	18	47703175	47703745	571	1	processed_pseudogene
ENSG00000267212	CTD-2659N19.9	0.3	0.08	1.25	0.17	0.46	0.64276	#N/A	0	0	0	0	0	1.7	0	0.6	19	12784539	12785101	388	-1	lincRNA
ENSG00000267215	RP11-685A21.1	0.3	0.08	1.25	0.17	0.46	0.64276	#N/A	0	0	0	0	0	1.7	0	0.6	18	59081924	59084981	911	1	lincRNA
ENSG00000267231	AC005786.5	0.4	0.08	1.66	0.17	0.46	0.64276	#N/A	0	0	0	0	1.2	0.9	0	0.7	19	3558015	3558486	369	1	lincRNA
ENSG00000267234	CTB-184G21.3	0.3	0.08	1.24	0.17	0.46	0.64276	#N/A	0	0	0	1.7	0	0	0	0.6	19	19401979	19402603	488	-1	antisense
ENSG00000267295	CTD-2319I12.3	0.3	0.08	1.25	0.17	0.46	0.64276	#N/A	0	0	0	0	0	1.7	0	0.6	17	60113793	60120687	569	-1	unprocessed_pseudogene
ENSG00000267443	AC010641.1	0.3	0.08	1.63	0.17	0.46	0.64276	#N/A	0	0	0	0.9	0	0.9	0	0.6	19	397589	399173	529	1	lincRNA
ENSG00000267461	RP11-120M18.5	0.3	0.08	1.25	0.17	0.46	0.64276	#N/A	0	0	0	0	0	1.7	0	0.6	17	68557516	68582577	384	1	lincRNA
ENSG00000267729	AC010761.14	0.3	0.08	1.24	0.17	0.46	0.64276	#N/A	0	0	0	1.7	0	0	0	0.6	17	28727258	28727739	197	1	antisense
ENSG00000267896	AC018766.4	0.3	0.08	1.25	0.17	0.46	0.64276	#N/A	0	0	0	0	0	1.7	0	0.6	19	49859882	49860514	548	-1	antisense
ENSG00000267908	ZSCAN5D	0.3	0.08	1.25	0.17	0.46	0.64276	#N/A	0	0	0	0	0	1.7	0	0.6	19	56244043	56247482	1488	1	unprocessed_pseudogene	zinc finger and SCAN domain containing 5D [Source:HGNC Symbol;Acc:HGNC:37706]
ENSG00000268352	AC007228.5	3	0.08	0.71	0.33	0.24	0.812747	#N/A	2.1	0	5.8	0.9	2.5	6.9	2.6	3.4	19	56672268	56684653	517	1	lincRNA
ENSG00000268520	CTD-2616J11.10	1	0.08	1.12	0.24	0.33	0.742258	#N/A	1	0	1	1.7	1.2	0.9	0.7	1.3	19	51361712	51365544	473	-1	sense_intronic
ENSG00000268621	AC006262.5	0.3	0.08	1.63	0.17	0.46	0.64276	#N/A	0	0	0	0.9	0	0.9	0	0.6	19	46189166	46203083	1751	-1	lincRNA
ENSG00000268628	RP1-122P22.4	1.1	0.08	1.03	0.22	0.34	0.733499	#N/A	1	1	0	2.6	0	1.7	0.7	1.5	20	19756390	19758037	1648	-1	lincRNA
ENSG00000268742	CTD-2396E7.7	0.4	0.08	1.65	0.17	0.46	0.64276	#N/A	0	0	0	0.9	1.2	0	0	0.7	19	6552358	6554494	540	-1	processed_pseudogene
ENSG00000268869	ESPNP	0.3	0.08	1.63	0.17	0.46	0.64276	#N/A	0	0	0	0.9	0	0.9	0	0.6	1	16687339	16720157	3178	-1	transcribed_unprocessed_pseudogene	espin pseudogene [Source:HGNC Symbol;Acc:HGNC:23285]
ENSG00000269091	CTD-2126E3.3	2	0.08	1.02	0.3	0.28	0.778132	#N/A	0	3	1.9	1.7	3.7	1.7	1.6	2.4	19	50043196	50051062	711	-1	antisense
ENSG00000269172	CTC-218B8.3	0.3	0.08	1.25	0.17	0.46	0.64276	#N/A	0	0	0	0	0	1.7	0	0.6	19	39134882	39136463	365	-1	antisense
ENSG00000269194	AC006942.4	0.4	0.08	1.66	0.17	0.46	0.64276	#N/A	0	0	0	0	1.2	0.9	0	0.7	19	49808933	49809738	520	1	antisense
ENSG00000269242	CTD-2192J16.22	0.7	0.08	1.65	0.19	0.4	0.686186	#N/A	0	0	1	0.9	1.2	0.9	0.3	1	19	12643831	12648397	838	-1	protein_coding	Uncharacterized protein [Source:UniProtKB/TrEMBL;Acc:M0QZ24]
ENSG00000269356	RP11-120K24.4	0.4	0.08	1.65	0.17	0.46	0.64276	#N/A	0	0	0	0.9	1.2	0	0	0.7	13	113008778	113009424	647	1	sense_intronic
ENSG00000269404	SPIB	0.8	0.08	1.37	0.18	0.45	0.649678	#N/A	1	0	0	2.6	1.2	0	0.3	1.3	19	50418938	50431313	4281	1	protein_coding	Spi-B transcription factor (Spi-1/PU.1 related) [Source:HGNC Symbol;Acc:HGNC:11242]
ENSG00000269437	NXF2B	0.3	0.08	1.63	0.17	0.46	0.64276	#N/A	0	0	0	0.9	0	0.9	0	0.6	X	102360395	102463274	3868	-1	protein_coding	nuclear RNA export factor 2B [Source:HGNC Symbol;Acc:HGNC:23984]
ENSG00000269920	RP11-690P14.4	0.3	0.08	1.63	0.17	0.46	0.64276	#N/A	0	0	0	0.9	0	0.9	0	0.6	10	95974029	96032675	2467	1	lincRNA
ENSG00000270016	RP11-932O9.8	0.7	0.08	1.61	0.19	0.4	0.686658	#N/A	0	1	0	0.9	1.2	0.9	0.3	1	15	30607695	30608193	499	-1	antisense
ENSG00000270036	RP11-685G9.4	0.4	0.08	1.66	0.17	0.46	0.64276	#N/A	0	0	0	0	1.2	0.9	0	0.7	15	76343642	76344365	724	1	lincRNA
ENSG00000270137	CTC-137K3.1	1.8	0.08	0.43	0.27	0.29	0.770022	#N/A	3.1	1	0	6.1	0	0.9	1.4	2.3	8	132826179	132826903	725	1	sense_intronic
ENSG00000270190	RP11-803D5.4	0.4	0.08	1.65	0.17	0.46	0.64276	#N/A	0	0	0	0.9	1.2	0	0	0.7	2	111266868	111267473	606	-1	lincRNA
ENSG00000270222	RP11-105C20.3	0.3	0.08	1.24	0.17	0.46	0.64276	#N/A	0	0	0	1.7	0	0	0	0.6	16	59655602	59656336	526	1	processed_pseudogene
ENSG00000270328	RP11-33E15.1	0.4	0.08	1.66	0.17	0.46	0.64276	#N/A	0	0	0	0	1.2	0.9	0	0.7	8	56776283	56776874	592	1	processed_pseudogene
ENSG00000270369	RP11-144G6.13	0.4	0.08	1.66	0.17	0.46	0.64276	#N/A	0	0	0	0	1.2	0.9	0	0.7	10	47484457	47484754	298	-1	processed_pseudogene
ENSG00000270710	RP11-293G6__B.8	0.9	0.08	0.27	0.18	0.43	0.667214	#N/A	0	1	0	4.4	0	0	0.3	1.5	1	235565761	235566937	708	1	processed_pseudogene
ENSG00000271117	RP11-377H23.1	0.3	0.08	1.25	0.17	0.46	0.64276	#N/A	0	0	0	0	0	1.7	0	0.6	7	36146842	36148024	1183	1	processed_pseudogene
ENSG00000271141	RP11-171I2.4	0.3	0.08	1.24	0.17	0.46	0.64276	#N/A	0	0	0	1.7	0	0	0	0.6	2	178616581	178617123	543	1	lincRNA
ENSG00000271286	LL0XNC01-39B3.1	3.4	0.08	0.79	0.33	0.25	0.806374	#N/A	2.1	0	6.8	1.7	6.2	3.5	3	3.8	X	21939461	21940160	700	1	processed_pseudogene
ENSG00000271492	MEMO1P5	0.3	0.08	1.25	0.17	0.46	0.64276	#N/A	0	0	0	0	0	1.7	0	0.6	13	95394049	95394454	406	1	processed_pseudogene	mediator of cell motility 1 pseudogene 5 [Source:HGNC Symbol;Acc:HGNC:49102]
ENSG00000271532	RP11-426K3.1	0.4	0.08	1.65	0.17	0.46	0.64276	#N/A	0	0	0	0.9	1.2	0	0	0.7	2	101068378	101068656	279	1	processed_pseudogene
ENSG00000271649	LINC00904	0.3	0.08	1.63	0.17	0.46	0.64276	#N/A	0	0	0	0.9	0	0.9	0	0.6	19	34892029	34898943	471	-1	lincRNA	long intergenic non-protein coding RNA 904 [Source:HGNC Symbol;Acc:HGNC:44325]
ENSG00000271931	RP11-63L7.5	0.3	0.08	1.24	0.17	0.46	0.64276	#N/A	0	0	0	1.7	0	0	0	0.6	6	89080164	89080667	504	-1	antisense
ENSG00000271969	U47924.29	0.8	0.08	1.9	0.18	0.42	0.673527	#N/A	1	0	0	0	1.2	2.6	0.3	1.3	12	6964949	6965382	434	1	antisense
ENSG00000272002	RP11-557L19.1	6.2	0.08	0.25	0.4	0.21	0.834808	#N/A	4.1	9	3.9	7	9.9	3.5	5.7	6.8	2	7260871	7261504	634	1	lincRNA
ENSG00000272078	RP4-734G22.3	1.1	0.08	0.66	0.22	0.34	0.731041	#N/A	0	1	1	0.9	3.7	0	0.7	1.5	1	10639241	10654333	7923	1	antisense
ENSG00000272269	RP11-500C11.3	1.4	0.08	1.01	0.26	0.32	0.751809	#N/A	2.1	1	0	0.9	3.7	0.9	1	1.8	6	17706257	17707344	1088	1	antisense
ENSG00000272279	RP11-157J24.2	0.3	0.08	1.25	0.17	0.46	0.64276	#N/A	0	0	0	0	0	1.7	0	0.6	6	1528364	1528911	548	-1	lincRNA
ENSG00000272434	RP13-131K19.6	6	0.08	0.55	0.37	0.21	0.832732	#N/A	9.3	7	0	3.5	5	11.3	5.4	6.6	3	49029316	49029706	391	1	antisense
ENSG00000272482	RP11-474O21.5	1.6	0.08	0.94	0.23	0.35	0.725975	#N/A	0	3	0	5.2	1.2	0	1	2.2	1	12618900	12619244	345	-1	lincRNA
ENSG00000272555	RP11-459I19.1	0.4	0.08	1.65	0.17	0.46	0.64276	#N/A	0	0	0	0.9	1.2	0	0	0.7	2	218818690	218819144	455	1	lincRNA
ENSG00000272668	RP11-190A12.8	1.7	0.08	1.8	0.23	0.36	0.720936	#N/A	0	3	0	0.9	0	6.1	1	2.3	1	159866954	159867685	732	1	antisense
ENSG00000272711	RP11-259N19.1	3.3	0.08	1.29	0.3	0.28	0.776444	#N/A	0	0	8.7	6.1	0	5.2	2.9	3.8	2	74832655	74833987	1333	-1	lincRNA
ENSG00000272784	RP11-335L23.5	0.3	0.08	1.25	0.17	0.46	0.64276	#N/A	0	0	0	0	0	1.7	0	0.6	4	183094423	183095056	634	-1	lincRNA
ENSG00000272941	RP11-134L10.1	0.3	0.08	1.24	0.17	0.46	0.64276	#N/A	0	0	0	1.7	0	0	0	0.6	7	135168403	135169547	1145	1	antisense
ENSG00000273044	RP4-569D19.8	0.3	0.08	1.25	0.17	0.46	0.64276	#N/A	0	0	0	0	0	1.7	0	0.6	22	35526932	35527415	484	1	lincRNA
ENSG00000273107	RP11-165A20.3	4.2	0.08	0.27	0.36	0.22	0.826056	#N/A	4.1	1	5.8	0.9	5	8.7	3.7	4.8	10	24953241	24953513	273	1	lincRNA
ENSG00000273170	RP11-392E22.9	2.6	0.08	0.71	0.29	0.28	0.777657	#N/A	3.1	0	2.9	0	3.7	6.1	2	3.3	9	38540569	38577207	2558	-1	protein_coding	Uncharacterized protein [Source:UniProtKB/TrEMBL;Acc:H3BPE5]
ENSG00000273188	RP3-402G11.25	6.8	0.08	0.23	0.39	0.19	0.848008	#N/A	10.3	5	2.9	1.7	8.7	12.2	6.1	7.5	22	50191724	50192402	679	-1	antisense
ENSG00000273588	RP11-433A19.2	0.3	0.08	1.63	0.17	0.46	0.64276	#N/A	0	0	0	0.9	0	0.9	0	0.6	2	131625957	131628147	469	1	unprocessed_pseudogene
ENSG00000273643	PPP1R26P2	0.4	0.08	1.65	0.17	0.46	0.64276	#N/A	0	0	0	0.9	1.2	0	0	0.7	22	18650023	18653617	3595	-1	processed_pseudogene	protein phosphatase 1, regulatory subunit 26 pseudogene 2 [Source:HGNC Symbol;Acc:HGNC:42016]
ENSG00000273768	U1	2.7	0.08	0.51	0.34	0.22	0.822094	#N/A	2.1	4	1	2.6	3.7	2.6	2.3	3	1	146376807	146376970	164	1	snRNA	U1 spliceosomal RNA [Source:RFAM;Acc:RF00003]
ENSG00000273874	MIR6859-2	0.3	0.08	1.63	0.17	0.46	0.64276	#N/A	0	0	0	0.9	0	0.9	0	0.6	1	187891	187958	68	-1	miRNA	microRNA 6859-2 [Source:HGNC Symbol;Acc:HGNC:49954]
ENSG00000273946	RN7SL733P	0.4	0.08	1.66	0.17	0.46	0.64276	#N/A	0	0	0	0	1.2	0.9	0	0.7	10	87154041	87154369	329	-1	misc_RNA	RNA, 7SL, cytoplasmic 733, pseudogene [Source:HGNC Symbol;Acc:HGNC:46749]
ENSG00000273951	RP4-620E11.8	2.1	0.08	0.45	0.31	0.26	0.79514	#N/A	2.1	2	1	4.4	1.2	1.7	1.7	2.4	20	41485571	41486225	655	-1	sense_intronic
ENSG00000274151	AC018737.1	0.3	0.08	1.63	0.17	0.46	0.64276	#N/A	0	0	0	0.9	0	0.9	0	0.6	2	121761827	121761935	109	-1	miRNA
ENSG00000274210	U1	4.4	0.08	-0.25	0.35	0.24	0.811813	#N/A	2.1	5	2.9	14	0	2.6	3.3	5.5	1	148522601	148522765	165	1	snRNA	U1 spliceosomal RNA [Source:RFAM;Acc:RF00003]
ENSG00000274335	AC004984.1	0.3	0.08	1.63	0.17	0.46	0.64276	#N/A	0	0	0	0.9	0	0.9	0	0.6	7	3840518	3840590	73	-1	miRNA
ENSG00000274637	RP11-279O22.1	0.3	0.08	1.63	0.17	0.46	0.64276	#N/A	0	0	0	0.9	0	0.9	0	0.6	7	155106062	155106400	339	-1	unprocessed_pseudogene
ENSG00000274719	RP11-86K22.2	0.3	0.08	1.63	0.17	0.46	0.64276	#N/A	0	0	0	0.9	0	0.9	0	0.6	15	57990217	57990636	420	-1	sense_intronic
ENSG00000274877	RP11-65I12.1	0.3	0.08	1.25	0.17	0.46	0.64276	#N/A	0	0	0	0	0	1.7	0	0.6	2	113237595	113240825	3231	1	antisense
ENSG00000274951	AC005538.1	0.3	0.08	1.25	0.17	0.46	0.64276	#N/A	0	0	0	0	0	1.7	0	0.6	2	234012157	234012265	109	-1	miRNA
ENSG00000274976	RP11-8P13.5	0.3	0.08	1.25	0.17	0.46	0.64276	#N/A	0	0	0	0	0	1.7	0	0.6	12	32820142	32820567	426	-1	sense_intronic
ENSG00000275090	RN7SL296P	1.4	0.08	1.2	0.26	0.3	0.767634	#N/A	2.1	1	0	0.9	2.5	1.7	1	1.7	3	33103008	33103306	299	1	misc_RNA	RNA, 7SL, cytoplasmic 296, pseudogene [Source:HGNC Symbol;Acc:HGNC:46312]
ENSG00000275091	CTB-55O6.13	0.3	0.08	1.63	0.17	0.46	0.64276	#N/A	0	0	0	0.9	0	0.9	0	0.6	19	14006422	14006773	352	1	antisense
ENSG00000275098	AL158089.1	0.3	0.08	1.24	0.17	0.46	0.64276	#N/A	0	0	0	1.7	0	0	0	0.6	20	13509635	13509744	110	-1	miRNA
ENSG00000275212	RP3-446N13.5	0.9	0.08	0.77	0.18	0.47	0.638714	#N/A	0	0	1	0	0	4.3	0.3	1.4	12	126032995	126043485	677	1	lincRNA
ENSG00000275213	Metazoa_SRP	0.3	0.08	1.63	0.17	0.46	0.64276	#N/A	0	0	0	0.9	0	0.9	0	0.6	1	205684018	205684307	290	1	misc_RNA	Metazoan signal recognition particle RNA [Source:RFAM;Acc:RF00017]
ENSG00000275258	AC004832.1	0.4	0.08	1.65	0.17	0.46	0.64276	#N/A	0	0	0	0.9	1.2	0	0	0.7	22	30411646	30411755	110	1	miRNA
ENSG00000275356	C7orf77	0.3	0.08	1.24	0.17	0.46	0.64276	#N/A	0	0	0	1.7	0	0	0	0.6	7	124777292	124790689	548	-1	protein_coding	chromosome 7 open reading frame 77 [Source:HGNC Symbol;Acc:HGNC:51256]
ENSG00000275549	C9orf173-AS1	0.3	0.08	1.25	0.17	0.46	0.64276	#N/A	0	0	0	0	0	1.7	0	0.6	9	137250219	137253497	1701	-1	antisense	C9orf173 antisense RNA 1 [Source:HGNC Symbol;Acc:HGNC:51176]
ENSG00000275635	U7	0.3	0.08	1.25	0.17	0.46	0.64276	#N/A	0	0	0	0	0	1.7	0	0.6	22	23137805	23137864	60	-1	snRNA	U7 small nuclear RNA [Source:RFAM;Acc:RF00066]
ENSG00000275850	RP11-543P15.3	0.9	0.08	0.77	0.18	0.47	0.638714	#N/A	0	0	1	0	0	4.3	0.3	1.4	12	3171657	3174056	2400	1	sense_intronic
ENSG00000275923	RP5-837G17.1	0.4	0.08	1.26	0.17	0.46	0.64276	#N/A	0	0	0	0	2.5	0	0	0.8	20	55504906	55505215	310	-1	lincRNA
ENSG00000275943	AC092309.1	0.3	0.08	1.63	0.17	0.46	0.64276	#N/A	0	0	0	0.9	0	0.9	0	0.6	19	45377222	45377322	101	-1	miRNA
ENSG00000276059	FO203515.1	0.3	0.08	1.25	0.17	0.46	0.64276	#N/A	0	0	0	0	0	1.7	0	0.6	9	63485285	63485366	82	-1	miRNA
ENSG00000276108	AL512506.1	0.4	0.08	1.66	0.17	0.46	0.64276	#N/A	0	0	0	0	1.2	0.9	0	0.7	13	43878214	43878307	94	-1	miRNA
ENSG00000276116	FUT8-AS1	0.3	0.08	1.24	0.17	0.46	0.64276	#N/A	0	0	0	1.7	0	0	0	0.6	14	65411170	65412690	1521	-1	antisense	FUT8 antisense RNA 1 [Source:HGNC Symbol;Acc:HGNC:44294]
ENSG00000276122	RP11-143E21.3	0.9	0.08	0.77	0.18	0.46	0.646019	#N/A	1	0	0	4.4	0	0	0.3	1.5	12	130138693	130140768	2076	1	lincRNA
ENSG00000276198	AC012476.1	0.4	0.08	1.66	0.17	0.46	0.64276	#N/A	0	0	0	0	1.2	0.9	0	0.7	15	40810282	40810373	92	-1	miRNA
ENSG00000276210	LINC00226	0.3	0.08	1.25	0.17	0.46	0.64276	#N/A	0	0	0	0	0	1.7	0	0.6	14	106287674	106288828	1078	1	lincRNA	long intergenic non-protein coding RNA 226 [Source:HGNC Symbol;Acc:HGNC:20168]
ENSG00000276386	CNTNAP3P2	2.1	0.08	0.1	0.3	0.28	0.782505	#N/A	2.1	1	1.9	4.4	0	3.5	1.7	2.6	9	67059560	67293468	3861	1	unprocessed_pseudogene	contactin associated protein-like 3 pseudogene 2 [Source:HGNC Symbol;Acc:HGNC:49589]
ENSG00000276831	CTD-2105E13.16	0.7	0.08	1.65	0.19	0.4	0.686186	#N/A	0	0	1	0.9	1.2	0.9	0.3	1	19	55338945	55339283	339	-1	lincRNA
ENSG00000276903	HIST1H2AL	0.3	0.08	1.24	0.17	0.46	0.64276	#N/A	0	0	0	1.7	0	0	0	0.6	6	27865355	27865747	393	1	protein_coding	histone cluster 1, H2al [Source:HGNC Symbol;Acc:HGNC:4730]
ENSG00000277021	AC091178.2	0.4	0.08	1.65	0.17	0.46	0.64276	#N/A	0	0	0	0.9	1.2	0	0	0.7	17	39047468	39047576	109	1	miRNA
ENSG00000277121	AP002967.1	0.4	0.08	1.26	0.17	0.46	0.64276	#N/A	0	0	0	0	2.5	0	0	0.8	11	87089014	87089120	107	1	miRNA
ENSG00000277211	RP11-204E4.4	0.3	0.08	1.24	0.17	0.46	0.64276	#N/A	0	0	0	1.7	0	0	0	0.6	16	20155648	20158391	2744	1	processed_pseudogene
ENSG00000277246	RP11-153I24.4	1.4	0.08	1.06	0.26	0.32	0.751232	#N/A	1	2	0	1.7	2.5	0.9	1	1.7	13	108267320	108267734	415	1	sense_intronic
ENSG00000277287	RP4-794I6.4	4.2	0.08	0.33	0.36	0.22	0.828093	#N/A	1	5	4.9	3.5	1.2	9.6	3.6	4.8	20	3239705	3245382	5678	1	lincRNA
ENSG00000277304	RP11-989E6.13	0.3	0.08	1.25	0.17	0.46	0.64276	#N/A	0	0	0	0	0	1.7	0	0.6	16	32916974	32946392	1765	1	unprocessed_pseudogene
ENSG00000277427	XXbac-BPG154L12.5	0.3	0.08	1.25	0.17	0.46	0.64276	#N/A	0	0	0	0	0	1.7	0	0.6	6	32255284	32350039	659	1	antisense
ENSG00000277467	RN7SL628P	0.3	0.08	1.63	0.17	0.46	0.64276	#N/A	0	0	0	0.9	0	0.9	0	0.6	15	30612724	30612960	237	1	misc_RNA	RNA, 7SL, cytoplasmic 628, pseudogene [Source:HGNC Symbol;Acc:HGNC:46644]
ENSG00000277500	RP11-456J20.2	0.3	0.08	1.25	0.17	0.46	0.64276	#N/A	0	0	0	0	0	1.7	0	0.6	15	31787494	31787734	241	1	unprocessed_pseudogene
ENSG00000277717	U6	0.4	0.08	1.26	0.17	0.46	0.64276	#N/A	0	0	0	0	2.5	0	0	0.8	X	86481028	86481130	103	1	snRNA	U6 spliceosomal RNA [Source:RFAM;Acc:RF00026]
ENSG00000277942	MIR8075	0.3	0.08	1.63	0.17	0.46	0.64276	#N/A	0	0	0	0.9	0	0.9	0	0.6	13	113262920	113262999	80	1	miRNA	microRNA 8075 [Source:HGNC Symbol;Acc:HGNC:50172]
ENSG00000277981	RP11-428P16.3	0.4	0.08	1.65	0.17	0.46	0.64276	#N/A	0	0	0	0.9	1.2	0	0	0.7	10	77738246	77739015	770	1	unprocessed_pseudogene
ENSG00000278130	RP11-424E7.6	0.4	0.08	1.26	0.17	0.46	0.64276	#N/A	0	0	0	0	2.5	0	0	0.8	9	138177426	138179774	872	-1	unprocessed_pseudogene
ENSG00000278313	RP11-1006G14.5	0.3	0.08	1.63	0.17	0.46	0.64276	#N/A	0	0	0	0.9	0	0.9	0	0.6	15	72604399	72605008	426	-1	unprocessed_pseudogene
ENSG00000278447	MIR6781	0.3	0.08	1.25	0.17	0.46	0.64276	#N/A	0	0	0	0	0	1.7	0	0.6	17	42823880	42823943	64	-1	miRNA	microRNA 6781 [Source:HGNC Symbol;Acc:HGNC:50185]
ENSG00000278472	RP11-74D7.3	6	0.08	0.08	0.4	0.21	0.833575	#N/A	6.2	4	4.9	14	5	1.7	5	6.9	15	33972059	33972515	457	-1	sense_intronic
ENSG00000278702	Metazoa_SRP	0.7	0.08	1.65	0.19	0.4	0.686186	#N/A	0	0	1	0.9	1.2	0.9	0.3	1	1	35399997	35400319	323	1	misc_RNA	Metazoan signal recognition particle RNA [Source:RFAM;Acc:RF00017]
ENSG00000278750	AC099676.1	0.3	0.08	1.24	0.17	0.46	0.64276	#N/A	0	0	0	1.7	0	0	0	0.6	1	201921644	201921736	93	-1	miRNA
ENSG00000279031	LA16c-360H6.1	3.3	0.08	0.2	0.34	0.25	0.805287	#N/A	1	2	4.9	8.7	1.2	1.7	2.6	3.9	16	3292879	3293403	525	1	TEC
ENSG00000279036	RP11-81K2.2	0.7	0.08	1.65	0.19	0.4	0.686186	#N/A	0	0	1	0.9	1.2	0.9	0.3	1	17	49494223	49497800	3578	-1	TEC
ENSG00000279222	CTD-2194D22.5	0.3	0.08	1.63	0.17	0.46	0.64276	#N/A	0	0	0	0.9	0	0.9	0	0.6	5	1858409	1859890	1482	-1	TEC
ENSG00000279388	RP11-897M7.2	0.3	0.08	1.63	0.17	0.46	0.64276	#N/A	0	0	0	0.9	0	0.9	0	0.6	12	131478844	131483034	4191	-1	TEC
ENSG00000279411	RP11-489P6.2	0.3	0.08	1.63	0.17	0.46	0.64276	#N/A	0	0	0	0.9	0	0.9	0	0.6	12	58103907	58105935	2029	1	TEC
ENSG00000279438	RP11-678K21.3	0.4	0.08	1.26	0.17	0.46	0.64276	#N/A	0	0	0	0	2.5	0	0	0.8	11	91093875	91094260	386	-1	TEC
ENSG00000279442	LA16c-60D12.2	0.8	0.08	1.86	0.18	0.43	0.664434	#N/A	0	0	1	2.6	1.2	0	0.3	1.3	22	15298378	15304556	6179	-1	lincRNA
ENSG00000279444	RP11-715H19.2	0.3	0.08	1.25	0.17	0.46	0.64276	#N/A	0	0	0	0	0	1.7	0	0.6	12	63151065	63154006	333	1	TEC
ENSG00000279464	RP11-17P16.1	9.7	0.08	0.13	0.42	0.19	0.852943	#N/A	9.3	9	7.8	4.4	17.4	10.4	8.7	10.7	4	67607856	67610313	2458	-1	TEC
ENSG00000279620	RP11-1102P22.2	5.1	0.08	0.7	0.38	0.21	0.837168	#N/A	12.4	2	1	6.1	5	4.3	5.1	5.1	16	17249674	17251395	1722	-1	TEC
ENSG00000279668	CTC-304I17.1	0.3	0.08	1.25	0.17	0.46	0.64276	#N/A	0	0	0	0	0	1.7	0	0.6	17	34069317	34071251	1935	-1	TEC
ENSG00000279729	RP11-14N9.1	2.1	0.08	0.58	0.28	0.27	0.785012	#N/A	0	2	2.9	3.5	0	4.3	1.6	2.6	16	16760905	16762465	1561	1	TEC
ENSG00000279768	AC008914.1	0.3	0.08	1.25	0.17	0.46	0.64276	#N/A	0	0	0	0	0	1.7	0	0.6	5	55928640	55928741	72	-1	protein_coding	Uncharacterized protein [Source:UniProtKB/TrEMBL;Acc:A0A096LNZ6]
ENSG00000279770	LINC00552	0.3	0.08	1.25	0.17	0.46	0.64276	#N/A	0	0	0	0	0	1.7	0	0.6	13	113748511	113751089	2579	-1	TEC	long intergenic non-protein coding RNA 552 [Source:HGNC Symbol;Acc:HGNC:43692]
ENSG00000279908	RP11-325I22.3	0.3	0.08	1.24	0.17	0.46	0.64276	#N/A	0	0	0	1.7	0	0	0	0.6	5	1383159	1386409	3251	-1	TEC
ENSG00000279949	RP11-10A14.9	0.9	0.08	0.77	0.18	0.46	0.646019	#N/A	1	0	0	4.4	0	0	0.3	1.5	8	9158063	9158621	559	1	lincRNA
ENSG00000280016	RP11-191F9.1	0.3	0.08	1.63	0.17	0.46	0.64276	#N/A	0	0	0	0.9	0	0.9	0	0.6	5	10082571	10082772	202	1	TEC
ENSG00000280070	RP11-907D1.3	0.4	0.08	1.65	0.17	0.46	0.64276	#N/A	0	0	0	0.9	1.2	0	0	0.7	14	96992864	96996601	3738	1	TEC
ENSG00000280260	AC017028.10	0.3	0.08	1.24	0.17	0.46	0.64276	#N/A	0	0	0	1.7	0	0	0	0.6	2	239161797	239162357	264	-1	protein_coding	Uncharacterized protein [Source:UniProtKB/TrEMBL;Acc:A0A096LP06]
ENSG00000280276	RP11-314C9.1	0.3	0.08	1.25	0.17	0.46	0.64276	#N/A	0	0	0	0	0	1.7	0	0.6	2	38121935	38123881	1947	-1	TEC
ENSG00000280278	FLJ30679	5.2	0.08	0.45	0.38	0.2	0.84468	#N/A	3.1	1	10.7	2.6	5	8.7	4.9	5.4	16	86555320	86557299	1980	1	TEC	uncharacterized protein FLJ30679 [Source:EntrezGene;Acc:146512]
ENSG00000280325	AC074183.3	0.3	0.08	1.63	0.17	0.46	0.64276	#N/A	0	0	0	0.9	0	0.9	0	0.6	7	84939335	84940256	922	-1	TEC
ENSG00000280345	RP11-438L7.1	0.4	0.08	1.66	0.17	0.46	0.64276	#N/A	0	0	0	0	1.2	0.9	0	0.7	12	8631545	8632259	715	-1	TEC
ENSG00000280404	AC005086.3	0.4	0.08	1.65	0.17	0.46	0.64276	#N/A	0	0	0	0.9	1.2	0	0	0.7	7	102161120	102161337	213	-1	pseudogene
ENSG00000280440	AC002064.7	1	0.08	1.12	0.24	0.33	0.742918	#N/A	1	0	1	0.9	1.2	1.7	0.7	1.3	7	90345873	90346218	346	-1	TEC
ENSG00000280486	LLNLR-307A6.1	0.3	0.08	1.25	0.17	0.46	0.64276	#N/A	0	0	0	0	0	1.7	0	0.6	19	1386804	1389651	1366	-1	antisense
ENSG00000280519	SNORA32	0.3	0.08	1.24	0.17	0.46	0.64276	#N/A	0	0	0	1.7	0	0	0	0.6	3	21621486	21621568	83	1	snoRNA	Small nucleolar RNA SNORA32 [Source:RFAM;Acc:RF00421]
ENSG00000280683	LINC01242	0.3	0.08	1.24	0.17	0.46	0.64276	#N/A	0	0	0	1.7	0	0	0	0.6	9	30388935	30575012	1966	-1	lincRNA	long intergenic non-protein coding RNA 1242 [Source:HGNC Symbol;Acc:HGNC:49810]
ENSG00000280961	TTTY3B	0.4	0.08	1.65	0.17	0.46	0.64276	#N/A	0	0	0	0.9	1.2	0	0	0.7	Y	23936727	23941622	344	-1	lincRNA	testis-specific transcript, Y-linked 3B (non-protein coding) [Source:HGNC Symbol;Acc:HGNC:31888]
ENSG00000280977	Z93930.1	0.3	0.08	1.63	0.17	0.46	0.64276	#N/A	0	0	0	0.9	0	0.9	0	0.6	22	28798628	28798725	98	-1	miRNA
ENSG00000281041	RP11-470E16.2	0.4	0.08	1.26	0.17	0.46	0.64276	#N/A	0	0	0	0	2.5	0	0	0.8	1	59132473	59240555	1524	1	lincRNA
ENSG00000281100	RP11-640L9.2	2.3	0.08	2.91	0.25	0.32	0.751965	#N/A	0	5	0	3.5	0	5.2	1.7	2.9	3	36823151	36825158	2008	-1	TEC
ENSG00000281112	AL355480.2	0.4	0.08	1.66	0.17	0.46	0.64276	#N/A	0	0	0	0	1.2	0.9	0	0.7	1	45592722	45592814	84	-1	pseudogene
ENSG00000281131	SCHLAP1	0.3	0.08	1.24	0.17	0.46	0.64276	#N/A	0	0	0	1.7	0	0	0	0.6	2	180692104	180916939	1436	1	lincRNA	SWI/SNF complex antagonist associated with prostate cancer 1 (non-protein coding) [Source:HGNC Symbol;Acc:HGNC:48603]
ENSG00000281255	AL139099.2	0.3	0.08	1.24	0.17	0.46	0.64276	#N/A	0	0	0	1.7	0	0	0	0.6	14	49586803	49586882	80	1	miRNA
ENSG00000281664	LINC00538	1	0.08	0.29	0.18	0.47	0.636648	#N/A	0	1	0	5.2	0	0	0.3	1.7	1	213924749	213926654	1906	-1	lincRNA	long intergenic non-protein coding RNA 538 [Source:HGNC Symbol;Acc:HGNC:43655]
ENSG00000281831	HCP5B	0.3	0.08	1.25	0.17	0.46	0.64276	#N/A	0	0	0	0	0	1.7	0	0.6	6	29871895	29873783	1889	-1	lincRNA	HLA complex P5B (non-protein coding) [Source:HGNC Symbol;Acc:HGNC:30984]
ENSG00000281961	AF067845.3	1.7	0.08	0.51	0.3	0.26	0.795548	#N/A	1	1	1.9	0.9	2.5	2.6	1.3	2	8	1377867	1380307	480	1	lincRNA
ENSG00000282221	RP11-27G14.4	0.3	0.08	1.63	0.17	0.46	0.64276	#N/A	0	0	0	0.9	0	0.9	0	0.6	1	201399633	201401190	556	1	antisense
ENSG00000282759	RP11-555E9.1	0.3	0.08	1.63	0.17	0.46	0.64276	#N/A	0	0	0	0.9	0	0.9	0	0.6	8	891251	893112	470	-1	lincRNA
ENSG00000012174	MBTPS2	2643.7	0.09	0.11	0.25	0.38	0.706225	0.973334	2881	1140.7	3757.1	2866	1419.7	3797.7	2592.9	2694.5	X	21839636	21885424	8927	1	protein_coding	membrane-bound transcription factor peptidase, site 2 [Source:HGNC Symbol;Acc:HGNC:15455]
ENSG00000134152	KATNBL1	1772	0.09	0.1	0.25	0.37	0.710153	0.97352	1594.2	2176.2	1316.2	1732	2523.3	1290.2	1695.6	1848.5	15	34140674	34210096	7311	-1	protein_coding	katanin p80 subunit B-like 1 [Source:HGNC Symbol;Acc:HGNC:26199]
ENSG00000136478	TEX2	1262.4	0.09	0.1	0.25	0.37	0.709805	0.97352	832.7	809.5	2022.9	837.6	958.5	2113.3	1221.7	1303.1	17	64147227	64263301	9094	-1	protein_coding	testis expressed 2 [Source:HGNC Symbol;Acc:HGNC:30884]
ENSG00000272886	DCP1A	5088.9	0.09	0.1	0.25	0.37	0.710486	0.97352	6282	3964.3	4540.6	6155.1	5197.8	4393.3	4929	5248.8	3	53283428	53347610	6127	-1	protein_coding	decapping mRNA 1A [Source:HGNC Symbol;Acc:HGNC:18714]
ENSG00000003509	NDUFAF7	860.3	0.09	0.1	0.26	0.36	0.719063	0.974908	935.9	778.4	750.4	1172.5	815.9	708.5	821.6	898.9	2	37231631	37253403	3651	1	protein_coding	NADH dehydrogenase (ubiquinone) complex I, assembly factor 7 [Source:HGNC Symbol;Acc:HGNC:28816]
ENSG00000096654	ZNF184	1162	0.09	0.1	0.27	0.35	0.723428	0.974908	988.5	1309.7	1027.5	1272.1	1521.4	852.6	1108.6	1215.4	6	27450743	27473118	3122	-1	protein_coding	zinc finger protein 184 [Source:HGNC Symbol;Acc:HGNC:12975]
ENSG00000102241	HTATSF1	6186.1	0.09	0.1	0.25	0.36	0.721624	0.974908	6692.7	5069.9	6200.9	7192.1	5998.8	5962.3	5987.8	6384.4	X	136497079	136512346	3136	1	protein_coding	HIV-1 Tat specific factor 1 [Source:HGNC Symbol;Acc:HGNC:5276]
ENSG00000116459	ATP5F1	10323.9	0.09	0.1	0.26	0.36	0.716755	0.974908	7871.1	11115.4	10523.7	9012.4	14914	8507.1	9836.7	10811.2	1	111448864	111462773	3383	1	protein_coding	ATP synthase, H+ transporting, mitochondrial Fo complex, subunit B1 [Source:HGNC Symbol;Acc:HGNC:840]
ENSG00000123545	NDUFAF4	3861.3	0.09	0.1	0.26	0.36	0.721912	0.974908	2604.4	3853.2	4564.9	2383.4	5266	4495.8	3674.2	4048.4	6	96889313	96897881	2540	-1	protein_coding	NADH dehydrogenase (ubiquinone) complex I, assembly factor 4 [Source:HGNC Symbol;Acc:HGNC:21034]
ENSG00000155508	CNOT8	1197.3	0.09	0.11	0.26	0.36	0.720559	0.974908	1292.9	1412.8	798.1	1231	1342.9	1106.1	1167.9	1226.7	5	154857553	154876793	3930	1	protein_coding	CCR4-NOT transcription complex, subunit 8 [Source:HGNC Symbol;Acc:HGNC:9207]
ENSG00000158850	B4GALT3	2232.9	0.09	0.11	0.26	0.36	0.720914	0.974908	2886.1	1310.7	2392.3	2559.1	1867.3	2381.6	2196.4	2269.4	1	161171310	161177968	3890	-1	protein_coding	UDP-Gal:betaGlcNAc beta 1,4- galactosyltransferase, polypeptide 3 [Source:HGNC Symbol;Acc:HGNC:926]
ENSG00000164134	NAA15	3109.1	0.09	0.1	0.25	0.36	0.716921	0.974908	3296.8	2958.7	2723.8	3610	3440.8	2624.7	2993.1	3225.2	4	139301455	139420033	9712	1	protein_coding	N(alpha)-acetyltransferase 15, NatA auxiliary subunit [Source:HGNC Symbol;Acc:HGNC:30782]
ENSG00000166012	TAF1D	1770.8	0.09	0.1	0.26	0.36	0.721706	0.974908	1875.9	1913.1	1277.3	2572.2	1625.6	1360.5	1688.8	1852.8	11	93729948	93784391	8420	-1	protein_coding	TATA box binding protein (TBP)-associated factor, RNA polymerase I, D, 41kDa [Source:HGNC Symbol;Acc:HGNC:28759]
ENSG00000172687	ZNF738	4285.2	0.09	0.1	0.25	0.36	0.722166	0.974908	4099.6	4408.5	3860.1	4309.5	5304.5	3729.1	4122.8	4447.7	19	21358930	21379302	3905	1	protein_coding	zinc finger protein 738 [Source:HGNC Symbol;Acc:HGNC:32469]
ENSG00000182149	IST1	5427.2	0.09	0.11	0.26	0.36	0.721346	0.974908	7178.7	3405.9	5227.8	7567.2	4765.1	4418.5	5270.8	5583.6	16	71845996	71931199	7806	1	protein_coding	increased sodium tolerance 1 homolog (yeast) [Source:HGNC Symbol;Acc:HGNC:28977]
ENSG00000186787	SPIN2B	829.6	0.09	0.1	0.26	0.36	0.720961	0.974908	543.8	1027.6	803.9	572.7	1258.5	771	791.8	867.4	X	57118551	57121547	1478	-1	protein_coding	spindlin family, member 2B [Source:HGNC Symbol;Acc:HGNC:33147]
ENSG00000235437	LINC01278	2234.8	0.09	0.1	0.25	0.36	0.715135	0.974908	2545.6	1341.8	2591.6	2834.5	1453.2	2642.1	2159.7	2309.9	X	63343227	63561071	6379	-1	processed_transcript	long intergenic non-protein coding RNA 1278 [Source:HGNC Symbol;Acc:HGNC:28090]
ENSG00000124831	LRRFIP1	1162.7	0.09	0.11	0.27	0.35	0.726578	0.976426	908	1130.6	1340.5	1268.6	1180.4	1147.8	1126.4	1199	2	237627576	237813682	11901	1	protein_coding	leucine rich repeat (in FLII) interacting protein 1 [Source:HGNC Symbol;Acc:HGNC:6702]
ENSG00000004455	AK2	1026	0.09	0.1	0.3	0.32	0.751535	0.976509	1024.6	879.5	909.9	1837.8	632.4	871.7	938	1114	1	33007940	33080996	5727	-1	protein_coding	adenylate kinase 2 [Source:HGNC Symbol;Acc:HGNC:362]
ENSG00000009307	CSDE1	28712	0.09	0.1	0.26	0.33	0.739535	0.976509	32928	22545.9	26793.5	40964.1	27762.2	21278.2	27422.5	30001.5	1	114716913	114758676	5778	-1	protein_coding	cold shock domain containing E1, RNA-binding [Source:HGNC Symbol;Acc:HGNC:29905]
ENSG00000010539	ZNF200	781.4	0.09	0.1	0.26	0.34	0.735154	0.976509	821.4	699.4	725.2	1029.9	651	761.5	748.6	814.1	16	3222325	3236221	7498	-1	protein_coding	zinc finger protein 200 [Source:HGNC Symbol;Acc:HGNC:12993]
ENSG00000013392	RWDD2A	950.3	0.09	0.1	0.27	0.33	0.741964	0.976509	707.9	857.5	1216.1	858.6	1065.1	996.7	927.1	973.5	6	83193379	83198932	3744	1	protein_coding	RWD domain containing 2A [Source:HGNC Symbol;Acc:HGNC:21385]
ENSG00000037637	FBXO42	1294.6	0.09	0.1	0.26	0.35	0.729064	0.976509	1401.3	1361.8	1002.2	1426.9	1246.1	1329.3	1255.1	1334.1	1	16246839	16352454	8984	-1	protein_coding	F-box protein 42 [Source:HGNC Symbol;Acc:HGNC:29249]
ENSG00000049656	CLPTM1L	264.6	0.09	0.1	0.29	0.31	0.755582	0.976509	229.1	266.2	270.2	257	256.7	308.2	255.2	274	5	1317744	1345099	6557	-1	protein_coding	CLPTM1-like [Source:HGNC Symbol;Acc:HGNC:24308]
ENSG00000078403	MLLT10	1583.7	0.09	0.09	0.29	0.31	0.753638	0.976509	1944	1103.6	1172.3	3381.8	949.8	950.7	1406.7	1760.8	10	21524675	21743630	6945	1	protein_coding	myeloid/lymphoid or mixed-lineage leukemia (trithorax homolog, Drosophila); translocated to, 10 [Source:HGNC Symbol;Acc:HGNC:16063]
ENSG00000079459	FDFT1	16055.9	0.09	0.09	0.28	0.32	0.747777	0.976509	12989.2	19845.3	10857.2	13670.7	30977.4	7995.7	14563.9	17547.9	8	11795573	11839309	5202	1	protein_coding	farnesyl-diphosphate farnesyltransferase 1 [Source:HGNC Symbol;Acc:HGNC:3629]
ENSG00000080815	PSEN1	2540.3	0.09	0.09	0.26	0.33	0.744625	0.976509	2971.8	1795	2553.7	3671.2	2178.6	2071.6	2440.2	2640.5	14	73136418	73223691	9947	1	protein_coding	presenilin 1 [Source:HGNC Symbol;Acc:HGNC:9508]
ENSG00000083093	PALB2	708.1	0.09	0.1	0.26	0.33	0.740873	0.976509	900.8	418.2	726.1	1034.3	445.1	724.1	681.7	734.5	16	23603160	23641310	4747	-1	protein_coding	partner and localizer of BRCA2 [Source:HGNC Symbol;Acc:HGNC:26144]
ENSG00000100442	FKBP3	4770.2	0.09	0.09	0.27	0.32	0.751944	0.976509	3767.4	5221	4424.9	3704.5	7892.2	3611	4471.1	5069.2	14	45115600	45135319	2262	-1	protein_coding	FK506 binding protein 3, 25kDa [Source:HGNC Symbol;Acc:HGNC:3719]
ENSG00000100528	CNIH1	6501.5	0.09	0.1	0.26	0.34	0.732231	0.976509	4804.4	8552.9	5308.5	6546.8	9481.8	4314.3	6221.9	6781	14	54423560	54441431	5060	-1	protein_coding	cornichon family AMPA receptor auxiliary protein 1 [Source:HGNC Symbol;Acc:HGNC:19431]
ENSG00000101109	STK4	906.2	0.09	0.1	0.27	0.34	0.735251	0.976509	1294	589.3	656.2	1679.6	515.8	702.4	846.5	965.9	20	44966474	45079959	9075	1	protein_coding	serine/threonine kinase 4 [Source:HGNC Symbol;Acc:HGNC:11408]
ENSG00000102144	PGK1	12417.8	0.09	0.1	0.28	0.33	0.742811	0.976509	8875.1	12336.1	14349.9	10187.5	18441.6	10316.5	11853.7	12981.9	X	78065188	78129296	5415	1	protein_coding	phosphoglycerate kinase 1 [Source:HGNC Symbol;Acc:HGNC:8896]
ENSG00000103449	SALL1	1469	0.09	0.09	0.28	0.32	0.751696	0.976509	2096.8	1163.7	708.6	3230.6	884.1	730.2	1323	1615	16	51135975	51151367	5660	-1	protein_coding	spalt-like transcription factor 1 [Source:HGNC Symbol;Acc:HGNC:10524]
ENSG00000104154	SLC30A4	2375.6	0.09	0.09	0.26	0.34	0.730459	0.976509	1185.6	2804.6	2669.3	1023.8	3780.6	2789.7	2219.9	2531.4	15	45479611	45522807	8073	-1	protein_coding	solute carrier family 30 (zinc transporter), member 4 [Source:HGNC Symbol;Acc:HGNC:11015]
ENSG00000105127	AKAP8	361.5	0.09	0.11	0.28	0.33	0.738501	0.976509	389	356.2	300.4	403.1	329.8	390.7	348.5	374.5	19	15353385	15379798	4296	-1	protein_coding	A kinase (PRKA) anchor protein 8 [Source:HGNC Symbol;Acc:HGNC:378]
ENSG00000107745	MICU1	3054.8	0.09	0.11	0.28	0.34	0.732956	0.976509	2501.3	2720.6	3528.7	2502.3	4271.6	2804.4	2916.8	3192.8	10	72367327	72626191	4313	-1	protein_coding	mitochondrial calcium uptake 1 [Source:HGNC Symbol;Acc:HGNC:1530]
ENSG00000112679	DUSP22	234.7	0.09	0.11	0.3	0.31	0.757344	0.976509	149.6	197.1	343.1	226.4	187.2	304.8	230	239.5	6	291630	351355	5686	1	protein_coding	dual specificity phosphatase 22 [Source:HGNC Symbol;Acc:HGNC:16077]
ENSG00000113282	CLINT1	1231.4	0.09	0.1	0.27	0.33	0.739644	0.976509	1404.4	916.5	1168.4	1953.2	890.3	1055.8	1163.1	1299.8	5	157785743	157859175	6368	-1	protein_coding	clathrin interactor 1 [Source:HGNC Symbol;Acc:HGNC:23186]
ENSG00000114745	GORASP1	341.6	0.09	0.1	0.28	0.32	0.752056	0.976509	334.3	260.1	397.6	344.5	296.3	416.8	330.7	352.5	3	39096659	39108363	6256	-1	protein_coding	golgi reassembly stacking protein 1, 65kDa [Source:HGNC Symbol;Acc:HGNC:16769]
ENSG00000115548	KDM3A	2018.8	0.09	0.09	0.28	0.31	0.757677	0.976509	2938.8	1278.7	1153.9	4593.6	908.9	1239	1790.5	2247.2	2	86440647	86492716	13423	1	protein_coding	lysine (K)-specific demethylase 3A [Source:HGNC Symbol;Acc:HGNC:20815]
ENSG00000115875	SRSF7	11485.4	0.09	0.1	0.28	0.33	0.742918	0.976509	11485.7	12870.4	8601.9	16361.8	9210.3	10382.5	10986	11984.9	2	38743599	38751494	4045	-1	protein_coding	serine/arginine-rich splicing factor 7 [Source:HGNC Symbol;Acc:HGNC:10789]
ENSG00000116667	C1orf21	921.7	0.09	0.09	0.27	0.32	0.749598	0.976509	1192.8	587.3	843.8	1266	492.3	1147.8	874.6	968.7	1	184387058	184629020	10971	1	protein_coding	chromosome 1 open reading frame 21 [Source:HGNC Symbol;Acc:HGNC:15494]
ENSG00000118655	DCLRE1B	619.2	0.09	0.1	0.28	0.34	0.73384	0.976509	760.5	313.2	683.4	1043.9	331.1	583.5	585.7	652.8	1	113905141	113914086	3940	1	protein_coding	DNA cross-link repair 1B [Source:HGNC Symbol;Acc:HGNC:17641]
ENSG00000124422	USP22	4591.2	0.09	0.1	0.27	0.33	0.74134	0.976509	3771.5	3912.2	5515.6	3228	5718.6	5401.4	4399.8	4782.6	17	20999593	21043760	6808	-1	protein_coding	ubiquitin specific peptidase 22 [Source:HGNC Symbol;Acc:HGNC:12621]
ENSG00000126062	TMEM115	218	0.09	0.11	0.29	0.32	0.751365	0.976509	201.2	211.1	215.8	212.5	204.6	263.1	209.4	226.7	3	50354749	50359610	2197	-1	protein_coding	transmembrane protein 115 [Source:HGNC Symbol;Acc:HGNC:30055]
ENSG00000130818	ZNF426	1595.8	0.09	0.1	0.25	0.34	0.730385	0.976509	2133.9	1124.6	1382.3	2190.1	1181.7	1562	1546.9	1644.6	19	9523224	9538627	7527	-1	protein_coding	zinc finger protein 426 [Source:HGNC Symbol;Acc:HGNC:20725]
ENSG00000131051	RBM39	15516.2	0.09	0.09	0.25	0.34	0.731339	0.976509	17433.4	15516.9	11584.3	22145.4	14869.3	11547.7	14844.9	16187.5	20	35703609	35742312	9307	-1	protein_coding	RNA binding motif protein 39 [Source:HGNC Symbol;Acc:HGNC:15923]
ENSG00000132950	ZMYM5	1164.8	0.09	0.1	0.26	0.33	0.737849	0.976509	1394.1	1033.6	930.3	1610.5	928.7	1091.4	1119.3	1210.2	13	19823482	19863636	3713	-1	protein_coding	zinc finger, MYM-type 5 [Source:HGNC Symbol;Acc:HGNC:13029]
ENSG00000136295	TTYH3	545.9	0.09	0.09	0.28	0.31	0.756291	0.976509	483.9	478.3	595.9	410.1	517.1	790.1	519.4	572.4	7	2631951	2664802	6129	1	protein_coding	tweety family member 3 [Source:HGNC Symbol;Acc:HGNC:22222]
ENSG00000138101	DTNB	234.6	0.09	0.11	0.3	0.32	0.751946	0.976509	226	242.1	206.1	194.1	281.5	257.9	224.7	244.5	2	25377198	25673647	7146	-1	protein_coding	dystrobrevin, beta [Source:HGNC Symbol;Acc:HGNC:3058]
ENSG00000138614	VWA9	890.5	0.09	0.11	0.27	0.34	0.730554	0.976509	1065.9	578.3	889.5	1427.7	678.2	703.3	844.6	936.4	15	65578753	65611289	4210	-1	protein_coding	von Willebrand factor A domain containing 9 [Source:HGNC Symbol;Acc:HGNC:25372]
ENSG00000139436	GIT2	532.5	0.09	0.1	0.28	0.32	0.750261	0.976509	700.6	295.2	552.1	570.9	333.5	742.4	516	548.9	12	109929792	109996389	13542	-1	protein_coding	G protein-coupled receptor kinase interacting ArfGAP 2 [Source:HGNC Symbol;Acc:HGNC:4273]
ENSG00000143222	UFC1	3389.5	0.09	0.09	0.25	0.34	0.736821	0.976509	2671.5	4220.4	2934.7	3451.8	4412.9	2645.6	3275.5	3503.4	1	161152776	161158856	2274	1	protein_coding	ubiquitin-fold modifier conjugating enzyme 1 [Source:HGNC Symbol;Acc:HGNC:26941]
ENSG00000143815	LBR	5526.3	0.09	0.09	0.25	0.34	0.736864	0.976509	9066	3361.9	2870.6	11903.7	3145.7	2809.7	5099.5	5953	1	225401502	225428925	5257	-1	protein_coding	lamin B receptor [Source:HGNC Symbol;Acc:HGNC:6518]
ENSG00000144057	ST6GAL2	4188.4	0.09	0.09	0.27	0.34	0.735504	0.976509	1892.4	4027.3	5478.6	1513.4	4129	8089.5	3799.5	4577.3	2	106801600	106887108	7708	-1	protein_coding	ST6 beta-galactosamide alpha-2,6-sialyltranferase 2 [Source:HGNC Symbol;Acc:HGNC:10861]
ENSG00000145996	CDKAL1	1192.7	0.09	0.11	0.3	0.31	0.753951	0.976509	851.3	1110.6	1401.7	878.7	1949.2	964.6	1121.2	1264.2	6	20534457	21232404	4602	1	protein_coding	CDK5 regulatory subunit associated protein 1-like 1 [Source:HGNC Symbol;Acc:HGNC:21050]
ENSG00000148840	PPRC1	375.9	0.09	0.1	0.28	0.32	0.747249	0.976509	482.9	198.1	388.8	539.4	179.8	466.2	356.6	395.2	10	102132994	102150331	6095	1	protein_coding	peroxisome proliferator-activated receptor gamma, coactivator-related 1 [Source:HGNC Symbol;Acc:HGNC:30025]
ENSG00000149177	PTPRJ	202.7	0.09	0.11	0.29	0.32	0.752597	0.976509	245.6	132.1	209	254.4	145.1	230.1	195.6	209.9	11	47980558	48170841	9620	1	protein_coding	protein tyrosine phosphatase, receptor type, J [Source:HGNC Symbol;Acc:HGNC:9673]
ENSG00000151532	VTI1A	968.9	0.09	0.1	0.26	0.33	0.740926	0.976509	1056.6	699.4	1023.6	1391	720.4	922.1	926.5	1011.2	10	112446998	112818744	8408	1	protein_coding	vesicle transport through interaction with t-SNAREs 1A [Source:HGNC Symbol;Acc:HGNC:17792]
ENSG00000155561	NUP205	1271.3	0.09	0.09	0.29	0.31	0.754983	0.976509	1663.4	671.4	1049.8	2803.9	605.1	834.4	1128.2	1414.5	7	135557919	135648757	7619	1	protein_coding	nucleoporin 205kDa [Source:HGNC Symbol;Acc:HGNC:18658]
ENSG00000156599	ZDHHC5	698.7	0.09	0.1	0.26	0.33	0.739379	0.976509	800.7	478.3	753.4	735.3	554.3	870	677.5	719.8	11	57667747	57701187	5429	1	protein_coding	zinc finger, DHHC-type containing 5 [Source:HGNC Symbol;Acc:HGNC:18472]
ENSG00000157350	ST3GAL2	314.8	0.09	0.11	0.3	0.31	0.756302	0.976509	373.5	216.1	322.7	276.3	285.2	415	304.1	325.5	16	70375978	70439237	9744	-1	protein_coding	ST3 beta-galactoside alpha-2,3-sialyltransferase 2 [Source:HGNC Symbol;Acc:HGNC:10863]
ENSG00000160563	MED27	1455.2	0.09	0.1	0.27	0.32	0.745961	0.976509	1239.3	1472.8	1450.3	1493.3	1977.7	1097.5	1387.5	1522.8	9	131860107	132079908	2107	-1	protein_coding	mediator complex subunit 27 [Source:HGNC Symbol;Acc:HGNC:2377]
ENSG00000163348	PYGO2	389.6	0.09	0.1	0.28	0.33	0.742555	0.976509	456.1	305.2	342.2	598	260.4	376	367.8	411.5	1	154957026	154963853	3630	-1	protein_coding	pygopus family PHD finger 2 [Source:HGNC Symbol;Acc:HGNC:30257]
ENSG00000164347	GFM2	2068	0.09	0.1	0.26	0.34	0.731892	0.976509	1879	1843.1	2251.3	2557.4	1965.3	1911.9	1991.1	2144.8	5	74721204	74767371	4197	-1	protein_coding	G elongation factor, mitochondrial 2 [Source:HGNC Symbol;Acc:HGNC:29682]
ENSG00000165102	HGSNAT	971.3	0.09	0.1	0.29	0.32	0.750069	0.976509	865.7	796.5	1062.5	1509.1	617.5	976.8	908.2	1034.4	8	43140455	43202855	8943	1	protein_coding	heparan-alpha-glucosaminide N-acetyltransferase [Source:HGNC Symbol;Acc:HGNC:26527]
ENSG00000166822	TMEM170A	1609	0.09	0.1	0.26	0.33	0.738406	0.976509	1828.5	1361.8	1370.6	2515.4	1368.9	1208.6	1520.3	1697.6	16	75443054	75465497	5572	-1	protein_coding	transmembrane protein 170A [Source:HGNC Symbol;Acc:HGNC:29577]
ENSG00000168116	KIAA1586	1972.8	0.09	0.1	0.27	0.34	0.732873	0.976509	1894.5	2111.2	1595.2	2655.3	2291.4	1289.3	1867	2078.7	6	57046532	57055239	3109	1	protein_coding	KIAA1586 [Source:HGNC Symbol;Acc:HGNC:21360]
ENSG00000169764	UGP2	3652.2	0.09	0.1	0.26	0.33	0.74301	0.976509	2886.1	3236.9	4561	3598.7	4032.3	3598	3561.3	3743	2	63840940	63891562	6495	1	protein_coding	UDP-glucose pyrophosphorylase 2 [Source:HGNC Symbol;Acc:HGNC:12527]
ENSG00000169914	OTUD3	352.8	0.09	0.11	0.28	0.32	0.747812	0.976509	464.3	254.1	307.2	416.2	264.1	410.7	341.9	363.7	1	19882513	19912945	6767	1	protein_coding	OTU deubiquitinase 3 [Source:HGNC Symbol;Acc:HGNC:29038]
ENSG00000170860	LSM3	2970.7	0.09	0.1	0.26	0.33	0.739536	0.976509	2190.7	2992.7	3432.4	2560.9	3862.4	2785.3	2871.9	3069.5	3	14178358	14201119	3815	1	protein_coding	LSM3 homolog, U6 small nuclear RNA associated (S. cerevisiae) [Source:HGNC Symbol;Acc:HGNC:17874]
ENSG00000171720	HDAC3	622.8	0.09	0.1	0.27	0.32	0.747459	0.976509	709.9	470.3	624.1	815.7	543.1	573.9	601.4	644.2	5	141620876	141636870	4631	-1	protein_coding	histone deacetylase 3 [Source:HGNC Symbol;Acc:HGNC:4854]
ENSG00000171960	PPIH	442.5	0.09	0.1	0.28	0.34	0.734857	0.976509	449.9	349.2	461.7	556.1	298.8	539.2	420.3	464.7	1	42658425	42676758	1444	1	protein_coding	peptidylprolyl isomerase H (cyclophilin H) [Source:HGNC Symbol;Acc:HGNC:14651]
ENSG00000173692	PSMD1	7007.9	0.09	0.1	0.25	0.34	0.730612	0.976509	7249.9	5128.9	7734.8	9702.2	5018	7213.4	6704.6	7311.2	2	231056864	231172827	5187	1	protein_coding	proteasome (prosome, macropain) 26S subunit, non-ATPase, 1 [Source:HGNC Symbol;Acc:HGNC:9554]
ENSG00000174456	C12orf76	2912	0.09	0.1	0.28	0.34	0.732637	0.976509	2253.6	2158.2	3933	1780.1	3330.5	4016.5	2781.6	3042.4	12	110027028	110073686	7052	-1	protein_coding	chromosome 12 open reading frame 76 [Source:HGNC Symbol;Acc:HGNC:33790]
ENSG00000177683	THAP5	5094.9	0.09	0.09	0.27	0.32	0.745694	0.976509	3433	5933.4	4866.2	3144.9	8885.4	4306.5	4744.2	5445.6	7	108554543	108569750	4961	-1	protein_coding	THAP domain containing 5 [Source:HGNC Symbol;Acc:HGNC:23188]
ENSG00000181090	EHMT1	284	0.09	0.11	0.29	0.32	0.746656	0.976509	330.2	271.2	218.7	363.7	238.1	282.2	273.4	294.7	9	137618963	137870016	16291	1	protein_coding	euchromatic histone-lysine N-methyltransferase 1 [Source:HGNC Symbol;Acc:HGNC:24650]
ENSG00000181789	COPG1	2115.7	0.09	0.1	0.27	0.33	0.743942	0.976509	1985.3	1318.8	2969.7	2149.9	1840.1	2430.2	2091.3	2140.1	3	129249606	129277773	4425	1	protein_coding	coatomer protein complex, subunit gamma 1 [Source:HGNC Symbol;Acc:HGNC:2236]
ENSG00000183718	TRIM52	358	0.09	0.1	0.28	0.32	0.748953	0.976509	372.5	276.2	381.1	343.6	290.1	484.5	343.2	372.7	5	181254417	181261139	6562	-1	protein_coding	tripartite motif containing 52 [Source:HGNC Symbol;Acc:HGNC:19024]
ENSG00000185222	WBP5	5167.9	0.09	0.1	0.27	0.34	0.730499	0.976509	4841.5	4292.5	5600.2	7123.9	3695	5454.3	4911.4	5424.4	X	103356445	103358469	1096	1	protein_coding	WW domain binding protein 5 [Source:HGNC Symbol;Acc:HGNC:30084]
ENSG00000185515	BRCC3	1626.4	0.09	0.1	0.26	0.34	0.733771	0.976509	1621.1	1133.6	2009.3	1581.6	1540	1872.8	1588	1664.8	X	155071420	155123074	3182	1	protein_coding	BRCA1/BRCA2-containing complex, subunit 3 [Source:HGNC Symbol;Acc:HGNC:24185]
ENSG00000188010	MORN2	1014.7	0.09	0.11	0.28	0.33	0.741209	0.976509	701.7	843.5	1456.2	1042.2	982	1062.7	1000.4	1029	2	38875962	38929072	1364	1	protein_coding	MORN repeat containing 2 [Source:HGNC Symbol;Acc:HGNC:30166]
ENSG00000196072	BLOC1S2	5638.2	0.09	0.09	0.25	0.35	0.727214	0.976509	4074.9	6908	5048	3777.9	8842	5178.2	5343.6	5932.7	10	100273280	100286712	2943	-1	protein_coding	biogenesis of lysosomal organelles complex-1, subunit 2 [Source:HGNC Symbol;Acc:HGNC:20984]
ENSG00000196678	ERI2	442.4	0.09	0.1	0.29	0.32	0.747563	0.976509	447.8	438.3	365.5	680.2	369.5	353.4	417.2	467.7	16	20780193	20900349	6761	-1	protein_coding	ERI1 exoribonuclease family member 2 [Source:HGNC Symbol;Acc:HGNC:30541]
ENSG00000197771	MCMBP	759.8	0.09	0.1	0.28	0.32	0.752523	0.976509	691.4	874.5	633.8	875.2	637.3	846.5	733.2	786.4	10	119829404	119892556	6000	-1	protein_coding	minichromosome maintenance complex binding protein [Source:HGNC Symbol;Acc:HGNC:25782]
ENSG00000198612	COPS8	11493.5	0.09	0.1	0.26	0.34	0.7344	0.976509	6562.7	12309	14671.6	8041	16010.1	11366.2	11181.1	11805.8	2	237085312	237100466	4743	1	protein_coding	COP9 signalosome subunit 8 [Source:HGNC Symbol;Acc:HGNC:24335]
ENSG00000213676	ATF6B	595.1	0.09	0.1	0.27	0.33	0.743083	0.976509	659.4	454.3	619.2	592.8	608.8	636.4	577.6	612.7	6	32098176	32128253	3660	-1	protein_coding	activating transcription factor 6 beta [Source:HGNC Symbol;Acc:HGNC:2349]
ENSG00000214253	FIS1	2951.2	0.09	0.1	0.26	0.33	0.738968	0.976509	1807.8	3344.9	3327.4	1988.2	4474.9	2763.6	2826.7	3075.6	7	101239458	101252316	1795	-1	protein_coding	fission 1 (mitochondrial outer membrane) homolog (S. cerevisiae) [Source:HGNC Symbol;Acc:HGNC:21689]
ENSG00000215305	VPS16	653	0.09	0.11	0.28	0.33	0.737991	0.976509	615	514.3	763.1	702.1	739	584.3	630.8	675.1	20	2840703	2866732	3364	1	protein_coding	vacuolar protein sorting 16 homolog (S. cerevisiae) [Source:HGNC Symbol;Acc:HGNC:14584]
ENSG00000228002	DHX9P1	285.4	0.09	0.1	0.28	0.33	0.74246	0.976509	483.9	108.1	221.6	558.7	112.8	227.5	271.2	299.7	13	76984868	76987943	3076	1	processed_pseudogene	DEAH (Asp-Glu-Ala-His) box polypeptide 9 pseudogene 1 [Source:HGNC Symbol;Acc:HGNC:2751]
ENSG00000228110	ST13P19	1031.2	0.09	0.1	0.28	0.33	0.741428	0.976509	926.6	950.5	1077.1	1349.1	1068.8	815.3	984.7	1077.7	1	210265636	210267241	1124	-1	processed_pseudogene	suppression of tumorigenicity 13 (colon carcinoma) (Hsp70 interacting protein) pseudogene 19 [Source:HGNC Symbol;Acc:HGNC:38862]
ENSG00000229944	EIF4EP2	2714.8	0.09	0.1	0.27	0.33	0.741506	0.976509	1859.4	2982.7	2889	2094	4256.7	2207.1	2577.1	2852.6	17	49424269	49424922	654	-1	processed_pseudogene	eukaryotic translation initiation factor 4E pseudogene 2 [Source:HGNC Symbol;Acc:HGNC:32428]
ENSG00000230037	UBBP1	823.2	0.09	0.11	0.27	0.35	0.728625	0.976509	642.9	867.5	844.7	736.2	1163.1	685	785	861.4	2	136329441	136329913	473	-1	processed_pseudogene	ubiquitin B pseudogene 1 [Source:HGNC Symbol;Acc:HGNC:12464]
ENSG00000231841	RP11-206F17.2	453	0.09	0.11	0.29	0.32	0.750765	0.976509	520.1	329.2	469.5	445.9	503.4	449.8	439.6	466.4	4	152927446	152928207	762	1	processed_pseudogene
ENSG00000237758	BANF1P3	591.7	0.09	0.11	0.29	0.32	0.746772	0.976509	387	693.4	612.4	512.3	903.9	441.1	564.3	619.1	2	230725143	230725403	261	-1	processed_pseudogene	barrier to autointegration factor 1 pseudogene 3 [Source:HGNC Symbol;Acc:HGNC:43883]
ENSG00000240682	ISY1	367.1	0.09	0.11	0.28	0.33	0.73988	0.976509	346.7	332.2	374.3	473	307.5	369	351	383.2	3	129127415	129161293	4102	-1	protein_coding	ISY1 splicing factor homolog (S. cerevisiae) [Source:HGNC Symbol;Acc:HGNC:29201]
ENSG00000242882	RPL5P11	339.4	0.09	0.1	0.3	0.31	0.753281	0.976509	329.2	373.2	248.9	526.3	357.1	201.4	317.1	361.6	4	173419245	173420137	893	-1	processed_pseudogene	ribosomal protein L5 pseudogene 11 [Source:HGNC Symbol;Acc:HGNC:35483]
ENSG00000274253	RP11-566K19.6	264.4	0.09	0.11	0.3	0.32	0.751462	0.976509	106.3	271.2	358.7	108.4	229.4	512.3	245.4	283.4	15	22757857	22778741	1640	1	sense_overlapping
ENSG00000104884	ERCC2	282.7	0.09	0.11	0.3	0.31	0.760172	0.977008	218.8	272.2	328.6	333.1	277.7	265.7	273.2	292.2	19	45349837	45370918	6450	-1	protein_coding	excision repair cross-complementation group 2 [Source:HGNC Symbol;Acc:HGNC:3434]
ENSG00000275023	MLLT6	593.8	0.09	0.09	0.28	0.31	0.759652	0.977008	779.1	393.2	510.3	892.7	311.2	676.4	560.9	626.8	17	38705542	38729803	13315	1	protein_coding	myeloid/lymphoid or mixed-lineage leukemia (trithorax homolog, Drosophila); translocated to, 6 [Source:HGNC Symbol;Acc:HGNC:7138]
ENSG00000154222	CC2D1B	222.5	0.09	0.11	0.3	0.3	0.760468	0.977021	288.9	151.1	207.1	231.7	174.8	281.3	215.7	229.3	1	52345723	52366193	7495	-1	protein_coding	coiled-coil and C2 domain containing 1B [Source:HGNC Symbol;Acc:HGNC:29386]
ENSG00000006451	RALA	1010.4	0.09	0.11	0.29	0.3	0.761716	0.977024	655.2	1434.8	908.9	990.6	998.2	1074.9	999.7	1021.2	7	39623483	39708124	3665	1	protein_coding	v-ral simian leukemia viral oncogene homolog A (ras related) [Source:HGNC Symbol;Acc:HGNC:9839]
ENSG00000068784	SRBD1	1349.2	0.09	0.1	0.28	0.3	0.762137	0.977024	1192.8	1243.7	1417.3	1933.1	1180.4	1127.9	1284.6	1413.8	2	45388680	45612165	5045	-1	protein_coding	S1 RNA binding domain 1 [Source:HGNC Symbol;Acc:HGNC:25521]
ENSG00000083812	ZNF324	225.2	0.09	0.11	0.3	0.3	0.762298	0.977024	265.2	180.1	206.1	222.9	197.2	279.6	217.1	233.2	19	58467045	58475436	5664	1	protein_coding	zinc finger protein 324 [Source:HGNC Symbol;Acc:HGNC:14096]
ENSG00000111218	PRMT8	274.7	0.09	0.12	0.3	0.3	0.761488	0.977024	290	87	454.9	275.4	136.4	404.6	277.3	272.1	12	3381349	3593973	6644	1	protein_coding	protein arginine methyltransferase 8 [Source:HGNC Symbol;Acc:HGNC:5188]
ENSG00000113048	MRPS27	2160	0.09	0.1	0.28	0.3	0.761788	0.977024	1869.7	1846.1	2522.5	2797.8	2173.6	1750.4	2079.5	2240.6	5	72219409	72320646	6511	-1	protein_coding	mitochondrial ribosomal protein S27 [Source:HGNC Symbol;Acc:HGNC:14512]
ENSG00000115761	NOL10	646.4	0.09	0.09	0.3	0.3	0.762355	0.977024	691.4	420.2	638.7	1211.8	300.1	616.5	583.4	709.4	2	10570766	10689987	3824	-1	protein_coding	nucleolar protein 10 [Source:HGNC Symbol;Acc:HGNC:25862]
ENSG00000143367	TUFT1	675.6	0.09	0.11	0.29	0.3	0.762646	0.977024	882.2	484.3	612.4	598.9	696.8	778.8	659.6	691.5	1	151540305	151583583	3878	1	protein_coding	tuftelin 1 [Source:HGNC Symbol;Acc:HGNC:12422]
ENSG00000146063	TRIM41	157.1	0.09	0.11	0.31	0.3	0.762321	0.977024	159.9	115.1	176.9	198.5	117.8	174.5	150.6	163.6	5	181222499	181235809	12803	1	protein_coding	tripartite motif containing 41 [Source:HGNC Symbol;Acc:HGNC:19013]
ENSG00000164751	PEX2	2420.3	0.09	0.1	0.29	0.3	0.760944	0.977024	1806.8	2494.4	2681	2713	3020.5	1806	2327.4	2513.1	8	76980258	77001044	4969	-1	protein_coding	peroxisomal biogenesis factor 2 [Source:HGNC Symbol;Acc:HGNC:9717]
ENSG00000174840	PDE12	1077.7	0.09	0.11	0.29	0.3	0.761756	0.977024	1767.6	563.3	928.3	1328.1	949.8	929	1086.4	1069	3	57556276	57566844	8947	1	protein_coding	phosphodiesterase 12 [Source:HGNC Symbol;Acc:HGNC:25386]
ENSG00000232559	GS1-124K5.12	262.2	0.09	0.11	0.29	0.3	0.761265	0.977024	323	198.1	244	277.2	267.8	263.1	255	269.4	7	66554588	66576923	579	-1	unprocessed_pseudogene
ENSG00000248180	GAPDHP60	2815.3	0.09	0.1	0.28	0.3	0.761511	0.977024	2216.5	2645.5	3297.3	3191.2	3293.3	2247.9	2719.8	2910.8	4	87207092	87208086	995	1	processed_pseudogene	glyceraldehyde-3-phosphate dehydrogenase pseudogene 60 [Source:HGNC Symbol;Acc:HGNC:4153]
ENSG00000163781	TOPBP1	868	0.09	0.1	0.31	0.3	0.764074	0.977072	863.7	696.4	805.9	1482.8	419.1	940.3	788.6	947.4	3	133598175	133661893	6515	-1	protein_coding	topoisomerase (DNA) II binding protein 1 [Source:HGNC Symbol;Acc:HGNC:17008]
ENSG00000119723	COQ6	211.1	0.09	0.11	0.31	0.3	0.764203	0.977109	264.2	148.1	202.2	197.6	195.9	258.7	204.8	217.4	14	73949926	73963670	6686	1	protein_coding	coenzyme Q6 monooxygenase [Source:HGNC Symbol;Acc:HGNC:20233]
ENSG00000144233	AMMECR1L	467.5	0.09	0.09	0.3	0.3	0.764612	0.977388	532.4	346.2	417	749.3	233.1	527	431.9	503.1	2	127861630	127885922	4761	-1	protein_coding	AMMECR1-like [Source:HGNC Symbol;Acc:HGNC:28658]
ENSG00000103489	XYLT1	249.6	0.09	0.1	0.29	0.3	0.765855	0.977474	405.5	135.1	187.6	411.8	143.8	213.6	242.7	256.4	16	17101769	17470881	11004	-1	protein_coding	xylosyltransferase I [Source:HGNC Symbol;Acc:HGNC:15516]
ENSG00000114026	OGG1	568.6	0.09	0.1	0.3	0.3	0.767294	0.97793	558.2	425.2	653.2	449.4	752.6	573	545.6	591.7	3	9749944	9788219	8733	1	protein_coding	8-oxoguanine DNA glycosylase [Source:HGNC Symbol;Acc:HGNC:8125]
ENSG00000133943	C14orf159	799.2	0.09	0.12	0.32	0.29	0.770745	0.978088	709.9	482.3	1159.7	639.1	1004.4	799.7	784	814.4	14	91060333	91225632	7212	1	protein_coding	chromosome 14 open reading frame 159 [Source:HGNC Symbol;Acc:HGNC:20498]
ENSG00000139438	FAM222A	173.5	0.09	0.11	0.31	0.29	0.770775	0.978088	220.8	118.1	160.4	201.1	114.1	226.6	166.4	180.6	12	109714228	109770507	3722	1	protein_coding	family with sequence similarity 222, member A [Source:HGNC Symbol;Acc:HGNC:25915]
ENSG00000172071	EIF2AK3	210.6	0.09	0.1	0.3	0.29	0.771623	0.978088	197.1	229.1	179.8	276.3	197.2	184.1	202	219.2	2	88556741	88627576	5434	-1	protein_coding	eukaryotic translation initiation factor 2-alpha kinase 3 [Source:HGNC Symbol;Acc:HGNC:3255]
ENSG00000176148	TCP11L1	181.1	0.09	0.1	0.31	0.29	0.769566	0.978088	146.5	209.1	155.5	145.1	291.4	138.9	170.4	191.8	11	33039417	33105943	5370	1	protein_coding	t-complex 11, testis-specific-like 1 [Source:HGNC Symbol;Acc:HGNC:25655]
ENSG00000223414	LINC00473	558.2	0.09	0.11	0.3	0.29	0.77226	0.978088	243.5	1194.7	287.7	404.8	937.4	281.3	575.3	541.2	6	165908802	165988048	4376	-1	lincRNA	long intergenic non-protein coding RNA 473 [Source:HGNC Symbol;Acc:HGNC:21160]
ENSG00000226284	ARPC3P1	248.2	0.09	0.1	0.3	0.29	0.771954	0.978088	210.5	226.1	281.9	228.2	303.8	238.8	239.5	256.9	20	49134480	49135012	533	1	processed_pseudogene	actin related protein 2/3 complex, subunit 3 pseudogene 1 [Source:HGNC Symbol;Acc:HGNC:16092]
ENSG00000163536	SERPINI1	4220.4	0.09	0.09	0.32	0.29	0.773735	0.978176	1187.7	3929.2	6373.9	1023.8	8673.4	4134.6	3830.3	4610.6	3	167735243	167825568	2418	1	protein_coding	serpin peptidase inhibitor, clade I (neuroserpin), member 1 [Source:HGNC Symbol;Acc:HGNC:8943]
ENSG00000179766	ATP8B5P	566.1	0.09	0.09	0.3	0.29	0.773063	0.978176	453	614.4	499.6	484.4	998.2	347.3	522.3	609.9	9	35406755	35483035	6167	1	transcribed_unprocessed_pseudogene	ATPase, class I, type 8B, member 5, pseudogene [Source:HGNC Symbol;Acc:HGNC:27245]
ENSG00000213290	PGK1P2	442.7	0.09	0.1	0.3	0.29	0.773561	0.978176	305.4	459.3	495.8	347.1	698.1	350.8	420.2	465.3	19	12559571	12561105	1214	1	processed_pseudogene	phosphoglycerate kinase 1, pseudogene 2 [Source:HGNC Symbol;Acc:HGNC:8899]
ENSG00000164713	BRI3	307.4	0.09	0.09	0.3	0.29	0.775569	0.978913	240.4	359.2	263.4	176.6	486.1	318.6	287.7	327.1	7	98252379	98310441	5139	1	protein_coding	brain protein I3 [Source:HGNC Symbol;Acc:HGNC:1109]
ENSG00000213930	GALT	677.7	0.09	0.11	0.32	0.28	0.775777	0.978913	893.6	397.2	696	635.6	853.1	590.4	662.3	693	9	34638133	34651035	4407	1	protein_coding	galactose-1-phosphate uridylyltransferase [Source:HGNC Symbol;Acc:HGNC:4135]
ENSG00000171174	RBKS	218.5	0.09	0.12	0.32	0.28	0.777135	0.979171	98	237.1	322.7	165.2	236.8	250.9	219.3	217.7	2	27781364	27891098	3625	-1	protein_coding	ribokinase [Source:HGNC Symbol;Acc:HGNC:30325]
ENSG00000205363	C15orf59	146	0.09	0.1	0.33	0.28	0.777228	0.979209	80.5	100.1	224.6	54.2	152.5	263.9	135	156.9	15	73735431	73752747	6573	-1	protein_coding	chromosome 15 open reading frame 59 [Source:HGNC Symbol;Acc:HGNC:33753]
ENSG00000115109	EPB41L5	848	0.09	0.09	0.31	0.28	0.777393	0.979263	761.5	709.4	863.2	1494.2	508.4	751	778	917.9	2	120013005	120179119	9281	1	protein_coding	erythrocyte membrane protein band 4.1 like 5 [Source:HGNC Symbol;Acc:HGNC:19819]
ENSG00000171132	PRKCE	355.2	0.09	0.11	0.31	0.28	0.777616	0.97933	156.8	439.3	433.5	223.8	600.1	277.8	343.2	367.3	2	45651345	46187990	9908	1	protein_coding	protein kinase C, epsilon [Source:HGNC Symbol;Acc:HGNC:9401]
ENSG00000101546	RBFA	128.6	0.09	0.11	0.32	0.28	0.778092	0.979514	139.3	139.1	95.3	140.8	137.6	119.8	124.5	132.7	18	80034358	80046397	3722	1	protein_coding	ribosome binding factor A (putative) [Source:HGNC Symbol;Acc:HGNC:26120]
ENSG00000107672	NSMCE4A	156.1	0.09	0.1	0.33	0.28	0.779259	0.979514	172.3	139.1	122.5	265.8	94.2	142.4	144.6	167.5	10	121957088	121975217	3546	-1	protein_coding	non-SMC element 4 homolog A (S. cerevisiae) [Source:HGNC Symbol;Acc:HGNC:25935]
ENSG00000165389	SPTSSA	4113.1	0.09	0.11	0.31	0.28	0.78174	0.979514	2368.1	4627.6	5125.8	4993.2	3676.4	3887.1	4040.5	4185.6	14	34432789	34462356	2777	-1	protein_coding	serine palmitoyltransferase, small subunit A [Source:HGNC Symbol;Acc:HGNC:20361]
ENSG00000175206	NPPA	66.8	0.09	2.13	0.33	0.28	0.781826	0.979514	156.8	7	6.8	3.5	58.3	168.4	56.9	76.7	1	11845709	11848345	1120	-1	protein_coding	natriuretic peptide A [Source:HGNC Symbol;Acc:HGNC:7939]
ENSG00000187266	EPOR	99.8	0.09	0.11	0.34	0.28	0.782329	0.979514	117.6	114.1	52.5	104.9	155	54.7	94.7	104.9	19	11377205	11384342	3079	-1	protein_coding	erythropoietin receptor [Source:HGNC Symbol;Acc:HGNC:3416]
ENSG00000250312	ZNF718	156.5	0.09	0.1	0.31	0.28	0.779867	0.979514	198.1	143.1	114.7	189.7	162.4	131.1	152	161.1	4	124480	163989	4118	1	protein_coding	zinc finger protein 718 [Source:HGNC Symbol;Acc:HGNC:26889]
ENSG00000253954	HMGN1P38	92.9	0.09	0.11	0.34	0.28	0.780546	0.979514	60.9	122.1	81.7	63	147.6	82.5	88.2	97.7	15	92711808	92712110	303	1	processed_pseudogene	high mobility group nucleosome binding domain 1 pseudogene 38 [Source:HGNC Symbol;Acc:HGNC:39422]
ENSG00000082482	KCNK2	162.8	0.09	0.1	0.32	0.28	0.782394	0.979517	191.9	147.1	119.6	243.9	182.3	92	152.9	172.7	1	215005775	215237093	3910	1	protein_coding	potassium channel, two pore domain subfamily K, member 2 [Source:HGNC Symbol;Acc:HGNC:6277]
ENSG00000090020	SLC9A1	105.4	0.09	0.11	0.33	0.28	0.783298	0.979765	100.1	73	128.3	132	67	132	100.5	110.3	1	27098815	27166981	5974	-1	protein_coding	solute carrier family 9, subfamily A (NHE1, cation proton antiporter 1), member 1 [Source:HGNC Symbol;Acc:HGNC:11071]
ENSG00000279225	RP11-2K6.1	115.6	0.09	0.11	0.33	0.27	0.783857	0.980199	70.2	140.1	118.6	70.8	181	112.9	109.6	121.6	16	63397707	63397946	240	1	TEC
ENSG00000169989	TIGD4	99.7	0.09	0.11	0.34	0.27	0.784162	0.980336	104.2	69	109.8	144.3	63.2	107.7	94.4	105.1	4	152769354	152779764	2472	-1	protein_coding	tigger transposable element derived 4 [Source:HGNC Symbol;Acc:HGNC:18335]
ENSG00000219951	RP11-378G13.2	165.8	0.09	0.12	0.34	0.27	0.784295	0.980395	125.9	141.1	210.9	165.2	223.2	128.5	159.3	172.3	6	83392416	83393409	994	1	processed_pseudogene
ENSG00000133627	ACTR3B	139.9	0.09	0.11	0.32	0.27	0.78641	0.980515	96	150.1	162.3	143.4	151.3	136.3	136.1	143.7	7	152759749	152855378	6024	1	protein_coding	ARP3 actin-related protein 3 homolog B (yeast) [Source:HGNC Symbol;Acc:HGNC:17256]
ENSG00000164077	MON1A	103.7	0.09	0.11	0.34	0.27	0.785694	0.980515	101.1	110.1	83.6	71.7	135.2	120.7	98.3	109.2	3	49908862	49930173	4532	-1	protein_coding	MON1 secretory trafficking family member A [Source:HGNC Symbol;Acc:HGNC:28207]
ENSG00000168237	GLYCTK	83.4	0.09	0.12	0.34	0.27	0.786336	0.980515	112.5	70	59.3	113.7	73.2	72.1	80.6	86.3	3	52287089	52293476	3013	1	protein_coding	glycerate kinase [Source:HGNC Symbol;Acc:HGNC:24247]
ENSG00000100304	TTLL12	118	0.09	0.11	0.35	0.27	0.786674	0.980553	82.5	108.1	139	118	65.7	194.5	109.9	126.1	22	43166622	43187133	4622	-1	protein_coding	tubulin tyrosine ligase-like family member 12 [Source:HGNC Symbol;Acc:HGNC:28974]
ENSG00000136002	ARHGEF4	215.8	0.09	0.09	0.34	0.27	0.788248	0.980936	134.1	209.1	222.6	93.6	171.1	464.5	188.6	243.1	2	130836916	131047263	10003	1	protein_coding	Rho guanine nucleotide exchange factor (GEF) 4 [Source:HGNC Symbol;Acc:HGNC:684]
ENSG00000100294	MCAT	76.4	0.09	0.13	0.36	0.27	0.789925	0.980973	39.2	74	111.8	56.8	78.1	98.1	75	77.7	22	43132206	43143394	2388	-1	protein_coding	malonyl CoA:ACP acyltransferase (mitochondrial) [Source:HGNC Symbol;Acc:HGNC:29622]
ENSG00000100479	POLE2	139	0.09	0.09	0.35	0.26	0.791771	0.980973	150.7	105.1	111.8	293.8	67	105.9	122.5	155.6	14	49643555	49688422	2955	-1	protein_coding	polymerase (DNA directed), epsilon 2, accessory subunit [Source:HGNC Symbol;Acc:HGNC:9178]
ENSG00000114279	FGF12	9693.1	0.09	0.06	0.33	0.26	0.792198	0.980973	3181.3	7738.4	14112.7	1656.8	18493.7	12976	8344.1	11042.2	3	192139395	192767764	7355	-1	protein_coding	fibroblast growth factor 12 [Source:HGNC Symbol;Acc:HGNC:3668]
ENSG00000180628	PCGF5	377.6	0.09	0.09	0.32	0.27	0.78916	0.980973	320.9	249.1	460.8	583.2	146.3	505.3	343.6	411.6	10	91163012	91284331	8306	1	protein_coding	polycomb group ring finger 5 [Source:HGNC Symbol;Acc:HGNC:28264]
ENSG00000187534	PRR13P5	118.3	0.09	0.11	0.35	0.26	0.791013	0.980973	104.2	80	151.6	188.9	84.3	100.7	112	124.6	19	39943239	39943680	442	-1	processed_pseudogene	proline rich 13 pseudogene 5 [Source:HGNC Symbol;Acc:HGNC:50618]
ENSG00000251602	RP11-521B24.3	71.5	0.09	0.11	0.36	0.26	0.793008	0.980973	43.3	67	91.4	36.7	90.5	99.8	67.3	75.7	14	105416884	105419739	2279	-1	antisense
ENSG00000085872	CHERP	85.9	0.09	0.13	0.36	0.26	0.794333	0.981084	107.3	78	62.2	73.4	83.1	111.1	82.5	89.2	19	16517889	16542530	6113	-1	protein_coding	calcium homeostasis endoplasmic reticulum protein [Source:HGNC Symbol;Acc:HGNC:16930]
ENSG00000126603	GLIS2	81.8	0.09	0.11	0.36	0.26	0.794582	0.981084	81.5	64	82.6	101.4	43.4	118.1	76.1	87.6	16	4314761	4339597	4469	1	protein_coding	GLIS family zinc finger 2 [Source:HGNC Symbol;Acc:HGNC:29450]
ENSG00000027847	B4GALT7	90.7	0.09	0.11	0.35	0.26	0.796545	0.9811	76.4	80	103	111.9	64.5	108.5	86.5	95	5	177600100	177610347	4927	1	protein_coding	xylosylprotein beta 1,4-galactosyltransferase, polypeptide 7 [Source:HGNC Symbol;Acc:HGNC:930]
ENSG00000101938	CHRDL1	191.1	0.09	0.11	0.36	0.26	0.797092	0.9811	207.4	132.1	188.6	146	337.3	135.4	176	206.2	X	110673856	110795819	3920	-1	protein_coding	chordin-like 1 [Source:HGNC Symbol;Acc:HGNC:29861]
ENSG00000111877	MCM9	157.8	0.09	0.09	0.34	0.26	0.797329	0.9811	175.4	126.1	135.1	255.3	76.9	178	145.5	170.1	6	118813442	118935162	12496	-1	protein_coding	minichromosome maintenance complex component 9 [Source:HGNC Symbol;Acc:HGNC:21484]
ENSG00000178031	ADAMTSL1	151.7	0.09	0.19	0.36	0.26	0.796905	0.9811	40.2	57	419.9	63	105.4	224.9	172.4	131.1	9	18473894	18910950	13172	1	protein_coding	ADAMTS-like 1 [Source:HGNC Symbol;Acc:HGNC:14632]
ENSG00000236582	PRPF38AP2	56	0.09	0.12	0.37	0.26	0.796939	0.9811	65	46	49.6	72.6	50.8	52.1	53.5	58.5	10	17577362	17578212	851	1	processed_pseudogene	PRP38 domain containing A pseudogene 2 [Source:HGNC Symbol;Acc:HGNC:44693]
ENSG00000270228	RP11-453E17.3	80.4	0.09	0.11	0.35	0.26	0.795885	0.9811	101.1	69	61.2	104	86.8	59.9	77.1	83.6	4	67718996	67724262	2046	-1	processed_pseudogene
ENSG00000224975	INE1	105.6	0.09	0.17	0.37	0.25	0.798867	0.981159	205.3	35	90.4	113.7	71.9	117.2	110.3	100.9	X	47204921	47205865	945	1	sense_intronic	inactivation escape 1 (non-protein coding) [Source:HGNC Symbol;Acc:HGNC:6060]
ENSG00000116815	CD58	173.5	0.09	0.13	0.36	0.25	0.801488	0.981316	82.5	167.1	268.3	209	136.4	178	172.6	174.4	1	116514535	116571039	1783	-1	protein_coding	CD58 molecule [Source:HGNC Symbol;Acc:HGNC:1688]
ENSG00000153790	C7orf31	113.6	0.09	0.11	0.34	0.25	0.801619	0.981316	68.1	138.1	128.3	109.3	110.4	127.6	111.5	115.8	7	25134697	25180356	3837	-1	protein_coding	chromosome 7 open reading frame 31 [Source:HGNC Symbol;Acc:HGNC:21722]
ENSG00000158006	PAFAH2	187.9	0.09	0.08	0.35	0.25	0.801998	0.981316	190.9	89.1	218.7	409.2	74.4	145	166.2	209.5	1	25959767	25998157	3835	-1	protein_coding	platelet-activating factor acetylhydrolase 2, 40kDa [Source:HGNC Symbol;Acc:HGNC:8579]
ENSG00000171246	NPTX1	118.5	0.09	0.1	0.35	0.25	0.80145	0.981316	40.2	72	214.8	57.7	45.9	280.4	109	128	17	80467148	80477843	6703	-1	protein_coding	neuronal pentraxin I [Source:HGNC Symbol;Acc:HGNC:7952]
ENSG00000182648	LINC01006	124.6	0.09	0.1	0.35	0.25	0.802376	0.981316	120.7	111.1	112.8	139	64.5	199.7	114.9	134.4	7	156472196	156640654	3964	-1	lincRNA	long intergenic non-protein coding RNA 1006 [Source:HGNC Symbol;Acc:HGNC:48971]
ENSG00000196352	CD55	60.7	0.09	0.12	0.37	0.25	0.802979	0.981316	47.5	40	85.5	67.3	33.5	90.3	57.7	63.7	1	207321508	207360966	4056	1	protein_coding	CD55 molecule, decay accelerating factor for complement (Cromer blood group) [Source:HGNC Symbol;Acc:HGNC:2665]
ENSG00000261094	RP11-355O1.11	61.3	0.09	0.12	0.37	0.25	0.803098	0.981316	43.3	86	46.7	39.3	88	64.3	58.7	63.9	9	122937623	122940333	2674	1	sense_overlapping
ENSG00000093217	XYLB	104.6	0.09	0.11	0.35	0.25	0.80376	0.981333	87.7	77	131.2	60.3	143.8	127.6	98.7	110.6	3	38346760	38421348	5343	1	protein_coding	xylulokinase homolog (H. influenzae) [Source:HGNC Symbol;Acc:HGNC:12839]
ENSG00000155629	PIK3AP1	54.5	0.09	0.12	0.38	0.25	0.804454	0.981584	43.3	44	68	62.1	36	73.8	51.8	57.3	10	96593312	96720514	5691	-1	protein_coding	phosphoinositide-3-kinase adaptor protein 1 [Source:HGNC Symbol;Acc:HGNC:30034]
ENSG00000245205	EEF1A1P4	110.1	0.09	0.1	0.35	0.25	0.804714	0.981584	83.6	151.1	78.7	152.1	135.2	59.9	104.5	115.7	12	19456244	19457648	1405	-1	processed_pseudogene	eukaryotic translation elongation factor 1 alpha 1 pseudogene 4 [Source:HGNC Symbol;Acc:HGNC:3199]
ENSG00000161091	MFSD12	61.5	0.09	0.12	0.36	0.25	0.805844	0.981652	54.7	60	62.2	61.2	59.5	71.2	59	64	19	3538261	3574290	5277	-1	protein_coding	major facilitator superfamily domain containing 12 [Source:HGNC Symbol;Acc:HGNC:28299]
ENSG00000214530	STARD10	47.6	0.09	0.13	0.38	0.25	0.80582	0.981652	31	63	43.7	35.8	55.8	56.4	45.9	49.4	11	72754729	72794168	4197	-1	protein_coding	StAR-related lipid transfer (START) domain containing 10 [Source:HGNC Symbol;Acc:HGNC:10666]
ENSG00000232400	RAD17P1	59.3	0.09	0.12	0.37	0.25	0.805707	0.981652	48.5	65	57.4	66.4	62	56.4	57	61.6	7	16864267	16866308	2042	-1	processed_pseudogene	RAD17 homolog (S. pombe) pseudogene 1 [Source:HGNC Symbol;Acc:HGNC:9808]
ENSG00000235493	AC092415.1	119.4	0.09	0.1	0.36	0.24	0.806475	0.981652	200.2	61	75.8	169.6	38.4	171	112.3	126.4	3	27997210	28028604	850	-1	lincRNA
ENSG00000258053	CTD-2021H9.3	80.5	0.09	-0.74	0.36	0.24	0.806605	0.981652	75.3	19	103	160.9	0	125	65.8	95.3	12	71047402	71118247	565	-1	lincRNA
ENSG00000273238	RP11-1263C18.1	151.6	0.09	0.08	0.35	0.24	0.806461	0.981652	76.4	139.1	189.6	42	249.2	213.6	135	168.3	4	573880	574412	533	-1	lincRNA
ENSG00000213235	EEF1A1P16	74.1	0.09	0.11	0.37	0.24	0.808898	0.9821	66	101.1	42.8	118.9	76.9	39.1	70	78.3	12	16990670	16992083	1414	1	processed_pseudogene	eukaryotic translation elongation factor 1 alpha 1 pseudogene 16 [Source:HGNC Symbol;Acc:HGNC:37889]
ENSG00000135637	CCDC142	80.4	0.09	0.09	0.36	0.24	0.809185	0.982156	85.6	53	84.6	105.8	36	117.2	74.4	86.3	2	74471986	74483408	4897	-1	protein_coding	coiled-coil domain containing 142 [Source:HGNC Symbol;Acc:HGNC:25889]
ENSG00000213023	SYT3	80.1	0.09	0.07	0.38	0.24	0.809158	0.982156	46.4	65	91.4	29.7	53.3	194.5	67.6	92.5	19	50621307	50668394	3832	-1	protein_coding	synaptotagmin III [Source:HGNC Symbol;Acc:HGNC:11511]
ENSG00000090661	CERS4	78.1	0.09	0.11	0.36	0.24	0.810505	0.982369	74.3	90.1	60.3	61.2	83.1	99.8	74.9	81.4	19	8206736	8262421	4059	1	protein_coding	ceramide synthase 4 [Source:HGNC Symbol;Acc:HGNC:23747]
ENSG00000131480	AOC2	66.9	0.09	0.1	0.36	0.24	0.813655	0.982369	64	50	74.9	53.3	50.8	108.5	63	70.9	17	42844600	42850707	2657	1	protein_coding	amine oxidase, copper containing 2 (retina-specific) [Source:HGNC Symbol;Acc:HGNC:549]
ENSG00000178096	BOLA1	64.9	0.09	0.11	0.37	0.24	0.811379	0.982369	68.1	49	65.1	68.2	38.4	100.7	60.8	69.1	1	149887890	149900798	1461	1	protein_coding	bolA family member 1 [Source:HGNC Symbol;Acc:HGNC:24263]
ENSG00000188603	CLN3	52.7	0.09	0.12	0.37	0.24	0.811536	0.982369	39.2	50	63.2	53.3	49.6	60.8	50.8	54.6	16	28477279	28495575	4495	-1	protein_coding	ceroid-lipofuscinosis, neuronal 3 [Source:HGNC Symbol;Acc:HGNC:2074]
ENSG00000164326	CARTPT	147.6	0.09	0	0.4	0.23	0.814621	0.982675	90.8	117.1	147.8	21	311.2	198	118.5	176.7	5	71719163	71721048	1216	1	protein_coding	CART prepropeptide [Source:HGNC Symbol;Acc:HGNC:24323]
ENSG00000250441	RP11-47F1.1	64	0.09	0.1	0.38	0.23	0.815034	0.982675	52.6	66	56.4	47.2	119	42.5	58.3	69.6	5	108894347	108894628	282	-1	processed_pseudogene
ENSG00000215440	NPEPL1	38.1	0.09	0.16	0.4	0.23	0.8153	0.982823	58.8	38	14.6	43.7	53.3	20	37.1	39	20	58689131	58719238	7641	1	protein_coding	aminopeptidase-like 1 [Source:HGNC Symbol;Acc:HGNC:16244]
ENSG00000242100	RPL9P32	42.3	0.09	0.13	0.39	0.23	0.817363	0.982919	47.5	52	23.3	55.1	44.6	31.3	40.9	43.7	19	29956369	29956988	620	-1	processed_pseudogene	ribosomal protein L9 pseudogene 32 [Source:HGNC Symbol;Acc:HGNC:36418]
ENSG00000207234	RNU6-125P	10.2	0.09	0.1	0.41	0.23	0.817557	0.983036	12.4	9	2.9	1.7	29.8	5.2	8.1	12.2	1	88816779	88816885	107	1	snRNA	RNA, U6 small nuclear 125, pseudogene [Source:HGNC Symbol;Acc:HGNC:47088]
ENSG00000231646	FSIP2-AS1	50.6	0.09	0.06	0.41	0.23	0.817723	0.983036	89.8	22	22.4	118	7.4	44.3	44.7	56.6	2	185783691	185800151	880	-1	antisense	FSIP2 antisense RNA 1 [Source:HGNC Symbol;Acc:HGNC:40978]
ENSG00000175741	RWDD4P2	36.7	0.09	0.13	0.4	0.23	0.817839	0.983057	36.1	40	29.2	37.6	39.7	37.3	35.1	38.2	7	39854494	39855056	563	-1	processed_pseudogene	RWD domain containing 4 pseudogene 2 [Source:HGNC Symbol;Acc:HGNC:23754]
ENSG00000140519	RHCG	15.4	0.09	-0.07	0.41	0.23	0.819505	0.983375	10.3	3	25.3	0	14.9	39.1	12.9	18	15	89471398	89496613	2607	-1	protein_coding	Rh family, C glycoprotein [Source:HGNC Symbol;Acc:HGNC:18140]
ENSG00000235165	CDK5PS	34.7	0.09	0.13	0.4	0.23	0.819258	0.983375	17.5	44	35	21	64.5	26	32.2	37.2	8	122769274	122770150	877	1	processed_pseudogene	cyclin-dependent kinase 5 pseudogene [Source:HGNC Symbol;Acc:HGNC:21261]
ENSG00000176236	C10orf111	30.2	0.09	0.17	0.41	0.23	0.819609	0.983405	15.5	46	26.2	21	29.8	42.5	29.3	31.1	10	15095385	15097319	1714	-1	antisense	chromosome 10 open reading frame 111 [Source:HGNC Symbol;Acc:HGNC:28582]
ENSG00000113721	PDGFRB	44.8	0.09	0.21	0.41	0.23	0.820482	0.983489	13.4	14	115.7	40.2	12.4	72.9	47.7	41.9	5	150113837	150155872	7137	-1	protein_coding	platelet-derived growth factor receptor, beta polypeptide [Source:HGNC Symbol;Acc:HGNC:8804]
ENSG00000230312	LL0XNC01-116E7.4	26.8	0.09	0.13	0.42	0.23	0.819972	0.983489	31	19	24.3	25.4	16.1	45.1	24.8	28.9	X	103928099	103929017	919	1	processed_pseudogene
ENSG00000014164	ZC3H3	19.6	0.09	0.14	0.42	0.21	0.834096	0.983597	19.6	22	12.6	16.6	33.5	13	18.1	21	8	143437655	143541453	3731	-1	protein_coding	zinc finger CCCH-type containing 3 [Source:HGNC Symbol;Acc:HGNC:28972]
ENSG00000089505	CMTM1	17.6	0.09	0.13	0.43	0.21	0.83503	0.983597	19.6	17	10.7	6.1	23.6	28.7	15.8	19.4	16	66566393	66579137	1465	1	protein_coding	CKLF-like MARVEL transmembrane domain containing 1 [Source:HGNC Symbol;Acc:HGNC:19172]
ENSG00000100288	CHKB	15.9	0.09	0.17	0.43	0.21	0.832282	0.983597	15.5	12	17.5	14.9	17.4	18.2	15	16.8	22	50578949	50601455	3021	-1	protein_coding	choline kinase beta [Source:HGNC Symbol;Acc:HGNC:1938]
ENSG00000101955	SRPX	18.9	0.09	0.51	0.43	0.21	0.830349	0.983597	1	48	11.7	12.2	29.8	10.4	20.2	17.5	X	38149336	38220924	1987	-1	protein_coding	sushi-repeat containing protein, X-linked [Source:HGNC Symbol;Acc:HGNC:11309]
ENSG00000118849	RARRES1	16.7	0.09	0.02	0.43	0.2	0.838572	0.983597	15.5	14	11.7	5.2	11.2	42.5	13.7	19.6	3	158696892	158732696	2236	-1	protein_coding	retinoic acid receptor responder (tazarotene induced) 1 [Source:HGNC Symbol;Acc:HGNC:9867]
ENSG00000125409	TEKT3	24.7	0.09	0.16	0.42	0.21	0.833159	0.983597	25.8	14	31.1	21	32.2	24.3	23.6	25.8	17	15303811	15341641	2609	-1	protein_coding	tektin 3 [Source:HGNC Symbol;Acc:HGNC:14293]
ENSG00000126243	LRFN3	23.2	0.09	0.15	0.42	0.23	0.821629	0.983597	17.5	17	31.1	17.5	19.8	36.5	21.9	24.6	19	35935358	35945767	4044	1	protein_coding	leucine rich repeat and fibronectin type III domain containing 3 [Source:HGNC Symbol;Acc:HGNC:28370]
ENSG00000129654	FOXJ1	19.4	0.09	0.28	0.43	0.21	0.830561	0.983597	7.2	13	38.9	18.4	19.8	19.1	19.7	19.1	17	76136333	76141299	2641	-1	protein_coding	forkhead box J1 [Source:HGNC Symbol;Acc:HGNC:3816]
ENSG00000130702	LAMA5	30.7	0.09	0.14	0.41	0.21	0.830488	0.983597	41.3	23	24.3	35	23.6	37.3	29.5	32	20	62307955	62367312	14291	-1	protein_coding	laminin, alpha 5 [Source:HGNC Symbol;Acc:HGNC:6485]
ENSG00000135437	RDH5	13.6	0.09	0.53	0.42	0.21	0.833736	0.983597	28.9	0	12.6	18.4	2.5	19.1	13.8	13.3	12	55720367	55724705	2983	1	protein_coding	retinol dehydrogenase 5 (11-cis/9-cis) [Source:HGNC Symbol;Acc:HGNC:9940]
ENSG00000144481	TRPM8	16.5	0.09	0.02	0.43	0.22	0.829446	0.983597	1	12	31.1	0	36	19.1	14.7	18.4	2	233917398	234019522	7903	1	protein_coding	transient receptor potential cation channel, subfamily M, member 8 [Source:HGNC Symbol;Acc:HGNC:17961]
ENSG00000152086	TUBA3E	13.8	0.09	0.2	0.43	0.22	0.824734	0.983597	17.5	9	11.7	8.7	14.9	20.8	12.7	14.8	2	130191743	130198461	1542	-1	protein_coding	tubulin, alpha 3e [Source:HGNC Symbol;Acc:HGNC:20765]
ENSG00000152430	BOLL	13.7	0.09	0.42	0.42	0.22	0.823325	0.983597	32	8	1	21	3.7	16.5	13.7	13.7	2	197726879	197786762	4004	-1	protein_coding	boule-like RNA-binding protein [Source:HGNC Symbol;Acc:HGNC:14273]
ENSG00000154269	ENPP3	28.1	0.09	0.11	0.42	0.22	0.823656	0.983597	17.5	22	33.1	18.4	64.5	13	24.2	32	6	131628442	131747418	3885	1	protein_coding	ectonucleotide pyrophosphatase/phosphodiesterase 3 [Source:HGNC Symbol;Acc:HGNC:3358]
ENSG00000175643	RMI2	23.4	0.09	-0.13	0.43	0.21	0.83367	0.983597	22.7	15	17.5	60.3	1.2	23.4	18.4	28.3	16	11249619	11351762	2701	1	protein_coding	RecQ mediated genome instability 2 [Source:HGNC Symbol;Acc:HGNC:28349]
ENSG00000176029	C11orf16	18.4	0.09	0.18	0.43	0.21	0.831595	0.983597	23.7	10	18.5	16.6	24.8	16.5	17.4	19.3	11	8920076	8933006	2607	-1	protein_coding	chromosome 11 open reading frame 16 [Source:HGNC Symbol;Acc:HGNC:1169]
ENSG00000176978	DPP7	18.1	0.09	0.15	0.43	0.21	0.831023	0.983597	8.3	15	27.2	7	22.3	28.7	16.8	19.3	9	137110542	137115177	2820	-1	protein_coding	dipeptidyl-peptidase 7 [Source:HGNC Symbol;Acc:HGNC:14892]
ENSG00000182921	CCDC75P1	10.8	0.09	0.11	0.42	0.2	0.838304	0.983597	11.4	7	10.7	19.2	3.7	13	9.7	12	3	73182501	73183291	791	-1	processed_pseudogene	coiled-coil domain containing 75 pseudogene 1 [Source:HGNC Symbol;Acc:HGNC:42659]
ENSG00000184979	USP18	22.3	0.09	0.2	0.42	0.21	0.832862	0.983597	27.9	7	31.1	30.6	14.9	22.6	22	22.7	22	18149899	18177397	2129	1	protein_coding	ubiquitin specific peptidase 18 [Source:HGNC Symbol;Acc:HGNC:12616]
ENSG00000187210	GCNT1	17.9	0.09	0.31	0.43	0.2	0.840518	0.983597	8.3	7	39.9	12.2	23.6	16.5	18.4	17.4	9	76419850	76507416	6463	1	protein_coding	glucosaminyl (N-acetyl) transferase 1, core 2 [Source:HGNC Symbol;Acc:HGNC:4203]
ENSG00000188000	OR7D2	20.1	0.09	-0.23	0.43	0.21	0.83726	0.983597	4.1	38	3.9	0	69.4	5.2	15.3	24.9	19	9185594	9188817	3224	1	protein_coding	olfactory receptor, family 7, subfamily D, member 2 [Source:HGNC Symbol;Acc:HGNC:8378]
ENSG00000188763	FZD9	10.5	0.09	0.2	0.42	0.22	0.827767	0.983597	9.3	6	13.6	6.1	16.1	12.2	9.6	11.5	7	73433783	73436120	2338	1	protein_coding	frizzled class receptor 9 [Source:HGNC Symbol;Acc:HGNC:4047]
ENSG00000200059	Y_RNA	13.1	0.09	0.19	0.43	0.22	0.829226	0.983597	10.3	12	14.6	14	14.9	13	12.3	14	16	2131851	2131950	100	1	misc_RNA	Y RNA [Source:RFAM;Acc:RF00019]
ENSG00000202058	RN7SKP80	10.2	0.09	0.18	0.42	0.21	0.837271	0.983597	14.4	7	6.8	14	5	13.9	9.4	10.9	22	42565048	42565330	283	-1	misc_RNA	RNA, 7SK small nuclear pseudogene 80 [Source:HGNC Symbol;Acc:HGNC:45804]
ENSG00000204685	STARD7-AS1	22.4	0.09	0.15	0.42	0.2	0.839414	0.983597	22.7	11	30.1	36.7	14.9	19.1	21.3	23.6	2	96208416	96242621	2349	1	processed_transcript	STARD7 antisense RNA 1 [Source:HGNC Symbol;Acc:HGNC:40827]
ENSG00000206913	SNORA7	15.5	0.09	0.3	0.43	0.21	0.836841	0.983597	29.9	7	8.7	8.7	16.1	22.6	15.2	15.8	11	74252414	74252552	139	-1	snoRNA	Small nucleolar RNA SNORA7 [Source:RFAM;Acc:RF00409]
ENSG00000207697	MIR573	10.4	0.09	0.19	0.42	0.22	0.824532	0.983597	7.2	18	1.9	5.2	27.3	2.6	9.1	11.7	4	24520192	24520290	99	-1	miRNA	microRNA 573 [Source:HGNC Symbol;Acc:HGNC:32829]
ENSG00000213028	RP11-108F13.2	14.2	0.09	0.17	0.43	0.21	0.83235	0.983597	17.5	7	14.6	26.2	11.2	8.7	13	15.4	1	229688999	229689904	906	-1	processed_pseudogene
ENSG00000214331	RP11-252A24.2	28.8	0.09	0.13	0.41	0.22	0.82761	0.983597	23.7	33	24.3	44.6	24.8	22.6	27	30.7	16	74332402	74368240	3828	-1	transcribed_unprocessed_pseudogene
ENSG00000223473	GS1-124K5.3	24.4	0.09	0.17	0.42	0.22	0.826335	0.983597	25.8	8	36.9	22.7	12.4	40.8	23.6	25.3	7	66491049	66493566	1105	-1	lincRNA
ENSG00000223478	RP11-545E17.3	23.3	0.09	0.25	0.43	0.2	0.840147	0.983597	3.1	31	33.1	7.9	47.1	17.4	22.4	24.1	9	128724445	128733194	544	1	antisense
ENSG00000223822	EEF1A1P1	18.4	0.09	0.12	0.43	0.21	0.831858	0.983597	16.5	18	14.6	35	17.4	8.7	16.4	20.3	21	23390258	23390996	739	1	processed_pseudogene	eukaryotic translation elongation factor 1 alpha 1 pseudogene 1 [Source:HGNC Symbol;Acc:HGNC:3191]
ENSG00000228194	CTA-415G2.2	20	0.09	0.16	0.42	0.21	0.830382	0.983597	15.5	15	26.2	14.9	19.8	28.7	18.9	21.1	22	33014980	33015461	265	1	processed_pseudogene
ENSG00000229124	VIM-AS1	23.4	0.09	0.12	0.42	0.21	0.835254	0.983597	22.7	23	18.5	41.1	22.3	13	21.4	25.5	10	17214239	17229985	1992	-1	antisense	VIM antisense RNA 1 [Source:HGNC Symbol;Acc:HGNC:44879]
ENSG00000229356	LRRC3-AS1	22.3	0.09	0.15	0.42	0.22	0.824229	0.983597	16.5	24	22.4	16.6	31	23.4	21	23.7	21	44450986	44455284	784	-1	antisense	LRRC3 antisense RNA 1 (head to head) [Source:HGNC Symbol;Acc:HGNC:43636]
ENSG00000229359	PIN1P1	10.4	0.09	0.08	0.42	0.21	0.836513	0.983597	7.2	9	10.7	2.6	19.8	13	9	11.8	1	69919322	69920317	996	1	transcribed_processed_pseudogene	peptidylprolyl cis/trans isomerase, NIMA-interacting 1 pseudogene 1 [Source:HGNC Symbol;Acc:HGNC:8989]
ENSG00000231397	AC004941.5	14.4	0.09	0.18	0.43	0.21	0.831867	0.983597	19.6	13	7.8	24.5	11.2	10.4	13.5	15.4	7	149321865	149322092	228	-1	processed_pseudogene
ENSG00000231491	JKAMPP1	12.5	0.09	0.2	0.43	0.21	0.833571	0.983597	6.2	14	14.6	9.6	21.1	9.6	11.6	13.4	9	12287320	12288238	919	1	processed_pseudogene	JNK1/MAPK8-associated membrane protein pseudogene 1 [Source:HGNC Symbol;Acc:HGNC:49759]
ENSG00000232284	GNG12-AS1	20.7	0.09	0.3	0.43	0.22	0.824588	0.983597	49.5	5	9.7	31.5	19.8	8.7	21.4	20	1	67832303	68202987	3465	1	antisense	GNG12 antisense RNA 1 [Source:HGNC Symbol;Acc:HGNC:43938]
ENSG00000232640	RP1-266L20.2	19.4	0.09	0.19	0.43	0.21	0.833626	0.983597	12.4	29	14.6	26.2	16.1	18.2	18.7	20.2	6	169725091	169725854	403	-1	antisense
ENSG00000233871	DLG5-AS1	20.8	0.09	0.15	0.42	0.22	0.824027	0.983597	19.6	20	18.5	14.9	22.3	29.5	19.4	22.2	10	77927372	77929824	2445	1	processed_transcript	DLG5 antisense RNA 1 [Source:HGNC Symbol;Acc:HGNC:45109]
ENSG00000234329	RP11-767N6.2	13.7	0.09	0.24	0.43	0.21	0.830447	0.983597	16.5	19	3.9	21	14.9	6.9	13.1	14.3	1	45651039	45651826	788	-1	processed_pseudogene
ENSG00000236111	RP11-630I5.1	20.6	0.09	0.13	0.43	0.2	0.841083	0.983597	15.5	26	15.6	34.1	21.1	11.3	19	22.2	1	45781277	45781957	681	1	processed_pseudogene
ENSG00000236562	RP11-396M11.1	19.8	0.09	0.04	0.43	0.21	0.836649	0.983597	14.4	14	21.4	48.1	6.2	14.8	16.6	23	4	66094142	66094526	385	1	processed_pseudogene
ENSG00000238045	PAGR1	18.2	0.09	0.15	0.43	0.2	0.841131	0.983597	14.4	20	17.5	19.2	17.4	20.8	17.3	19.1	16	29808636	29821252	4039	-1	antisense	PAXIP1 associated glutamate-rich protein 1 [Source:HGNC Symbol;Acc:HGNC:28707]
ENSG00000243830	RP11-113C12.2	24.3	0.09	0.16	0.42	0.23	0.821451	0.983597	25.8	30	13.6	34.1	26	16.5	23.1	25.5	12	8460618	8461232	615	1	processed_pseudogene
ENSG00000249364	RP11-434D9.1	47.3	0.09	0.18	0.41	0.22	0.829278	0.983597	101.1	30	9.7	92.7	13.6	36.5	47	47.6	5	67379378	67805238	3250	1	lincRNA
ENSG00000250546	RP11-8L2.1	121.9	0.09	0.01	0.38	0.22	0.822274	0.983597	200.2	38	63.2	318.2	11.2	100.7	100.5	143.4	4	83796436	84293412	3588	-1	processed_transcript
ENSG00000250571	GLI4	12.2	0.09	0.2	0.43	0.21	0.829883	0.983597	8.3	15	10.7	12.2	8.7	18.2	11.3	13.1	8	143267433	143276931	3057	1	protein_coding	GLI family zinc finger 4 [Source:HGNC Symbol;Acc:HGNC:4320]
ENSG00000251161	RP11-540O11.1	31.4	0.09	0.29	0.43	0.21	0.834023	0.983597	28.9	6	63.2	24.5	31	34.7	32.7	30.1	15	40906811	40910337	1584	1	lincRNA
ENSG00000255200	AP003068.18	10.4	0.09	0.27	0.42	0.21	0.834849	0.983597	3.1	15	10.7	7.9	5	20.8	9.6	11.2	11	65174117	65176470	2354	-1	transcribed_processed_pseudogene
ENSG00000260695	RP11-513N24.1	23.3	0.09	0.16	0.42	0.21	0.834534	0.983597	6.2	13	47.6	6.1	17.4	49.5	22.3	24.3	16	65861112	65863784	2673	-1	lincRNA
ENSG00000263853	AC139530.1	15.3	0.09	0.16	0.43	0.21	0.832844	0.983597	12.4	18	11.7	12.2	11.2	26	14	16.5	17	81676001	81676086	86	1	miRNA
ENSG00000265790	RNASEH1P1	16.4	0.09	0.22	0.43	0.2	0.839207	0.983597	26.8	4	17.5	22.7	7.4	20	16.1	16.7	17	20901939	20902680	742	-1	processed_pseudogene	ribonuclease H1 pseudogene 1 [Source:HGNC Symbol;Acc:HGNC:10049]
ENSG00000270015	RP11-540B6.6	31.4	0.09	0.14	0.41	0.21	0.83196	0.983597	46.4	20	25.3	38.5	28.5	29.5	30.6	32.2	15	30926514	30928407	1894	1	sense_intronic
ENSG00000270442	CTB-95D12.1	36	0.09	0.13	0.4	0.21	0.830385	0.983597	34.1	41	28.2	44.6	29.8	38.2	34.4	37.5	5	155491336	155493598	2263	1	processed_pseudogene
ENSG00000273001	RP11-118K6.3	13.7	0.09	0.3	0.43	0.22	0.826104	0.983597	2.1	16	21.4	4.4	19.8	18.2	13.2	14.1	10	3065424	3066001	578	-1	lincRNA
ENSG00000273058	RP11-385F5.5	33.4	0.09	0.16	0.41	0.22	0.822686	0.983597	60.9	18	20.4	49.8	21.1	30.4	33.1	33.8	1	236536162	236536704	543	-1	antisense
ENSG00000069764	PLA2G10	1.6	0.09	0.6	0.25	0.36	0.71669	#N/A	2.1	0	1	2.6	3.7	0	1	2.1	16	14672545	14694669	1116	-1	protein_coding	phospholipase A2, group X [Source:HGNC Symbol;Acc:HGNC:9029]
ENSG00000093134	VNN3	1	0.09	0.66	0.18	0.49	0.62601	#N/A	0	1	0	0	5	0	0.3	1.7	6	132722787	132734765	3846	-1	protein_coding	vanin 3 [Source:HGNC Symbol;Acc:HGNC:16431]
ENSG00000104881	PPP1R13L	9.2	0.09	0.08	0.41	0.23	0.815962	#N/A	3.1	9	10.7	23.6	3.7	5.2	7.6	10.8	19	45379634	45406349	5032	-1	protein_coding	protein phosphatase 1, regulatory subunit 13 like [Source:HGNC Symbol;Acc:HGNC:18838]
ENSG00000106511	MEOX2	3	0.09	0.31	0.32	0.3	0.766693	#N/A	0	3	3.9	0	8.7	2.6	2.3	3.8	7	15611212	15686812	2500	-1	protein_coding	mesenchyme homeobox 2 [Source:HGNC Symbol;Acc:HGNC:7014]
ENSG00000114455	HHLA2	0.9	0.09	1.32	0.19	0.5	0.618079	#N/A	0	0	1	0	3.7	0.9	0.3	1.5	3	108296490	108378285	3627	1	protein_coding	HERV-H LTR-associating 2 [Source:HGNC Symbol;Acc:HGNC:4905]
ENSG00000115085	ZAP70	0.9	0.09	1.32	0.19	0.49	0.624928	#N/A	1	0	0	0.9	3.7	0	0.3	1.5	2	97713560	97739862	5111	1	protein_coding	zeta-chain (TCR) associated protein kinase 70kDa [Source:HGNC Symbol;Acc:HGNC:12858]
ENSG00000124102	PI3	1.5	0.09	0.76	0.25	0.37	0.714366	#N/A	2.1	0	1	1.7	0	4.3	1	2	20	45174876	45176544	577	1	protein_coding	peptidase inhibitor 3, skin-derived [Source:HGNC Symbol;Acc:HGNC:8947]
ENSG00000124143	ARHGAP40	2.5	0.09	0.43	0.33	0.28	0.77771	#N/A	3.1	1	1.9	4.4	3.7	0.9	2	3	20	38601934	38651035	3195	1	protein_coding	Rho GTPase activating protein 40 [Source:HGNC Symbol;Acc:HGNC:16226]
ENSG00000125385	RP11-297B17.2	1.8	0.09	0.98	0.28	0.34	0.737572	#N/A	0	2	1.9	3.5	2.5	0.9	1.3	2.3	9	37046835	37047237	403	1	processed_pseudogene
ENSG00000125631	HTR5BP	1.4	0.09	-0.01	0.22	0.42	0.674611	#N/A	1	1	0	6.1	0	0	0.7	2	2	117859427	117934942	2278	1	transcribed_unprocessed_pseudogene	5-hydroxytryptamine (serotonin) receptor 5B, pseudogene [Source:HGNC Symbol;Acc:HGNC:16291]
ENSG00000125787	GNRH2	1.7	0.09	0.44	0.25	0.38	0.703838	#N/A	2.1	1	0	0	1.2	6.1	1	2.4	20	3043622	3045747	823	1	protein_coding	gonadotropin-releasing hormone 2 [Source:HGNC Symbol;Acc:HGNC:4420]
ENSG00000127588	GNG13	4.5	0.09	0.62	0.37	0.25	0.800629	#N/A	1	1	10.7	4.4	1.2	8.7	4.2	4.8	16	798041	800733	984	-1	protein_coding	guanine nucleotide binding protein (G protein), gamma 13 [Source:HGNC Symbol;Acc:HGNC:14131]
ENSG00000129467	ADCY4	0.9	0.09	1.55	0.19	0.49	0.621175	#N/A	0	1	0	0	2.5	1.7	0.3	1.4	14	24318349	24335093	8067	-1	protein_coding	adenylate cyclase 4 [Source:HGNC Symbol;Acc:HGNC:235]
ENSG00000130433	CACNG6	1.3	0.09	0.63	0.2	0.44	0.661897	#N/A	0	0	1.9	0	0	6.1	0.6	2	19	53992288	54012669	1853	1	protein_coding	calcium channel, voltage-dependent, gamma subunit 6 [Source:HGNC Symbol;Acc:HGNC:13625]
ENSG00000131188	PRR7	7.3	0.09	0.2	0.41	0.21	0.83614	#N/A	6.2	6	7.8	7	5	12.2	6.7	8	5	177446445	177456286	1772	1	protein_coding	proline rich 7 (synaptic) [Source:HGNC Symbol;Acc:HGNC:28130]
ENSG00000133116	KL	1.7	0.09	0.38	0.22	0.39	0.693542	#N/A	0	3	0	0	7.4	0	1	2.5	13	33016433	33066145	5056	1	protein_coding	klotho [Source:HGNC Symbol;Acc:HGNC:6344]
ENSG00000133328	HRASLS2	1.9	0.09	0.35	0.28	0.31	0.753138	#N/A	1	1	1.9	3.5	3.7	0	1.3	2.4	11	63552770	63563383	742	-1	protein_coding	HRAS-like suppressor 2 [Source:HGNC Symbol;Acc:HGNC:17824]
ENSG00000135094	SDS	3.4	0.09	-0.21	0.34	0.26	0.797361	#N/A	1	1	5.8	0	1.2	11.3	2.6	4.2	12	113392445	113426301	3006	-1	protein_coding	serine dehydratase [Source:HGNC Symbol;Acc:HGNC:10691]
ENSG00000140090	SLC24A4	9.2	0.09	-0.11	0.4	0.23	0.819256	#N/A	4.1	2	16.5	0	6.2	26	7.6	10.7	14	92322581	92501483	14412	1	protein_coding	solute carrier family 24 (sodium/potassium/calcium exchanger), member 4 [Source:HGNC Symbol;Acc:HGNC:10978]
ENSG00000140254	DUOXA1	2.4	0.09	0.42	0.29	0.32	0.750818	#N/A	2.1	3	0	0.9	1.2	6.9	1.7	3	15	45117367	45129938	3721	-1	protein_coding	dual oxidase maturation factor 1 [Source:HGNC Symbol;Acc:HGNC:26507]
ENSG00000141934	PPAP2C	4.9	0.09	-0.14	0.37	0.24	0.812559	#N/A	4.1	2	5.8	5.2	0	12.2	4	5.8	19	281040	291504	7059	-1	protein_coding	phosphatidic acid phosphatase type 2C [Source:HGNC Symbol;Acc:HGNC:9230]
ENSG00000141977	CIB3	1.6	0.09	1.4	0.23	0.39	0.694681	#N/A	0	3	0	2.6	3.7	0	1	2.1	19	16161368	16173525	711	-1	protein_coding	calcium and integrin binding family member 3 [Source:HGNC Symbol;Acc:HGNC:24580]
ENSG00000142319	SLC6A3	1	0.09	0.53	0.18	0.48	0.632976	#N/A	0	0	1	5.2	0	0	0.3	1.7	5	1392790	1445430	4461	-1	protein_coding	solute carrier family 6 (neurotransmitter transporter), member 3 [Source:HGNC Symbol;Acc:HGNC:11049]
ENSG00000143001	TMEM61	1.3	0.09	0.63	0.2	0.44	0.661897	#N/A	0	0	1.9	0	0	6.1	0.6	2	1	54980792	54992293	1097	1	protein_coding	transmembrane protein 61 [Source:HGNC Symbol;Acc:HGNC:27296]
ENSG00000143816	WNT9A	7.2	0.09	0.1	0.4	0.23	0.818738	#N/A	3.1	8	6.8	2.6	3.7	19.1	6	8.5	1	227918656	227947898	3971	-1	protein_coding	wingless-type MMTV integration site family, member 9A [Source:HGNC Symbol;Acc:HGNC:12778]
ENSG00000144820	ADGRG7	3	0.09	0.73	0.32	0.28	0.782346	#N/A	4.1	0	2.9	0.9	1.2	8.7	2.3	3.6	3	100609589	100695479	4091	1	protein_coding	adhesion G protein-coupled receptor G7 [Source:HGNC Symbol;Acc:HGNC:19241]
ENSG00000149609	C20orf144	2.7	0.09	3.08	0.26	0.33	0.739395	#N/A	0	6	0	3.5	0	6.9	2	3.5	20	33662284	33665619	2442	1	protein_coding	chromosome 20 open reading frame 144 [Source:HGNC Symbol;Acc:HGNC:16137]
ENSG00000149922	TBX6	3.2	0.09	0.38	0.35	0.26	0.794953	#N/A	3.1	4	1	0.9	6.2	4.3	2.7	3.8	16	30085793	30091887	3137	-1	protein_coding	T-box 6 [Source:HGNC Symbol;Acc:HGNC:11605]
ENSG00000156413	FUT6	0.9	0.09	2.13	0.19	0.49	0.626525	#N/A	0	1	0	2.6	0	1.7	0.3	1.5	19	5830610	5839731	4349	-1	protein_coding	fucosyltransferase 6 (alpha (1,3) fucosyltransferase) [Source:HGNC Symbol;Acc:HGNC:4017]
ENSG00000159556	ISL2	1.7	0.09	0.38	0.22	0.39	0.693542	#N/A	0	3	0	0	7.4	0	1	2.5	15	76336724	76342476	2221	1	protein_coding	ISL LIM homeobox 2 [Source:HGNC Symbol;Acc:HGNC:18524]
ENSG00000162592	CCDC27	1.8	0.09	0.67	0.27	0.34	0.733926	#N/A	1	0	2.9	1.7	0	5.2	1.3	2.3	1	3752398	3771645	2318	1	protein_coding	coiled-coil domain containing 27 [Source:HGNC Symbol;Acc:HGNC:26546]
ENSG00000162763	LRRC52	2.7	0.09	0.78	0.29	0.3	0.762383	#N/A	3.1	0	2.9	0	2.5	7.8	2	3.4	1	165544007	165563961	1369	1	protein_coding	leucine rich repeat containing 52 [Source:HGNC Symbol;Acc:HGNC:32156]
ENSG00000163519	TRAT1	1.3	0.09	2.49	0.21	0.43	0.670125	#N/A	2.1	0	0	0	2.5	3.5	0.7	2	3	108822698	108855005	2528	1	protein_coding	T cell receptor associated transmembrane adaptor 1 [Source:HGNC Symbol;Acc:HGNC:30698]
ENSG00000164136	IL15	9.2	0.09	0.15	0.42	0.21	0.831591	#N/A	4.1	8	12.6	2.6	12.4	15.6	8.3	10.2	4	141636599	141733987	7860	1	protein_coding	interleukin 15 [Source:HGNC Symbol;Acc:HGNC:5977]
ENSG00000164740	SEPT7P5	2.3	0.09	0.65	0.33	0.26	0.79254	#N/A	1	4	1	1.7	3.7	2.6	2	2.7	7	63495799	63502536	306	1	processed_pseudogene	septin 7 pseudogene 5 [Source:HGNC Symbol;Acc:HGNC:38041]
ENSG00000167748	KLK1	1	0.09	0.86	0.18	0.51	0.61062	#N/A	1	0	0	5.2	0	0	0.3	1.7	19	50819148	50823787	2378	-1	protein_coding	kallikrein 1 [Source:HGNC Symbol;Acc:HGNC:6357]
ENSG00000171219	CDC42BPG	0.9	0.09	1.53	0.19	0.48	0.633652	#N/A	1	0	0	0.9	0	3.5	0.3	1.4	11	64823387	64844569	6112	-1	protein_coding	CDC42 binding protein kinase gamma (DMPK-like) [Source:HGNC Symbol;Acc:HGNC:29829]
ENSG00000171431	KRT20	0.9	0.09	1.55	0.19	0.49	0.621175	#N/A	0	1	0	0	2.5	1.7	0.3	1.4	17	40875941	40885227	1846	-1	protein_coding	keratin 20, type I [Source:HGNC Symbol;Acc:HGNC:20412]
ENSG00000172349	IL16	7.2	0.09	0.24	0.41	0.22	0.826402	#N/A	3.1	4	12.6	4.4	3.7	15.6	6.6	7.9	15	81159575	81314058	12094	1	protein_coding	interleukin 16 [Source:HGNC Symbol;Acc:HGNC:5980]
ENSG00000172782	FADS6	1.8	0.09	1.05	0.25	0.35	0.729791	#N/A	0	0	3.9	0.9	0	6.1	1.3	2.3	17	74877299	74893781	2861	-1	protein_coding	fatty acid desaturase 6 [Source:HGNC Symbol;Acc:HGNC:30459]
ENSG00000172794	RAB37	2	0.09	1.2	0.25	0.37	0.714826	#N/A	0	0	3.9	6.1	0	1.7	1.3	2.6	17	74670578	74747335	5074	1	protein_coding	RAB37, member RAS oncogene family [Source:HGNC Symbol;Acc:HGNC:30268]
ENSG00000173389	IQCF1	1.5	0.09	0.69	0.25	0.36	0.719496	#N/A	1	2	0	3.5	2.5	0	1	2	3	51894876	51903335	745	-1	protein_coding	IQ motif containing F1 [Source:HGNC Symbol;Acc:HGNC:28607]
ENSG00000178297	TMPRSS9	3.6	0.09	-0.08	0.35	0.26	0.798613	#N/A	4.1	2	1.9	0.9	1.2	11.3	2.7	4.5	19	2389771	2426239	4195	1	protein_coding	transmembrane protease, serine 9 [Source:HGNC Symbol;Acc:HGNC:30079]
ENSG00000181284	TMEM102	5.2	0.09	0.2	0.39	0.24	0.806634	#N/A	5.2	3	4.9	1.7	5	11.3	4.3	6	17	7435443	7437679	2129	1	protein_coding	transmembrane protein 102 [Source:HGNC Symbol;Acc:HGNC:26722]
ENSG00000182264	IZUMO1	2.7	0.09	0.96	0.32	0.28	0.777282	#N/A	0	3	3.9	3.5	2.5	3.5	2.3	3.2	19	48740852	48746909	3415	-1	protein_coding	izumo sperm-egg fusion 1 [Source:HGNC Symbol;Acc:HGNC:28539]
ENSG00000183035	CYLC1	2.5	0.09	0.7	0.31	0.29	0.774042	#N/A	4.1	0	1.9	7	1.2	0.9	2	3	X	83861126	83886699	2128	1	protein_coding	cylicin, basic protein of sperm head cytoskeleton 1 [Source:HGNC Symbol;Acc:HGNC:2582]
ENSG00000183432	ZBTB8OSP1	7.4	0.09	0.23	0.41	0.22	0.828216	#N/A	6.2	9	4.9	4.4	8.7	11.3	6.7	8.1	4	150720981	150721478	498	1	processed_pseudogene	zinc finger and BTB domain containing 8 opposite strand pseudogene 1 [Source:HGNC Symbol;Acc:HGNC:19043]
ENSG00000183844	FAM3B	1.4	0.09	0.47	0.2	0.43	0.668987	#N/A	0	2	0	0	6.2	0	0.7	2.1	21	41304212	41357431	3599	1	protein_coding	family with sequence similarity 3, member B [Source:HGNC Symbol;Acc:HGNC:1253]
ENSG00000185332	TMEM105	1.8	0.09	1.41	0.28	0.34	0.735861	#N/A	3.1	0	1	0.9	2.5	3.5	1.4	2.3	17	81311270	81330674	3794	-1	protein_coding	transmembrane protein 105 [Source:HGNC Symbol;Acc:HGNC:26794]
ENSG00000185847	LINC01405	4	0.09	0.49	0.35	0.26	0.791141	#N/A	0	3	6.8	0.9	1.2	12.2	3.3	4.8	12	110936585	110958208	1522	1	lincRNA	long intergenic non-protein coding RNA 1405 [Source:HGNC Symbol;Acc:HGNC:50688]
ENSG00000186188	FFAR4	5.8	0.09	-0.27	0.38	0.23	0.817266	#N/A	4.1	2	6.8	0.9	1.2	20	4.3	7.4	10	93566665	93604480	4060	1	protein_coding	free fatty acid receptor 4 [Source:HGNC Symbol;Acc:HGNC:19061]
ENSG00000189348	FAM90A27P	1.9	0.09	1.35	0.25	0.34	0.733446	#N/A	4.1	0	0	5.2	0	1.7	1.4	2.3	19	53281559	53284944	1381	1	transcribed_unprocessed_pseudogene	family with sequence similarity 90, member A27, pseudogene [Source:HGNC Symbol;Acc:HGNC:43617]
ENSG00000189409	MMP23B	2.8	0.09	0.3	0.34	0.25	0.799369	#N/A	3.1	2	1.9	6.1	1.2	2.6	2.3	3.3	1	1632095	1701810	2714	1	protein_coding	matrix metallopeptidase 23B [Source:HGNC Symbol;Acc:HGNC:7171]
ENSG00000196390	CTD-2503O16.3	3	0.09	0.58	0.35	0.27	0.78622	#N/A	2.1	1	4.9	3.5	2.5	4.3	2.6	3.4	5	74929880	74930566	687	1	processed_pseudogene
ENSG00000198771	RCSD1	0.9	0.09	1.53	0.19	0.48	0.633652	#N/A	1	0	0	0.9	0	3.5	0.3	1.4	1	167630093	167706249	5718	1	protein_coding	RCSD domain containing 1 [Source:HGNC Symbol;Acc:HGNC:28310]
ENSG00000198923	RP11-290L1.7	2	0.09	0.62	0.31	0.27	0.783409	#N/A	1	3	1	1.7	3.7	1.7	1.7	2.4	12	75964799	75964995	197	1	processed_pseudogene
ENSG00000198959	TGM2	0.9	0.09	2.08	0.19	0.46	0.645566	#N/A	1	0	0	0	2.5	1.7	0.3	1.4	20	38127387	38166578	8036	-1	protein_coding	transglutaminase 2 [Source:HGNC Symbol;Acc:HGNC:11778]
ENSG00000200152	RNU6-216P	0.9	0.09	2.08	0.19	0.46	0.645566	#N/A	1	0	0	0	2.5	1.7	0.3	1.4	11	74968189	74968292	104	-1	snRNA	RNA, U6 small nuclear 216, pseudogene [Source:HGNC Symbol;Acc:HGNC:47179]
ENSG00000200421	Y_RNA	4.3	0.09	0.29	0.38	0.24	0.807335	#N/A	3.1	5	2.9	2.6	8.7	3.5	3.7	4.9	1	37737955	37738054	100	-1	misc_RNA	Y RNA [Source:RFAM;Acc:RF00019]
ENSG00000201071	Y_RNA	1.7	0.09	0.84	0.25	0.37	0.712162	#N/A	2.1	1	0	0	6.2	0.9	1	2.4	15	64111458	64111569	112	-1	misc_RNA	Y RNA [Source:RFAM;Acc:RF00019]
ENSG00000204044	RP11-465L10.10	5.3	0.09	0.29	0.39	0.22	0.822958	#N/A	3.1	3	7.8	4.4	11.2	2.6	4.6	6	20	46013500	46022073	2244	-1	antisense
ENSG00000204365	C10orf126	3.8	0.09	0.78	0.34	0.28	0.780222	#N/A	0	4	4.9	1.7	11.2	0.9	3	4.6	10	28846408	28881898	2149	1	lincRNA	chromosome 10 open reading frame 126 [Source:HGNC Symbol;Acc:HGNC:28693]
ENSG00000204814	RP11-160N1.10	2.3	0.09	0.36	0.29	0.3	0.762599	#N/A	1	1	2.9	2.6	6.2	0	1.6	2.9	9	61659733	61662690	997	1	lincRNA
ENSG00000206649	SNORA20	3.5	0.09	0.39	0.36	0.25	0.801668	#N/A	4.1	2	2.9	4.4	5	2.6	3	4	8	80316939	80317069	131	-1	snoRNA	Small nucleolar RNA SNORA20 [Source:RFAM;Acc:RF00401]
ENSG00000210112	MT-TM	5.6	0.09	1.2	0.37	0.24	0.809067	#N/A	0	15	1.9	6.1	6.2	4.3	5.7	5.6	MT	4402	4469	68	1	Mt_tRNA	mitochondrially encoded tRNA methionine [Source:HGNC Symbol;Acc:HGNC:7492]
ENSG00000212469	RNU6-1158P	1.2	0.09	1.09	0.23	0.4	0.68843	#N/A	1	1	0	0	2.5	2.6	0.7	1.7	17	56871170	56871276	107	1	snRNA	RNA, U6 small nuclear 1158, pseudogene [Source:HGNC Symbol;Acc:HGNC:48121]
ENSG00000213003	BTF3P12	8.2	0.09	0.78	0.4	0.24	0.813617	#N/A	17.5	7	0	13.1	7.4	4.3	8.2	8.3	8	70273369	70273837	469	1	processed_pseudogene	basic transcription factor 3 pseudogene 12 [Source:HGNC Symbol;Acc:HGNC:1127]
ENSG00000214259	RP11-568J23.1	5.9	0.09	0.27	0.4	0.22	0.828831	#N/A	6.2	5	4.9	6.1	6.2	6.9	5.4	6.4	16	85815873	85816536	664	-1	processed_pseudogene
ENSG00000214326	RPL31P1	0.9	0.09	1.57	0.19	0.49	0.623725	#N/A	0	0	1	0	2.5	1.7	0.3	1.4	21	43551229	43551600	372	1	processed_pseudogene	ribosomal protein L31 pseudogene 1 [Source:HGNC Symbol;Acc:HGNC:10335]
ENSG00000214560	RPL21P41	2.7	0.09	0.68	0.33	0.27	0.783832	#N/A	1	5	1	5.2	2.5	1.7	2.3	3.2	3	66637149	66637412	264	1	processed_pseudogene	ribosomal protein L21 pseudogene 41 [Source:HGNC Symbol;Acc:HGNC:36765]
ENSG00000215159	RP11-629N8.3	4.9	0.09	0.49	0.38	0.25	0.803839	#N/A	7.2	1	4.9	4.4	7.4	4.3	4.4	5.4	12	64759521	64779318	589	1	antisense
ENSG00000215457	RPS8P3	1	0.09	1.12	0.24	0.36	0.716762	#N/A	1	1	0	0.9	2.5	0.9	0.7	1.4	18	51845007	51845628	622	-1	processed_pseudogene	ribosomal protein S8 pseudogene 3 [Source:HGNC Symbol;Acc:HGNC:31000]
ENSG00000217495	RP1-95L4.2	1.2	0.09	1.41	0.21	0.4	0.685975	#N/A	0	2	0	0	2.5	2.6	0.7	1.7	6	143298770	143299554	785	-1	processed_pseudogene
ENSG00000218226	TATDN2P2	7	0.09	0.26	0.41	0.23	0.82171	#N/A	8.3	5	5.8	5.2	7.4	10.4	6.4	7.7	6	158609706	158621636	2226	-1	processed_pseudogene	TatD DNase domain containing 2 pseudogene 2 [Source:HGNC Symbol;Acc:HGNC:39255]
ENSG00000219870	RP11-430A19.2	2.7	0.09	1.23	0.31	0.27	0.783592	#N/A	1	6	0	1.7	3.7	3.5	2.3	3	X	9179385	9179606	222	1	processed_pseudogene
ENSG00000220748	RP1-59B16.1	1.4	0.09	1.21	0.22	0.43	0.663919	#N/A	2.1	0	0	0.9	0	5.2	0.7	2	6	23971879	23972941	1063	1	processed_pseudogene
ENSG00000221102	SNORA11B	3.1	0.09	0.13	0.32	0.27	0.785655	#N/A	3.1	3	1	8.7	0	2.6	2.4	3.8	14	91126425	91126553	129	1	snoRNA	small nucleolar RNA, H/ACA box 11B [Source:HGNC Symbol;Acc:HGNC:33620]
ENSG00000223313	RNU6-516P	4.2	0.09	0.31	0.38	0.23	0.81911	#N/A	3.1	5	2.9	2.6	6.2	5.2	3.7	4.7	15	40529570	40529673	104	1	snRNA	RNA, U6 small nuclear 516, pseudogene [Source:HGNC Symbol;Acc:HGNC:47479]
ENSG00000223445	RPL6P21	3.1	0.09	0.41	0.35	0.25	0.800442	#N/A	2.1	3	2.9	4.4	3.7	2.6	2.7	3.6	7	14070535	14071380	846	-1	processed_pseudogene	ribosomal protein L6 pseudogene 21 [Source:HGNC Symbol;Acc:HGNC:35994]
ENSG00000223704	LINC01422	3.5	0.09	0.76	0.34	0.26	0.79646	#N/A	2.1	7	0	0.9	7.4	3.5	3	3.9	22	26858634	26865786	6043	1	lincRNA	long intergenic non-protein coding RNA 1422 [Source:HGNC Symbol;Acc:HGNC:50728]
ENSG00000224438	RPL23AP14	1.4	0.09	0.96	0.27	0.34	0.731565	#N/A	0	2	1	0.9	3.7	0.9	1	1.8	12	2781904	2782371	468	1	processed_pseudogene	ribosomal protein L23a pseudogene 14 [Source:HGNC Symbol;Acc:HGNC:21007]
ENSG00000224553	AC008065.1	8.9	0.09	0.2	0.42	0.22	0.829017	#N/A	5.2	11	7.8	7.9	16.1	5.2	8	9.7	2	171374931	171375278	348	-1	processed_pseudogene
ENSG00000224855	OPA1-AS1	3.6	0.09	0.85	0.34	0.28	0.782177	#N/A	4.1	5	0	1.7	6.2	4.3	3	4.1	3	193618609	193627337	497	-1	antisense	OPA1 antisense RNA 1 [Source:HGNC Symbol;Acc:HGNC:40421]
ENSG00000224950	RP5-1086K13.1	0.9	0.09	1.53	0.19	0.48	0.633652	#N/A	1	0	0	0.9	0	3.5	0.3	1.4	1	116493016	116499212	2302	-1	lincRNA
ENSG00000225376	TMEM246-AS1	1.8	0.09	0.77	0.27	0.35	0.730057	#N/A	3.1	0	1	4.4	0	2.6	1.4	2.3	9	101468439	101481502	860	1	antisense	TMEM246 antisense RNA 1 [Source:HGNC Symbol;Acc:HGNC:51191]
ENSG00000225611	RP11-70C1.1	3.3	0.09	0.73	0.35	0.27	0.787618	#N/A	1	7	1	1.7	5	4.3	3	3.7	3	42770612	42773635	897	1	antisense
ENSG00000225951	ODF2-AS1	1.1	0.09	2.04	0.23	0.4	0.690925	#N/A	2.1	0	0	0.9	1.2	2.6	0.7	1.6	9	128468957	128473012	407	-1	antisense	ODF2 antisense RNA 1 [Source:HGNC Symbol;Acc:HGNC:49461]
ENSG00000226161	EIF4A1P5	4.7	0.09	0.45	0.38	0.24	0.810114	#N/A	2.1	3	7.8	6.1	5	4.3	4.3	5.1	13	36938400	36939494	1095	-1	processed_pseudogene	eukaryotic translation initiation factor 4A1 pseudogene 5 [Source:HGNC Symbol;Acc:HGNC:37924]
ENSG00000226239	RP1-310O13.7	6.5	0.09	-0.03	0.39	0.23	0.816407	#N/A	3.1	3	9.7	0.9	17.4	5.2	5.3	7.8	20	32027753	32031575	2013	-1	antisense
ENSG00000226663	MTND4P10	0.9	0.09	2.08	0.19	0.46	0.645566	#N/A	1	0	0	0	2.5	1.7	0.3	1.4	1	235540053	235541415	1363	-1	processed_pseudogene	MT-ND4 pseudogene 10 [Source:HGNC Symbol;Acc:HGNC:42225]
ENSG00000226783	TLK1P1	3.6	0.09	-0.09	0.35	0.26	0.792937	#N/A	2.1	4	1.9	11.4	1.2	0.9	2.7	4.5	9	122685933	122688372	2440	1	processed_pseudogene	tousled-like kinase 1 pseudogene 1 [Source:HGNC Symbol;Acc:HGNC:28608]
ENSG00000226851	AC004112.4	4	0.09	0.33	0.37	0.25	0.802399	#N/A	5.2	3	1.9	2.6	8.7	2.6	3.4	4.6	7	112328189	112409623	707	-1	antisense
ENSG00000227077	AC107983.4	6	0.09	0.29	0.4	0.22	0.823933	#N/A	2.1	8	5.8	6.1	11.2	2.6	5.3	6.6	17	18572752	18572961	210	1	processed_pseudogene
ENSG00000227160	THEM7P	0.9	0.09	1.54	0.19	0.5	0.620311	#N/A	0	1	0	1.7	2.5	0	0.3	1.4	11	32112049	32343409	1190	-1	unitary_pseudogene	thioesterase superfamily member 7, pseudogene [Source:HGNC Symbol;Acc:HGNC:50386]
ENSG00000227491	CCNJP1	1.5	0.09	0.57	0.25	0.34	0.730249	#N/A	2.1	1	0	5.2	0	0.9	1	2	7	56228634	56229782	1149	-1	processed_pseudogene	cyclin J pseudogene 1 [Source:HGNC Symbol;Acc:HGNC:22512]
ENSG00000228075	BOD1L2	1.4	0.09	1.04	0.26	0.34	0.730555	#N/A	0	1	1.9	3.5	1.2	0.9	1	1.9	18	57147062	57150300	3239	1	protein_coding	biorientation of chromosomes in cell division 1-like 2 [Source:HGNC Symbol;Acc:HGNC:28505]
ENSG00000229324	NUTF2P7	1.7	0.09	0.94	0.28	0.31	0.759055	#N/A	0	2	1.9	3.5	1.2	1.7	1.3	2.2	X	71016531	71016905	375	-1	processed_pseudogene	nuclear transport factor 2 pseudogene 7 [Source:HGNC Symbol;Acc:HGNC:50458]
ENSG00000229492	AC004019.10	2.1	0.09	1.15	0.3	0.31	0.758862	#N/A	4.1	1	0	4.4	1.2	1.7	1.7	2.4	22	17418697	17419828	1132	1	processed_pseudogene
ENSG00000229797	AC140481.8	4.1	0.09	0.41	0.37	0.24	0.813066	#N/A	2.1	6	2.9	6.1	2.5	5.2	3.7	4.6	2	130743538	130755879	1078	-1	antisense
ENSG00000229914	RP11-404O13.4	2.6	0.09	0.23	0.31	0.28	0.777516	#N/A	2.1	1	2.9	6.1	3.7	0	2	3.3	1	158195633	158196131	499	-1	processed_pseudogene
ENSG00000229979	U82670.9	0.9	0.09	1.88	0.19	0.47	0.636738	#N/A	0	1	0	0.9	0	3.5	0.3	1.4	X	153052150	153052413	264	-1	processed_pseudogene
ENSG00000231133	HAR1B	1	0.09	0.86	0.18	0.52	0.606455	#N/A	0	0	1	0	0	5.2	0.3	1.7	20	63095493	63102319	896	-1	lincRNA	highly accelerated region 1B (non-protein coding) [Source:HGNC Symbol;Acc:HGNC:33118]
ENSG00000232131	NCOA7-AS1	0.9	0.09	1.88	0.19	0.48	0.6331	#N/A	1	0	0	0	3.7	0.9	0.3	1.5	6	125797856	125818858	501	-1	antisense	NCOA7 antisense RNA 1 [Source:HGNC Symbol;Acc:HGNC:40954]
ENSG00000232303	DFFBP1	0.9	0.09	1.53	0.19	0.48	0.633652	#N/A	1	0	0	0.9	0	3.5	0.3	1.4	9	32566148	32567126	979	-1	processed_pseudogene	DNA fragmentation factor, 40kDa, beta polypeptide pseudogene 1 [Source:HGNC Symbol;Acc:HGNC:49815]
ENSG00000232451	AC016768.1	3.2	0.09	0.2	0.31	0.28	0.783131	#N/A	0	5	1.9	0.9	11.2	0	2.3	4	2	23018125	23199056	1536	-1	lincRNA
ENSG00000232965	RPS12P18	0.9	0.09	2.05	0.19	0.47	0.637328	#N/A	0	0	1	1.7	2.5	0	0.3	1.4	10	79544087	79544356	270	1	processed_pseudogene	ribosomal protein S12 pseudogene 18 [Source:HGNC Symbol;Acc:HGNC:36421]
ENSG00000233081	RP11-440G5.2	1.1	0.09	0.69	0.23	0.38	0.700993	#N/A	0	1	1	0	1.2	3.5	0.7	1.6	9	91426238	91427144	474	1	lincRNA
ENSG00000233608	TWIST2	1.4	0.09	0.47	0.2	0.43	0.668987	#N/A	0	2	0	0	6.2	0	0.7	2.1	2	238848032	238910543	1878	1	protein_coding	twist family bHLH transcription factor 2 [Source:HGNC Symbol;Acc:HGNC:20670]
ENSG00000233833	ETF1P3	2.4	0.09	0.54	0.33	0.27	0.785062	#N/A	3.1	1	1.9	1.7	2.5	4.3	2	2.9	X	65794345	65795835	1160	1	processed_pseudogene	eukaryotic translation termination factor 1 pseudogene 3 [Source:HGNC Symbol;Acc:HGNC:3480]
ENSG00000233903	Z83851.4	0.9	0.09	2.05	0.19	0.47	0.637328	#N/A	0	0	1	1.7	2.5	0	0.3	1.4	22	42276355	42277052	545	1	lincRNA
ENSG00000233912	AC026202.3	4.3	0.09	0.62	0.37	0.23	0.816403	#N/A	9.3	2	1	6.1	5	2.6	4.1	4.6	3	5156905	5187329	672	-1	antisense
ENSG00000234076	TPRG1-AS1	2.2	0.09	0.77	0.29	0.32	0.748409	#N/A	0	2	2.9	5.2	1.2	1.7	1.6	2.7	3	188941715	188947639	697	-1	lincRNA	TPRG1 antisense RNA 1 [Source:HGNC Symbol;Acc:HGNC:42391]
ENSG00000234183	AC004854.4	5.3	0.09	0.39	0.39	0.24	0.807939	#N/A	6.2	7	1	9.6	6.2	1.7	4.7	5.9	7	44848416	44849568	362	1	antisense
ENSG00000234515	PPP1R2P1	1.7	0.09	0.94	0.28	0.31	0.759055	#N/A	0	2	1.9	3.5	1.2	1.7	1.3	2.2	6	32879171	32879848	678	-1	transcribed_processed_pseudogene	protein phosphatase 1, regulatory (inhibitor) subunit 2 pseudogene 1 [Source:HGNC Symbol;Acc:HGNC:9289]
ENSG00000235888	AF064858.8	0.9	0.09	1.32	0.19	0.5	0.618079	#N/A	0	0	1	0	3.7	0.9	0.3	1.5	21	38988707	39006153	1412	-1	lincRNA
ENSG00000236171	RP11-501J20.3	1	0.09	0.66	0.18	0.49	0.62601	#N/A	0	1	0	0	5	0	0.3	1.7	10	117196168	117196654	487	-1	processed_pseudogene
ENSG00000236226	RP11-645N11.3	1.2	0.09	1.5	0.21	0.42	0.676682	#N/A	0	0	1.9	3.5	0	1.7	0.6	1.7	7	103030104	103031354	333	1	antisense
ENSG00000236262	SHANK2-AS2	1.4	0.09	2.05	0.25	0.36	0.715437	#N/A	3.1	0	0	1.7	1.2	2.6	1	1.9	11	70646165	70647562	356	1	antisense	SHANK2 antisense RNA 2 [Source:HGNC Symbol;Acc:HGNC:40015]
ENSG00000236411	NDUFAF4P3	3.3	0.09	0.51	0.36	0.25	0.803642	#N/A	2.1	1	5.8	2.6	2.5	6.1	3	3.7	3	37789921	37790445	525	-1	processed_pseudogene	NADH dehydrogenase (ubiquinone) complex I, assembly factor 4 pseudogene 3 [Source:HGNC Symbol;Acc:HGNC:44542]
ENSG00000236472	AC002401.1	1	0.09	0.66	0.18	0.49	0.62601	#N/A	0	1	0	0	5	0	0.3	1.7	17	50135586	50146176	468	1	antisense
ENSG00000236736	UQCRC2P1	1.4	0.09	0.96	0.27	0.34	0.731565	#N/A	0	2	1	0.9	3.7	0.9	1	1.8	3	46310591	46311922	1332	-1	processed_pseudogene	ubiquinol-cytochrome c reductase core protein II pseudogene 1 [Source:HGNC Symbol;Acc:HGNC:44309]
ENSG00000237027	RP11-16C18.3	0.9	0.09	2.05	0.19	0.47	0.637328	#N/A	0	0	1	1.7	2.5	0	0.3	1.4	6	89560875	89567044	1171	-1	antisense
ENSG00000237076	RP5-836J3.1	8.8	0.09	0.54	0.41	0.21	0.831334	#N/A	15.5	9	0	20.1	6.2	1.7	8.2	9.3	1	83790280	83801465	683	1	lincRNA
ENSG00000237205	RPL7P34	0.9	0.09	2.13	0.19	0.49	0.627145	#N/A	0	1	0	1.7	0	2.6	0.3	1.5	10	88618223	88618934	712	-1	processed_pseudogene	ribosomal protein L7 pseudogene 34 [Source:HGNC Symbol;Acc:HGNC:36181]
ENSG00000237641	RP11-690I21.1	2.1	0.09	0.43	0.31	0.28	0.777323	#N/A	1	2	1.9	4.4	2.5	0.9	1.7	2.6	2	231789481	231789887	407	-1	processed_pseudogene
ENSG00000237886	LINC01573	0.9	0.09	2.13	0.19	0.49	0.627145	#N/A	0	1	0	1.7	0	2.6	0.3	1.5	9	136546212	136549893	1088	1	antisense	long intergenic non-protein coding RNA 1573 [Source:HGNC Symbol;Acc:HGNC:51192]
ENSG00000238151	MLLT10P1	4	0.09	1.24	0.34	0.26	0.792734	#N/A	0	11	0	0.9	11.2	0.9	3.7	4.3	20	30403123	30403384	262	-1	processed_pseudogene	myeloid/lymphoid or mixed-lineage leukemia (trithorax homolog, Drosophila); translocated to, 10 pseudogene 1 [Source:HGNC Symbol;Acc:HGNC:15794]
ENSG00000238358	RP5-1121E10.2	5.3	0.09	0.36	0.35	0.24	0.807876	#N/A	3.1	0	10.7	0.9	11.2	6.1	4.6	6	7	90119299	90122890	578	-1	lincRNA
ENSG00000239472	RN7SL221P	1.2	0.09	1.41	0.21	0.4	0.685975	#N/A	0	2	0	0	2.5	2.6	0.7	1.7	6	5918564	5918844	281	-1	misc_RNA	RNA, 7SL, cytoplasmic 221, pseudogene [Source:HGNC Symbol;Acc:HGNC:46237]
ENSG00000240174	RP11-851M3.1	8.1	0.09	0.29	0.41	0.22	0.823365	#N/A	2.1	18	1.9	1.7	21.1	3.5	7.3	8.8	11	84639993	84640565	573	1	processed_pseudogene
ENSG00000241281	RP11-364M6.1	6.9	0.09	0.35	0.4	0.23	0.815484	#N/A	2.1	8	8.7	10.5	5	6.9	6.3	7.5	4	147425974	147426351	378	-1	processed_pseudogene
ENSG00000241861	GAPDHP50	0.9	0.09	1.57	0.19	0.48	0.63005	#N/A	1	0	0	1.7	2.5	0	0.3	1.4	3	89047442	89048434	993	-1	processed_pseudogene	glyceraldehyde 3 phosphate dehydrogenase pseudogene 50 [Source:HGNC Symbol;Acc:HGNC:38556]
ENSG00000241929	RP11-278L15.3	1.4	0.09	1.01	0.26	0.34	0.730751	#N/A	0	2	1	3.5	1.2	0.9	1	1.9	3	149462182	149464830	1020	-1	processed_pseudogene
ENSG00000242058	RPS4XP19	5	0.09	0.25	0.39	0.22	0.823627	#N/A	6.2	5	1.9	8.7	6.2	1.7	4.4	5.6	18	9020029	9020764	736	1	processed_pseudogene	ribosomal protein S4X pseudogene 19 [Source:HGNC Symbol;Acc:HGNC:36872]
ENSG00000242142	SERBP1P3	1.2	0.09	1.09	0.23	0.41	0.682401	#N/A	1	0	1	2.6	2.5	0	0.7	1.7	3	53064283	53065091	809	-1	processed_pseudogene	SERPINE1 mRNA binding protein 1 pseudogene 3 [Source:HGNC Symbol;Acc:HGNC:44630]
ENSG00000242880	RP11-190P13.2	6.3	0.09	0.26	0.41	0.23	0.819068	#N/A	5.2	5	6.8	8.7	5	6.9	5.7	6.9	3	115251196	115285347	533	1	lincRNA
ENSG00000243349	RP11-445N18.7	2.2	0.09	2.53	0.25	0.38	0.707197	#N/A	4.1	0	0	0	7.4	1.7	1.4	3.1	10	45147394	45171389	3637	1	processed_transcript
ENSG00000243562	RN7SL838P	3.8	0.09	0.37	0.37	0.23	0.814325	#N/A	6.2	2	1.9	6.1	5	1.7	3.4	4.3	11	440399	440693	295	-1	misc_RNA	RNA, 7SL, cytoplasmic 838, pseudogene [Source:HGNC Symbol;Acc:HGNC:46854]
ENSG00000243914	RPL5P14	1.7	0.09	1.12	0.28	0.32	0.745184	#N/A	0	1	2.9	3.5	1.2	1.7	1.3	2.2	5	31847271	31848148	878	1	processed_pseudogene	ribosomal protein L5 pseudogene 14 [Source:HGNC Symbol;Acc:HGNC:35924]
ENSG00000244101	HMGN1P10	1.2	0.09	1.41	0.21	0.4	0.685975	#N/A	0	2	0	0	2.5	2.6	0.7	1.7	3	136609050	136609602	553	1	processed_pseudogene	high mobility group nucleosome binding domain 1 pseudogene 10 [Source:HGNC Symbol;Acc:HGNC:39353]
ENSG00000244640	RP11-436J20.1	4.1	0.09	0.42	0.37	0.24	0.810175	#N/A	3.1	2	5.8	5.2	5	3.5	3.6	4.6	3	68633706	68634356	651	-1	processed_pseudogene
ENSG00000245146	LINC01024	5.3	0.09	0.51	0.39	0.24	0.811118	#N/A	3.1	1	10.7	3.5	3.7	9.6	4.9	5.6	5	140072857	140108630	3439	-1	antisense	long intergenic non-protein coding RNA 1024 [Source:HGNC Symbol;Acc:HGNC:49009]
ENSG00000246145	RRS1-AS1	1.8	0.09	-0.22	0.24	0.38	0.703279	#N/A	1	2	0	7.9	0	0	1	2.6	8	66419589	66428977	4366	-1	lincRNA	RRS1 antisense RNA 1 (head to head) [Source:HGNC Symbol;Acc:HGNC:50465]
ENSG00000248099	INSL3	2.1	0.09	1.42	0.26	0.33	0.73883	#N/A	0	0	4.9	3.5	0	4.3	1.6	2.6	19	17816512	17821574	923	-1	protein_coding	insulin-like 3 (Leydig cell) [Source:HGNC Symbol;Acc:HGNC:6086]
ENSG00000248105	CTD-2218K11.3	4.1	0.09	0.74	0.34	0.26	0.797376	#N/A	10.3	0	1	7.9	0	5.2	3.8	4.4	5	82824884	82825184	301	1	processed_pseudogene
ENSG00000248112	RP11-78C3.1	1.7	0.09	0.38	0.22	0.39	0.693542	#N/A	0	3	0	0	7.4	0	1	2.5	5	82919376	82921119	745	-1	lincRNA
ENSG00000248300	RP11-74M11.2	1.7	0.09	-0.34	0.24	0.37	0.711759	#N/A	0	2	1	0	7.4	0	1	2.5	4	11740948	11769468	657	-1	lincRNA
ENSG00000249725	RP11-469L4.1	1.7	0.09	1.04	0.28	0.32	0.751987	#N/A	1	3	0	1.7	3.7	0.9	1.3	2.1	3	133015004	133037052	384	-1	lincRNA
ENSG00000249807	CTD-2199O4.1	1.7	0.09	-0.35	0.24	0.36	0.717821	#N/A	1	2	0	0	7.4	0	1	2.5	5	10137138	10138365	943	1	lincRNA
ENSG00000250768	DPP3P1	3.2	0.09	0.36	0.35	0.27	0.789002	#N/A	3.1	2	2.9	3.5	6.2	1.7	2.7	3.8	4	64430909	64433215	2063	1	processed_pseudogene	dipeptidyl-peptidase 3 pseudogene 1 [Source:HGNC Symbol;Acc:HGNC:51349]
ENSG00000251072	RP11-434D11.4	1.2	0.09	0.39	0.23	0.39	0.693376	#N/A	0	1	1	4.4	0	0.9	0.7	1.7	5	126751963	126776486	914	-1	lincRNA
ENSG00000251118	CTC-505O3.1	9.1	0.09	0.73	0.4	0.24	0.813797	#N/A	16.5	10	0	15.7	6.2	6.1	8.8	9.3	5	115770586	115770989	404	1	processed_pseudogene
ENSG00000251385	RP11-63H19.2	1.9	0.09	0.36	0.28	0.33	0.7449	#N/A	2.1	1	1	0	5	2.6	1.3	2.5	4	64607703	64608831	1129	-1	processed_pseudogene
ENSG00000251414	RP11-843P14.1	4.2	0.09	0.51	0.37	0.24	0.808042	#N/A	4.1	6	1	7	2.5	4.3	3.7	4.6	5	176354206	176356168	528	1	antisense
ENSG00000251429	RP11-597D13.7	1.2	0.09	1.42	0.21	0.4	0.688482	#N/A	2.1	0	0	2.6	2.5	0	0.7	1.7	4	158270378	158278676	3616	1	transcribed_processed_pseudogene
ENSG00000251451	GTF2IP9	3.1	0.09	0.46	0.35	0.26	0.7926	#N/A	2.1	4	1.9	2.6	3.7	4.3	2.7	3.6	7	66407288	66409239	301	-1	unprocessed_pseudogene	general transcription factor IIi pseudogene 9 [Source:HGNC Symbol;Acc:HGNC:51721]
ENSG00000251485	AC068134.10	6.1	0.09	0.13	0.4	0.22	0.829546	#N/A	7.2	2	6.8	7	1.2	12.2	5.3	6.8	2	232343116	232343903	788	1	processed_pseudogene
ENSG00000253183	RP4-701O16.5	4.9	0.09	0.29	0.39	0.22	0.82353	#N/A	5.2	3	4.9	3.5	5	7.8	4.3	5.4	7	139502453	139503812	1360	1	processed_pseudogene
ENSG00000253358	GS1-251I9.3	0.9	0.09	1.57	0.19	0.48	0.63005	#N/A	1	0	0	1.7	2.5	0	0.3	1.4	8	91016588	91018655	398	1	antisense
ENSG00000253374	RP11-257P3.3	1.2	0.09	1.62	0.21	0.42	0.674543	#N/A	2.1	0	0	2.6	0	2.6	0.7	1.7	8	81521618	81533275	928	1	antisense
ENSG00000253426	RP11-10A14.4	1.1	0.09	2.02	0.22	0.41	0.678278	#N/A	0	0	1.9	2.6	1.2	0.9	0.6	1.6	8	9151742	9168136	1073	1	lincRNA
ENSG00000254101	RP11-30J20.1	1.4	0.09	0.47	0.2	0.43	0.668987	#N/A	0	2	0	0	6.2	0	0.7	2.1	8	136530798	136984935	2706	1	lincRNA
ENSG00000254484	CTA-797E19.1	7.8	0.09	1.2	0.39	0.22	0.822346	#N/A	21.7	3	0	7	7.4	7.8	8.2	7.4	11	70319928	70321415	422	1	sense_intronic
ENSG00000254614	AP003068.23	4.1	0.09	0.38	0.38	0.24	0.814098	#N/A	2.1	5	3.9	3.5	5	5.2	3.7	4.6	11	65177606	65181834	1791	-1	antisense
ENSG00000255027	RP11-680F20.9	0.9	0.09	2.08	0.19	0.46	0.645566	#N/A	1	0	0	0	2.5	1.7	0.3	1.4	11	125903247	125938916	987	-1	antisense
ENSG00000255095	OR1D4	1.7	0.09	2.7	0.23	0.41	0.685078	#N/A	0	0	2.9	3.5	3.7	0	1	2.4	17	3240676	3241614	939	1	transcribed_unprocessed_pseudogene	olfactory receptor, family 1, subfamily D, member 4 (gene/pseudogene) [Source:HGNC Symbol;Acc:HGNC:8185]
ENSG00000255331	RP11-736I10.2	1.7	0.09	1.75	0.26	0.34	0.732414	#N/A	0	4	0	0.9	3.7	1.7	1.3	2.1	11	60077350	60078401	737	1	processed_pseudogene
ENSG00000255490	EIF4A2P5	1.5	0.09	1.54	0.23	0.37	0.710269	#N/A	3.1	0	0	3.5	0	2.6	1	2	11	32085111	32085712	499	1	processed_pseudogene	eukaryotic translation initiation factor 4A2 pseudogene 5 [Source:HGNC Symbol;Acc:HGNC:45102]
ENSG00000255652	RP11-313F23.4	1.1	0.09	2.04	0.23	0.4	0.690925	#N/A	2.1	0	0	0.9	1.2	2.6	0.7	1.6	12	34191037	34218853	743	-1	lincRNA
ENSG00000255916	RP13-895J2.7	1.2	0.09	1.61	0.21	0.43	0.665094	#N/A	0	0	1.9	2.6	0	2.6	0.6	1.7	12	132329850	132331575	476	1	antisense
ENSG00000257391	MIR3180-4	1.7	0.09	1.11	0.28	0.33	0.743394	#N/A	0	2	1.9	1.7	1.2	3.5	1.3	2.2	16	15154903	15157020	2118	1	lincRNA	microRNA 3180-4 [Source:HGNC Symbol;Acc:HGNC:38920]
ENSG00000257985	RP1-228P16.4	1.1	0.09	1.94	0.23	0.41	0.678598	#N/A	0	2	0	2.6	1.2	0.9	0.7	1.6	12	48011304	48025469	3112	1	antisense
ENSG00000258456	PTCD2P1	1.7	0.09	0.66	0.3	0.32	0.752052	#N/A	1	2	1	3.5	1.2	1.7	1.3	2.2	14	20524287	20525422	1136	-1	processed_pseudogene	pentatricopeptide repeat domain 2 pseudogene 1 [Source:HGNC Symbol;Acc:HGNC:31718]
ENSG00000258698	RP11-589M4.3	4.3	0.09	0.34	0.37	0.25	0.801292	#N/A	5.2	4	1.9	1.7	6.2	6.9	3.7	5	14	52792875	52820034	196	-1	lincRNA
ENSG00000258809	CTD-2555O16.1	0.9	0.09	1.32	0.19	0.5	0.618079	#N/A	0	0	1	0	3.7	0.9	0.3	1.5	14	64358768	64379318	572	-1	lincRNA
ENSG00000258940	RP11-407N17.5	3.2	0.09	0.38	0.35	0.26	0.798217	#N/A	3.1	3	1.9	1.7	5	4.3	2.7	3.7	14	39265703	39267061	1359	-1	antisense
ENSG00000259555	RP11-335K5.2	2.5	0.09	-0.01	0.32	0.27	0.789015	#N/A	1	2	2.9	0	5	4.3	2	3.1	15	78625895	78628193	1980	1	antisense
ENSG00000259779	RP11-231E4.2	0.9	0.09	1.89	0.19	0.47	0.635417	#N/A	0	1	0	3.5	0	0.9	0.3	1.5	18	74409415	74413209	2339	1	lincRNA
ENSG00000259967	RP11-2E17.2	0.9	0.09	1.55	0.19	0.49	0.625134	#N/A	0	0	1	3.5	0	0.9	0.3	1.5	15	80165923	80166980	556	1	lincRNA
ENSG00000260325	HSPB9	3.9	0.09	0.3	0.37	0.25	0.802911	#N/A	2.1	4	3.9	1.7	7.4	4.3	3.3	4.5	17	42121431	42123352	1922	1	protein_coding	heat shock protein, alpha-crystallin-related, B9 [Source:HGNC Symbol;Acc:HGNC:30589]
ENSG00000260366	CTD-2639E6.4	0.9	0.09	1.88	0.19	0.47	0.636738	#N/A	0	1	0	0.9	0	3.5	0.3	1.4	19	48926171	48926444	274	1	sense_overlapping
ENSG00000260765	CES1P2	0.9	0.09	1.88	0.19	0.47	0.636738	#N/A	0	1	0	0.9	0	3.5	0.3	1.4	16	55728115	55750111	1242	1	unprocessed_pseudogene	carboxylesterase 1 pseudogene 2 [Source:HGNC Symbol;Acc:HGNC:48928]
ENSG00000261620	HMGN2P41	3.4	0.09	0.13	0.33	0.26	0.796996	#N/A	4.1	3	1	8.7	0	3.5	2.7	4.1	16	35802869	35803280	412	-1	processed_pseudogene	high mobility group nucleosomal binding domain 2 pseudogene 41 [Source:HGNC Symbol;Acc:HGNC:39412]
ENSG00000261636	CTA-249B10.1	1.4	0.09	0.47	0.2	0.43	0.668987	#N/A	0	2	0	0	6.2	0	0.7	2.1	16	25419814	25424169	518	-1	lincRNA
ENSG00000263576	AL121748.1	2.3	0.09	0.64	0.28	0.33	0.738266	#N/A	0	2	2.9	4.4	0	4.3	1.6	2.9	10	33098535	33098636	102	-1	miRNA
ENSG00000264943	SH3GL1P2	1	0.09	0.86	0.18	0.51	0.61062	#N/A	1	0	0	5.2	0	0	0.3	1.7	17	30624413	30625494	1082	1	processed_pseudogene	SH3-domain GRB2-like 1 pseudogene 2 [Source:HGNC Symbol;Acc:HGNC:10836]
ENSG00000265725	MIR3144	1	0.09	0.86	0.18	0.51	0.61062	#N/A	1	0	0	5.2	0	0	0.3	1.7	6	120015179	120015257	79	1	miRNA	microRNA 3144 [Source:HGNC Symbol;Acc:HGNC:38331]
ENSG00000266127	ZNF415P1	2.3	0.09	0.65	0.3	0.32	0.75245	#N/A	3.1	0	1.9	0.9	6.2	1.7	1.7	2.9	18	9785108	9787805	1166	1	processed_pseudogene	zinc finger protein 415 pseudogene 1 [Source:HGNC Symbol;Acc:HGNC:49869]
ENSG00000266537	SPDYE22P	0.9	0.09	1.57	0.19	0.48	0.63005	#N/A	1	0	0	1.7	2.5	0	0.3	1.4	17	59174983	59181787	798	-1	unprocessed_pseudogene	speedy/RINGO cell cycle regulator family member E22, pseudogene [Source:HGNC Symbol;Acc:HGNC:51518]
ENSG00000267277	CTD-2342J14.6	8.6	0.09	0.23	0.42	0.21	0.835958	#N/A	7.2	11	5.8	9.6	11.2	6.9	8	9.2	19	11368123	11374935	682	-1	antisense
ENSG00000267783	CTB-55O6.10	1.2	0.09	1.08	0.23	0.41	0.680419	#N/A	0	1	1	2.6	2.5	0	0.7	1.7	19	14119106	14119537	315	1	antisense
ENSG00000268257	AIRN	1	0.09	1.12	0.24	0.37	0.709677	#N/A	0	1	1	0.9	2.5	0.9	0.7	1.4	6	160003291	160007664	4374	-1	antisense	antisense of IGF2R non-protein coding RNA [Source:HGNC Symbol;Acc:HGNC:34515]
ENSG00000269839	CTD-3233P19.7	2.6	0.09	0.48	0.3	0.3	0.763264	#N/A	2.1	4	0	4.4	5	0	2	3.1	19	21225098	21245241	313	-1	unprocessed_pseudogene
ENSG00000269846	RP4-621N11.2	1.8	0.09	-0.22	0.24	0.38	0.703279	#N/A	1	2	0	7.9	0	0	1	2.6	20	37095785	37097178	1394	1	antisense
ENSG00000269890	RP5-1139B12.2	4.8	0.09	0.29	0.38	0.24	0.80874	#N/A	8.3	3	1	4.4	11.2	0.9	4.1	5.5	1	228270443	228274397	3955	-1	antisense
ENSG00000269908	RP11-1406H17.1	1.2	0.09	1.25	0.21	0.44	0.662351	#N/A	0	0	1.9	0.9	0	4.3	0.6	1.7	4	6239441	6239937	497	1	lincRNA
ENSG00000269930	RP11-932O9.9	1.6	0.09	0.63	0.25	0.37	0.713742	#N/A	1	0	1.9	0	3.7	2.6	1	2.1	15	30616958	30617749	792	1	lincRNA
ENSG00000270361	RP11-307C12.13	6.4	0.09	0.36	0.4	0.22	0.828624	#N/A	2.1	11	4.9	6.1	9.9	4.3	6	6.8	1	154937370	154938059	690	1	lincRNA
ENSG00000270394	MTRNR2L13	4.5	0.09	0.36	0.38	0.24	0.811135	#N/A	2.1	5	4.9	7	3.7	4.3	4	5	4	116298876	116300320	1445	1	protein_coding	MT-RNR2-like 13 [Source:HGNC Symbol;Acc:HGNC:37170]
ENSG00000270914	RP5-1077B9.5	9.6	0.09	0.13	0.42	0.2	0.83857	#N/A	5.2	6	14.6	2.6	16.1	13	8.6	10.6	1	12017216	12017308	93	-1	processed_pseudogene
ENSG00000271631	RP11-408O19.5	1.2	0.09	1.5	0.21	0.42	0.676682	#N/A	0	0	1.9	3.5	0	1.7	0.6	1.7	9	112885158	112885767	610	1	antisense
ENSG00000271984	RP3-337O18.9	0.9	0.09	2.05	0.19	0.47	0.637328	#N/A	0	0	1	1.7	2.5	0	0.3	1.4	20	45892694	45893419	569	-1	antisense
ENSG00000272583	RP11-344P13.6	4.7	0.09	0.39	0.38	0.22	0.822893	#N/A	2.1	7	3.9	4.4	5	6.1	4.3	5.1	1	121518366	121518829	464	-1	lincRNA
ENSG00000272609	RP11-461M2.2	4.1	0.09	0.41	0.37	0.24	0.812131	#N/A	1	7	2.9	1.7	8.7	3.5	3.7	4.6	3	138004649	138005122	474	-1	antisense
ENSG00000272858	CTA-292E10.8	1.1	0.09	0.68	0.23	0.38	0.705659	#N/A	1	1	0	3.5	1.2	0	0.7	1.6	22	28814914	28815662	749	1	sense_intronic
ENSG00000273186	RP11-339B21.10	2.4	0.09	0.42	0.33	0.27	0.790929	#N/A	2.1	2	1.9	4.4	2.5	1.7	2	2.9	9	128431598	128432006	409	1	sense_intronic
ENSG00000273232	RP11-370A5.2	1.5	0.09	1.19	0.25	0.35	0.726413	#N/A	0	2	1	1.7	0	4.3	1	2	18	22882825	22883357	533	-1	sense_intronic
ENSG00000273254	RP1-100J12.1	5.6	0.09	0.31	0.39	0.22	0.826152	#N/A	1	10	3.9	1.7	13.6	3.5	5	6.3	21	29024255	29024890	636	-1	antisense
ENSG00000273345	CTD-2410N18.4	2.7	0.09	0.97	0.32	0.28	0.778019	#N/A	3.1	0	3.9	2.6	2.5	4.3	2.3	3.1	5	134205614	134371044	1745	-1	processed_transcript
ENSG00000274124	RP11-474C8.8	9.7	0.09	0.26	0.42	0.22	0.822696	#N/A	12.4	5	9.7	9.6	9.9	11.3	9	10.3	12	48152817	48153128	312	1	antisense
ENSG00000275084	SNORD91B	0.9	0.09	1.88	0.19	0.48	0.6331	#N/A	1	0	0	0	3.7	0.9	0.3	1.5	17	2329016	2329237	222	-1	snoRNA	small nucleolar RNA, C/D box 91B [Source:HGNC Symbol;Acc:HGNC:32753]
ENSG00000275964	RP11-61K9.3	2.8	0.09	0.95	0.32	0.28	0.778752	#N/A	3.1	4	0	5.2	1.2	3.5	2.4	3.3	13	19863858	19865048	1191	1	lincRNA
ENSG00000276216	CH17-373J23.1	5.5	0.09	0.35	0.39	0.24	0.813824	#N/A	10.3	1	3.9	8.7	1.2	7.8	5.1	5.9	1	145281116	145281462	347	1	lincRNA
ENSG00000277020	RP11-476H16.1	0.9	0.09	1.84	0.19	0.49	0.625295	#N/A	0	0	1	0.9	3.7	0	0.3	1.5	13	20564708	20567045	787	-1	antisense
ENSG00000277342	RP11-843B15.4	6.2	0.09	0.29	0.4	0.23	0.816474	#N/A	5.2	3	8.7	7	3.7	9.6	5.6	6.8	12	32109076	32109602	527	1	sense_intronic
ENSG00000277591	RN7SL575P	2.1	0.09	0.55	0.31	0.3	0.764542	#N/A	1	3	1	0.9	2.5	4.3	1.7	2.6	2	95003545	95003843	299	-1	misc_RNA	RNA, 7SL, cytoplasmic 575, pseudogene [Source:HGNC Symbol;Acc:HGNC:46591]
ENSG00000278520	MIR7851	9.5	0.09	0.27	0.42	0.21	0.830903	#N/A	15.5	5	6.8	11.4	9.9	8.7	9.1	10	12	42323700	42323859	160	-1	miRNA	microRNA 7851 [Source:HGNC Symbol;Acc:HGNC:50127]
ENSG00000279019	RP11-407G23.2	7.8	0.09	0.41	0.41	0.22	0.827694	#N/A	13.4	2	6.8	6.1	8.7	9.6	7.4	8.1	16	57140896	57144586	3691	-1	TEC
ENSG00000279035	RP11-649A18.3	5.6	0.09	0.25	0.4	0.22	0.824121	#N/A	5.2	5	4.9	7	3.7	7.8	5	6.2	17	75130883	75133043	2161	1	TEC
ENSG00000279124	RP11-341D18.5	0.9	0.09	1.32	0.19	0.5	0.618079	#N/A	0	0	1	0	3.7	0.9	0.3	1.5	13	18279320	18309934	2396	-1	unprocessed_pseudogene
ENSG00000279214	RP5-1024N4.5	1.3	0.09	1.28	0.21	0.41	0.680975	#N/A	2.1	0	0	1.7	3.7	0	0.7	1.8	1	48262230	48263179	950	-1	TEC
ENSG00000279336	AL353662.2	0.9	0.09	1.57	0.19	0.48	0.63005	#N/A	1	0	0	1.7	2.5	0	0.3	1.4	9	34201273	34201515	237	-1	pseudogene
ENSG00000279744	RP13-20L14.10	0.9	0.09	1.54	0.19	0.5	0.620311	#N/A	0	1	0	1.7	2.5	0	0.3	1.4	17	82462601	82464255	1655	1	TEC
ENSG00000279952	RP11-483I24.1	2.1	0.09	-0.24	0.26	0.36	0.719569	#N/A	1	0	2.9	0	0	8.7	1.3	2.9	12	127462507	127463197	691	1	TEC
ENSG00000281005	LINC00921	2.9	0.09	0.47	0.32	0.29	0.76946	#N/A	4.1	0	2.9	7	0	3.5	2.3	3.5	16	3263743	3267567	2468	1	lincRNA	long intergenic non-protein coding RNA 921 [Source:HGNC Symbol;Acc:HGNC:26830]
ENSG00000110958	PTGES3	9481.2	0.1	0.11	0.25	0.42	0.678135	0.970147	8112.6	8666	10637.5	9506.4	10111.7	9852.9	9138.7	9823.7	12	56663341	56688408	3399	-1	protein_coding	prostaglandin E synthase 3 (cytosolic) [Source:HGNC Symbol;Acc:HGNC:16049]
ENSG00000119862	LGALSL	2751.1	0.1	0.11	0.25	0.41	0.681566	0.970147	1703.6	3353.9	2889	1848.3	3397.4	3314.1	2648.9	2853.3	2	64453969	64461381	4003	1	protein_coding	lectin, galactoside-binding-like [Source:HGNC Symbol;Acc:HGNC:25012]
ENSG00000120963	ZNF706	3153.2	0.1	0.11	0.25	0.42	0.677441	0.970147	2581.7	3602.1	2801.5	2481.3	4493.5	2959	2995.1	3311.3	8	101177878	101206193	7393	-1	protein_coding	zinc finger protein 706 [Source:HGNC Symbol;Acc:HGNC:24992]
ENSG00000127993	RBM48	1132	0.1	0.12	0.26	0.41	0.682123	0.970147	866.8	1359.8	1013.9	835	1526.4	1190.4	1080.1	1183.9	7	92528773	92538005	4353	1	protein_coding	RNA binding motif protein 48 [Source:HGNC Symbol;Acc:HGNC:21785]
ENSG00000153015	CWC27	2204	0.1	0.11	0.25	0.41	0.678322	0.970147	2040	2351.3	1937.4	2296.8	2705.5	1892.8	2109.6	2298.4	5	64768930	65018763	3740	1	protein_coding	CWC27 spliceosome-associated protein homolog (S. cerevisiae) [Source:HGNC Symbol;Acc:HGNC:10664]
ENSG00000163499	CRYBA2	39.6	0.1	-0.85	0.24	0.41	0.679528	0.970147	0	68	1.9	0	167.4	0	23.3	55.8	2	218990189	218993421	1454	-1	protein_coding	crystallin, beta A2 [Source:HGNC Symbol;Acc:HGNC:2395]
ENSG00000176783	RUFY1	944.1	0.1	0.12	0.26	0.41	0.683843	0.970147	975.1	976.6	762.1	938.1	1170.5	842.2	904.6	983.6	5	179550558	179610026	5911	1	protein_coding	RUN and FYVE domain containing 1 [Source:HGNC Symbol;Acc:HGNC:19760]
ENSG00000084090	STARD7	6171.2	0.1	0.11	0.26	0.4	0.685895	0.970613	6096.3	4294.5	7168.1	8343.5	3988.9	7136.1	5853	6489.5	2	96184859	96208825	4414	-1	protein_coding	StAR-related lipid transfer (START) domain containing 7 [Source:HGNC Symbol;Acc:HGNC:18063]
ENSG00000176623	RMDN1	914.7	0.1	0.12	0.26	0.4	0.689071	0.972037	953.4	725.4	958.5	1085.9	889	876.1	879.1	950.3	8	86468257	86514357	5646	-1	protein_coding	regulator of microtubule dynamics 1 [Source:HGNC Symbol;Acc:HGNC:24285]
ENSG00000183520	UTP11L	2740.8	0.1	0.11	0.25	0.39	0.693596	0.97286	1889.4	3093.8	2926	2194.5	3677.7	2663.8	2636.4	2845.3	1	38009258	38024824	3385	1	protein_coding	UTP11-like, U3 small nucleolar ribonucleoprotein (yeast) [Source:HGNC Symbol;Acc:HGNC:24329]
ENSG00000183726	TMEM50A	3263.5	0.1	0.11	0.25	0.39	0.694375	0.97286	3110.1	3110.8	3182.6	3829.5	3282.1	3065.8	3134.5	3392.5	1	25337917	25362361	3410	1	protein_coding	transmembrane protein 50A [Source:HGNC Symbol;Acc:HGNC:30590]
ENSG00000070087	PFN2	19264.9	0.1	0.11	0.25	0.39	0.695011	0.972993	13925.1	17860.2	24422.6	16968.6	20289.1	22123.8	18736	19793.9	3	149964904	150050788	3440	-1	protein_coding	profilin 2 [Source:HGNC Symbol;Acc:HGNC:8882]
ENSG00000112592	TBP	2308.3	0.1	0.11	0.27	0.39	0.695751	0.972993	2235	2195.3	2135.7	2060.7	3207.7	2015.2	2188.6	2427.9	6	170554302	170572870	2038	1	protein_coding	TATA box binding protein [Source:HGNC Symbol;Acc:HGNC:11588]
ENSG00000143106	PSMA5	5126.3	0.1	0.1	0.24	0.39	0.696288	0.972993	4052.2	5440.1	5360.1	4622.5	5463.2	5819.9	4950.8	5301.8	1	109399031	109426427	5724	-1	protein_coding	proteasome (prosome, macropain) subunit, alpha type, 5 [Source:HGNC Symbol;Acc:HGNC:9534]
ENSG00000198538	ZNF28	947.8	0.1	0.12	0.26	0.39	0.696589	0.972993	574.8	1197.7	995.4	758	1196.5	964.6	922.6	973.1	19	52797409	52857600	5974	-1	protein_coding	zinc finger protein 28 [Source:HGNC Symbol;Acc:HGNC:13073]
ENSG00000235272	FAM103A2P	1728.7	0.1	0.11	0.26	0.39	0.694884	0.972993	1216.6	1984.1	1699.2	1221.4	2660.9	1589.8	1633.3	1824	6	166586124	166586477	354	-1	processed_pseudogene	family with sequence similarity 103, member A2 pseudogene [Source:HGNC Symbol;Acc:HGNC:21234]
ENSG00000157800	SLC37A3	1880.1	0.1	0.12	0.26	0.39	0.697066	0.973067	2482.7	1270.7	1746.8	2122.8	1618.1	2039.5	1833.4	1926.8	7	140293693	140404433	10588	-1	protein_coding	solute carrier family 37, member 3 [Source:HGNC Symbol;Acc:HGNC:20651]
ENSG00000217128	FNIP1	1945.3	0.1	0.11	0.26	0.39	0.697133	0.973067	1516.8	2186.3	1831.4	1402.4	2792.3	1942.3	1844.8	2045.7	5	131641714	131797063	7942	-1	protein_coding	folliculin interacting protein 1 [Source:HGNC Symbol;Acc:HGNC:29418]
ENSG00000145354	CISD2	6475.5	0.1	0.11	0.26	0.39	0.698275	0.97328	4144	7509.3	6578.1	4260.5	10714.3	5647.1	6077.1	6874	4	102868978	102889242	2607	1	protein_coding	CDGSH iron sulfur domain 2 [Source:HGNC Symbol;Acc:HGNC:24212]
ENSG00000148843	PDCD11	747.8	0.1	0.12	0.27	0.39	0.697985	0.97328	893.6	358.2	904	1137.5	424.1	769.3	718.6	776.9	10	103396648	103446292	7382	1	protein_coding	programmed cell death 11 [Source:HGNC Symbol;Acc:HGNC:13408]
ENSG00000151239	TWF1	3827.4	0.1	0.11	0.26	0.39	0.69791	0.97328	3840.6	3143.8	3927.2	5303.6	2988.3	3761.3	3637.2	4017.7	12	43793723	43806375	3932	-1	protein_coding	twinfilin actin binding protein 1 [Source:HGNC Symbol;Acc:HGNC:9620]
ENSG00000170540	ARL6IP1	31432.1	0.1	0.11	0.26	0.39	0.697812	0.97328	24210.8	30725.6	35544.1	26769.6	41112.7	30229.8	30160.2	32704	16	18791667	18801678	3666	-1	protein_coding	ADP-ribosylation factor-like 6 interacting protein 1 [Source:HGNC Symbol;Acc:HGNC:697]
ENSG00000100028	SNRPD3	2676.4	0.1	0.11	0.27	0.38	0.706244	0.973334	2478.6	2403.4	2792.8	3401.9	2704.3	2277.4	2558.2	2794.6	22	24555503	24609980	2544	1	protein_coding	small nuclear ribonucleoprotein D3 polypeptide 18kDa [Source:HGNC Symbol;Acc:HGNC:11160]
ENSG00000105993	DNAJB6	11892.6	0.1	0.11	0.27	0.38	0.705999	0.973334	8356.1	14172.1	10380.8	6940.3	20932.7	10573.5	10969.7	12815.5	7	157335381	157417439	14981	1	protein_coding	DnaJ (Hsp40) homolog, subfamily B, member 6 [Source:HGNC Symbol;Acc:HGNC:14888]
ENSG00000137845	ADAM10	3711.5	0.1	0.11	0.26	0.38	0.701456	0.973334	4768.3	2765.6	2838.5	6532.8	2466.2	2897.3	3457.4	3965.5	15	58588807	58749978	16168	-1	protein_coding	ADAM metallopeptidase domain 10 [Source:HGNC Symbol;Acc:HGNC:188]
ENSG00000139624	CERS5	3380.1	0.1	0.11	0.26	0.38	0.70353	0.973334	3858.2	2228.3	3778.5	3395.8	3000.7	4019.1	3288.3	3471.9	12	50129306	50167533	6749	-1	protein_coding	ceramide synthase 5 [Source:HGNC Symbol;Acc:HGNC:23749]
ENSG00000162869	PPP1R21	850.7	0.1	0.12	0.27	0.39	0.699179	0.973334	621.2	1099.6	753.4	716.9	957.2	955.9	824.7	876.7	2	48440598	48515391	3995	1	protein_coding	protein phosphatase 1, regulatory subunit 21 [Source:HGNC Symbol;Acc:HGNC:30595]
ENSG00000172465	TCEAL1	4426	0.1	0.11	0.26	0.39	0.699361	0.973334	2935.7	4278.4	5354.2	2703.4	6277.8	5006.3	4189.4	4662.5	X	103628704	103630953	1602	1	protein_coding	transcription elongation factor A (SII)-like 1 [Source:HGNC Symbol;Acc:HGNC:11616]
ENSG00000176209	SMIM19	582.7	0.1	0.12	0.26	0.38	0.700735	0.973334	352.9	668.4	671.7	425.8	711.7	665.9	564.3	601.2	8	42541155	42555193	4056	1	protein_coding	small integral membrane protein 19 [Source:HGNC Symbol;Acc:HGNC:25166]
ENSG00000101882	NKAP	693.5	0.1	0.11	0.26	0.38	0.706705	0.973336	685.2	735.4	580.3	812.2	719.2	628.6	667	720	X	119920672	119943772	7894	-1	protein_coding	NFKB activating protein [Source:HGNC Symbol;Acc:HGNC:29873]
ENSG00000241685	ARPC1A	8221.6	0.1	0.11	0.26	0.38	0.706707	0.973336	5408	8911.1	9441.8	6679.7	11338	7551.2	7920.3	8523	7	99325898	99388164	2557	1	protein_coding	actin related protein 2/3 complex, subunit 1A, 41kDa [Source:HGNC Symbol;Acc:HGNC:703]
ENSG00000145781	COMMD10	1356.9	0.1	0.12	0.28	0.38	0.706805	0.973404	1043.2	1574.9	1199.5	1350.8	2089.3	883.9	1272.6	1441.3	5	116084991	116412762	2464	1	protein_coding	COMM domain containing 10 [Source:HGNC Symbol;Acc:HGNC:30201]
ENSG00000108861	DUSP3	1592.7	0.1	0.11	0.26	0.38	0.707475	0.97342	1335.2	1530.9	1731.3	1815.1	1682.6	1461.3	1532.5	1653	17	43766121	43778988	5012	-1	protein_coding	dual specificity phosphatase 3 [Source:HGNC Symbol;Acc:HGNC:3069]
ENSG00000172992	DCAKD	1578.2	0.1	0.11	0.27	0.37	0.707847	0.97342	1553	1308.7	1689.5	1459.2	1867.3	1591.5	1517.1	1639.4	17	45023340	45061109	2834	-1	protein_coding	dephospho-CoA kinase domain containing [Source:HGNC Symbol;Acc:HGNC:26238]
ENSG00000110583	NAA40	1164.1	0.1	0.12	0.27	0.37	0.709016	0.973422	1242.4	774.4	1370.6	1431.2	1046.5	1119.2	1129.1	1199	11	63938959	63957328	5321	1	protein_coding	N(alpha)-acetyltransferase 40, NatD catalytic subunit [Source:HGNC Symbol;Acc:HGNC:25845]
ENSG00000129562	DAD1	6754.7	0.1	0.11	0.27	0.37	0.708043	0.973422	4023.3	7783.5	7399.5	4835.8	10963.5	5522.9	6402.1	7107.4	14	22564905	22589269	808	-1	protein_coding	defender against cell death 1 [Source:HGNC Symbol;Acc:HGNC:2664]
ENSG00000137074	APTX	1184.9	0.1	0.11	0.27	0.37	0.708974	0.973422	1259.9	1080.6	1024.6	1365.7	1542.5	836.1	1121.7	1248.1	9	32972606	33025168	3789	-1	protein_coding	aprataxin [Source:HGNC Symbol;Acc:HGNC:15984]
ENSG00000169251	NMD3	4222.5	0.1	0.11	0.26	0.37	0.708314	0.973422	3395.9	4951.8	3587.9	3920.4	6550.6	2928.6	3978.6	4466.5	3	161104696	161253532	4869	1	protein_coding	NMD3 ribosome export adaptor [Source:HGNC Symbol;Acc:HGNC:24250]
ENSG00000139514	SLC7A1	564	0.1	0.12	0.27	0.37	0.710244	0.97352	422	658.4	552.1	520.2	555.5	675.5	544.2	583.7	13	29509410	29595688	7692	-1	protein_coding	solute carrier family 7 (cationic amino acid transporter, y+ system), member 1 [Source:HGNC Symbol;Acc:HGNC:11057]
ENSG00000164073	MFSD8	1108.5	0.1	0.11	0.26	0.37	0.709701	0.97352	1206.3	947.5	1035.3	1351.7	896.5	1213.8	1063	1154	4	127917805	127965995	5023	-1	protein_coding	major facilitator superfamily domain containing 8 [Source:HGNC Symbol;Acc:HGNC:28486]
ENSG00000272686	RP11-390E23.6	715.3	0.1	0.11	0.27	0.37	0.709921	0.97352	565.5	782.4	701.8	738.8	930	573	683.3	747.3	7	123749068	123751166	2099	1	antisense
ENSG00000139636	LMBR1L	1746.1	0.1	0.11	0.26	0.37	0.711084	0.973701	2088.5	1037.6	1944.2	1833.4	1220.1	2353	1690.1	1802.2	12	49096551	49110900	6047	-1	protein_coding	limb development membrane protein 1-like [Source:HGNC Symbol;Acc:HGNC:18268]
ENSG00000114770	ABCC5	3349.1	0.1	0.12	0.28	0.37	0.71214	0.974502	4274	2125.2	3385.8	3104.7	3027.9	4177.1	3261.7	3436.6	3	183919934	184018015	11441	-1	protein_coding	ATP-binding cassette, sub-family C (CFTR/MRP), member 5 [Source:HGNC Symbol;Acc:HGNC:56]
ENSG00000065243	PKN2	1368.9	0.1	0.11	0.27	0.37	0.712801	0.974792	1790.3	1123.6	871	2591.5	913.8	922.9	1261.6	1476.1	1	88684222	88836255	6897	1	protein_coding	protein kinase N2 [Source:HGNC Symbol;Acc:HGNC:9406]
ENSG00000065548	ZC3H15	5336.8	0.1	0.1	0.26	0.37	0.714402	0.974908	5233.6	3834.2	6088.1	7369.6	3347.8	6147.2	5052	5621.5	2	186486156	186509363	3125	1	protein_coding	zinc finger CCCH-type containing 15 [Source:HGNC Symbol;Acc:HGNC:29528]
ENSG00000096384	HSP90AB1	42904.5	0.1	0.12	0.28	0.36	0.717044	0.974908	48623.8	23038.2	54111.8	59324.6	34381	37947.7	41924.6	43884.4	6	44246166	44253888	2980	1	protein_coding	heat shock protein 90kDa alpha (cytosolic), class B member 1 [Source:HGNC Symbol;Acc:HGNC:5258]
ENSG00000105483	CARD8	875.8	0.1	0.11	0.27	0.35	0.722603	0.974908	843	911.5	759.2	1152.3	799.8	789.2	837.9	913.8	19	48180770	48255946	12927	-1	protein_coding	caspase recruitment domain family, member 8 [Source:HGNC Symbol;Acc:HGNC:17057]
ENSG00000106049	HIBADH	353	0.1	0.12	0.28	0.36	0.71673	0.974908	303.4	322.2	393.7	382.9	354.6	361.2	339.7	366.3	7	27525442	27662995	2323	-1	protein_coding	3-hydroxyisobutyrate dehydrogenase [Source:HGNC Symbol;Acc:HGNC:4907]
ENSG00000108852	MPP2	578.6	0.1	0.12	0.28	0.37	0.713062	0.974908	496.3	447.3	688.2	377.7	584	877.8	543.9	613.2	17	43875357	43909711	6114	-1	protein_coding	membrane protein, palmitoylated 2 (MAGUK p55 subfamily member 2) [Source:HGNC Symbol;Acc:HGNC:7220]
ENSG00000114956	DGUOK	6246.8	0.1	0.11	0.28	0.36	0.71543	0.974908	4332.8	6887.9	6311.7	5350.8	10271.7	4325.6	5844.2	6649.3	2	73926826	73958961	1455	1	protein_coding	deoxyguanosine kinase [Source:HGNC Symbol;Acc:HGNC:2858]
ENSG00000116750	UCHL5	1948.2	0.1	0.11	0.27	0.36	0.715285	0.974908	2151.4	1548.9	1937.4	1795.8	2202.1	2053.4	1879.2	2017.1	1	193012250	193060080	6661	-1	protein_coding	ubiquitin carboxyl-terminal hydrolase L5 [Source:HGNC Symbol;Acc:HGNC:19678]
ENSG00000117118	SDHB	2872.3	0.1	0.11	0.26	0.37	0.714342	0.974908	1729.4	3482	3030.9	2047.6	4445.2	2498.8	2747.5	2997.2	1	17018722	17054170	2462	-1	protein_coding	succinate dehydrogenase complex, subunit B, iron sulfur (Ip) [Source:HGNC Symbol;Acc:HGNC:10681]
ENSG00000119638	NEK9	616	0.1	0.11	0.26	0.36	0.717345	0.974908	637.7	527.3	604.6	787.8	522	616.5	589.9	642.1	14	75079353	75127344	10787	-1	protein_coding	NIMA-related kinase 9 [Source:HGNC Symbol;Acc:HGNC:18591]
ENSG00000124181	PLCG1	884.2	0.1	0.11	0.28	0.35	0.723318	0.974908	1096.9	576.3	755.3	1584.3	432.7	859.6	809.5	958.9	20	41136960	41196801	9648	1	protein_coding	phospholipase C, gamma 1 [Source:HGNC Symbol;Acc:HGNC:9065]
ENSG00000132612	VPS4A	363.5	0.1	0.11	0.28	0.36	0.722279	0.974908	326.1	301.2	417	311.3	343.5	481.9	348.1	378.9	16	69311356	69326939	5670	1	protein_coding	vacuolar protein sorting 4 homolog A (S. cerevisiae) [Source:HGNC Symbol;Acc:HGNC:13488]
ENSG00000136448	NMT1	919.9	0.1	0.12	0.29	0.37	0.714572	0.974908	909.1	659.4	1039.2	1407.6	730.3	773.6	869.2	970.5	17	45051610	45109016	6669	1	protein_coding	N-myristoyltransferase 1 [Source:HGNC Symbol;Acc:HGNC:7857]
ENSG00000139163	ETNK1	33091	0.1	0.12	0.28	0.36	0.716635	0.974908	38062.6	33354.1	23315.4	26351.7	47712.9	29749.7	31577.3	34604.7	12	22625075	22690665	8191	1	protein_coding	ethanolamine kinase 1 [Source:HGNC Symbol;Acc:HGNC:24649]
ENSG00000144134	RABL2A	445.9	0.1	0.12	0.28	0.36	0.71562	0.974908	393.1	503.3	386.9	417	429	546.1	427.8	464.1	2	113627229	113643396	6008	1	protein_coding	RAB, member of RAS oncogene family-like 2A [Source:HGNC Symbol;Acc:HGNC:9799]
ENSG00000144741	SLC25A26	500.6	0.1	0.12	0.29	0.36	0.720989	0.974908	489.1	361.2	604.6	533.3	528.2	487.1	485	516.2	3	66133610	66388116	5850	1	protein_coding	solute carrier family 25 (S-adenosylmethionine carrier), member 26 [Source:HGNC Symbol;Acc:HGNC:20661]
ENSG00000146085	MUT	3402.3	0.1	0.11	0.27	0.36	0.72207	0.974908	2613.7	2898.7	4439.5	3233.2	3799.2	3429.6	3317.3	3487.3	6	49430360	49463191	3749	-1	protein_coding	methylmalonyl CoA mutase [Source:HGNC Symbol;Acc:HGNC:7526]
ENSG00000149262	INTS4	894.5	0.1	0.1	0.27	0.35	0.723238	0.974908	1211.4	518.3	809.7	1547.5	602.6	677.2	846.5	942.5	11	77878720	77994678	6074	-1	protein_coding	integrator complex subunit 4 [Source:HGNC Symbol;Acc:HGNC:25048]
ENSG00000152240	HAUS1	2046.4	0.1	0.11	0.28	0.36	0.720703	0.974908	1722.2	2567.5	1474.6	2801.3	2571.6	1140.9	1921.4	2171.3	18	46104332	46128333	2165	1	protein_coding	HAUS augmin-like complex, subunit 1 [Source:HGNC Symbol;Acc:HGNC:25174]
ENSG00000158417	EIF5B	5112.2	0.1	0.11	0.28	0.36	0.716998	0.974908	5360.6	3985.3	4793.3	8375.9	2920.1	5238.1	4713.1	5511.4	2	99337353	99401326	7883	1	protein_coding	eukaryotic translation initiation factor 5B [Source:HGNC Symbol;Acc:HGNC:30793]
ENSG00000159128	IFNGR2	413.4	0.1	0.11	0.27	0.36	0.719191	0.974908	234.2	538.3	422.9	255.3	564.2	465.4	398.5	428.3	21	33402896	33479348	2960	1	protein_coding	interferon gamma receptor 2 (interferon gamma transducer 1) [Source:HGNC Symbol;Acc:HGNC:5440]
ENSG00000162604	TM2D1	2496.7	0.1	0.11	0.27	0.36	0.715834	0.974908	1670.6	2706.5	2620.7	1630.6	4161.2	2190.6	2332.6	2660.8	1	61681046	61725423	5516	-1	protein_coding	TM2 domain containing 1 [Source:HGNC Symbol;Acc:HGNC:24142]
ENSG00000164008	C1orf50	364.5	0.1	0.11	0.27	0.37	0.714697	0.974908	263.1	406.2	379.1	285	471.2	382	349.5	379.4	1	42767269	42794493	2105	1	protein_coding	chromosome 1 open reading frame 50 [Source:HGNC Symbol;Acc:HGNC:28795]
ENSG00000164038	SLC9B2	551.5	0.1	0.11	0.27	0.36	0.720734	0.974908	274.5	769.4	581.3	376	756.4	551.3	541.7	561.2	4	103019868	103085829	5374	-1	protein_coding	solute carrier family 9, subfamily B (NHA2, cation proton antiporter 2), member 2 [Source:HGNC Symbol;Acc:HGNC:25143]
ENSG00000165280	VCP	943.6	0.1	0.11	0.27	0.36	0.715374	0.974908	787.3	947.5	987.6	1106	947.3	885.6	907.5	979.6	9	35056064	35073249	5438	-1	protein_coding	valosin containing protein [Source:HGNC Symbol;Acc:HGNC:12666]
ENSG00000169490	TM2D2	1593.3	0.1	0.11	0.27	0.37	0.714686	0.974908	1146.4	1518.9	1899.4	1137.5	2193.5	1664.4	1521.6	1665.1	8	38988808	38996824	4459	-1	protein_coding	TM2 domain containing 2 [Source:HGNC Symbol;Acc:HGNC:24127]
ENSG00000172534	HCFC1	645.7	0.1	0.11	0.26	0.36	0.717799	0.974908	849.2	340.2	663	883.1	334.8	804	617.5	673.9	X	153947553	153971807	9004	-1	protein_coding	host cell factor C1 [Source:HGNC Symbol;Acc:HGNC:4839]
ENSG00000174233	ADCY6	444.8	0.1	0.11	0.27	0.37	0.715052	0.974908	531.4	200.1	547.3	617.3	210.8	561.8	426.3	463.3	12	48766194	48789037	8410	-1	protein_coding	adenylate cyclase 6 [Source:HGNC Symbol;Acc:HGNC:237]
ENSG00000177875	CCDC184	1292.1	0.1	0.11	0.29	0.36	0.719763	0.974908	722.3	1134.6	1639.9	492.2	1459.4	2304.3	1165.6	1418.7	12	48183584	48185926	2343	1	protein_coding	coiled-coil domain containing 184 [Source:HGNC Symbol;Acc:HGNC:33749]
ENSG00000180104	EXOC3	515.4	0.1	0.12	0.29	0.36	0.718631	0.974908	495.3	456.3	511.3	387.3	691.9	550.5	487.6	543.2	5	443158	471937	8182	1	protein_coding	exocyst complex component 3 [Source:HGNC Symbol;Acc:HGNC:30378]
ENSG00000183255	PTTG1IP	776.5	0.1	0.11	0.28	0.36	0.719086	0.974908	731.6	851.5	634.8	1078	727.8	635.6	739.3	813.8	21	44849585	44873903	3537	-1	protein_coding	pituitary tumor-transforming 1 interacting protein [Source:HGNC Symbol;Acc:HGNC:13524]
ENSG00000188690	UROS	251.8	0.1	0.12	0.29	0.36	0.721931	0.974908	188.8	257.1	280	215.1	261.6	308.2	242	261.6	10	125784980	125823248	6643	-1	protein_coding	uroporphyrinogen III synthase [Source:HGNC Symbol;Acc:HGNC:12592]
ENSG00000196935	SRGAP1	4052.2	0.1	0.11	0.28	0.36	0.71619	0.974908	4587.7	2261.3	4422	3443	2313.7	7285.5	3757	4347.4	12	63844293	64162221	26641	1	protein_coding	SLIT-ROBO Rho GTPase activating protein 1 [Source:HGNC Symbol;Acc:HGNC:17382]
ENSG00000198642	KLHL9	3161.4	0.1	0.12	0.27	0.36	0.716717	0.974908	3286.5	4153.4	1846	2746.2	4028.6	2907.8	3095.3	3227.5	9	21329671	21335380	5710	-1	protein_coding	kelch-like family member 9 [Source:HGNC Symbol;Acc:HGNC:18732]
ENSG00000225026	AC091492.2	331.9	0.1	0.11	0.28	0.36	0.720453	0.974908	279.6	324.2	354.8	337.5	343.5	351.6	319.5	344.2	3	12328003	12328274	272	1	processed_pseudogene
ENSG00000232388	LINC00493	1387.7	0.1	0.11	0.26	0.37	0.714363	0.974908	878.1	1819	1288	1054.4	2164.9	1121.8	1328.4	1447	20	18567347	18569563	1098	1	protein_coding	long intergenic non-protein coding RNA 493 [Source:HGNC Symbol;Acc:HGNC:43430]
