## Supplementary material for "Axonal transcriptome reveals upregulation of PLK1 as a protective mechanism in response to increased DNA damage in FUS^P525L^ spinal motor neurons": Differential gene expression results from FUSP525L versus FUSWT iPSC-derived MNs on the axonal side (part 7 of 16)

### Sheet: DEGs FUSP525L_vs_WT_Soma (continued)
Supplementary Table S1: Differential gene expression results from FUSP525L versus FUSWT iPSC-derived MNs on the somatodendritic side
ENSG00000280870	MIR325HG	1169.6	0.1	0.12	0.28	0.35	0.723789	0.975112	1699.5	665.4	1097.5	1490.7	1040.3	1024.5	1154.1	1185.2	X	76657798	77014532	1826	-1	lincRNA	MIR325 host gene [Source:HGNC Symbol;Acc:HGNC:50346]
ENSG00000250462	LRRC37BP1	423.6	0.1	0.11	0.28	0.35	0.72498	0.975802	407.6	364.2	441.3	550.8	344.7	433.3	404.4	442.9	17	30629680	30637466	5202	1	transcribed_unprocessed_pseudogene	leucine rich repeat containing 37B pseudogene 1 [Source:HGNC Symbol;Acc:HGNC:25390]
ENSG00000149577	SIDT2	415.1	0.1	0.12	0.29	0.35	0.726394	0.976426	295.1	377.2	533.7	436.3	347.2	501	402	428.1	11	117178733	117197445	9061	1	protein_coding	SID1 transmembrane family, member 2 [Source:HGNC Symbol;Acc:HGNC:24272]
ENSG00000168883	USP39	867.6	0.1	0.11	0.28	0.35	0.726552	0.976426	776	894.5	809.7	1161.1	854.3	710.2	826.7	908.5	2	85602856	85649282	3952	1	protein_coding	ubiquitin specific peptidase 39 [Source:HGNC Symbol;Acc:HGNC:20071]
ENSG00000047578	KIAA0556	139.7	0.1	0.12	0.31	0.33	0.744623	0.976509	141.4	111.1	148.7	158.3	116.6	162.4	133.7	145.7	16	27550133	27780369	9784	1	protein_coding	KIAA0556 [Source:HGNC Symbol;Acc:HGNC:29068]
ENSG00000065029	ZNF76	463.1	0.1	0.11	0.28	0.34	0.730116	0.976509	511.8	338.2	465.6	538.6	295.1	629.5	438.5	487.7	6	35258909	35295985	6789	1	protein_coding	zinc finger protein 76 [Source:HGNC Symbol;Acc:HGNC:13149]
ENSG00000067836	ROGDI	260.3	0.1	0.11	0.29	0.35	0.72858	0.976509	171.3	326.2	243	154.8	355.9	310.8	246.8	273.8	16	4796968	4802950	3683	-1	protein_coding	rogdi homolog (Drosophila) [Source:HGNC Symbol;Acc:HGNC:29478]
ENSG00000088876	ZNF343	314.1	0.1	0.1	0.3	0.32	0.752039	0.976509	378.7	192.1	286.8	601.5	158.7	266.6	285.9	342.3	20	2481817	2524702	4643	-1	protein_coding	zinc finger protein 343 [Source:HGNC Symbol;Acc:HGNC:16017]
ENSG00000095794	CREM	746.3	0.1	0.11	0.3	0.32	0.752052	0.976509	313.7	1029.6	728.1	417.9	1533.8	455	690.5	802.2	10	35126791	35212958	5699	1	protein_coding	cAMP responsive element modulator [Source:HGNC Symbol;Acc:HGNC:2352]
ENSG00000100372	SLC25A17	2820.4	0.1	0.11	0.28	0.34	0.735309	0.976509	2389.8	2599.5	2989.1	2270.6	4292.7	2380.7	2659.5	2981.3	22	40769630	40819399	3989	-1	protein_coding	solute carrier family 25 (mitochondrial carrier; peroxisomal membrane protein, 34kDa), member 17 [Source:HGNC Symbol;Acc:HGNC:10987]
ENSG00000103264	FBXO31	191.1	0.1	0.12	0.3	0.34	0.730405	0.976509	169.2	152.1	230.4	175.7	188.5	231	183.9	198.4	16	87326987	87392142	6810	-1	protein_coding	F-box protein 31 [Source:HGNC Symbol;Acc:HGNC:16510]
ENSG00000104731	KLHDC4	146.7	0.1	0.12	0.32	0.31	0.753107	0.976509	141.4	129.1	147.8	165.2	110.4	186.7	139.4	154.1	16	87696485	87765992	11177	-1	protein_coding	kelch domain containing 4 [Source:HGNC Symbol;Acc:HGNC:25272]
ENSG00000108312	UBTF	464.5	0.1	0.11	0.3	0.33	0.740391	0.976509	525.2	328.2	429.7	591.9	224.4	687.7	427.7	501.3	17	44205033	44221626	6993	-1	protein_coding	upstream binding transcription factor, RNA polymerase I [Source:HGNC Symbol;Acc:HGNC:12511]
ENSG00000108561	C1QBP	322	0.1	0.12	0.31	0.34	0.73605	0.976509	206.4	411.2	319.8	355.8	367	271.8	312.5	331.5	17	5432777	5448830	2335	-1	protein_coding	complement component 1, q subcomponent binding protein [Source:HGNC Symbol;Acc:HGNC:1243]
ENSG00000112531	QKI	4235.9	0.1	0.1	0.31	0.32	0.749168	0.976509	5035.5	3346.9	2949.3	8349.7	1864.9	3868.9	3777.2	4694.5	6	163414000	163578596	17368	1	protein_coding	QKI, KH domain containing, RNA binding [Source:HGNC Symbol;Acc:HGNC:21100]
ENSG00000118420	UBE3D	523.5	0.1	0.12	0.3	0.34	0.736545	0.976509	602.6	364.2	539.5	576.2	648.5	409.8	502.1	544.8	6	82892398	83065841	6394	-1	protein_coding	ubiquitin protein ligase E3D [Source:HGNC Symbol;Acc:HGNC:21381]
ENSG00000122863	CHST3	247.1	0.1	0.1	0.3	0.31	0.752832	0.976509	238.4	117.1	328.6	312.1	88	398.5	228	266.2	10	71964365	72013564	6970	1	protein_coding	carbohydrate (chondroitin 6) sulfotransferase 3 [Source:HGNC Symbol;Acc:HGNC:1971]
ENSG00000127952	STYXL1	958.2	0.1	0.11	0.29	0.34	0.731669	0.976509	772.9	906.5	1067.3	1240.6	990.7	771	915.6	1000.8	7	75996338	76048004	2028	-1	protein_coding	serine/threonine/tyrosine interacting-like 1 [Source:HGNC Symbol;Acc:HGNC:18165]
ENSG00000131373	HACL1	787.4	0.1	0.12	0.3	0.32	0.745752	0.976509	586.1	668.4	1029.4	1018.6	732.8	689.4	761.3	813.6	3	15560704	15601852	3055	-1	protein_coding	2-hydroxyacyl-CoA lyase 1 [Source:HGNC Symbol;Acc:HGNC:17856]
ENSG00000134146	DPH6	655.5	0.1	0.11	0.31	0.31	0.755009	0.976509	616	473.3	734.9	1134	451.3	523.6	608.1	703	15	35217345	35546193	9345	-1	protein_coding	diphthamine biosynthesis 6 [Source:HGNC Symbol;Acc:HGNC:30543]
ENSG00000137038	TMEM261	1461.4	0.1	0.1	0.3	0.33	0.740531	0.976509	895.7	1611.9	1357	794.7	3123.4	985.5	1288.2	1634.5	9	7796490	7888380	3000	-1	protein_coding	transmembrane protein 261 [Source:HGNC Symbol;Acc:HGNC:30536]
ENSG00000137171	KLC4	485.6	0.1	0.12	0.32	0.31	0.754916	0.976509	549	384.2	435.5	316.5	711.7	516.6	456.2	514.9	6	43040777	43075099	6421	1	protein_coding	kinesin light chain 4 [Source:HGNC Symbol;Acc:HGNC:21624]
ENSG00000137337	MDC1	481.5	0.1	0.11	0.28	0.35	0.728203	0.976509	644.9	333.2	382	766.8	269.1	493.2	453.4	509.7	6	30699807	30717889	8064	-1	protein_coding	mediator of DNA-damage checkpoint 1 [Source:HGNC Symbol;Acc:HGNC:21163]
ENSG00000137714	FDX1	186.2	0.1	0.12	0.3	0.34	0.736368	0.976509	123.8	186.1	228.4	146	192.2	240.5	179.5	192.9	11	110429883	110464881	3206	1	protein_coding	ferredoxin 1 [Source:HGNC Symbol;Acc:HGNC:3638]
ENSG00000141385	AFG3L2	273.6	0.1	0.11	0.29	0.33	0.742343	0.976509	228	251.1	310.1	304.3	231.9	316	263.1	284.1	18	12328944	12377314	6624	-1	protein_coding	AFG3-like AAA ATPase 2 [Source:HGNC Symbol;Acc:HGNC:315]
ENSG00000142039	CCDC97	153.1	0.1	0.12	0.32	0.33	0.74172	0.976509	138.3	147.1	151.6	174.9	122.8	184.1	145.7	160.6	19	41310189	41324883	3821	1	protein_coding	coiled-coil domain containing 97 [Source:HGNC Symbol;Acc:HGNC:28289]
ENSG00000143641	GALNT2	167.6	0.1	0.12	0.31	0.33	0.738169	0.976509	145.5	150.1	184.7	190.6	137.6	197.1	160.1	175.1	1	230057990	230282124	7743	1	protein_coding	polypeptide N-acetylgalactosaminyltransferase 2 [Source:HGNC Symbol;Acc:HGNC:4124]
ENSG00000144791	LIMD1	149.1	0.1	0.12	0.31	0.33	0.739557	0.976509	173.4	118.1	132.2	217.7	112.8	140.7	141.2	157.1	3	45555394	45686338	12673	1	protein_coding	LIM domains containing 1 [Source:HGNC Symbol;Acc:HGNC:6612]
ENSG00000147082	CCNB3	117.4	0.1	0.12	0.34	0.31	0.757851	0.976509	145.5	97.1	80.7	220.3	79.4	81.6	107.7	127.1	X	50202713	50351910	5408	1	protein_coding	cyclin B3 [Source:HGNC Symbol;Acc:HGNC:18709]
ENSG00000147874	HAUS6	1172.4	0.1	0.09	0.32	0.32	0.746381	0.976509	1371.4	680.4	877.8	2845.9	410.4	848.3	976.5	1368.2	9	19053143	19103119	7932	-1	protein_coding	HAUS augmin-like complex, subunit 6 [Source:HGNC Symbol;Acc:HGNC:25948]
ENSG00000151413	NUBPL	697.3	0.1	0.13	0.3	0.33	0.744537	0.976509	470.5	502.3	1115.9	699.4	695.6	699.8	696.3	698.3	14	31489956	31861224	7590	1	protein_coding	nucleotide binding protein-like [Source:HGNC Symbol;Acc:HGNC:20278]
ENSG00000160746	ANO10	574.3	0.1	0.13	0.31	0.33	0.738777	0.976509	482.9	413.2	771.8	624.3	690.6	462.8	556	592.6	3	43354859	43691594	5287	-1	protein_coding	anoctamin 10 [Source:HGNC Symbol;Acc:HGNC:25519]
ENSG00000164885	CDK5	1904.5	0.1	0.11	0.28	0.35	0.728321	0.976509	1144.3	2097.2	2081.2	1129.6	3308.2	1666.2	1774.3	2034.6	7	151053812	151058530	2938	-1	protein_coding	cyclin-dependent kinase 5 [Source:HGNC Symbol;Acc:HGNC:1774]
ENSG00000166685	COG1	338.5	0.1	0.11	0.29	0.33	0.739859	0.976509	307.5	314.2	341.2	395.2	240.5	432.4	321	356	17	73192632	73208507	5317	1	protein_coding	component of oligomeric golgi complex 1 [Source:HGNC Symbol;Acc:HGNC:6545]
ENSG00000166997	CNPY4	531.7	0.1	0.12	0.3	0.34	0.734485	0.976509	462.3	383.2	679.5	764.1	411.7	489.7	508.3	555.2	7	100119613	100125511	2475	1	protein_coding	canopy FGF signaling regulator 4 [Source:HGNC Symbol;Acc:HGNC:28631]
ENSG00000167191	GPRC5B	355.3	0.1	0.11	0.33	0.32	0.74859	0.976509	385.9	184.1	363.6	785.1	167.4	245.7	311.2	399.4	16	19856691	19886167	6667	-1	protein_coding	G protein-coupled receptor, class C, group 5, member B [Source:HGNC Symbol;Acc:HGNC:13308]
ENSG00000170264	FAM161A	1173.9	0.1	0.12	0.3	0.32	0.747058	0.976509	799.7	1141.7	1454.2	1539.7	1010.6	1097.5	1131.9	1215.9	2	61824854	61854143	5252	-1	protein_coding	family with sequence similarity 161, member A [Source:HGNC Symbol;Acc:HGNC:25808]
ENSG00000173145	NOC3L	707.4	0.1	0.11	0.31	0.32	0.74851	0.976509	663.5	568.3	681.4	1323.7	403	604.3	637.7	777	10	94333226	94362959	4464	-1	protein_coding	nucleolar complex associated 3 homolog (S. cerevisiae) [Source:HGNC Symbol;Acc:HGNC:24034]
ENSG00000174705	SH3PXD2B	596.9	0.1	0.11	0.29	0.34	0.730494	0.976509	657.3	450.3	565.8	795.6	334.8	778	557.8	636.1	5	172325181	172454523	7977	-1	protein_coding	SH3 and PX domains 2B [Source:HGNC Symbol;Acc:HGNC:29242]
ENSG00000177700	POLR2L	2056.2	0.1	0.11	0.28	0.34	0.736687	0.976509	1278.5	2210.3	2529.4	1981.2	2554.3	1783.4	2006	2106.3	11	837356	842545	1142	-1	protein_coding	polymerase (RNA) II (DNA directed) polypeptide L, 7.6kDa [Source:HGNC Symbol;Acc:HGNC:9199]
ENSG00000183199	HSP90AB3P	5770.5	0.1	0.11	0.29	0.33	0.739366	0.976509	6569.9	2974.7	7415	8228.1	4466.3	4969	5653.2	5887.8	4	87891843	87894015	2173	1	processed_pseudogene	heat shock protein 90kDa alpha (cytosolic), class B member 3, pseudogene [Source:HGNC Symbol;Acc:HGNC:5259]
ENSG00000189376	C8orf76	272.2	0.1	0.11	0.3	0.33	0.739246	0.976509	209.5	307.2	257.6	257	396.8	204.9	258.1	286.2	8	123219957	123241398	2467	-1	protein_coding	chromosome 8 open reading frame 76 [Source:HGNC Symbol;Acc:HGNC:25924]
ENSG00000202198	RN7SK	263.8	0.1	0.12	0.33	0.31	0.757482	0.976509	145.5	401.2	202.2	273.7	432.7	127.6	249.6	278	6	52995620	52995950	331	1	misc_RNA	RNA, 7SK small nuclear [Source:HGNC Symbol;Acc:HGNC:10037]
ENSG00000215067	ALOX12-AS1	120.5	0.1	0.12	0.32	0.32	0.748306	0.976509	102.2	134.1	108.9	109.3	153.8	114.6	115	125.9	17	6876635	7012349	3217	-1	antisense	ALOX12 antisense RNA 1 [Source:HGNC Symbol;Acc:HGNC:51342]
ENSG00000220744	RPL5P18	212	0.1	0.11	0.31	0.31	0.757197	0.976509	221.9	230.1	141.9	323.5	239.3	115.5	198	226.1	6	127362513	127363403	891	1	processed_pseudogene	ribosomal protein L5 pseudogene 18 [Source:HGNC Symbol;Acc:HGNC:36640]
ENSG00000223459	TCAF1P1	1047.2	0.1	0.12	0.28	0.35	0.72981	0.976509	1282.6	377.2	1491.2	1113.9	581.5	1437	1050.3	1044.1	7	143598040	143604839	2232	1	unprocessed_pseudogene	TRPM8 channel-associated factor 1 pseudogene 1 [Source:HGNC Symbol;Acc:HGNC:33604]
ENSG00000223797	ENTPD3-AS1	196.6	0.1	0.12	0.3	0.34	0.735689	0.976509	145.5	238.1	184.7	193.2	241.8	176.3	189.4	203.8	3	40313802	40453329	2961	-1	antisense	ENTPD3 antisense RNA 1 [Source:HGNC Symbol;Acc:HGNC:26710]
ENSG00000233836	RP11-255H23.2	220.1	0.1	-0.6	0.3	0.33	0.744913	0.976509	145.5	102.1	212.9	622.5	0	237.9	153.5	286.8	19	23762944	23833314	3242	1	transcribed_unprocessed_pseudogene
ENSG00000236686	BZW1P1	169.2	0.1	0.12	0.32	0.31	0.755639	0.976509	144.5	160.1	175	241.3	132.7	161.5	159.8	178.5	3	172425850	172427089	1240	-1	processed_pseudogene	basic leucine zipper and W2 domains 1 pseudogene 1 [Source:HGNC Symbol;Acc:HGNC:31378]
ENSG00000240395	RPL5P23	351.8	0.1	0.11	0.3	0.34	0.731869	0.976509	319.9	392.2	274.1	505.4	407.9	211	328.7	374.8	8	42341767	42342634	868	-1	processed_pseudogene	ribosomal protein L5 pseudogene 23 [Source:HGNC Symbol;Acc:HGNC:36553]
ENSG00000240857	RDH14	129.5	0.1	0.13	0.33	0.31	0.752781	0.976509	102.2	151.1	120.5	134.6	122.8	145.9	124.6	134.4	2	18554723	18560680	1587	-1	protein_coding	retinol dehydrogenase 14 (all-trans/9-cis/11-cis) [Source:HGNC Symbol;Acc:HGNC:19979]
ENSG00000243477	NAT6	126.1	0.1	0.12	0.32	0.32	0.75052	0.976509	91.8	129.1	141.9	104.9	131.4	157.2	120.9	131.2	3	50296402	50299421	2188	-1	protein_coding	N-acetyltransferase 6 (GCN5-related) [Source:HGNC Symbol;Acc:HGNC:30252]
ENSG00000248487	ABHD14A	380.5	0.1	0.1	0.31	0.31	0.757065	0.976509	284.8	355.2	409.2	188.9	586.5	458.4	349.7	411.3	3	51971426	51981199	2378	1	protein_coding	abhydrolase domain containing 14A [Source:HGNC Symbol;Acc:HGNC:24538]
ENSG00000248626	GAPDHP40	1133.6	0.1	0.11	0.3	0.32	0.752331	0.976509	829.6	1021.6	1437.7	1277.4	1347.8	887.3	1096.3	1170.8	5	159950493	159951498	1006	-1	processed_pseudogene	glyceraldehyde 3 phosphate dehydrogenase pseudogene 40 [Source:HGNC Symbol;Acc:HGNC:37797]
ENSG00000250616	RP11-455F5.3	131.4	0.1	0.13	0.33	0.31	0.756915	0.976509	89.8	195.1	102.1	118	151.3	132	129	133.8	16	30096430	30104116	1650	1	antisense
ENSG00000254726	MEX3A	2297.9	0.1	0.11	0.28	0.34	0.731491	0.976509	3371.1	1731	1572.8	3108.2	1461.9	2542.2	2225	2370.8	1	156072013	156081998	6124	-1	protein_coding	mex-3 RNA binding family member A [Source:HGNC Symbol;Acc:HGNC:33482]
ENSG00000256293	RP11-114F3.2	151.9	0.1	0.12	0.31	0.32	0.749967	0.976509	112.5	172.1	149.7	109.3	198.4	169.3	144.8	159	12	64338178	64338797	620	-1	processed_pseudogene
ENSG00000257790	EIF4A1P4	230.1	0.1	0.11	0.33	0.31	0.757693	0.976509	233.2	182.1	211.9	426.7	179.8	146.7	209.1	251.1	12	53153272	53154484	1213	1	processed_pseudogene	eukaryotic translation initiation factor 4A1 pseudogene 4 [Source:HGNC Symbol;Acc:HGNC:37923]
ENSG00000259022	DNAJC8P1	202.2	0.1	0.11	0.3	0.32	0.746954	0.976509	174.4	201.1	202.2	168.7	271.5	195.4	192.6	211.9	14	35430260	35430631	372	1	processed_pseudogene	DnaJ (Hsp40) homolog, subfamily C, member 8 pseudogene 1 [Source:HGNC Symbol;Acc:HGNC:19928]
ENSG00000260822	GS1-358P8.4	325.3	0.1	0.11	0.3	0.34	0.73371	0.976509	470.5	211.1	218.7	625.1	162.4	263.9	300.1	350.5	X	24545516	24550466	4951	1	sense_overlapping
ENSG00000269837	IPO5P1	302	0.1	0.11	0.29	0.33	0.738371	0.976509	363.2	248.1	238.2	486.1	279	197.1	283.2	320.7	19	23255053	23257939	2887	-1	transcribed_processed_pseudogene	importin 5 pseudogene 1 [Source:HGNC Symbol;Acc:HGNC:49687]
ENSG00000278730	RP11-147L13.11	473.1	0.1	0.12	0.32	0.32	0.747089	0.976509	300.3	347.2	681.4	570.9	218.2	720.6	443	503.3	17	68126666	68129586	2921	1	lincRNA
ENSG00000279010	RP5-1039K5.19	380.8	0.1	0.12	0.3	0.35	0.728687	0.976509	368.4	308.2	407.3	276.3	469.9	455	361.3	400.4	22	37948352	38002889	54538	1	sense_overlapping
ENSG00000168763	CNNM3	142	0.1	0.11	0.31	0.31	0.75988	0.977008	164.1	101.1	144.8	167	110.4	165	136.7	147.4	2	96816245	96833911	4416	1	protein_coding	cyclin and CBS domain divalent metal cation transport mediator 3 [Source:HGNC Symbol;Acc:HGNC:104]
ENSG00000185839	RP4-592A1.2	220.3	0.1	0.11	0.32	0.31	0.759682	0.977008	201.2	214.1	203.2	347.1	174.8	181.5	206.2	234.5	1	58630841	58631530	690	-1	processed_pseudogene
ENSG00000076984	MAP2K7	91	0.1	0.13	0.34	0.3	0.76297	0.977024	98	83	79.7	84.8	102.9	97.2	86.9	95	19	7903843	7914478	5145	1	protein_coding	mitogen-activated protein kinase kinase 7 [Source:HGNC Symbol;Acc:HGNC:6847]
ENSG00000136280	CCM2	128.2	0.1	0.12	0.32	0.3	0.764068	0.977072	138.3	113.1	116.6	132	110.4	158.9	122.7	133.8	7	44999475	45076469	8196	1	protein_coding	cerebral cavernous malformation 2 [Source:HGNC Symbol;Acc:HGNC:21708]
ENSG00000182841	RRP7BP	104.4	0.1	0.14	0.35	0.3	0.766477	0.977474	138.3	62	105	114.5	107.9	99	101.8	107.1	22	42555223	42582038	5092	-1	transcribed_unprocessed_pseudogene	ribosomal RNA processing 7 homolog B (S. cerevisiae), pseudogene [Source:HGNC Symbol;Acc:HGNC:30454]
ENSG00000100604	CHGA	154.6	0.1	0.11	0.32	0.29	0.768018	0.97793	73.3	122.1	249.8	65.6	193.4	223.1	148.4	160.7	14	92923080	92935293	3102	1	protein_coding	chromogranin A [Source:HGNC Symbol;Acc:HGNC:1929]
ENSG00000106397	PLOD3	86.2	0.1	0.12	0.34	0.3	0.76757	0.97793	84.6	76	85.5	97	70.7	103.3	82.1	90.3	7	101205977	101218420	5671	-1	protein_coding	procollagen-lysine, 2-oxoglutarate 5-dioxygenase 3 [Source:HGNC Symbol;Acc:HGNC:9083]
ENSG00000109220	CHIC2	168.8	0.1	0.11	0.33	0.3	0.767698	0.97793	156.8	167.1	139	141.6	301.3	106.8	154.3	183.2	4	54009789	54064690	1318	-1	protein_coding	cysteine-rich hydrophobic domain 2 [Source:HGNC Symbol;Acc:HGNC:1935]
ENSG00000196456	ZNF775	135.3	0.1	0.11	0.33	0.29	0.768345	0.97793	86.7	137.1	156.5	72.6	198.4	160.6	126.8	143.9	7	150368790	150412470	6876	1	protein_coding	zinc finger protein 775 [Source:HGNC Symbol;Acc:HGNC:28501]
ENSG00000256061	DYX1C1	71.2	0.1	0.13	0.35	0.3	0.767994	0.97793	49.5	83	71.9	56.8	81.8	84.2	68.2	74.3	15	55410525	55508234	2934	-1	protein_coding	dyslexia susceptibility 1 candidate 1 [Source:HGNC Symbol;Acc:HGNC:21493]
ENSG00000127920	GNG11	969.1	0.1	0.15	0.34	0.29	0.768598	0.977946	320.9	1774	885.6	936.4	1285.8	612.1	993.5	944.8	7	93921699	93928610	3055	1	protein_coding	guanine nucleotide binding protein (G protein), gamma 11 [Source:HGNC Symbol;Acc:HGNC:4403]
ENSG00000163840	DTX3L	75.4	0.1	0.14	0.35	0.29	0.768804	0.978023	51.6	54	112.8	70.8	54.6	108.5	72.8	78	3	122564238	122575203	5868	1	protein_coding	deltex 3 like, E3 ubiquitin ligase [Source:HGNC Symbol;Acc:HGNC:30323]
ENSG00000196081	ZNF724P	189.2	0.1	0.09	0.34	0.29	0.76917	0.978086	247.6	110.1	115.7	484.4	70.7	106.8	157.8	220.6	19	23221599	23250390	3322	-1	protein_coding	zinc finger protein 724, pseudogene [Source:HGNC Symbol;Acc:HGNC:32460]
ENSG00000224699	LAMTOR5-AS1	71.3	0.1	0.13	0.35	0.29	0.769114	0.978086	87.7	47	70	93.6	53.3	76.4	68.2	74.4	1	110347116	110443817	10755	1	processed_transcript	LAMTOR5 antisense RNA 1 [Source:HGNC Symbol;Acc:HGNC:40823]
ENSG00000179965	ZNF771	101.3	0.1	0.14	0.35	0.29	0.771432	0.978088	54.7	87	155.5	69.9	132.7	107.7	99.1	103.4	16	30407297	30431108	5637	1	protein_coding	zinc finger protein 771 [Source:HGNC Symbol;Acc:HGNC:29653]
ENSG00000232454	RP11-3J10.7	71.8	0.1	0.13	0.36	0.29	0.77232	0.978088	59.8	78	63.2	56	114.1	59.9	67	76.6	9	37836044	37836394	351	1	processed_pseudogene
ENSG00000155380	SLC16A1	1983.7	0.1	0.09	0.35	0.29	0.773522	0.978176	1579.8	1419.8	1949	4794.7	1030.4	1128.7	1649.5	2317.9	1	112911847	112957013	5312	-1	protein_coding	solute carrier family 16 (monocarboxylate transporter), member 1 [Source:HGNC Symbol;Acc:HGNC:10922]
ENSG00000271270	TMCC1-AS1	154.7	0.1	0.11	0.35	0.28	0.777057	0.979171	215.7	102.1	106	271	173.6	59.9	141.2	168.2	3	129893871	129918575	4623	1	antisense	TMCC1 antisense RNA 1 (head to head) [Source:HGNC Symbol;Acc:HGNC:49060]
ENSG00000229927	RHEBP1	82.7	0.1	0.13	0.35	0.28	0.777684	0.97935	62.9	105.1	71	69.1	96.7	91.2	79.7	85.7	10	46634911	46635466	556	-1	processed_pseudogene	Ras-homolog enriched in brain pseudogene 1 [Source:HGNC Symbol;Acc:HGNC:10010]
ENSG00000034152	MAP2K3	86.2	0.1	0.12	0.35	0.28	0.779694	0.979514	78.4	76	90.4	101.4	60.8	110.3	81.6	90.8	17	21284672	21315240	3783	1	protein_coding	mitogen-activated protein kinase kinase 3 [Source:HGNC Symbol;Acc:HGNC:6843]
ENSG00000172530	BANP	67.1	0.1	0.13	0.36	0.28	0.779794	0.979514	60.9	83	49.6	60.3	75.6	72.9	64.5	69.6	16	87949244	88118422	8196	1	protein_coding	BTG3 associated nuclear protein [Source:HGNC Symbol;Acc:HGNC:13450]
ENSG00000232499	RP11-512F24.1	174.9	0.1	0.12	0.37	0.28	0.778964	0.979514	149.6	206.1	108.9	370.7	89.3	125	154.9	195	1	113449700	113450728	1029	1	processed_pseudogene
ENSG00000272690	RP11-803B1.8	58.3	0.1	0.15	0.37	0.28	0.778485	0.979514	55.7	30	84.6	56.8	44.6	78.1	56.8	59.9	3	75435348	75457486	1862	1	lincRNA
ENSG00000226688	ENTPD1-AS1	61.8	0.1	0.15	0.37	0.28	0.782584	0.979597	90.8	34	56.4	74.3	59.5	55.6	60.4	63.1	10	95753206	96090238	12528	-1	antisense	ENTPD1 antisense RNA 1 [Source:HGNC Symbol;Acc:HGNC:45203]
ENSG00000261542	RP11-16E18.3	311.1	0.1	0.08	0.35	0.28	0.782852	0.979765	193	400.2	210.9	84.8	648.5	329.1	268	354.1	8	63215981	63218034	2054	1	lincRNA
ENSG00000213542	RP11-467H10.1	82.1	0.1	0.12	0.36	0.27	0.783697	0.98012	83.6	77	69	127.6	52.1	83.4	76.5	87.7	7	77115399	77116192	794	-1	processed_pseudogene
ENSG00000164106	SCRG1	854	0.1	0.14	0.38	0.27	0.784373	0.980395	408.6	443.3	1521.3	398.7	1815.3	536.6	791.1	916.8	4	173384701	173406380	5396	-1	protein_coding	stimulator of chondrogenesis 1 [Source:HGNC Symbol;Acc:HGNC:17036]
ENSG00000274374	RP5-878I13.1	62.1	0.1	0.15	0.37	0.27	0.786463	0.980515	33	77	71.9	55.1	70.7	65.1	60.7	63.6	X	115424064	115425600	1165	-1	processed_pseudogene
ENSG00000235257	ITGA9-AS1	68.9	0.1	0.12	0.36	0.27	0.786855	0.980638	59.8	81	53.5	46.3	104.2	68.6	64.8	73	3	37745432	37861780	6651	-1	processed_transcript	ITGA9 antisense RNA 1 [Source:HGNC Symbol;Acc:HGNC:49668]
ENSG00000178033	FAM26E	105.9	0.1	0.16	0.37	0.27	0.787472	0.980936	152.7	40	123.5	82.2	89.3	147.6	105.4	106.4	6	116511646	116524792	9784	1	protein_coding	family with sequence similarity 26, member E [Source:HGNC Symbol;Acc:HGNC:21568]
ENSG00000196998	WDR45	301.6	0.1	0.04	0.37	0.27	0.787987	0.980936	236.3	165.1	341.2	445.9	48.4	573	247.5	355.8	X	49074433	49101170	4480	-1	protein_coding	WD repeat domain 45 [Source:HGNC Symbol;Acc:HGNC:28912]
ENSG00000118160	SLC8A2	91.1	0.1	0.1	0.37	0.27	0.789585	0.980973	57.8	86	98.2	29.7	122.8	151.9	80.7	101.5	19	47428017	47472168	5546	-1	protein_coding	solute carrier family 8 (sodium/calcium exchanger), member 2 [Source:HGNC Symbol;Acc:HGNC:11069]
ENSG00000219163	HMGB1P20	44.9	0.1	0.14	0.39	0.26	0.792715	0.980973	47.5	33	45.7	68.2	42.2	33	42.1	47.8	6	53235621	53236297	677	-1	processed_pseudogene	high mobility group box 1 pseudogene 20 [Source:HGNC Symbol;Acc:HGNC:39103]
ENSG00000267886	CTD-2291D10.4	75.8	0.1	0.07	0.39	0.26	0.793433	0.980973	103.2	41	39.9	209	19.8	41.7	61.4	90.2	19	23075201	23100361	967	1	lincRNA
ENSG00000281327	LINC01338	48.2	0.1	0.13	0.38	0.27	0.789518	0.980973	55.7	28	50.5	56	23.6	75.5	44.8	51.7	5	82850864	82859836	632	-1	lincRNA	long intergenic non-protein coding RNA 1338 [Source:HGNC Symbol;Acc:HGNC:50547]
ENSG00000214439	FAM185BP	60	0.1	0.13	0.37	0.26	0.794849	0.981084	48.5	82	40.8	37.6	84.3	66.9	57.1	62.9	7	77083886	77122116	716	-1	unprocessed_pseudogene	family with sequence similarity 185, member B pseudogene [Source:HGNC Symbol;Acc:HGNC:21813]
ENSG00000269226	RP11-722G7.1	38.4	0.1	0.15	0.39	0.26	0.794474	0.981084	41.3	31	36.9	39.3	34.7	46.9	36.4	40.3	X	104063871	104076212	3061	-1	protein_coding	Thymosin beta-15B [Source:UniProtKB/Swiss-Prot;Acc:P0CG35]
ENSG00000231831	MTHFD1P1	46.9	0.1	0.19	0.4	0.26	0.797855	0.981146	32	17	92.3	64.7	22.3	53	47.1	46.7	X	57392646	57395409	2764	-1	processed_pseudogene	methylenetetrahydrofolate dehydrogenase (NADP+ dependent) 1 pseudogene 1 [Source:HGNC Symbol;Acc:HGNC:7433]
ENSG00000086730	LAT2	23.6	0.1	0.17	0.42	0.25	0.803078	0.981316	26.8	19	20.4	29.7	27.3	18.2	22.1	25.1	7	74199652	74229834	4545	1	protein_coding	linker for activation of T cells family, member 2 [Source:HGNC Symbol;Acc:HGNC:12749]
ENSG00000155254	MARVELD1	48.2	0.1	0.13	0.39	0.25	0.801728	0.981316	21.7	50	63.2	28.9	33.5	92	45	51.5	10	97713173	97718152	3379	1	protein_coding	MARVEL domain containing 1 [Source:HGNC Symbol;Acc:HGNC:28674]
ENSG00000214322	CBX1P2	34.7	0.1	0.15	0.4	0.25	0.800626	0.981316	48.5	30	19.4	59.5	27.3	23.4	32.7	36.7	X	17099782	17100239	458	-1	processed_pseudogene	chromobox homolog 1 pseudogene 2 [Source:HGNC Symbol;Acc:HGNC:38656]
ENSG00000217414	RP11-528A10.2	28	0.1	0.14	0.41	0.25	0.800135	0.981316	33	17	26.2	52.5	14.9	24.3	25.4	30.5	6	18363417	18365423	2007	-1	processed_pseudogene
ENSG00000242849	ALDOAP1	50.2	0.1	0.13	0.39	0.25	0.802689	0.981316	24.8	54	63.2	28.9	84.3	46	47.3	53.1	3	52193170	52194785	1078	1	processed_pseudogene	aldolase A, fructose-bisphosphate pseudogene 1 [Source:HGNC Symbol;Acc:HGNC:415]
ENSG00000243667	WDR92	51.9	0.1	0.13	0.39	0.25	0.80216	0.981316	44.4	37	64.2	82.2	32.2	51.2	48.5	55.2	2	68122936	68157560	4079	-1	protein_coding	WD repeat domain 92 [Source:HGNC Symbol;Acc:HGNC:25176]
ENSG00000054967	RELT	45.6	0.1	0.13	0.38	0.25	0.804697	0.981584	28.9	43	58.3	29.7	60.8	53	43.4	47.8	11	73376264	73397474	6322	1	protein_coding	RELT tumor necrosis factor receptor [Source:HGNC Symbol;Acc:HGNC:13764]
ENSG00000269814	CTC-273B12.10	20.3	0.1	0.17	0.43	0.25	0.805853	0.981652	6.2	37	13.6	4.4	32.2	28.7	18.9	21.8	19	48513207	48513660	454	-1	lincRNA
ENSG00000275645	RP11-817O13.9	29.7	0.1	0.1	0.42	0.25	0.805192	0.981652	12.4	44	22.4	6.1	55.8	37.3	26.3	33.1	15	75346744	75347161	418	-1	antisense
ENSG00000236255	AC009404.2	59.4	0.1	0.1	0.4	0.24	0.80699	0.981814	47.5	55	54.4	76.1	18.6	105.1	52.3	66.6	2	117833937	117841658	4058	1	lincRNA
ENSG00000251867	RP11-48B3.5	39	0.1	0.16	0.4	0.24	0.806974	0.981814	43.3	49	20.4	29.7	50.8	40.8	37.6	40.5	8	80484561	80485619	1059	-1	antisense
ENSG00000279331	RBM12B-AS1	11.9	0.1	0.27	0.43	0.24	0.807229	0.981914	13.4	15	4.9	18.4	9.9	9.6	11.1	12.6	8	93740121	93740773	653	1	TEC	RBM12B antisense RNA 1 [Source:HGNC Symbol;Acc:HGNC:28818]
ENSG00000268061	NAPA-AS1	14	0.1	0.23	0.43	0.24	0.80769	0.982	7.2	18	13.6	19.2	16.1	9.6	12.9	15	19	47484282	47501597	1894	1	antisense	NAPA antisense RNA 1 [Source:HGNC Symbol;Acc:HGNC:44118]
ENSG00000181773	GPR3	33.8	0.1	0.14	0.41	0.24	0.809302	0.982239	10.3	52	32.1	8.7	45.9	53.8	31.5	36.2	1	27392644	27395814	2115	1	protein_coding	G protein-coupled receptor 3 [Source:HGNC Symbol;Acc:HGNC:4484]
ENSG00000104368	PLAT	98	0.1	0.18	0.41	0.24	0.81066	0.982369	179.5	30	71	53.3	45.9	208.4	93.5	102.5	8	42175233	42207724	6618	-1	protein_coding	plasminogen activator, tissue [Source:HGNC Symbol;Acc:HGNC:9051]
ENSG00000132698	RAB25	9.9	0.1	0.14	0.41	0.24	0.811294	0.982369	11.4	5	8.7	1.7	12.4	20	8.4	11.4	1	156061160	156070514	1699	1	protein_coding	RAB25, member RAS oncogene family [Source:HGNC Symbol;Acc:HGNC:18238]
ENSG00000165621	OXGR1	13.8	0.1	0.43	0.42	0.24	0.810598	0.982369	3.1	25	10.7	15.7	3.7	24.3	12.9	14.6	13	96985719	96994730	2659	-1	protein_coding	oxoglutarate (alpha-ketoglutarate) receptor 1 [Source:HGNC Symbol;Acc:HGNC:4531]
ENSG00000169126	ARMC4	37.9	0.1	0.1	0.4	0.24	0.812165	0.982369	51.6	17	32.1	83.9	12.4	30.4	33.6	42.2	10	27812164	27999048	4773	-1	protein_coding	armadillo repeat containing 4 [Source:HGNC Symbol;Acc:HGNC:25583]
ENSG00000196453	ZNF777	31.2	0.1	0.13	0.41	0.24	0.812577	0.982369	20.6	27	37.9	35.8	13.6	52.1	28.5	33.9	7	149431363	149461123	3233	-1	protein_coding	zinc finger protein 777 [Source:HGNC Symbol;Acc:HGNC:22213]
ENSG00000215915	ATAD3C	26.3	0.1	0.15	0.42	0.24	0.811223	0.982369	17.5	26	29.2	15.7	43.4	26	24.2	28.4	1	1449689	1470158	3976	1	protein_coding	ATPase family, AAA domain containing 3C [Source:HGNC Symbol;Acc:HGNC:32151]
ENSG00000225008	RP13-228J13.6	10.5	0.1	0.19	0.42	0.24	0.810228	0.982369	9.3	9	9.7	19.2	9.9	6.1	9.3	11.7	X	155290360	155291353	994	-1	processed_pseudogene
ENSG00000229605	RP11-492M23.2	30.7	0.1	0.14	0.41	0.24	0.81049	0.982369	22.7	39	24.3	34.1	45.9	18.2	28.7	32.7	10	28898996	28899484	489	-1	processed_pseudogene
ENSG00000230305	AC004980.9	12.6	0.1	0.13	0.43	0.24	0.813497	0.982369	8.3	10	13.6	7	29.8	6.9	10.6	14.6	7	76524515	76532692	365	1	unprocessed_pseudogene
ENSG00000233554	B4GALT1-AS1	29.2	0.1	0.12	0.42	0.24	0.81145	0.982369	17.5	16	44.7	8.7	53.3	34.7	26.1	32.3	9	33166975	33179983	843	1	antisense	B4GALT1 antisense RNA 1 [Source:HGNC Symbol;Acc:HGNC:49910]
ENSG00000237596	RP13-143G15.4	16.3	0.1	0.23	0.43	0.24	0.809791	0.982369	9.3	28	9.7	14.9	24.8	11.3	15.7	17	6	135991936	136225751	6585	-1	antisense
ENSG00000244251	RP11-64K12.1	31.5	0.1	0.13	0.41	0.24	0.812922	0.982369	27.9	35	23.3	35	52.1	15.6	28.7	34.2	15	40480752	40481315	564	-1	processed_pseudogene
ENSG00000250959	GLUD1P3	29.6	0.1	0.15	0.41	0.24	0.810598	0.982369	35.1	22	26.2	29.7	21.1	43.4	27.8	31.4	10	73730562	73737311	1028	1	transcribed_unprocessed_pseudogene	glutamate dehydrogenase 1 pseudogene 3 [Source:HGNC Symbol;Acc:HGNC:4338]
ENSG00000253974	NRG1-IT1	33.9	0.1	0.08	0.42	0.24	0.811452	0.982369	54.7	16	20.4	63	6.2	43.4	30.4	37.5	8	32026219	32139475	1695	1	sense_intronic	NRG1 intronic transcript 1 [Source:HGNC Symbol;Acc:HGNC:43633]
ENSG00000254025	BRIX1P1	18.1	0.1	0.18	0.43	0.24	0.811174	0.982369	16.5	18	16.5	20.1	18.6	19.1	17	19.3	8	51435602	51436509	908	1	processed_pseudogene	BRX1, biogenesis of ribosomes pseudogene 1 [Source:HGNC Symbol;Acc:HGNC:51527]
ENSG00000256603	RP11-667M19.2	23.9	0.1	0.16	0.42	0.24	0.810403	0.982369	19.6	25	22.4	20.1	34.7	21.7	22.3	25.5	11	113770393	113771691	586	-1	antisense
ENSG00000259622	RP11-597K23.1	11.6	0.1	0.25	0.43	0.24	0.812324	0.982369	6.2	10	16.5	14	9.9	13	10.9	12.3	15	82010212	82010607	396	-1	processed_pseudogene
ENSG00000264513	RP11-556O9.2	13.3	0.1	0.23	0.42	0.24	0.81033	0.982369	15.5	16	2.9	1.7	29.8	13.9	11.5	15.1	17	63117019	63130947	478	-1	antisense
ENSG00000264964	RP11-888D10.3	25	0.1	0.19	0.42	0.24	0.810259	0.982369	11.4	31	29.2	25.4	36	17.4	23.8	26.2	18	9315194	9334441	466	-1	lincRNA
ENSG00000265749	RP11-849F2.5	33.3	0.1	0.14	0.41	0.24	0.812628	0.982369	25.8	32	36.9	43.7	28.5	33	31.6	35.1	17	8365563	8381328	1408	1	antisense
ENSG00000273891	RP11-500G22.5	15.2	0.1	0.19	0.43	0.24	0.811363	0.982369	17.5	15	9.7	21	17.4	10.4	14.1	16.3	10	121965764	121967700	1937	1	antisense
ENSG00000279672	CMB9-55F22.1	22	0.1	0.11	0.43	0.24	0.813399	0.982369	12.4	25	20.4	7.9	21.1	45.1	19.3	24.7	11	779617	780755	1139	1	TEC
ENSG00000253468	KB-1517D11.2	12.2	0.1	0.38	0.42	0.24	0.813921	0.982455	3.1	9	24.3	12.2	9.9	14.8	12.1	12.3	8	98412882	98413784	587	-1	processed_pseudogene
ENSG00000238287	RP11-656D10.3	23.3	0.1	0.16	0.42	0.23	0.814438	0.982675	16.5	24	24.3	35	14.9	25.2	21.6	25	1	40493157	40508661	605	-1	antisense
ENSG00000197530	MIB2	15.2	0.1	0.18	0.43	0.23	0.815944	0.982919	14.4	13	14.6	19.2	9.9	20	14	16.4	1	1615415	1630610	8767	1	protein_coding	mindbomb E3 ubiquitin protein ligase 2 [Source:HGNC Symbol;Acc:HGNC:30577]
ENSG00000217930	PAM16	34.4	0.1	0.12	0.41	0.23	0.815591	0.982919	31	33	30.1	17.5	55.8	39.1	31.4	37.5	16	4331549	4355607	2383	-1	protein_coding	presequence translocase-associated motor 16 homolog (S. cerevisiae) [Source:HGNC Symbol;Acc:HGNC:29679]
ENSG00000236148	RPL23AP37	21.2	0.1	0.16	0.42	0.23	0.816675	0.982919	18.6	25	15.6	25.4	29.8	13	19.7	22.7	2	64347193	64347741	549	-1	processed_pseudogene	ribosomal protein L23a pseudogene 37 [Source:HGNC Symbol;Acc:HGNC:35664]
ENSG00000242527	RP11-159H22.1	17.6	0.1	0.18	0.43	0.23	0.816891	0.982919	23.7	14	11.7	27.1	12.4	16.5	16.5	18.7	11	27483850	27484128	279	1	processed_pseudogene
ENSG00000248268	CTC-499J9.1	11.4	0.1	0.21	0.42	0.23	0.817055	0.982919	10.3	1	19.4	27.1	1.2	9.6	10.3	12.6	5	111277517	111302567	565	-1	antisense
ENSG00000250046	RP11-148B6.2	13.5	0.1	0.23	0.43	0.23	0.815855	0.982919	5.2	14	18.5	17.5	6.2	20	12.5	14.6	4	112693047	112706810	740	-1	lincRNA
ENSG00000270966	RP11-62H7.3	26.4	0.1	0.14	0.42	0.23	0.81609	0.982919	23.7	26	22.4	18.4	47.1	20.8	24	28.8	8	8933721	8934006	286	-1	processed_pseudogene
ENSG00000280216	RP3-333H23.9	25.7	0.1	0.15	0.42	0.23	0.815985	0.982919	20.6	33	18.5	34.1	33.5	14.8	24	27.4	22	39379610	39380015	406	1	TEC
ENSG00000213071	LPAL2	22.2	0.1	-0.01	0.43	0.23	0.817954	0.983057	19.6	22	13.6	40.2	1.2	36.5	18.4	26	6	160453428	160511124	3286	-1	transcribed_unprocessed_pseudogene	lipoprotein, Lp(a)-like 2, pseudogene [Source:HGNC Symbol;Acc:HGNC:21210]
ENSG00000214093	RP11-247I13.3	14.6	0.1	0.15	0.43	0.23	0.81807	0.983057	14.4	14	10.7	20.1	22.3	6.1	13	16.2	22	31559483	31559939	457	1	processed_pseudogene
ENSG00000273382	RP5-1065J22.8	24.8	0.1	0.18	0.42	0.23	0.819809	0.983458	21.7	15	35	23.6	28.5	25.2	23.9	25.8	1	109087971	109090858	2888	-1	antisense
ENSG00000074660	SCARF1	11.6	0.1	0.25	0.43	0.23	0.820462	0.983489	17.5	10	4.9	11.4	18.6	6.9	10.8	12.3	17	1633858	1645747	4961	-1	protein_coding	scavenger receptor class F, member 1 [Source:HGNC Symbol;Acc:HGNC:16820]
ENSG00000128052	KDR	11.4	0.1	0.16	0.43	0.23	0.821316	0.983597	18.6	6	5.8	26.2	7.4	4.3	10.1	12.7	4	55078477	55125589	6259	-1	protein_coding	kinase insert domain receptor [Source:HGNC Symbol;Acc:HGNC:6307]
ENSG00000157911	PEX10	12.1	0.1	0.24	0.43	0.23	0.821339	0.983597	6.2	10	18.5	11.4	11.2	15.6	11.6	12.7	1	2403964	2413797	3789	-1	protein_coding	peroxisomal biogenesis factor 10 [Source:HGNC Symbol;Acc:HGNC:8851]
ENSG00000267372	AC005330.2	13	0.1	0.29	0.43	0.22	0.82259	0.983597	3.1	24	10.7	5.2	17.4	17.4	12.6	13.3	19	1321225	1322846	1238	1	lincRNA
ENSG00000002726	AOC1	1.4	0.1	0.67	0.28	0.36	0.721161	#N/A	1	1	1	0.9	1.2	3.5	1	1.9	7	150824627	150861504	3824	1	protein_coding	amine oxidase, copper containing 1 [Source:HGNC Symbol;Acc:HGNC:80]
ENSG00000054277	OPN3	8.5	0.1	0.74	0.4	0.25	0.801909	#N/A	15.5	9	0	14.9	5	6.9	8.2	8.9	1	241590102	241677376	3442	-1	protein_coding	opsin 3 [Source:HGNC Symbol;Acc:HGNC:14007]
ENSG00000067048	DDX3Y	7	0.1	0.18	0.41	0.23	0.814266	#N/A	6.2	5	6.8	14.9	3.7	5.2	6	7.9	Y	12904108	12920478	5738	1	protein_coding	DEAD (Asp-Glu-Ala-Asp) box helicase 3, Y-linked [Source:HGNC Symbol;Acc:HGNC:2699]
ENSG00000075290	WNT8B	1.4	0.1	1.12	0.27	0.37	0.714402	#N/A	0	2	1	0.9	1.2	3.5	1	1.9	10	100463041	100483744	2112	1	protein_coding	wingless-type MMTV integration site family, member 8B [Source:HGNC Symbol;Acc:HGNC:12789]
ENSG00000095932	SMIM24	9	0.1	0.41	0.42	0.25	0.804179	#N/A	1	6	18.5	1.7	13.6	13	8.5	9.5	19	3473986	3480542	1498	-1	protein_coding	small integral membrane protein 24 [Source:HGNC Symbol;Acc:HGNC:37244]
ENSG00000101213	PTK6	4.3	0.1	0.2	0.35	0.3	0.767645	#N/A	2.1	5	2.9	9.6	0	6.1	3.3	5.2	20	63528001	63537370	2947	-1	protein_coding	protein tyrosine kinase 6 [Source:HGNC Symbol;Acc:HGNC:9617]
ENSG00000104983	CCDC61	8.8	0.1	0.23	0.42	0.23	0.816891	#N/A	7.2	7	9.7	10.5	12.4	6.1	8	9.7	19	45995461	46021318	2588	1	protein_coding	coiled-coil domain containing 61 [Source:HGNC Symbol;Acc:HGNC:33629]
ENSG00000113946	CLDN16	4.2	0.1	0.05	0.34	0.28	0.780326	#N/A	3.1	6	1	0	7.4	7.8	3.4	5.1	3	190322541	190412143	3583	1	protein_coding	claudin 16 [Source:HGNC Symbol;Acc:HGNC:2037]
ENSG00000114771	AADAC	0.9	0.1	1.72	0.19	0.52	0.602538	#N/A	0	0	1	1.7	0	2.6	0.3	1.5	3	151814037	151828488	1668	1	protein_coding	arylacetamide deacetylase [Source:HGNC Symbol;Acc:HGNC:17]
ENSG00000124678	TCP11	2.7	0.1	-0.11	0.32	0.31	0.757045	#N/A	1	4	1	7.9	2.5	0	2	3.4	6	35118071	35148610	3306	-1	protein_coding	t-complex 11, testis-specific [Source:HGNC Symbol;Acc:HGNC:11658]
ENSG00000127743	IL17B	1.7	0.1	1.15	0.29	0.35	0.722908	#N/A	1	0	2.9	1.7	1.2	3.5	1.3	2.2	5	149371324	149404202	1211	-1	protein_coding	interleukin 17B [Source:HGNC Symbol;Acc:HGNC:5982]
ENSG00000132554	RGS22	2.9	0.1	0.16	0.33	0.29	0.770995	#N/A	1	1	4.9	2.6	0	7.8	2.3	3.5	8	99960936	100131268	6363	-1	protein_coding	regulator of G-protein signaling 22 [Source:HGNC Symbol;Acc:HGNC:24499]
ENSG00000132874	SLC14A2	2.8	0.1	0.63	0.34	0.31	0.759233	#N/A	2.1	1	3.9	2.6	3.7	3.5	2.3	3.3	18	45212995	45683686	5409	1	protein_coding	solute carrier family 14 (urea transporter), member 2 [Source:HGNC Symbol;Acc:HGNC:10919]
ENSG00000142694	EVA1B	3.3	0.1	0.49	0.34	0.29	0.773734	#N/A	1	1	5.8	8.7	1.2	1.7	2.6	3.9	1	36322031	36324154	1211	-1	protein_coding	eva-1 homolog B (C. elegans) [Source:HGNC Symbol;Acc:HGNC:25558]
ENSG00000145063	AC062028.1	1.8	0.1	1.21	0.28	0.34	0.737125	#N/A	3.1	1	0	3.5	1.2	1.7	1.4	2.2	2	11105317	11132821	2705	-1	lincRNA
ENSG00000149499	EML3	4.4	0.1	0.56	0.36	0.28	0.775978	#N/A	1	3	6.8	7	7.4	0.9	3.6	5.1	11	62602218	62612765	5490	-1	protein_coding	echinoderm microtubule associated protein like 3 [Source:HGNC Symbol;Acc:HGNC:26666]
ENSG00000151963	ZNF37CP	1.3	0.1	1.17	0.22	0.47	0.636607	#N/A	0	2	0	0.9	5	0	0.7	1.9	10	37883594	37884109	241	1	unprocessed_pseudogene	zinc finger protein 37C, pseudogene [Source:HGNC Symbol;Acc:HGNC:29445]
ENSG00000156925	ZIC3	4.6	0.1	0.35	0.27	0.37	0.710444	#N/A	8.3	0	0	0	0	19.1	2.8	6.4	X	137566142	137577691	4136	1	protein_coding	Zic family member 3 [Source:HGNC Symbol;Acc:HGNC:12874]
ENSG00000157765	SLC34A2	0.8	0.1	1.99	0.2	0.51	0.607606	#N/A	0	1	0	0.9	1.2	1.7	0.3	1.3	4	25655301	25678748	4699	1	protein_coding	solute carrier family 34 (type II sodium/phosphate cotransporter), member 2 [Source:HGNC Symbol;Acc:HGNC:11020]
ENSG00000159588	CCDC17	7.3	0.1	0.38	0.39	0.25	0.801356	#N/A	10.3	8	1	15.7	1.2	7.8	6.4	8.3	1	45620044	45624057	3323	-1	protein_coding	coiled-coil domain containing 17 [Source:HGNC Symbol;Acc:HGNC:26574]
ENSG00000160013	PTGIR	6.7	0.1	0.3	0.41	0.26	0.798611	#N/A	7.2	6	4.9	6.1	7.4	8.7	6	7.4	19	46620468	46625118	3546	-1	protein_coding	prostaglandin I2 (prostacyclin) receptor (IP) [Source:HGNC Symbol;Acc:HGNC:9602]
ENSG00000160801	PTH1R	6.5	0.1	0.48	0.4	0.26	0.795956	#N/A	1	7	9.7	6.1	3.7	11.3	5.9	7	3	46877746	46903799	2758	1	protein_coding	parathyroid hormone 1 receptor [Source:HGNC Symbol;Acc:HGNC:9608]
ENSG00000163645	ERICH6	3.3	0.1	0.63	0.34	0.3	0.761744	#N/A	5.2	1	1.9	0.9	5	6.1	2.7	4	3	150659885	150703971	2075	-1	protein_coding	glutamate-rich 6 [Source:HGNC Symbol;Acc:HGNC:28602]
ENSG00000163793	DNAJC5G	2.1	0.1	0.49	0.24	0.4	0.689512	#N/A	0	0	3.9	0	0	8.7	1.3	2.9	2	27275421	27281499	2350	1	protein_coding	DnaJ (Hsp40) homolog, subfamily C, member 5 gamma [Source:HGNC Symbol;Acc:HGNC:24844]
ENSG00000165120	SSMEM1	0.9	0.1	1.37	0.19	0.53	0.598057	#N/A	0	1	0	0.9	3.7	0	0.3	1.5	7	130207860	130216843	1159	1	protein_coding	serine-rich single-pass membrane protein 1 [Source:HGNC Symbol;Acc:HGNC:29580]
ENSG00000166750	SLFN5	8.8	0.1	0.39	0.4	0.25	0.805247	#N/A	1	0	23.3	1.7	0	26.9	8.1	9.6	17	35243036	35273655	10709	1	protein_coding	schlafen family member 5 [Source:HGNC Symbol;Acc:HGNC:28286]
ENSG00000167117	LINC00483	2.3	0.1	0.87	0.3	0.34	0.730366	#N/A	0	2	2.9	5.2	2.5	0.9	1.6	2.9	17	50761029	50767557	3663	-1	processed_transcript	long intergenic non-protein coding RNA 483 [Source:HGNC Symbol;Acc:HGNC:26080]
ENSG00000168314	MOBP	8.3	0.1	0.29	0.42	0.23	0.816013	#N/A	13.4	6	3.9	11.4	5	10.4	7.8	8.9	3	39467198	39529479	9237	1	protein_coding	myelin-associated oligodendrocyte basic protein [Source:HGNC Symbol;Acc:HGNC:7189]
ENSG00000173237	C11orf86	2.3	0.1	0.61	0.29	0.35	0.723696	#N/A	0	1	3.9	0	6.2	2.6	1.6	2.9	11	66975277	66977004	1187	1	protein_coding	chromosome 11 open reading frame 86 [Source:HGNC Symbol;Acc:HGNC:34442]
ENSG00000176531	PHLDB3	8.3	0.1	0.23	0.42	0.25	0.804587	#N/A	8.3	7	6.8	6.1	14.9	6.9	7.4	9.3	19	43474954	43504935	4553	-1	protein_coding	pleckstrin homology-like domain, family B, member 3 [Source:HGNC Symbol;Acc:HGNC:30499]
ENSG00000178093	TSSK6	6.1	0.1	0.29	0.4	0.25	0.801439	#N/A	5.2	4	6.8	4.4	9.9	6.1	5.3	6.8	19	19512418	19515685	1666	-1	protein_coding	testis-specific serine kinase 6 [Source:HGNC Symbol;Acc:HGNC:30410]
ENSG00000178602	OTOS	2.3	0.1	0.12	0.31	0.32	0.74801	#N/A	1	1	2.9	0	2.5	6.1	1.6	2.9	2	240139026	240144562	645	-1	protein_coding	otospiralin [Source:HGNC Symbol;Acc:HGNC:22644]
ENSG00000180105	AC017081.2	3.8	0.1	0.78	0.35	0.27	0.787776	#N/A	6.2	0	3.9	5.2	1.2	6.1	3.4	4.2	2	206410087	206410909	823	-1	processed_pseudogene
ENSG00000180662	RPL21P8	5.5	0.1	0.06	0.39	0.26	0.797402	#N/A	4.1	5	3.9	5.2	13.6	0.9	4.3	6.6	14	65467807	65468341	535	-1	processed_pseudogene	ribosomal protein L21 pseudogene 8 [Source:HGNC Symbol;Acc:HGNC:19779]
ENSG00000181101	SDCCAG3P2	2.9	0.1	0.5	0.34	0.29	0.768547	#N/A	2.1	4	1	1.7	2.5	6.1	2.3	3.4	1	175044626	175045648	1023	-1	processed_pseudogene	serologically defined colon cancer antigen 3 pseudogene 2 [Source:HGNC Symbol;Acc:HGNC:39164]
ENSG00000182557	SPNS3	2.8	0.1	0.52	0.34	0.3	0.761601	#N/A	4.1	1	1.9	4.4	1.2	4.3	2.4	3.3	17	4433688	4488208	2684	1	protein_coding	spinster homolog 3 (Drosophila) [Source:HGNC Symbol;Acc:HGNC:28433]
ENSG00000182759	MAFA	2.6	0.1	0.35	0.33	0.29	0.771262	#N/A	2.1	3	1	0.9	2.5	6.1	2	3.1	8	143419182	143430406	2504	-1	protein_coding	v-maf avian musculoaponeurotic fibrosarcoma oncogene homolog A [Source:HGNC Symbol;Acc:HGNC:23145]
ENSG00000184343	SRPK3	5.7	0.1	0.19	0.38	0.26	0.796187	#N/A	6.2	3	4.9	0.9	8.7	10.4	4.7	6.7	X	153776412	153785732	4744	1	protein_coding	SRSF protein kinase 3 [Source:HGNC Symbol;Acc:HGNC:11402]
ENSG00000186148	AC013271.3	3.1	0.1	0.58	0.35	0.28	0.776003	#N/A	1	4	2.9	3.5	3.7	3.5	2.7	3.6	2	109933161	109985124	4469	1	processed_transcript
ENSG00000186960	LINC01551	1.1	0.1	1.76	0.23	0.45	0.654517	#N/A	0	0	1.9	0.9	1.2	2.6	0.6	1.6	14	28772704	28813453	2772	1	lincRNA	long intergenic non-protein coding RNA 1551 [Source:HGNC Symbol;Acc:HGNC:19828]
ENSG00000187037	GPR141	8	0.1	0.37	0.37	0.27	0.78848	#N/A	21.7	1	0	9.6	0	15.6	7.6	8.4	7	37683796	37833788	2312	1	protein_coding	G protein-coupled receptor 141 [Source:HGNC Symbol;Acc:HGNC:19997]
ENSG00000189398	OR7E12P	2.1	0.1	1.47	0.3	0.33	0.739761	#N/A	4.1	0	1	1.7	2.5	3.5	1.7	2.6	11	3390780	3391752	973	-1	unprocessed_pseudogene	olfactory receptor, family 7, subfamily E, member 12 pseudogene [Source:HGNC Symbol;Acc:HGNC:8383]
ENSG00000197454	OR2L5	1.2	0.1	0.56	0.19	0.52	0.605896	#N/A	1	0	0	0	0	6.1	0.3	2	1	248021948	248022886	939	1	protein_coding	olfactory receptor, family 2, subfamily L, member 5 [Source:HGNC Symbol;Acc:HGNC:15011]
ENSG00000197980	LEKR1	2.1	0.1	2.33	0.28	0.37	0.709543	#N/A	0	0	4.9	2.6	2.5	2.6	1.6	2.6	3	156825481	157046129	5581	1	protein_coding	leucine, glutamate and lysine rich 1 [Source:HGNC Symbol;Acc:HGNC:33765]
ENSG00000199990	VTRNA1-1	4.6	0.1	0.61	0.33	0.31	0.758998	#N/A	0	5	4.9	1.7	16.1	0	3.3	6	5	140711275	140711373	99	1	misc_RNA	vault RNA 1-1 [Source:HGNC Symbol;Acc:HGNC:12654]
ENSG00000200742	Y_RNA	0.8	0.1	1.93	0.2	0.52	0.605451	#N/A	1	0	0	1.7	1.2	0.9	0.3	1.3	14	55651534	55651634	101	1	misc_RNA	Y RNA [Source:RFAM;Acc:RF00019]
ENSG00000201048	Y_RNA	1.1	0.1	1.97	0.23	0.44	0.658166	#N/A	0	0	1.9	1.7	1.2	1.7	0.6	1.6	6	10674658	10674768	111	-1	misc_RNA	Y RNA [Source:RFAM;Acc:RF00019]
ENSG00000201806	RNU4-8P	1.5	0.1	0.75	0.26	0.4	0.688536	#N/A	0	1	1.9	0	3.7	2.6	1	2.1	2	97664591	97664731	141	-1	snRNA	RNA, U4 small nuclear 8, pseudogene [Source:HGNC Symbol;Acc:HGNC:10195]
ENSG00000202048	SNORD114-20	1.5	0.1	0.78	0.26	0.38	0.702757	#N/A	2.1	0	1	4.4	0	1.7	1	2	14	100981004	100981075	72	1	snoRNA	small nucleolar RNA, C/D box 114-20 [Source:HGNC Symbol;Acc:HGNC:33008]
ENSG00000202310	Y_RNA	1.8	0.1	2.53	0.24	0.43	0.665996	#N/A	0	3	0	6.1	0	1.7	1	2.6	8	100158868	100158975	108	1	misc_RNA	Y RNA [Source:RFAM;Acc:RF00019]
ENSG00000203601	LINC00970	1.7	0.1	0.42	0.26	0.4	0.692009	#N/A	0	1	1.9	0	6.2	0.9	1	2.4	1	168903905	169087005	1129	-1	antisense	long intergenic non-protein coding RNA 970 [Source:HGNC Symbol;Acc:HGNC:48730]
ENSG00000207327	RNU6-883P	1.3	0.1	2.06	0.23	0.45	0.653245	#N/A	2.1	0	0	0.9	3.7	0.9	0.7	1.8	10	73529051	73529157	107	-1	snRNA	RNA, U6 small nuclear 883, pseudogene [Source:HGNC Symbol;Acc:HGNC:47846]
ENSG00000213657	RP11-346D6.4	1.4	0.1	1.24	0.27	0.39	0.698808	#N/A	2.1	0	1	2.6	1.2	1.7	1	1.9	10	52389112	52389488	377	-1	processed_pseudogene
ENSG00000213701	SETP22	0.8	0.1	2.04	0.2	0.5	0.614899	#N/A	1	0	0	0.9	1.2	1.7	0.3	1.3	5	97056402	97057358	957	-1	processed_pseudogene	SET pseudogene 22 [Source:HGNC Symbol;Acc:HGNC:42941]
ENSG00000213820	RPL13P2	7.2	0.1	0.38	0.41	0.25	0.800411	#N/A	5.2	12	2.9	7	9.9	6.1	6.7	7.7	20	46099518	46100176	659	1	processed_pseudogene	ribosomal protein L13 pseudogene 2 [Source:HGNC Symbol;Acc:HGNC:16342]
ENSG00000215369	RPL37P3	2.9	0.1	0.44	0.34	0.29	0.77179	#N/A	1	3	2.9	6.1	2.5	1.7	2.3	3.4	21	17894193	17894485	293	-1	processed_pseudogene	ribosomal protein L37 pseudogene 3 [Source:HGNC Symbol;Acc:HGNC:17238]
ENSG00000216184	AC048346.1	2.3	0.1	0.17	0.31	0.33	0.74119	#N/A	1	3	1	0	6.2	2.6	1.7	2.9	3	140490052	140490144	93	-1	miRNA
ENSG00000216475	RP1-91J24.1	1	0.1	2.1	0.19	0.5	0.61788	#N/A	1	0	0	0	1.2	3.5	0.3	1.6	6	144257034	144257624	591	-1	processed_pseudogene
ENSG00000218300	RP11-63K6.4	1.2	0.1	0.89	0.23	0.43	0.667536	#N/A	1	1	0	2.6	2.5	0	0.7	1.7	6	89876544	89876878	335	1	processed_pseudogene
ENSG00000218347	HNRNPA1P1	6.9	0.1	0.19	0.41	0.23	0.815533	#N/A	11.4	3	3.9	16.6	2.5	4.3	6.1	7.8	6	27523076	27524339	944	1	processed_pseudogene	heterogeneous nuclear ribonucleoprotein A1 pseudogene 1 [Source:HGNC Symbol;Acc:HGNC:13957]
ENSG00000221262	AC005159.1	0.9	0.1	1.37	0.19	0.53	0.598475	#N/A	0	1	0	0	3.7	0.9	0.3	1.5	7	82290077	82290162	86	1	miRNA
ENSG00000221300	SNORD75	0.9	0.1	1.72	0.19	0.52	0.602538	#N/A	0	0	1	1.7	0	2.6	0.3	1.5	2	42440377	42440436	60	1	snoRNA	Small nucleolar RNA SNORD75 [Source:RFAM;Acc:RF00612]
ENSG00000221795	MIR1324	1.4	0.1	1.53	0.22	0.47	0.639982	#N/A	2.1	0	0	1.7	0	4.3	0.7	2	3	75630763	75630858	96	1	miRNA	microRNA 1324 [Source:HGNC Symbol;Acc:HGNC:35377]
ENSG00000223461	AC004471.9	0.8	0.1	1.98	0.2	0.51	0.607129	#N/A	0	1	0	1.7	1.2	0.9	0.3	1.3	22	19121529	19124503	582	1	antisense
ENSG00000223864	NPM1P19	4.6	0.1	0.32	0.39	0.26	0.796666	#N/A	5.2	4	2.9	7	6.2	2.6	4	5.3	20	38977711	38978422	712	-1	processed_pseudogene	nucleophosmin 1 (nucleolar phosphoprotein B23, numatrin) pseudogene 19 [Source:HGNC Symbol;Acc:HGNC:7921]
ENSG00000223923	AC010136.2	1.1	0.1	1.76	0.23	0.43	0.665081	#N/A	2.1	0	0	2.6	1.2	0.9	0.7	1.6	2	217978707	217992615	568	1	antisense
ENSG00000223965	ZNF587P1	1.2	0.1	0.9	0.23	0.44	0.662548	#N/A	0	1	1	0	2.5	2.6	0.7	1.7	3	31794470	31796175	1386	1	processed_pseudogene	zinc finger protein 587 pseudogene 1 [Source:HGNC Symbol;Acc:HGNC:42438]
ENSG00000224340	RP11-496H15.2	2.9	0.1	0.52	0.34	0.3	0.763488	#N/A	1	2	3.9	6.1	2.5	1.7	2.3	3.4	1	10054445	10054781	337	-1	processed_pseudogene
ENSG00000224425	AC073869.2	1.2	0.1	1.4	0.22	0.45	0.653115	#N/A	0	2	0	1.7	3.7	0	0.7	1.8	2	131352214	131353239	1026	-1	processed_pseudogene
ENSG00000224525	RP11-561I11.3	2.3	0.1	1.02	0.3	0.35	0.725082	#N/A	4.1	0	1	2.6	5	0.9	1.7	2.8	1	242203555	242210827	766	1	antisense
ENSG00000224799	RP11-445O16.3	1.2	0.1	1.19	0.24	0.44	0.662312	#N/A	1	1	0	0	3.7	1.7	0.7	1.8	X	56973510	56974796	644	1	antisense
ENSG00000224887	RP11-276H19.4	8	0.1	0.31	0.42	0.25	0.801287	#N/A	7.2	11	3.9	7.9	11.2	6.9	7.4	8.7	9	87084161	87085151	991	-1	processed_pseudogene
ENSG00000225205	AC093818.1	2.8	0.1	0.49	0.34	0.28	0.779003	#N/A	3.1	2	1.9	2.6	3.7	3.5	2.3	3.3	2	172480840	172556596	2447	-1	antisense
ENSG00000225873	LINC00694	1.2	0.1	0.17	0.19	0.53	0.599309	#N/A	0	0	1	0	6.2	0	0.3	2.1	3	44421127	44424007	732	-1	lincRNA	long intergenic non-protein coding RNA 694 [Source:HGNC Symbol;Acc:HGNC:44570]
ENSG00000225990	SNRPEP7	1.2	0.1	2.2	0.23	0.44	0.662732	#N/A	2.1	0	0	0.9	2.5	1.7	0.7	1.7	1	27211265	27211484	220	1	processed_pseudogene	small nuclear ribonucleoprotein polypeptide E pseudogene 7 [Source:HGNC Symbol;Acc:HGNC:43572]
ENSG00000226329	AC005682.6	1.3	0.1	2.53	0.22	0.45	0.649917	#N/A	0	2	0	2.6	0	3.5	0.7	2	7	22863874	22881350	1467	-1	unprocessed_pseudogene
ENSG00000226609	RP11-276E15.4	5.1	0.1	-0.04	0.36	0.28	0.776628	#N/A	2.1	7	2.9	6.1	12.4	0	4	6.2	9	112748902	112750456	420	-1	antisense
ENSG00000228067	RP11-61J19.3	3.2	0.1	0.44	0.35	0.3	0.765672	#N/A	1	2	4.9	0.9	6.2	4.3	2.6	3.8	1	212545694	212556065	332	1	lincRNA
ENSG00000228074	UBBP5	2.1	0.1	1.02	0.3	0.33	0.744791	#N/A	0	4	1	0.9	5	1.7	1.7	2.5	13	87219004	87219269	266	1	processed_pseudogene	ubiquitin B pseudogene 5 [Source:HGNC Symbol;Acc:HGNC:42645]
ENSG00000228139	LINC01402	2.1	0.1	1.17	0.3	0.34	0.732699	#N/A	0	3	1.9	1.7	2.5	3.5	1.6	2.6	X	120117642	120119700	279	-1	lincRNA	long intergenic non-protein coding RNA 1402 [Source:HGNC Symbol;Acc:HGNC:50685]
ENSG00000228329	AC097495.3	1.8	0.1	1.43	0.28	0.36	0.718575	#N/A	3.1	1	0	1.7	2.5	2.6	1.4	2.3	2	68832816	68837192	1017	-1	lincRNA
ENSG00000228373	RP11-497K15.1	3	0.1	0.34	0.34	0.28	0.775865	#N/A	1	2	3.9	1.7	8.7	0.9	2.3	3.8	9	87423634	87423893	260	1	processed_pseudogene
ENSG00000228386	RP5-1125A11.4	3	0.1	0.66	0.31	0.31	0.755127	#N/A	6.2	1	0	4.4	6.2	0	2.4	3.5	20	34014969	34017749	603	-1	lincRNA
ENSG00000228649	AC005682.5	2.3	0.1	0.44	0.28	0.35	0.728587	#N/A	1	4	0	0	3.7	5.2	1.7	3	7	22854178	22861579	2627	1	processed_transcript
ENSG00000228807	MRPS18CP6	0.9	0.1	1.37	0.19	0.53	0.598057	#N/A	0	1	0	0.9	3.7	0	0.3	1.5	22	44483495	44483717	223	-1	processed_pseudogene	mitochondrial ribosomal protein S18C pseudogene 6 [Source:HGNC Symbol;Acc:HGNC:29747]
ENSG00000229268	PES1P2	1.7	0.1	0.7	0.3	0.33	0.738151	#N/A	1	1	1.9	2.6	1.2	2.6	1.3	2.2	9	13986175	13987909	1735	1	processed_pseudogene	pescadillo ribosomal biogenesis factor 1 pseudogene 2 [Source:HGNC Symbol;Acc:HGNC:44059]
ENSG00000230140	AC016738.3	0.8	0.1	1.99	0.2	0.51	0.607606	#N/A	0	1	0	0.9	1.2	1.7	0.3	1.3	2	100972648	100977161	939	-1	antisense
ENSG00000230310	CTD-2192J16.11	4.7	0.1	0.33	0.37	0.26	0.792596	#N/A	1	6	4.9	7	8.7	0.9	4	5.5	19	12552597	12553644	543	1	lincRNA
ENSG00000230913	NPM1P51	2.7	0.1	0.83	0.33	0.3	0.762464	#N/A	1	5	1	3.5	2.5	3.5	2.3	3.2	6	41666906	41667649	744	1	processed_pseudogene	nucleophosmin 1 (nucleolar phosphoprotein B23, numatrin) pseudogene 51 [Source:HGNC Symbol;Acc:HGNC:45230]
ENSG00000231206	HNRNPA1P25	9.8	0.1	0.25	0.42	0.24	0.811529	#N/A	11.4	10	5.8	12.2	7.4	12.2	9.1	10.6	X	74473017	74473953	937	-1	processed_pseudogene	heterogeneous nuclear ribonucleoprotein A1 pseudogene 25 [Source:HGNC Symbol;Acc:HGNC:39543]
ENSG00000231485	RP4-535B20.1	2.1	0.1	-0.2	0.29	0.33	0.737694	#N/A	1	2	1	0	7.4	0.9	1.3	2.8	1	65066627	65067737	310	-1	lincRNA
ENSG00000231494	AC104634.3	0.9	0.1	1.37	0.19	0.53	0.598057	#N/A	0	1	0	0.9	3.7	0	0.3	1.5	2	231559903	231560364	462	1	processed_pseudogene
ENSG00000231585	AC034228.2	1.6	0.1	0.4	0.27	0.38	0.70258	#N/A	1	1	1	0	3.7	2.6	1	2.1	5	132011448	132013199	459	1	antisense
ENSG00000231863	RP3-428L16.1	4.9	0.1	1.25	0.36	0.27	0.790105	#N/A	0	1	13.6	1.7	3.7	9.6	4.9	5	6	160931080	160969771	573	1	antisense
ENSG00000232041	PSMD10P3	8.3	0.1	0.27	0.42	0.24	0.810674	#N/A	5.2	8	9.7	7.9	8.7	10.4	7.6	9	13	73036401	73036848	448	1	processed_pseudogene	proteasome 26S subunit, non-ATPase, 10 pseudogene 3 [Source:HGNC Symbol;Acc:HGNC:30152]
ENSG00000232114	AC018693.5	0.8	0.1	2.02	0.2	0.51	0.606883	#N/A	0	0	1	1.7	1.2	0.9	0.3	1.3	2	38769265	38770124	530	1	processed_pseudogene
ENSG00000232177	MTND4P24	9.3	0.1	0.25	0.42	0.23	0.815677	#N/A	7.2	5	13.6	10.5	6.2	13	8.6	9.9	X	126472885	126473281	397	1	processed_pseudogene	MT-ND4 pseudogene 24 [Source:HGNC Symbol;Acc:HGNC:42220]
ENSG00000232415	CTB-51J22.1	3.2	0.1	0.34	0.32	0.32	0.747184	#N/A	1	6	0	0	11.2	0.9	2.3	4	7	74059576	74062284	532	-1	antisense
ENSG00000232456	RP11-5P18.10	1	0.1	1.51	0.19	0.52	0.603433	#N/A	0	1	0	0	1.2	3.5	0.3	1.6	1	16035178	16040029	704	-1	unprocessed_pseudogene
ENSG00000232493	RPL12P11	3.6	0.1	0.37	0.36	0.26	0.791045	#N/A	4.1	3	1.9	2.6	7.4	2.6	3	4.2	20	41547422	41547922	501	1	processed_pseudogene	ribosomal protein L12 pseudogene 11 [Source:HGNC Symbol;Acc:HGNC:15835]
ENSG00000233518	RPL7P35	1.1	0.1	1.97	0.23	0.44	0.658166	#N/A	0	0	1.9	1.7	1.2	1.7	0.6	1.6	10	110550115	110550854	740	-1	processed_pseudogene	ribosomal protein L7 pseudogene 35 [Source:HGNC Symbol;Acc:HGNC:36153]
ENSG00000233543	CHTF8P1	1.1	0.1	1.38	0.24	0.43	0.668343	#N/A	0	1	1	2.6	1.2	0.9	0.7	1.6	X	44633692	44635232	1541	1	processed_pseudogene	CHTF8 pseudogene 1 [Source:HGNC Symbol;Acc:HGNC:35443]
ENSG00000233615	HNRNPA1P42	7.5	0.1	0.22	0.41	0.23	0.816071	#N/A	10.3	5	4.9	14.9	5	5.2	6.7	8.3	1	240919653	240920609	957	1	processed_pseudogene	heterogeneous nuclear ribonucleoprotein A1 pseudogene 42 [Source:HGNC Symbol;Acc:HGNC:48771]
ENSG00000233955	AHCYP3	1.8	0.1	0.57	0.23	0.43	0.667023	#N/A	3.1	0	0	7.9	0	0	1	2.6	2	104395002	104396280	1279	-1	processed_pseudogene	adenosylhomocysteinase pseudogene 3 [Source:HGNC Symbol;Acc:HGNC:44995]
ENSG00000234624	AC016894.1	4.1	0.1	1.08	0.35	0.27	0.786202	#N/A	3.1	8	0	6.1	3.7	3.5	3.7	4.4	2	61416887	61417197	311	-1	processed_pseudogene
ENSG00000234772	LINC00412	6.2	0.1	0.44	0.4	0.25	0.803147	#N/A	11.4	3	2.9	7	7.4	5.2	5.8	6.5	13	27236282	27236811	420	-1	antisense	long intergenic non-protein coding RNA 412 [Source:HGNC Symbol;Acc:HGNC:42745]
ENSG00000234788	HSPA8P3	4.5	0.1	0.39	0.36	0.27	0.787589	#N/A	5.2	5	1	0.9	8.7	6.1	3.7	5.2	10	26714622	26715832	780	1	processed_pseudogene	heat shock 70kDa protein 8 pseudogene 3 [Source:HGNC Symbol;Acc:HGNC:44918]
ENSG00000234865	CTD-2138O14.1	9.9	0.1	0.11	0.42	0.24	0.813559	#N/A	12.4	7	5.8	22.7	2.5	8.7	8.4	11.3	5	23980587	23980938	352	1	transcribed_processed_pseudogene
ENSG00000235241	RP11-108M9.5	0.9	0.1	1.37	0.19	0.53	0.598475	#N/A	0	1	0	0	3.7	0.9	0.3	1.5	1	16889095	16889602	508	1	processed_pseudogene
ENSG00000235267	AC074117.13	0.8	0.1	1.93	0.2	0.52	0.605451	#N/A	1	0	0	1.7	1.2	0.9	0.3	1.3	2	27455156	27455862	397	1	processed_pseudogene
ENSG00000235763	SNRPGP5	6	0.1	0.3	0.4	0.25	0.803172	#N/A	5.2	7	3.9	4.4	8.7	6.9	5.4	6.7	10	13104574	13104793	220	-1	processed_pseudogene	small nuclear ribonucleoprotein polypeptide G pseudogene 5 [Source:HGNC Symbol;Acc:HGNC:39324]
ENSG00000235806	RP4-646N3.1	0.9	0.1	1.37	0.19	0.53	0.598057	#N/A	0	1	0	0.9	3.7	0	0.3	1.5	X	38770331	38799658	1180	1	lincRNA
ENSG00000235820	RP5-1022P6.5	0.9	0.1	1.72	0.19	0.51	0.608899	#N/A	1	0	0	2.6	0	1.7	0.3	1.5	20	5533628	5535889	473	1	antisense
ENSG00000235890	TSPEAR-AS1	5.3	0.1	-0.16	0.37	0.27	0.787116	#N/A	2.1	2	8.7	14	0	5.2	4.3	6.4	21	44506807	44516575	2355	1	antisense	TSPEAR antisense RNA 1 [Source:HGNC Symbol;Acc:HGNC:1271]
ENSG00000235897	TM4SF19-AS1	1.4	0.1	1.3	0.27	0.38	0.706128	#N/A	2.1	1	0	2.6	1.2	1.7	1	1.9	3	196318330	196325570	2136	1	antisense	TM4SF19 antisense RNA 1 [Source:HGNC Symbol;Acc:HGNC:41085]
ENSG00000236242	MYO16-AS1	0.9	0.1	1.37	0.19	0.53	0.598475	#N/A	0	1	0	0	3.7	0.9	0.3	1.5	13	109163902	109201483	580	-1	antisense	MYO16 antisense RNA 1 [Source:HGNC Symbol;Acc:HGNC:39913]
ENSG00000237026	RP11-328P23.2	1.4	0.1	1.35	0.27	0.38	0.704035	#N/A	0	2	1	1.7	1.2	2.6	1	1.9	7	65235790	65236723	312	-1	processed_pseudogene
ENSG00000237032	RP11-398C13.2	3.2	0.1	0.37	0.36	0.28	0.783055	#N/A	3.1	3	1.9	3.5	6.2	1.7	2.7	3.8	10	14723171	14724055	885	-1	processed_pseudogene
ENSG00000237162	RP11-443F16.1	2.3	0.1	0.58	0.29	0.33	0.737926	#N/A	0	4	1	0	2.5	6.1	1.7	2.9	2	62939916	62940282	367	1	processed_pseudogene
ENSG00000237194	SNAI1P1	4.1	0.1	0.7	0.35	0.28	0.782493	#N/A	8.3	1	1	0.9	2.5	11.3	3.4	4.9	2	209808804	209809580	777	1	processed_pseudogene	snail family zinc finger 1 pseudogene 1 [Source:HGNC Symbol;Acc:HGNC:11129]
ENSG00000237584	RAC1P4	0.8	0.1	2.02	0.2	0.51	0.606883	#N/A	0	0	1	1.7	1.2	0.9	0.3	1.3	X	137441258	137441836	579	-1	processed_pseudogene	ras-related C3 botulinum toxin substrate 1 pseudogene 4 [Source:HGNC Symbol;Acc:HGNC:31113]
ENSG00000237594	AP000251.3	3.8	0.1	0.97	0.35	0.28	0.781717	#N/A	7.2	0	2.9	5.2	3.7	3.5	3.4	4.1	21	31559245	31560487	822	1	antisense
ENSG00000237951	PPIL1P1	8.7	0.1	0.21	0.42	0.25	0.802605	#N/A	4.1	10	8.7	3.5	17.4	8.7	7.6	9.8	2	26162056	26162554	499	1	processed_pseudogene	peptidylprolyl isomerase (cyclophilin)-like 1 pseudogene 1 [Source:HGNC Symbol;Acc:HGNC:20865]
ENSG00000237979	AC007389.1	0.8	0.1	2.02	0.2	0.51	0.606883	#N/A	0	0	1	1.7	1.2	0.9	0.3	1.3	2	65500993	65502138	793	-1	processed_pseudogene
ENSG00000238140	RP11-253A20.1	1.2	0.1	1.2	0.23	0.44	0.660208	#N/A	0	1	1	1.7	0	3.5	0.7	1.7	1	51461721	51463416	678	1	antisense
ENSG00000238221	RP11-69L16.4	2	0.1	2.02	0.27	0.38	0.701189	#N/A	4.1	0	0	1.7	5	0.9	1.4	2.5	6	7276031	7298872	500	1	antisense
ENSG00000239969	RP11-163E9.2	1.1	0.1	1.76	0.23	0.43	0.665081	#N/A	2.1	0	0	2.6	1.2	0.9	0.7	1.6	7	102364162	102380633	740	1	transcribed_unprocessed_pseudogene
ENSG00000240476	LINC00973	5.9	0.1	0.34	0.4	0.24	0.810616	#N/A	10.3	2	3.9	9.6	2.5	6.9	5.4	6.3	3	98981058	98983096	962	1	lincRNA	long intergenic non-protein coding RNA 973 [Source:HGNC Symbol;Acc:HGNC:48868]
ENSG00000240935	PLGLA	0.9	0.1	1.37	0.19	0.53	0.598057	#N/A	0	1	0	0.9	3.7	0	0.3	1.5	2	106382171	106393031	991	1	transcribed_unprocessed_pseudogene	plasminogen-like A (pseudogene) [Source:HGNC Symbol;Acc:HGNC:9074]
ENSG00000241105	RP11-333A23.2	0.8	0.1	2.04	0.2	0.5	0.614899	#N/A	1	0	0	0.9	1.2	1.7	0.3	1.3	8	70506251	70506818	568	-1	processed_pseudogene
ENSG00000241146	RPL7P41	2.1	0.1	0.56	0.32	0.31	0.75861	#N/A	3.1	1	1	4.4	2.5	0.9	1.7	2.6	12	52885429	52886385	957	1	processed_pseudogene	ribosomal protein L7 pseudogene 41 [Source:HGNC Symbol;Acc:HGNC:36297]
ENSG00000242182	RN7SL745P	0.8	0.1	1.93	0.2	0.52	0.605451	#N/A	1	0	0	1.7	1.2	0.9	0.3	1.3	18	23004564	23004862	299	1	misc_RNA	RNA, 7SL, cytoplasmic 745, pseudogene [Source:HGNC Symbol;Acc:HGNC:46761]
ENSG00000243144	RP11-115N4.1	0.8	0.1	1.93	0.2	0.52	0.605451	#N/A	1	0	0	1.7	1.2	0.9	0.3	1.3	7	91311368	91515409	1162	1	lincRNA
ENSG00000243230	RP11-286H14.8	0.8	0.1	1.93	0.2	0.52	0.605451	#N/A	1	0	0	1.7	1.2	0.9	0.3	1.3	7	129209775	129213545	535	-1	antisense
ENSG00000243488	RN7SL337P	1.6	0.1	0.57	0.26	0.39	0.697803	#N/A	2.1	1	0	5.2	1.2	0	1	2.2	19	14584095	14584395	301	1	misc_RNA	RNA, 7SL, cytoplasmic 337, pseudogene [Source:HGNC Symbol;Acc:HGNC:46353]
ENSG00000243761	RP11-216N21.2	1.2	0.1	0.85	0.23	0.42	0.671291	#N/A	1	0	1	1.7	3.7	0	0.7	1.8	8	86043102	86043507	406	1	processed_pseudogene
ENSG00000243939	RP11-200A13.1	0.9	0.1	1.76	0.19	0.51	0.609447	#N/A	0	0	1	2.6	0	1.7	0.3	1.5	8	104981164	104981579	416	-1	processed_pseudogene
ENSG00000249096	RP11-290F5.1	2.8	0.1	0.44	0.34	0.28	0.779724	#N/A	2.1	1	3.9	6.1	1.2	2.6	2.3	3.3	4	184365183	184382306	2767	-1	lincRNA
ENSG00000249318	AC010468.2	3	0.1	0.1	0.33	0.3	0.765135	#N/A	1	2	3.9	2.6	0	8.7	2.3	3.8	5	111265809	111270089	438	-1	antisense
ENSG00000249352	RP11-141O11.2	2.1	0.1	0.49	0.24	0.4	0.689512	#N/A	0	0	3.9	0	0	8.7	1.3	2.9	5	68970692	69030165	1196	-1	lincRNA
ENSG00000249734	RP11-332J15.1	1.4	0.1	1.28	0.27	0.36	0.717283	#N/A	2.1	1	0	1.7	1.2	2.6	1	1.9	5	6795880	6826728	552	1	lincRNA
ENSG00000250090	RP13-401N8.3	7.9	0.1	0.81	0.37	0.26	0.791058	#N/A	7.2	0	13.6	12.2	12.4	1.7	6.9	8.8	20	25835985	25836832	222	-1	unprocessed_pseudogene
ENSG00000250258	CTC-431G16.2	2.9	0.1	0.49	0.35	0.3	0.763428	#N/A	2.1	2	2.9	2.6	5	2.6	2.3	3.4	5	79774348	79816190	460	-1	antisense
ENSG00000250543	RP11-442N1.1	5.8	0.1	0.01	0.37	0.27	0.785638	#N/A	2.1	7	4.9	8.7	12.4	0	4.6	7	3	139688403	139689342	607	-1	lincRNA
ENSG00000250563	KNOP1P5	3.5	0.1	0.37	0.36	0.26	0.793204	#N/A	3.1	3	2.9	5.2	2.5	4.3	3	4	8	126072587	126074231	1378	1	processed_pseudogene	lysine-rich nucleolar protein 1 pseudogene 5 [Source:HGNC Symbol;Acc:HGNC:48923]
ENSG00000250889	LINC01336	1.4	0.1	1.3	0.27	0.39	0.695856	#N/A	0	1	1.9	1.7	1.2	2.6	1	1.9	5	75047719	75052843	793	-1	lincRNA	long intergenic non-protein coding RNA 1336 [Source:HGNC Symbol;Acc:HGNC:50543]
ENSG00000251187	CTC-459M5.2	1.5	0.1	-0.74	0.22	0.44	0.657334	#N/A	0	1	1	7	0	0	0.7	2.3	5	112192020	112210139	1167	1	antisense
ENSG00000251342	CTC-235G5.2	2.6	0.1	0.39	0.33	0.3	0.767099	#N/A	2.1	2	1.9	0.9	5	3.5	2	3.1	5	76078666	76079763	1098	1	processed_pseudogene
ENSG00000251726	RNU7-41P	1.2	0.1	0.89	0.23	0.43	0.667536	#N/A	1	1	0	2.6	2.5	0	0.7	1.7	14	34845300	34845360	61	-1	snRNA	RNA, U7 small nuclear 41 pseudogene [Source:HGNC Symbol;Acc:HGNC:34137]
ENSG00000252546	RNA5SP466	1.6	0.1	0.08	0.27	0.37	0.712471	#N/A	1	1	1	5.2	1.2	0	1	2.2	19	12070164	12070271	108	1	rRNA	RNA, 5S ribosomal pseudogene 466 [Source:HGNC Symbol;Acc:HGNC:43366]
ENSG00000253404	AC034243.1	1	0.1	1.51	0.19	0.52	0.603433	#N/A	0	1	0	0	1.2	3.5	0.3	1.6	5	138744434	138753309	587	-1	antisense
ENSG00000253484	RP11-109P6.2	1.2	0.1	0.88	0.23	0.42	0.672444	#N/A	1	0	1	0	3.7	1.7	0.7	1.8	8	49817586	49820944	412	-1	lincRNA
ENSG00000253802	CTA-392C11.1	1.2	0.1	0.17	0.19	0.53	0.599309	#N/A	0	0	1	0	6.2	0	0.3	2.1	8	40298741	40343402	1583	-1	lincRNA
ENSG00000253878	RP11-347C18.3	4.6	0.1	0.39	0.38	0.27	0.786412	#N/A	3.1	5	3.9	5.2	5	5.2	4	5.1	8	94950037	94951396	709	1	sense_intronic
ENSG00000254495	AP000487.4	1.6	0.1	1.97	0.25	0.4	0.690091	#N/A	3.1	0	0	0.9	5	0.9	1	2.2	11	70358198	70358677	394	-1	antisense
ENSG00000254806	SYS1-DBNDD2	1.1	0.1	1.97	0.23	0.43	0.669897	#N/A	2.1	0	0	1.7	1.2	1.7	0.7	1.6	20	45363200	45410610	1402	1	protein_coding	SYS1-DBNDD2 readthrough (NMD candidate) [Source:HGNC Symbol;Acc:HGNC:33535]
ENSG00000254944	ATP5F1P5	4.1	0.1	-0.02	0.36	0.28	0.77762	#N/A	1	5	3.9	0	6.2	8.7	3.3	5	11	122960327	122961086	760	1	processed_pseudogene	ATP synthase, H+ transporting, mitochondrial Fo complex, subunit B1 pseudogene 5 [Source:HGNC Symbol;Acc:HGNC:39746]
ENSG00000255251	PRR23D1	6.4	0.1	0.12	0.4	0.24	0.809237	#N/A	4.1	4	7.8	3.5	2.5	16.5	5.3	7.5	8	7539628	7542450	1587	1	protein_coding	proline rich 23 domain containing 1 [Source:HGNC Symbol;Acc:HGNC:49420]
ENSG00000255291	RP11-701I24.1	9	0.1	0.28	0.42	0.24	0.811615	#N/A	4.1	11	9.7	13.1	7.4	8.7	8.3	9.7	11	20574186	20574950	464	1	processed_pseudogene
ENSG00000255595	RP4-809F18.1	2.9	0.1	-0.02	0.27	0.37	0.709615	#N/A	4.1	0	1	0	0	12.2	1.7	4.1	12	126359302	126361065	1310	1	lincRNA
ENSG00000255734	HNRNPABP1	2.8	0.1	0.51	0.34	0.3	0.763178	#N/A	1	2	3.9	3.5	1.2	5.2	2.3	3.3	12	10111738	10112471	734	1	processed_pseudogene	heterogeneous nuclear ribonucleoprotein A/B pseudogene 1 [Source:HGNC Symbol;Acc:HGNC:48744]
ENSG00000255769	GOLGA2P10	9.1	0.1	0.27	0.42	0.24	0.812718	#N/A	12.4	7	5.8	10.5	9.9	8.7	8.4	9.7	15	82472993	82513950	1758	-1	transcribed_unprocessed_pseudogene	golgin A2 pseudogene 10 [Source:HGNC Symbol;Acc:HGNC:26229]
ENSG00000256276	RP5-916L7.2	7.1	0.1	-0.15	0.39	0.26	0.793285	#N/A	3.1	2	11.7	3.5	0	22.6	5.6	8.7	12	125983702	125986234	570	1	lincRNA
ENSG00000256614	AK6P1	1.1	0.1	1.76	0.23	0.45	0.654517	#N/A	0	0	1.9	0.9	1.2	2.6	0.6	1.6	12	34249481	34249958	478	1	processed_pseudogene	adenylate kinase 6 pseudogene 1 [Source:HGNC Symbol;Acc:HGNC:51678]
ENSG00000258245	RP11-114H23.3	9.1	0.1	0.29	0.42	0.24	0.810289	#N/A	9.3	4	11.7	12.2	11.2	6.1	8.3	9.8	12	75688794	75689096	303	-1	processed_pseudogene
ENSG00000258452	RP11-757H14.2	1.5	0.1	0.45	0.27	0.38	0.702137	#N/A	1	1	1	3.5	0	2.6	1	2	14	80822524	80822796	273	1	processed_pseudogene
ENSG00000258552	RP11-463C8.5	0.8	0.1	1.99	0.2	0.51	0.607606	#N/A	0	1	0	0.9	1.2	1.7	0.3	1.3	14	77173075	77173652	578	-1	processed_pseudogene
ENSG00000258593	CTD-3051D23.4	0.8	0.1	2.02	0.2	0.51	0.606883	#N/A	0	0	1	1.7	1.2	0.9	0.3	1.3	14	104857792	104858836	1045	-1	lincRNA
ENSG00000258735	LINC00637	1.8	0.1	2.03	0.26	0.37	0.710132	#N/A	0	4	0	3.5	2.5	0.9	1.3	2.3	14	103847721	103858049	2056	1	lincRNA	long intergenic non-protein coding RNA 637 [Source:HGNC Symbol;Acc:HGNC:27069]
ENSG00000258792	RP11-944C7.1	1.1	0.1	1.38	0.24	0.43	0.668343	#N/A	0	1	1	2.6	1.2	0.9	0.7	1.6	14	89628921	89642671	1122	-1	lincRNA
ENSG00000259081	RP11-488C13.6	1.4	0.1	1.32	0.26	0.36	0.716744	#N/A	1	2	0	1.7	1.2	2.6	1	1.9	14	76774284	76781518	954	-1	antisense
ENSG00000259462	CPEB1-AS1	2.2	0.1	0.71	0.31	0.33	0.739904	#N/A	1	1	2.9	3.5	3.7	0.9	1.6	2.7	15	82647770	82692820	5014	1	antisense	CPEB1 antisense RNA 1 [Source:HGNC Symbol;Acc:HGNC:27523]
ENSG00000260487	RP11-297C4.3	8.9	0.1	-0.6	0.39	0.25	0.804231	#N/A	3.1	3	13.6	0	28.5	5.2	6.6	11.2	16	30480588	30481346	528	-1	antisense
ENSG00000260498	RP4-536B24.4	1.6	0.1	1.2	0.25	0.38	0.701749	#N/A	0	1	1.9	1.7	5	0	1	2.2	16	87773488	87779374	802	-1	lincRNA
ENSG00000260870	RP11-358M11.4	0.8	0.1	1.99	0.2	0.51	0.607606	#N/A	0	1	0	0.9	1.2	1.7	0.3	1.3	15	57325472	57326447	521	-1	processed_pseudogene
ENSG00000261235	RP11-510J16.5	8.6	0.1	-0.19	0.4	0.25	0.802582	#N/A	6.2	4	8.7	28	1.2	3.5	6.3	10.9	16	82044336	82139631	1030	-1	antisense
ENSG00000262267	U95743.1	1.5	0.1	0.86	0.25	0.39	0.694648	#N/A	1	0	1.9	3.5	0	2.6	1	2	16	13730137	13779760	1013	-1	lincRNA
ENSG00000262406	MMP12	4.4	0.1	0.02	0.37	0.27	0.786278	#N/A	3.1	1	6.8	4.4	0	11.3	3.6	5.2	11	102862736	102875034	1874	-1	protein_coding	matrix metallopeptidase 12 [Source:HGNC Symbol;Acc:HGNC:7158]
ENSG00000264349	MIR4258	0.9	0.1	1.49	0.19	0.51	0.610406	#N/A	1	0	0	3.5	0	0.9	0.3	1.5	1	154975693	154975783	91	1	miRNA	microRNA 4258 [Source:HGNC Symbol;Acc:HGNC:38281]
ENSG00000264982	RP11-344B2.2	1	0.1	1.51	0.19	0.52	0.603433	#N/A	0	1	0	0	1.2	3.5	0.3	1.6	18	32287437	32290340	772	1	antisense
ENSG00000265008	RP11-53I6.3	3.2	0.1	0.43	0.35	0.28	0.777874	#N/A	1	2	4.9	0.9	5	5.2	2.6	3.7	18	32091295	32092119	473	-1	antisense
ENSG00000265321	MIR4263	1.2	0.1	0.85	0.23	0.42	0.671291	#N/A	1	0	1	1.7	3.7	0	0.7	1.8	2	27996367	27996449	83	1	miRNA	microRNA 4263 [Source:HGNC Symbol;Acc:HGNC:38365]
ENSG00000265452	MIR3682	3.9	0.1	0.43	0.36	0.27	0.785421	#N/A	6.2	3	1	7	1.2	5.2	3.4	4.5	2	53849122	53849205	84	-1	miRNA	microRNA 3682 [Source:HGNC Symbol;Acc:HGNC:38916]
ENSG00000266240	MIR5091	0.9	0.1	1.72	0.19	0.52	0.602538	#N/A	0	0	1	1.7	0	2.6	0.3	1.5	4	13627865	13627957	93	1	miRNA	microRNA 5091 [Source:HGNC Symbol;Acc:HGNC:43478]
ENSG00000266947	RP11-799D4.4	1	0.1	1.51	0.19	0.52	0.603433	#N/A	0	1	0	0	1.2	3.5	0.3	1.6	17	35231450	35242963	2814	-1	antisense
ENSG00000267345	CTD-2293H3.2	4.3	0.1	0.5	0.37	0.27	0.783614	#N/A	4.1	6	1	2.6	5	6.9	3.7	4.8	19	37075113	37078605	572	-1	antisense
ENSG00000267405	CTC-296K1.4	0.8	0.1	1.99	0.2	0.51	0.607606	#N/A	0	1	0	0.9	1.2	1.7	0.3	1.3	17	44794747	44797783	587	-1	lincRNA
ENSG00000267563	CTC-503J8.4	1.2	0.1	1.19	0.24	0.44	0.662312	#N/A	1	1	0	0	3.7	1.7	0.7	1.8	19	6259157	6259799	523	1	antisense
ENSG00000268686	AC010524.2	8	0.1	-0.1	0.4	0.25	0.80093	#N/A	8.3	2	9.7	17.5	0	10.4	6.7	9.3	19	49368705	49388081	3263	-1	antisense
ENSG00000268847	SIGLEC31P	1.2	0.1	0.17	0.19	0.53	0.599309	#N/A	0	0	1	0	6.2	0	0.3	2.1	19	56589495	56590281	551	-1	unprocessed_pseudogene	sialic acid binding Ig-like lectin 31, pseudogene [Source:HGNC Symbol;Acc:HGNC:16072]
ENSG00000270074	RP11-351I21.11	1.7	0.1	0.72	0.3	0.33	0.744864	#N/A	1	2	1	2.6	1.2	2.6	1.3	2.2	8	12412827	12414373	1547	1	lincRNA
ENSG00000270325	BNIP3P9	0.9	0.1	1.37	0.19	0.53	0.598475	#N/A	0	1	0	0	3.7	0.9	0.3	1.5	19	19856975	19857527	553	1	processed_pseudogene	BCL2/adenovirus E1B 19kDa interacting protein 3 pseudogene 9 [Source:HGNC Symbol;Acc:HGNC:49689]
ENSG00000270822	RP11-730B22.1	6.3	0.1	0.88	0.38	0.26	0.793869	#N/A	15.5	1	1.9	4.4	9.9	5.2	6.1	6.5	7	5009164	5009328	165	-1	processed_pseudogene
ENSG00000271156	RP11-642C5.1	7.6	0.1	0.22	0.41	0.24	0.813218	#N/A	12.4	5	2.9	16.6	6.2	2.6	6.8	8.5	8	88808318	88808908	591	-1	lincRNA
ENSG00000271379	RP11-440G2.2	0.9	0.1	1.72	0.19	0.51	0.608899	#N/A	1	0	0	2.6	0	1.7	0.3	1.5	12	42069935	42070625	691	-1	processed_pseudogene
ENSG00000271818	RN7SKP4	0.8	0.1	2.04	0.2	0.5	0.614899	#N/A	1	0	0	0.9	1.2	1.7	0.3	1.3	13	45123093	45123414	322	1	misc_RNA	RNA, 7SK small nuclear pseudogene 4 [Source:HGNC Symbol;Acc:HGNC:42622]
ENSG00000272079	LA16c-380H5.5	7.8	0.1	0.47	0.41	0.25	0.804717	#N/A	1	10	10.7	4.4	13.6	6.9	7.2	8.3	16	3006120	3007388	1269	1	lincRNA
ENSG00000272180	RP11-481J13.1	3.8	0.1	0.54	0.36	0.28	0.779772	#N/A	1	4	4.9	4.4	6.2	2.6	3.3	4.4	2	55952158	56181652	1275	1	lincRNA
ENSG00000272347	RP11-43F13.4	1.3	0.1	1.48	0.22	0.48	0.633616	#N/A	0	2	0	0	2.5	3.5	0.7	2	5	1005039	1006623	1585	1	lincRNA
ENSG00000272627	RP11-354E23.5	4.2	0.1	0.48	0.38	0.28	0.78098	#N/A	3.1	6	1.9	6.1	3.7	4.3	3.7	4.7	10	72766560	72767052	493	1	sense_intronic
ENSG00000272825	LL21NC02-1C16.2	3.1	0.1	0.56	0.35	0.27	0.783536	#N/A	3.1	4	1	4.4	3.7	2.6	2.7	3.6	21	44936303	44936954	652	1	antisense
ENSG00000272864	RP11-17E13.2	0.8	0.1	1.93	0.2	0.52	0.605451	#N/A	1	0	0	1.7	1.2	0.9	0.3	1.3	1	74698769	74699333	565	-1	lincRNA
ENSG00000273447	AC004067.5	2.3	0.1	0.25	0.3	0.32	0.746798	#N/A	2.1	2	1	3.5	0	5.2	1.7	2.9	4	109692004	109692703	700	1	antisense
ENSG00000273557	CTD-2024I7.18	3.2	0.1	1.03	0.34	0.31	0.756603	#N/A	4.1	4	0	3.5	5	2.6	2.7	3.7	5	141468465	141471528	335	1	sense_intronic
ENSG00000273597	RP11-392A14.9	8.9	0.1	0.31	0.41	0.25	0.803806	#N/A	13.4	5	5.8	4.4	11.2	13.9	8.1	9.8	9	35001342	35002994	1653	-1	processed_pseudogene
ENSG00000274259	XXbac-BPG294E21.9	1	0.1	1.51	0.19	0.52	0.603433	#N/A	0	1	0	0	1.2	3.5	0.3	1.6	6	33437363	33454453	779	-1	antisense
ENSG00000274895	RP11-478J18.2	2.7	0.1	-0.32	0.28	0.37	0.714369	#N/A	3.1	0	1.9	11.4	0	0	1.7	3.8	1	213983793	213986419	2627	-1	antisense
ENSG00000275075	CH17-248H7.2	0.8	0.1	2.04	0.2	0.5	0.614899	#N/A	1	0	0	0.9	1.2	1.7	0.3	1.3	1	144168752	144168850	99	1	processed_pseudogene
ENSG00000275371	RP11-455F5.6	2.5	0.1	1.1	0.32	0.32	0.745583	#N/A	3.1	3	0	2.6	3.7	2.6	2	3	16	30110895	30111955	1061	1	antisense
ENSG00000275417	RP11-844G16.3	0.8	0.1	1.98	0.2	0.51	0.607129	#N/A	0	1	0	1.7	1.2	0.9	0.3	1.3	15	56248787	56249127	341	1	sense_intronic
ENSG00000275936	RP1-278C19.8	1.5	0.1	0.78	0.26	0.38	0.702757	#N/A	2.1	0	1	4.4	0	1.7	1	2	12	120224744	120225421	678	1	antisense
ENSG00000276166	CTD-2600O9.2	2.1	0.1	1.17	0.3	0.34	0.735183	#N/A	0	3	1.9	2.6	2.5	2.6	1.6	2.6	16	57759358	57760024	667	1	antisense
ENSG00000276476	LINC00540	4.3	0.1	-0.37	0.35	0.28	0.779097	#N/A	2.1	5	1.9	1.7	14.9	0	3	5.5	13	22040975	22276524	2721	1	lincRNA	long intergenic non-protein coding RNA 540 [Source:HGNC Symbol;Acc:HGNC:43673]
ENSG00000276934	RP11-231E4.5	4	0.1	0.1	0.36	0.27	0.789373	#N/A	7.2	1	1.9	9.6	0	4.3	3.4	4.7	18	74504766	74505248	483	1	sense_intronic
ENSG00000277764	Vax2os1_3	4.9	0.1	0.42	0.39	0.26	0.795777	#N/A	8.3	1	3.9	10.5	2.5	3.5	4.4	5.5	2	70900155	70900351	197	1	misc_RNA	Vax2os1 conserved region 3 [Source:RFAM;Acc:RF02272]
ENSG00000278842	RP3-405J10.5	1.5	0.1	0.87	0.26	0.39	0.695747	#N/A	2.1	0	1	3.5	0	2.6	1	2	12	50286244	50289231	1204	1	processed_pseudogene
ENSG00000278899	AL358852.1	8.9	0.1	0.44	0.41	0.23	0.815253	#N/A	2.1	18	5.8	11.4	9.9	6.1	8.6	9.1	6	149717621	149718888	1268	1	protein_coding
ENSG00000278929	RP11-137O10.1	3.9	0.1	0.41	0.37	0.26	0.795034	#N/A	3.1	2	4.9	3.5	6.2	3.5	3.3	4.4	11	87565994	87566421	428	1	TEC
ENSG00000279067	GS1-25M2.1	3.7	0.1	0.6	0.36	0.28	0.779659	#N/A	2.1	1	6.8	2.6	3.7	6.1	3.3	4.1	7	96118647	96119995	1349	1	TEC
ENSG00000279083	RP11-395N21.2	0.9	0.1	1.37	0.19	0.53	0.598057	#N/A	0	1	0	0.9	3.7	0	0.3	1.5	9	35360540	35362054	1515	-1	TEC
ENSG00000279682	RP11-791N19.1	0.9	0.1	1.37	0.19	0.53	0.598057	#N/A	0	1	0	0.9	3.7	0	0.3	1.5	X	7489659	7491199	1541	1	TEC
ENSG00000279778	RP11-60A14.1	1.2	0.1	0.21	0.19	0.52	0.605936	#N/A	1	0	0	0	6.2	0	0.3	2.1	1	87805286	87808372	3087	-1	TEC
ENSG00000280003	RP11-330H6.6	3.8	0.1	0.12	0.34	0.29	0.771656	#N/A	3.1	1	4.9	0	6.2	7.8	3	4.7	3	52217016	52219012	1997	-1	TEC
ENSG00000280004	AC005086.2	0.8	0.1	2.04	0.2	0.5	0.614899	#N/A	1	0	0	0.9	1.2	1.7	0.3	1.3	7	102186819	102187039	219	-1	pseudogene
ENSG00000280054	RP1-197B17.7	2	0.1	1.55	0.26	0.41	0.683354	#N/A	4.1	0	0	4.4	0	3.5	1.4	2.6	12	47728151	47730598	2448	-1	TEC
ENSG00000281126	AC091180.1	0.9	0.1	1.49	0.19	0.51	0.610406	#N/A	1	0	0	3.5	0	0.9	0.3	1.5	17	49408209	49408427	51	1	protein_coding
ENSG00000143384	MCL1	2871.1	0.11	0.13	0.25	0.45	0.650336	0.968687	3960.3	2893.7	1506.7	4083.9	2817.1	1964.8	2786.9	2955.3	1	150574551	150579738	4371	-1	protein_coding	myeloid cell leukemia 1 [Source:HGNC Symbol;Acc:HGNC:6943]
ENSG00000211460	TSN	7259.6	0.11	0.13	0.25	0.46	0.648948	0.968687	7227.2	6400.7	7042.7	9364.7	5998.8	7523.4	6890.2	7629	2	121737103	121767853	4407	1	protein_coding	translin [Source:HGNC Symbol;Acc:HGNC:12379]
ENSG00000009780	FAM76A	2126.9	0.11	0.12	0.26	0.44	0.663192	0.970147	1464.2	2521.4	2008.3	1544	3397.4	1825.9	1998	2255.8	1	27725979	27763122	4034	1	protein_coding	family with sequence similarity 76, member A [Source:HGNC Symbol;Acc:HGNC:28530]
ENSG00000010322	NISCH	995.9	0.11	0.12	0.26	0.43	0.67059	0.970147	842	874.5	1124.7	798.2	992	1344	947.1	1044.7	3	52455118	52493071	9161	1	protein_coding	nischarin [Source:HGNC Symbol;Acc:HGNC:18006]
ENSG00000046651	OFD1	1320.3	0.11	0.12	0.26	0.43	0.664393	0.970147	1639.6	772.4	1312.3	2012.7	725.4	1459.5	1241.5	1399.2	X	13734745	13769353	5172	1	protein_coding	oral-facial-digital syndrome 1 [Source:HGNC Symbol;Acc:HGNC:2567]
ENSG00000066136	NFYC	1981.1	0.11	0.12	0.25	0.42	0.673025	0.970147	2067.9	1889.1	1743.9	1936.6	2033.5	2215.8	1900.3	2062	1	40691570	40771603	6068	1	protein_coding	nuclear transcription factor Y, gamma [Source:HGNC Symbol;Acc:HGNC:7806]
ENSG00000077721	UBE2A	3245.9	0.11	0.12	0.25	0.42	0.67311	0.970147	2907.8	2849.6	3574.3	2804.8	3496.6	3842	3110.6	3381.1	X	119574467	119591083	5276	1	protein_coding	ubiquitin-conjugating enzyme E2A [Source:HGNC Symbol;Acc:HGNC:12472]
ENSG00000088888	MAVS	701.2	0.11	0.12	0.27	0.41	0.684661	0.970147	802.8	454.3	724.2	978.4	410.4	837	660.4	741.9	20	3846799	3876123	11771	1	protein_coding	mitochondrial antiviral signaling protein [Source:HGNC Symbol;Acc:HGNC:29233]
ENSG00000088970	KIZ	948.8	0.11	0.12	0.26	0.41	0.679044	0.970147	580.9	1467.8	572.6	618.1	1933.1	520.1	873.8	1023.8	20	21125983	21246622	5207	1	protein_coding	kizuna centrosomal protein [Source:HGNC Symbol;Acc:HGNC:15865]
ENSG00000100722	ZC3H14	2466.1	0.11	0.12	0.26	0.43	0.666858	0.970147	3117.3	1614.9	2241.6	4018.3	1802.9	2001.3	2324.6	2607.5	14	88562909	88627596	20977	1	protein_coding	zinc finger CCCH-type containing 14 [Source:HGNC Symbol;Acc:HGNC:20509]
ENSG00000103034	NDRG4	3124.9	0.11	0.12	0.25	0.43	0.663908	0.970147	1578.8	2422.4	4892.5	1495.1	2962.2	5398.8	2964.5	3285.4	16	58462846	58513628	9647	1	protein_coding	NDRG family member 4 [Source:HGNC Symbol;Acc:HGNC:14466]
ENSG00000109919	MTCH2	8314.4	0.11	0.12	0.26	0.42	0.672948	0.970147	6872.3	7522.3	9574	8331.3	9667.8	7918.4	7989.5	8639.2	11	47617315	47642623	2897	-1	protein_coding	mitochondrial carrier 2 [Source:HGNC Symbol;Acc:HGNC:17587]
ENSG00000110711	AIP	1172.3	0.11	0.12	0.27	0.42	0.674188	0.970147	760.5	1457.8	1045	802.6	2065.7	902.1	1087.8	1256.8	11	67483041	67491103	1640	1	protein_coding	aryl hydrocarbon receptor interacting protein [Source:HGNC Symbol;Acc:HGNC:358]
ENSG00000119048	UBE2B	6732	0.11	0.12	0.25	0.42	0.676899	0.970147	5504	6994	6706.4	5860.5	9279.7	6047.4	6401.5	7062.5	5	134371179	134391992	3291	1	protein_coding	ubiquitin-conjugating enzyme E2B [Source:HGNC Symbol;Acc:HGNC:12473]
ENSG00000120526	NUDCD1	1824.1	0.11	0.12	0.27	0.41	0.684419	0.970147	1771.7	1664	1710.9	2684.1	1603.2	1510.8	1715.5	1932.7	8	109240919	109334385	4439	-1	protein_coding	NudC domain containing 1 [Source:HGNC Symbol;Acc:HGNC:24306]
ENSG00000124222	STX16	627.6	0.11	0.13	0.26	0.43	0.667334	0.970147	596.4	698.4	503.5	740.5	700.6	526.2	599.5	655.8	20	58651253	58679526	5099	1	protein_coding	syntaxin 16 [Source:HGNC Symbol;Acc:HGNC:11431]
ENSG00000124333	VAMP7	1929.6	0.11	0.12	0.26	0.42	0.672476	0.970147	1414.7	1836	2344.7	1914.7	1876	2191.5	1865.1	1994.1	X	155881293	155943769	2667	1	protein_coding	vesicle-associated membrane protein 7 [Source:HGNC Symbol;Acc:HGNC:11486]
ENSG00000126247	CAPNS1	592.1	0.11	0.13	0.27	0.41	0.679418	0.970147	439.6	549.3	725.2	563.1	639.8	635.6	571.4	612.8	19	36139575	36150353	3478	1	protein_coding	calpain, small subunit 1 [Source:HGNC Symbol;Acc:HGNC:1481]
ENSG00000127995	CASD1	1954.9	0.11	0.12	0.26	0.41	0.68399	0.970147	1912.1	2158.2	1482.4	1670.8	2892.8	1613.2	1850.9	2058.9	7	94509219	94557019	5271	1	protein_coding	CAS1 domain containing 1 [Source:HGNC Symbol;Acc:HGNC:16014]
ENSG00000130770	ATPIF1	7210	0.11	0.13	0.26	0.45	0.655891	0.970147	4668.2	7707.4	8111	4987.1	10610.2	7176.1	6828.9	7591.1	1	28236109	28246906	2225	1	protein_coding	ATPase inhibitory factor 1 [Source:HGNC Symbol;Acc:HGNC:871]
ENSG00000134440	NARS	10754.2	0.11	0.12	0.25	0.42	0.673734	0.970147	9159.9	10376.9	11441.4	11338.1	12069.6	10139.4	10326.1	11182.3	18	57600656	57622213	4089	-1	protein_coding	asparaginyl-tRNA synthetase [Source:HGNC Symbol;Acc:HGNC:7643]
ENSG00000134987	WDR36	1912.2	0.11	0.12	0.25	0.43	0.66714	0.970147	1997.7	1895.1	1575.7	2338.8	2147.6	1518.6	1822.8	2001.6	5	111091716	111130502	7656	1	protein_coding	WD repeat domain 36 [Source:HGNC Symbol;Acc:HGNC:30696]
ENSG00000135900	MRPL44	3130.5	0.11	0.12	0.25	0.45	0.655097	0.970147	2425.9	3745.1	2755.8	2633.4	4512.1	2710.7	2975.6	3285.4	2	223957404	223967714	1748	1	protein_coding	mitochondrial ribosomal protein L44 [Source:HGNC Symbol;Acc:HGNC:16650]
ENSG00000136758	YME1L1	3855.1	0.11	0.12	0.25	0.42	0.674736	0.970147	3764.3	3535	3748.3	4168.7	4565.5	3348.8	3682.5	4027.7	10	27110112	27155266	7335	-1	protein_coding	YME1-like 1 ATPase [Source:HGNC Symbol;Acc:HGNC:12843]
ENSG00000136875	PRPF4	1614	0.11	0.13	0.26	0.43	0.670372	0.970147	1718.1	1121.6	1782.8	2226.9	1351.5	1483	1540.8	1687.1	9	113275343	113292905	3613	1	protein_coding	pre-mRNA processing factor 4 [Source:HGNC Symbol;Acc:HGNC:17349]
ENSG00000138709	LARP1B	1233.5	0.11	0.12	0.26	0.41	0.68013	0.970147	1250.6	1122.6	1138.3	1507.3	948.6	1433.5	1170.5	1296.4	4	128061268	128222931	8792	1	protein_coding	La ribonucleoprotein domain family, member 1B [Source:HGNC Symbol;Acc:HGNC:24704]
ENSG00000139197	PEX5	570.6	0.11	0.12	0.26	0.41	0.681631	0.970147	642.9	314.2	680.5	723.1	334.8	728.5	545.8	595.4	12	7188685	7218574	5488	1	protein_coding	peroxisomal biogenesis factor 5 [Source:HGNC Symbol;Acc:HGNC:9719]
ENSG00000140455	USP3	2832.4	0.11	0.12	0.26	0.41	0.680128	0.970147	3629.1	2545.5	2025.8	3117.8	3422.2	2254	2733.5	2931.3	15	63504511	63594640	7764	1	protein_coding	ubiquitin specific peptidase 3 [Source:HGNC Symbol;Acc:HGNC:12626]
ENSG00000143437	ARNT	1293.1	0.11	0.12	0.27	0.41	0.679562	0.970147	2030.7	949.5	761.1	1932.2	1361.5	723.3	1247.1	1339	1	150809705	150876768	6516	-1	protein_coding	aryl hydrocarbon receptor nuclear translocator [Source:HGNC Symbol;Acc:HGNC:700]
ENSG00000144647	POMGNT2	372.9	0.11	0.13	0.28	0.41	0.684775	0.970147	275.5	290.2	504.5	265.8	385.6	515.7	356.7	389.1	3	43079232	43106076	2668	-1	protein_coding	protein O-linked mannose N-acetylglucosaminyltransferase 2 (beta 1,4-) [Source:HGNC Symbol;Acc:HGNC:25902]
ENSG00000148688	RPP30	1908	0.11	0.13	0.27	0.41	0.67992	0.970147	1569.5	2163.2	1685.6	2338.8	2326.1	1364.9	1806.1	2009.9	10	90871716	90908553	4653	1	protein_coding	ribonuclease P/MRP 30kDa subunit [Source:HGNC Symbol;Acc:HGNC:17688]
ENSG00000149084	HSD17B12	4367.9	0.11	0.13	0.26	0.43	0.669878	0.970147	3082.2	4214.4	5398	4313.8	4613.8	4585.2	4231.5	4504.3	11	43556436	43856617	8600	1	protein_coding	hydroxysteroid (17-beta) dehydrogenase 12 [Source:HGNC Symbol;Acc:HGNC:18646]
ENSG00000151092	NGLY1	1116.1	0.11	0.12	0.26	0.41	0.68346	0.970147	863.7	1204.7	1125.7	987.1	1512.7	1002.8	1064.7	1167.5	3	25718944	25790039	8326	-1	protein_coding	N-glycanase 1 [Source:HGNC Symbol;Acc:HGNC:17646]
ENSG00000152457	DCLRE1C	1454.9	0.11	0.13	0.26	0.44	0.65812	0.970147	1808.9	1426.8	929.3	1696.2	1895.9	972.4	1388.3	1521.5	10	14897359	14954432	6326	-1	protein_coding	DNA cross-link repair 1C [Source:HGNC Symbol;Acc:HGNC:17642]
ENSG00000153037	SRP19	1266.6	0.11	0.12	0.26	0.43	0.66547	0.970147	1006.1	1344.8	1279.3	1156.7	1621.8	1191.2	1210	1323.3	5	112861188	112869788	3632	1	protein_coding	signal recognition particle 19kDa [Source:HGNC Symbol;Acc:HGNC:11300]
ENSG00000154813	DPH3	5484.3	0.11	0.12	0.26	0.42	0.674337	0.970147	4305	5576.2	5612.8	4346.2	8172.4	4893.4	5164.6	5804	3	16257978	16264972	3562	-1	protein_coding	diphthamide biosynthesis 3 [Source:HGNC Symbol;Acc:HGNC:27717]
ENSG00000164414	SLC35A1	1089.2	0.11	0.12	0.26	0.43	0.667865	0.970147	634.6	1457.8	1030.4	748.4	1692.5	971.6	1040.9	1137.5	6	87470623	87512336	1994	1	protein_coding	solute carrier family 35 (CMP-sialic acid transporter), member A1 [Source:HGNC Symbol;Acc:HGNC:11021]
ENSG00000167721	TSR1	1120.2	0.11	0.12	0.27	0.41	0.680145	0.970147	1461.1	486.3	1149	2061.6	455.1	1107.9	1032.1	1208.2	17	2322503	2337507	5545	-1	protein_coding	TSR1, 20S rRNA accumulation, homolog (S. cerevisiae) [Source:HGNC Symbol;Acc:HGNC:25542]
ENSG00000170633	RNF34	4026.7	0.11	0.12	0.25	0.42	0.672382	0.970147	4907.6	2629.5	4076.9	5575.5	3123.4	3847.2	3871.3	4182	12	121400041	121430623	4719	1	protein_coding	ring finger protein 34, E3 ubiquitin protein ligase [Source:HGNC Symbol;Acc:HGNC:17297]
ENSG00000172757	CFL1	15578.8	0.11	0.12	0.26	0.44	0.663543	0.970147	13929.2	14648.4	15794.4	13121.7	20508.6	15470.5	14790.7	16366.9	11	65823022	65862026	5863	-1	protein_coding	cofilin 1 (non-muscle) [Source:HGNC Symbol;Acc:HGNC:1874]
ENSG00000173418	NAA20	3665	0.11	0.12	0.26	0.43	0.66931	0.970147	2929.5	3574	3970.9	3074.9	4851.9	3588.5	3491.5	3838.4	20	20017116	20033655	2376	1	protein_coding	N(alpha)-acetyltransferase 20, NatB catalytic subunit [Source:HGNC Symbol;Acc:HGNC:15908]
ENSG00000181019	NQO1	747.9	0.11	0.14	0.28	0.41	0.682782	0.970147	158.9	884.5	1215.1	236.9	915.1	1076.6	752.8	742.9	16	69706996	69726951	3254	-1	protein_coding	NAD(P)H dehydrogenase, quinone 1 [Source:HGNC Symbol;Acc:HGNC:2874]
ENSG00000181991	MRPS11	1328.1	0.11	0.12	0.25	0.44	0.65808	0.970147	1254.8	1185.7	1373.5	1281.7	1435.8	1437	1271.3	1384.8	15	88467453	88480773	5625	1	protein_coding	mitochondrial ribosomal protein S11 [Source:HGNC Symbol;Acc:HGNC:14050]
ENSG00000184857	TMEM186	363.5	0.11	0.13	0.28	0.42	0.677856	0.970147	358.1	315.2	366.5	438	348.4	355.1	346.6	380.5	16	8780384	8797648	1978	-1	protein_coding	transmembrane protein 186 [Source:HGNC Symbol;Acc:HGNC:24530]
ENSG00000186141	POLR3C	1638.5	0.11	0.13	0.26	0.44	0.658067	0.970147	2155.6	1086.6	1497	2221.6	1427.2	1443	1579.7	1697.3	1	145824088	145842505	2793	1	protein_coding	polymerase (RNA) III (DNA directed) polypeptide C (62kD) [Source:HGNC Symbol;Acc:HGNC:30076]
ENSG00000196387	ZNF140	1274	0.11	0.13	0.26	0.43	0.664691	0.970147	1664.4	1180.7	858.3	1560.6	1201.5	1178.2	1234.5	1313.5	12	133079838	133107544	5374	1	protein_coding	zinc finger protein 140 [Source:HGNC Symbol;Acc:HGNC:12925]
ENSG00000196437	ZNF569	1045.7	0.11	0.13	0.26	0.43	0.669778	0.970147	1234.1	1072.6	723.2	1146.2	1177.9	920.3	1010	1081.5	19	37411155	37469275	5016	-1	protein_coding	zinc finger protein 569 [Source:HGNC Symbol;Acc:HGNC:24737]
ENSG00000198380	GFPT1	2767	0.11	0.12	0.26	0.41	0.684414	0.970147	2485.8	3198.8	2301.9	3215.7	2648.5	2751.5	2662.2	2871.9	2	69319769	69387254	8866	-1	protein_coding	glutamine--fructose-6-phosphate transaminase 1 [Source:HGNC Symbol;Acc:HGNC:4241]
ENSG00000198712	MT-CO2	165964	0.11	0.12	0.25	0.43	0.665546	0.970147	108084	149995	218178	106486	201620	211419	158752	173175	MT	7586	8269	684	1	protein_coding	mitochondrially encoded cytochrome c oxidase II [Source:HGNC Symbol;Acc:HGNC:7421]
ENSG00000198874	TYW1	1045.1	0.11	0.12	0.26	0.43	0.666858	0.970147	1441.5	507.3	972.1	1875.4	498.5	975.9	973.6	1116.6	7	66995173	67239519	3890	1	protein_coding	tRNA-yW synthesizing protein 1 homolog (S. cerevisiae) [Source:HGNC Symbol;Acc:HGNC:25598]
ENSG00000215482	CALM2P3	1675.9	0.11	0.12	0.27	0.41	0.683364	0.970147	1058.7	1923.1	1825.6	1304.5	2445.2	1498.6	1602.5	1749.4	13	41170700	41171148	449	-1	processed_pseudogene	calmodulin 2 pseudogene 3 [Source:HGNC Symbol;Acc:HGNC:1448]
ENSG00000234106	RP11-288E14.2	895.6	0.11	0.12	0.27	0.42	0.67735	0.970147	686.2	1038.6	845.7	918.9	1135.8	748.4	856.8	934.4	11	93535468	93535816	349	1	processed_pseudogene
ENSG00000234801	MORF4	596.9	0.11	0.13	0.27	0.41	0.678941	0.970147	489.1	650.4	538.5	488.7	920	494.9	559.3	634.6	4	173615936	173616906	971	-1	processed_pseudogene	mortality factor 4 (pseudogene) [Source:HGNC Symbol;Acc:HGNC:15773]
ENSG00000240344	PPIL3	1725.4	0.11	0.12	0.25	0.43	0.670259	0.970147	1266.1	2186.3	1524.2	1579.9	2317.4	1478.6	1658.9	1792	2	200870907	200889303	2914	-1	protein_coding	peptidylprolyl isomerase (cyclophilin)-like 3 [Source:HGNC Symbol;Acc:HGNC:9262]
ENSG00000241061	RPL5P1	1029.1	0.11	0.12	0.27	0.41	0.682887	0.970147	1044.3	1149.7	693.1	1544.9	1127.1	615.6	962.3	1095.9	15	24908932	24909825	894	-1	processed_pseudogene	ribosomal protein L5 pseudogene 1 [Source:HGNC Symbol;Acc:HGNC:10361]
ENSG00000254612	RP11-676M6.1	3852.3	0.11	0.12	0.27	0.42	0.677486	0.970147	2613.7	4521.6	3477.1	2261	6822.1	3418.3	3537.5	4167.1	11	127940913	127941654	742	-1	processed_pseudogene
ENSG00000254999	BRK1	13793.3	0.11	0.12	0.26	0.42	0.673285	0.970147	10800.6	14821.5	13196	11382.6	21391.4	11167.4	12939.4	14647.2	3	10115592	10127190	1233	1	protein_coding	BRICK1, SCAR/WAVE actin-nucleating complex subunit [Source:HGNC Symbol;Acc:HGNC:23057]
ENSG00000261609	GAN	1646.5	0.11	0.13	0.27	0.42	0.674127	0.970147	2000.8	1462.8	1292.9	1586.9	1718.6	1817.2	1585.5	1707.6	16	81314952	81390884	15406	1	protein_coding	gigaxonin [Source:HGNC Symbol;Acc:HGNC:4137]
ENSG00000265241	RBM8A	5203.8	0.11	0.12	0.25	0.44	0.658612	0.970147	7960.9	3127.8	4072	7899.4	3690.1	4472.3	5053.6	5353.9	1	145917714	145927678	5585	-1	protein_coding	RNA binding motif protein 8A [Source:HGNC Symbol;Acc:HGNC:9905]
ENSG00000278845	MRPL45	2847.1	0.11	0.12	0.27	0.41	0.684283	0.970147	2472.4	2979.7	2648.9	3582.1	3231.3	2168	2700.3	2993.8	17	38297023	38323218	1705	1	protein_coding	mitochondrial ribosomal protein L45 [Source:HGNC Symbol;Acc:HGNC:16651]
ENSG00000100503	NIN	1376.1	0.11	0.13	0.28	0.41	0.684842	0.970172	2284.6	816.5	725.2	2776.8	590.2	1063.6	1275.4	1476.9	14	50719763	50831121	13683	-1	protein_coding	ninein (GSK3B interacting protein) [Source:HGNC Symbol;Acc:HGNC:14906]
ENSG00000070831	CDC42	31181	0.11	0.12	0.27	0.41	0.685283	0.970337	17016.6	35287.2	34402.9	17603.4	55584	27191.8	28902.2	33459.7	1	22052627	22092946	3598	1	protein_coding	cell division cycle 42 [Source:HGNC Symbol;Acc:HGNC:1736]
ENSG00000181191	PJA1	8005.7	0.11	0.13	0.27	0.41	0.68523	0.970337	9447.8	4861.8	9130.8	8071.6	7468.2	9054.1	7813.4	8198	X	69160851	69165793	3117	-1	protein_coding	praja ring finger 1, E3 ubiquitin protein ligase [Source:HGNC Symbol;Acc:HGNC:16648]
ENSG00000103415	HMOX2	3900.8	0.11	0.12	0.27	0.4	0.686078	0.970704	2030.7	3664.1	5200.6	1724.1	5852.5	4932.5	3631.8	4169.7	16	4474690	4510347	3793	1	protein_coding	heme oxygenase 2 [Source:HGNC Symbol;Acc:HGNC:5014]
ENSG00000213160	KLHL23	1168.5	0.11	0.12	0.27	0.4	0.686085	0.970704	1315.6	841.5	1088.7	1863.2	670.8	1231.2	1081.9	1255	2	169694488	169776989	5509	1	protein_coding	kelch-like family member 23 [Source:HGNC Symbol;Acc:HGNC:27506]
ENSG00000004478	FKBP4	710.6	0.11	0.13	0.28	0.4	0.686386	0.970918	779.1	444.3	843.8	681.1	653.4	862.2	689	732.2	12	2794953	2805423	5180	1	protein_coding	FK506 binding protein 4, 59kDa [Source:HGNC Symbol;Acc:HGNC:3720]
ENSG00000140830	TXNL4B	645.5	0.11	0.12	0.26	0.4	0.686382	0.970918	627.4	460.3	778.6	682	534.4	790.1	622.1	668.8	16	72044289	72094431	3170	-1	protein_coding	thioredoxin-like 4B [Source:HGNC Symbol;Acc:HGNC:26041]
ENSG00000172081	MOB3A	632.4	0.11	0.12	0.28	0.4	0.686429	0.970918	522.1	536.3	736.8	440.7	741.5	817	598.4	666.4	19	2071038	2096673	4149	-1	protein_coding	MOB kinase activator 3A [Source:HGNC Symbol;Acc:HGNC:29802]
ENSG00000122203	KIAA1191	4352.9	0.11	0.13	0.28	0.4	0.686752	0.971124	5059.3	2337.3	5412.5	5364.8	3686.3	4257	4269.7	4436	5	176346061	176361968	3973	-1	protein_coding	KIAA1191 [Source:HGNC Symbol;Acc:HGNC:29209]
ENSG00000074054	CLASP1	2512.4	0.11	0.12	0.27	0.4	0.688458	0.972037	2965.6	2657.5	1656.4	3225.3	2195.9	2373.8	2426.5	2598.4	2	121337776	121649587	11052	-1	protein_coding	cytoplasmic linker associated protein 1 [Source:HGNC Symbol;Acc:HGNC:17088]
ENSG00000074266	EED	506	0.11	0.13	0.29	0.4	0.688817	0.972037	458.2	568.3	397.6	699.4	579.1	333.4	474.7	537.3	11	86244544	86278813	7016	1	protein_coding	embryonic ectoderm development [Source:HGNC Symbol;Acc:HGNC:3188]
ENSG00000105568	PPP2R1A	14989.2	0.11	0.13	0.28	0.4	0.688493	0.972037	13874.5	12096.9	16452.5	11920.3	21317	14274	14141.3	15837.1	19	52190039	52229533	7437	1	protein_coding	protein phosphatase 2, regulatory subunit A, alpha [Source:HGNC Symbol;Acc:HGNC:9302]
ENSG00000146802	TMEM168	1179.3	0.11	0.12	0.27	0.4	0.689289	0.972037	1105.1	1132.6	1115.9	1614	1042.8	1065.3	1117.9	1240.7	7	112762382	112790592	7995	-1	protein_coding	transmembrane protein 168 [Source:HGNC Symbol;Acc:HGNC:25826]
ENSG00000213020	ZNF611	419.5	0.11	0.12	0.27	0.4	0.688196	0.972037	391.1	290.2	526.9	404.8	336	567.8	402.7	436.2	19	52702813	52735073	7148	-1	protein_coding	zinc finger protein 611 [Source:HGNC Symbol;Acc:HGNC:28766]
ENSG00000277586	NEFL	18822.4	0.11	0.12	0.27	0.4	0.687963	0.972037	8196.1	24926.3	18644.5	9181.1	37990.5	13996.2	17255.6	20389.3	8	24950955	24957110	4329	-1	protein_coding	neurofilament, light polypeptide [Source:HGNC Symbol;Acc:HGNC:7739]
ENSG00000135457	TFCP2	1405.4	0.11	0.12	0.26	0.4	0.689403	0.972051	1979.1	590.3	1551.4	2156.9	807.2	1347.5	1373.6	1437.2	12	51093663	51173134	3827	-1	protein_coding	transcription factor CP2 [Source:HGNC Symbol;Acc:HGNC:11748]
ENSG00000116095	PLEKHA3	1454.4	0.11	0.12	0.27	0.4	0.689459	0.972062	1658.2	1422.8	1110.1	1711.9	1242.4	1581.1	1397	1511.8	2	178480468	178516462	14193	1	protein_coding	pleckstrin homology domain containing, family A (phosphoinositide binding specific) member 3 [Source:HGNC Symbol;Acc:HGNC:14338]
ENSG00000158793	NIT1	976.7	0.11	0.13	0.28	0.4	0.689879	0.97211	1149.5	720.4	904	1301	1106	679	924.7	1028.7	1	161118086	161125445	3793	1	protein_coding	nitrilase 1 [Source:HGNC Symbol;Acc:HGNC:7828]
ENSG00000137513	NARS2	829.4	0.11	0.12	0.27	0.4	0.690852	0.972327	450.9	1163.7	668.8	459	1642.9	591.3	761.1	897.7	11	78435961	78574874	3153	-1	protein_coding	asparaginyl-tRNA synthetase 2, mitochondrial (putative) [Source:HGNC Symbol;Acc:HGNC:26274]
ENSG00000173915	USMG5	6066.9	0.11	0.12	0.29	0.4	0.69183	0.972684	3035.8	7185.1	6116.3	3020.7	12473.8	4569.6	5445.7	6688	10	103389041	103396466	898	-1	protein_coding	up-regulated during skeletal muscle growth 5 homolog (mouse) [Source:HGNC Symbol;Acc:HGNC:30889]
ENSG00000198825	INPP5F	1495	0.11	0.12	0.29	0.4	0.69173	0.972684	1356.9	1110.6	1591.3	1169	953.5	2788.8	1352.9	1637.1	10	119726097	119829278	6332	1	protein_coding	inositol polyphosphate-5-phosphatase F [Source:HGNC Symbol;Acc:HGNC:17054]
ENSG00000204386	NEU1	493.8	0.11	0.12	0.27	0.4	0.691625	0.972684	441.6	482.3	489.9	490.5	608.8	449.8	471.3	516.4	6	31857659	31862906	4822	-1	protein_coding	sialidase 1 (lysosomal sialidase) [Source:HGNC Symbol;Acc:HGNC:7758]
ENSG00000140443	IGF1R	2545	0.11	0.13	0.28	0.39	0.694365	0.97286	3577.5	2849.6	1051.8	4010.5	2089.3	1691.3	2493	2597	15	98648971	98964530	13509	1	protein_coding	insulin-like growth factor 1 receptor [Source:HGNC Symbol;Acc:HGNC:5465]
ENSG00000168575	SLC20A2	373	0.11	0.13	0.29	0.39	0.693779	0.97286	362.2	287.2	405.4	527.2	267.8	388.1	351.6	394.4	8	42416475	42541926	6641	-1	protein_coding	solute carrier family 20 (phosphate transporter), member 2 [Source:HGNC Symbol;Acc:HGNC:10947]
ENSG00000169612	FAM103A1	600.9	0.11	0.12	0.27	0.39	0.693262	0.97286	468.5	644.4	599.8	448.5	809.7	634.7	570.9	631	15	82986207	82991057	1568	1	protein_coding	family with sequence similarity 103, member A1 [Source:HGNC Symbol;Acc:HGNC:31022]
ENSG00000196235	SUPT5H	1436.2	0.11	0.12	0.27	0.39	0.692897	0.97286	1513.8	953.5	1667.1	1219.7	1268.5	1994.4	1378.1	1494.2	19	39436156	39476670	8568	1	protein_coding	suppressor of Ty 5 homolog (S. cerevisiae) [Source:HGNC Symbol;Acc:HGNC:11469]
ENSG00000244045	TMEM199	561.6	0.11	0.12	0.27	0.4	0.692728	0.97286	560.3	489.3	566.7	576.2	620	557.4	538.8	584.5	17	28357581	28363683	4620	1	protein_coding	transmembrane protein 199 [Source:HGNC Symbol;Acc:HGNC:18085]
ENSG00000112304	ACOT13	945.7	0.11	0.12	0.27	0.39	0.695176	0.972993	871.9	948.5	868.1	1135.7	1146.9	703.3	896.2	995.3	6	24667035	24705065	4394	1	protein_coding	acyl-CoA thioesterase 13 [Source:HGNC Symbol;Acc:HGNC:20999]
ENSG00000130816	DNMT1	943.7	0.11	0.13	0.29	0.39	0.695603	0.972993	865.7	893.5	873.9	1436.5	648.5	943.8	877.7	1009.6	19	10133345	10231286	9796	-1	protein_coding	DNA (cytosine-5-)-methyltransferase 1 [Source:HGNC Symbol;Acc:HGNC:2976]
ENSG00000159348	CYB5R1	1301.3	0.11	0.14	0.29	0.39	0.6955	0.972993	1031.9	848.5	1907.2	941.6	1527.6	1550.7	1262.5	1340	1	202961869	202967280	4504	-1	protein_coding	cytochrome b5 reductase 1 [Source:HGNC Symbol;Acc:HGNC:13397]
ENSG00000160752	FDPS	3472.7	0.11	0.12	0.28	0.39	0.695697	0.972993	2777.8	3902.2	2870.6	2962.2	6141.4	2181.9	3183.5	3761.8	1	155308748	155320666	3718	1	protein_coding	farnesyl diphosphate synthase [Source:HGNC Symbol;Acc:HGNC:3631]
ENSG00000239900	ADSL	3205.1	0.11	0.13	0.29	0.39	0.696829	0.972993	2619.9	3311.9	3118.4	4605	3101.1	2474.5	3016.7	3393.5	22	40346500	40369367	5632	1	protein_coding	adenylosuccinate lyase [Source:HGNC Symbol;Acc:HGNC:291]
ENSG00000235587	GAPDHP65	2861.5	0.11	0.13	0.29	0.39	0.698215	0.97328	2139.1	2539.5	3574.3	3233.2	3326.8	2356.4	2751	2972.1	X	46439709	46440714	1006	-1	processed_pseudogene	glyceraldehyde 3 phosphate dehydrogenase pseudogene 65 [Source:HGNC Symbol;Acc:HGNC:4143]
ENSG00000112992	NNT	2366.1	0.11	0.13	0.28	0.39	0.699247	0.973334	2656	1644.9	2540	2101	2736.5	2517.9	2280.3	2451.8	5	43602692	43707405	8245	1	protein_coding	nicotinamide nucleotide transhydrogenase [Source:HGNC Symbol;Acc:HGNC:7863]
ENSG00000114268	PFKFB4	354	0.11	0.12	0.28	0.38	0.706531	0.973334	283.8	328.2	393.7	248.3	414.1	455.8	335.2	372.8	3	48517684	48562015	6107	-1	protein_coding	6-phosphofructo-2-kinase/fructose-2,6-biphosphatase 4 [Source:HGNC Symbol;Acc:HGNC:8875]
ENSG00000131828	PDHA1	4506.9	0.11	0.14	0.3	0.38	0.703776	0.973334	3155.5	3564	6368.1	3913.4	6058.3	3981.8	4362.5	4651.2	X	19343893	19361705	4493	1	protein_coding	pyruvate dehydrogenase (lipoamide) alpha 1 [Source:HGNC Symbol;Acc:HGNC:8806]
ENSG00000136527	TRA2B	6533.2	0.11	0.12	0.29	0.38	0.7059	0.973334	6359.4	6360.6	5425.2	10188.3	4039.7	6826.2	6048.4	7018.1	3	185915906	185938136	11769	-1	protein_coding	transformer 2 beta homolog (Drosophila) [Source:HGNC Symbol;Acc:HGNC:10781]
ENSG00000138036	DYNC2LI1	2172.9	0.11	0.13	0.29	0.38	0.703379	0.973334	1329	2714.6	2285.4	2428.8	2419.1	1860.7	2109.7	2236.2	2	43774039	43810010	4618	1	protein_coding	dynein, cytoplasmic 2, light intermediate chain 1 [Source:HGNC Symbol;Acc:HGNC:24595]
ENSG00000163376	KBTBD8	317.2	0.11	0.12	0.28	0.38	0.705725	0.973334	415.8	219.1	263.4	515.8	251.7	237	299.5	334.9	3	66998307	67011210	4736	1	protein_coding	kelch repeat and BTB (POZ) domain containing 8 [Source:HGNC Symbol;Acc:HGNC:30691]
ENSG00000167272	POP5	1366.7	0.11	0.13	0.28	0.38	0.704746	0.973334	1174.3	860.5	1956.8	1765.2	1025.4	1417.8	1330.5	1402.8	12	120578764	120581398	2173	-1	protein_coding	processing of precursor 5, ribonuclease P/MRP subunit (S. cerevisiae) [Source:HGNC Symbol;Acc:HGNC:17689]
ENSG00000167323	STIM1	265.6	0.11	0.13	0.29	0.38	0.702548	0.973334	220.8	206.1	336.3	285	205.8	339.5	254.4	276.8	11	3854527	4093210	7130	1	protein_coding	stromal interaction molecule 1 [Source:HGNC Symbol;Acc:HGNC:11386]
ENSG00000239415	AP001469.9	357.1	0.11	0.12	0.29	0.38	0.705906	0.973334	329.2	419.2	263.4	265.8	536.9	328.2	337.3	377	21	46251549	46254133	2277	-1	antisense
ENSG00000278974	RP11-756P10.6	227.1	0.11	0.13	0.3	0.38	0.700903	0.973334	169.2	238.1	245.9	236.9	219.5	252.7	217.8	236.4	4	188740507	188741281	775	-1	TEC
ENSG00000180011	ZADH2	1242.2	0.11	0.13	0.3	0.37	0.707784	0.97342	1461.1	1468.8	661	957.4	1863.6	1041	1197	1287.3	18	75195108	75209348	8157	-1	protein_coding	zinc binding alcohol dehydrogenase domain containing 2 [Source:HGNC Symbol;Acc:HGNC:28697]
ENSG00000073050	XRCC1	487.4	0.11	0.13	0.3	0.37	0.709064	0.973422	467.4	399.2	520.1	529	628.6	380.3	462.2	512.6	19	43543040	43580473	3459	-1	protein_coding	X-ray repair complementing defective repair in Chinese hamster cells 1 [Source:HGNC Symbol;Acc:HGNC:12828]
ENSG00000236330	RPL5P9	291.3	0.11	0.13	0.31	0.37	0.708568	0.973422	268.3	309.2	233.3	436.3	319.9	180.6	270.3	312.3	2	110967834	110968719	886	1	processed_pseudogene	ribosomal protein L5 pseudogene 9 [Source:HGNC Symbol;Acc:HGNC:36557]
ENSG00000111640	GAPDH	83064.2	0.11	0.12	0.29	0.37	0.71046	0.97352	63095.8	73503	103152	93161.3	98510.7	66961.9	79917	86211.3	12	6533927	6538374	2981	1	protein_coding	glyceraldehyde-3-phosphate dehydrogenase [Source:HGNC Symbol;Acc:HGNC:4141]
ENSG00000163138	PACRGL	259.3	0.11	0.12	0.29	0.37	0.710758	0.97352	305.4	171.1	255.7	385.6	157.5	280.4	244.1	274.5	4	20696282	20752907	4032	1	protein_coding	PARK2 co-regulated-like [Source:HGNC Symbol;Acc:HGNC:28442]
ENSG00000173226	IQCB1	1698.1	0.11	0.12	0.29	0.37	0.710692	0.97352	1778.9	1406.8	1416.3	3203.5	1119.7	1263.3	1534	1862.1	3	121769763	121835079	3049	-1	protein_coding	IQ motif containing B1 [Source:HGNC Symbol;Acc:HGNC:28949]
ENSG00000183307	CECR6	382.7	0.11	0.13	0.3	0.37	0.710456	0.97352	454	352.2	286.8	475.6	279	448.9	364.3	401.2	22	17116299	17121367	5069	-1	protein_coding	cat eye syndrome chromosome region, candidate 6 [Source:HGNC Symbol;Acc:HGNC:1844]
ENSG00000184752	NDUFA12	8570.3	0.11	0.13	0.31	0.37	0.710365	0.97352	5542.2	7284.2	10621	4619.9	15408.7	7946.2	7815.8	9324.9	12	94897055	95003770	1815	-1	protein_coding	NADH dehydrogenase (ubiquinone) 1 alpha subcomplex, 12 [Source:HGNC Symbol;Acc:HGNC:23987]
ENSG00000071655	MBD3	206.8	0.11	0.14	0.31	0.37	0.713342	0.974908	221.9	103.1	278	193.2	151.3	293.5	201	212.7	19	1573596	1592801	7845	-1	protein_coding	methyl-CpG binding domain protein 3 [Source:HGNC Symbol;Acc:HGNC:6918]
ENSG00000103647	CORO2B	558.5	0.11	0.12	0.3	0.37	0.71357	0.974908	611.9	335.2	588.1	496.6	307.5	1011.5	511.7	605.2	15	68578969	68727806	3998	1	protein_coding	coronin, actin binding protein, 2B [Source:HGNC Symbol;Acc:HGNC:2256]
ENSG00000112232	KHDRBS2	1706.5	0.11	0.12	0.31	0.36	0.717509	0.974908	635.6	2189.3	1595.2	689	4143.9	986.3	1473.4	1939.7	6	61679960	62286227	2332	-1	protein_coding	KH domain containing, RNA binding, signal transduction associated 2 [Source:HGNC Symbol;Acc:HGNC:18114]
ENSG00000118762	PKD2	493.6	0.11	0.13	0.29	0.36	0.719346	0.974908	692.4	505.3	264.4	589.3	476.1	434.1	487.4	499.8	4	88007668	88077777	5498	1	protein_coding	polycystic kidney disease 2 (autosomal dominant) [Source:HGNC Symbol;Acc:HGNC:9009]
ENSG00000119912	IDE	1036	0.11	0.11	0.3	0.36	0.720047	0.974908	1147.4	689.4	915.7	2096.6	504.7	862.2	917.5	1154.5	10	92451684	92574076	7607	-1	protein_coding	insulin-degrading enzyme [Source:HGNC Symbol;Acc:HGNC:5381]
ENSG00000134684	YARS	2298.5	0.11	0.12	0.29	0.36	0.716596	0.974908	2022.5	1601.9	3087.3	2262.7	2672.1	2144.6	2237.2	2359.8	1	32775237	32818153	8212	-1	protein_coding	tyrosyl-tRNA synthetase [Source:HGNC Symbol;Acc:HGNC:12840]
ENSG00000138685	FGF2	264.3	0.11	0.13	0.31	0.35	0.723114	0.974908	235.3	252.1	257.6	387.3	209.5	244	248.3	280.3	4	122826708	122898236	6775	1	protein_coding	fibroblast growth factor 2 (basic) [Source:HGNC Symbol;Acc:HGNC:3676]
ENSG00000143486	EIF2D	682	0.11	0.12	0.3	0.36	0.721604	0.974908	718.2	471.3	697	1207.4	476.1	521.8	628.8	735.1	1	206571292	206612463	8064	-1	protein_coding	eukaryotic translation initiation factor 2D [Source:HGNC Symbol;Acc:HGNC:6583]
ENSG00000151491	EPS8	1683.5	0.11	0.12	0.3	0.36	0.717871	0.974908	1943	1286.7	1423.1	1551	1050.2	2847	1551	1816.1	12	15620158	15882329	6200	-1	protein_coding	epidermal growth factor receptor pathway substrate 8 [Source:HGNC Symbol;Acc:HGNC:3420]
ENSG00000154096	THY1	1085.6	0.11	0.13	0.31	0.37	0.713773	0.974908	569.6	648.4	1879	413.5	1325.5	1677.5	1032.3	1138.8	11	119417378	119424985	5925	-1	protein_coding	Thy-1 cell surface antigen [Source:HGNC Symbol;Acc:HGNC:11801]
ENSG00000160326	SLC2A6	175.5	0.11	0.13	0.31	0.36	0.72202	0.974908	88.7	261.1	154.6	89.2	238.1	221.4	168.2	182.9	9	133471095	133479137	3540	-1	protein_coding	solute carrier family 2 (facilitated glucose transporter), member 6 [Source:HGNC Symbol;Acc:HGNC:11011]
ENSG00000162735	PEX19	2488.7	0.11	0.13	0.31	0.35	0.722738	0.974908	2940.8	1410.8	2720.9	3882.8	2430.3	1546.4	2357.5	2619.8	1	160276812	160286348	4461	-1	protein_coding	peroxisomal biogenesis factor 19 [Source:HGNC Symbol;Acc:HGNC:9713]
ENSG00000176208	ATAD5	376.3	0.11	0.12	0.31	0.36	0.716249	0.974908	506.6	288.2	221.6	779	198.4	263.9	338.8	413.8	17	30831970	30895869	7075	1	protein_coding	ATPase family, AAA domain containing 5 [Source:HGNC Symbol;Acc:HGNC:25752]
ENSG00000176386	CDC26	193	0.11	0.13	0.31	0.36	0.721582	0.974908	143.4	209.1	192.5	148.6	291.4	172.8	181.7	204.3	9	113255835	113275589	1175	-1	protein_coding	cell division cycle 26 [Source:HGNC Symbol;Acc:HGNC:17839]
ENSG00000183605	SFXN4	1023.7	0.11	0.11	0.29	0.36	0.719682	0.974908	533.5	1176.7	1072.2	529.8	2039.7	790.1	927.5	1119.9	10	119140767	119165667	1868	-1	protein_coding	sideroflexin 4 [Source:HGNC Symbol;Acc:HGNC:16088]
ENSG00000204084	INPP5B	286.2	0.11	0.13	0.29	0.36	0.715444	0.974908	398.3	143.1	294.5	416.2	199.6	265.7	278.6	293.8	1	37860697	37947057	8930	-1	protein_coding	inositol polyphosphate-5-phosphatase, 75kDa [Source:HGNC Symbol;Acc:HGNC:6077]
ENSG00000227890	PSMA2P3	268	0.11	0.13	0.31	0.36	0.717105	0.974908	186.8	312.2	240.1	232.6	471.2	165	246.4	289.6	2	202179297	202179971	675	1	processed_pseudogene	proteasome (prosome, macropain) subunit, alpha type, 2 pseudogene 3 [Source:HGNC Symbol;Acc:HGNC:43834]
ENSG00000251411	RP11-397E7.4	118.2	0.11	0.14	0.32	0.35	0.723418	0.974908	74.3	144.1	118.6	81.3	164.9	125.9	112.3	124	4	86913266	86914817	1110	-1	processed_pseudogene
ENSG00000170915	PAQR8	161	0.11	0.14	0.32	0.35	0.724091	0.975228	87.7	195.1	187.6	129.4	178.6	187.5	156.8	165.2	6	52361421	52407777	5057	1	protein_coding	progestin and adipoQ receptor family member VIII [Source:HGNC Symbol;Acc:HGNC:15708]
ENSG00000215086	NPM1P24	172.1	0.11	0.13	0.32	0.35	0.726011	0.976221	169.2	170.1	141	272.8	153.8	125.9	160.1	184.1	10	72917641	72918534	894	-1	processed_pseudogene	nucleophosmin 1 (nucleolar phosphoprotein B23, numatrin) pseudogene 24 [Source:HGNC Symbol;Acc:HGNC:45097]
ENSG00000004139	SARM1	166.2	0.11	0.14	0.33	0.32	0.74775	0.976509	277.6	86	129.3	195.8	102.9	205.8	164.3	168.2	17	28364356	28404049	11137	1	protein_coding	sterile alpha and TIR motif containing 1 [Source:HGNC Symbol;Acc:HGNC:17074]
ENSG00000008256	CYTH3	101	0.11	0.13	0.34	0.32	0.748647	0.976509	93.9	70	119.6	139.9	58.3	124.2	94.5	107.4	7	6161776	6272644	5808	-1	protein_coding	cytohesin 3 [Source:HGNC Symbol;Acc:HGNC:9504]
ENSG00000011258	MBTD1	266.1	0.11	0.13	0.32	0.34	0.737394	0.976509	349.8	276.2	135.1	445	182.3	208.4	253.7	278.6	17	51177425	51260163	7201	-1	protein_coding	mbt domain containing 1 [Source:HGNC Symbol;Acc:HGNC:19866]
ENSG00000075188	NUP37	513.7	0.11	0.11	0.33	0.33	0.74476	0.976509	476.7	429.2	415.1	1144.5	326.1	290.9	440.3	587.1	12	102073103	102120124	3492	-1	protein_coding	nucleoporin 37kDa [Source:HGNC Symbol;Acc:HGNC:29929]
ENSG00000080561	MID2	230.2	0.11	0.13	0.33	0.34	0.730532	0.976509	120.7	132.1	398.6	83.1	262.9	383.8	217.1	243.2	X	107825755	107927193	3097	1	protein_coding	midline 2 [Source:HGNC Symbol;Acc:HGNC:7096]
ENSG00000101421	CHMP4B	141.6	0.11	0.14	0.32	0.35	0.727215	0.976509	100.1	136.1	171.1	153.9	121.5	166.7	135.8	147.4	20	33811304	33854366	1646	1	protein_coding	charged multivesicular body protein 4B [Source:HGNC Symbol;Acc:HGNC:16171]
ENSG00000104859	CLASRP	71.7	0.11	0.15	0.35	0.33	0.745178	0.976509	74.3	50	79.7	80.4	54.6	91.2	68	75.4	19	45039040	45070956	4931	1	protein_coding	CLK4-associating serine/arginine rich protein [Source:HGNC Symbol;Acc:HGNC:17731]
ENSG00000105229	PIAS4	86.8	0.11	0.13	0.34	0.31	0.75501	0.976509	87.7	70	90.4	87.4	76.9	108.5	82.7	90.9	19	4007646	4039386	3646	1	protein_coding	protein inhibitor of activated STAT, 4 [Source:HGNC Symbol;Acc:HGNC:17002]
ENSG00000106278	PTPRZ1	5075.4	0.11	0.08	0.31	0.35	0.728517	0.976509	8295.2	986.6	3884.4	9445.2	535.7	7305.4	4388.7	5762.1	7	121873089	122062036	9917	1	protein_coding	protein tyrosine phosphatase, receptor-type, Z polypeptide 1 [Source:HGNC Symbol;Acc:HGNC:9685]
ENSG00000106546	AHR	67.5	0.11	0.15	0.36	0.31	0.752991	0.976509	31	63	99.2	35	71.9	105.1	64.4	70.6	7	17298622	17346152	6661	1	protein_coding	aryl hydrocarbon receptor [Source:HGNC Symbol;Acc:HGNC:348]
ENSG00000112659	CUL9	157.6	0.11	0.13	0.33	0.33	0.73961	0.976509	202.2	125.1	121.5	180.1	106.6	210.1	149.6	165.6	6	43182175	43224587	12251	1	protein_coding	cullin 9 [Source:HGNC Symbol;Acc:HGNC:15982]
ENSG00000123427	METTL21B	149.5	0.11	0.13	0.31	0.34	0.735459	0.976509	155.8	116.1	155.5	197.6	133.9	138.1	142.5	156.5	12	57771492	57782798	3177	1	protein_coding	methyltransferase like 21B [Source:HGNC Symbol;Acc:HGNC:24936]
ENSG00000125257	ABCC4	106.4	0.11	0.13	0.35	0.33	0.741241	0.976509	115.6	80	95.3	193.2	79.4	74.7	97	115.7	13	95019829	95301446	7819	-1	protein_coding	ATP-binding cassette, sub-family C (CFTR/MRP), member 4 [Source:HGNC Symbol;Acc:HGNC:55]
ENSG00000136877	FPGS	78.5	0.11	0.14	0.35	0.31	0.756488	0.976509	94.9	49	81.7	104.9	68.2	72.1	75.2	81.7	9	127794597	127814327	3931	1	protein_coding	folylpolyglutamate synthase [Source:HGNC Symbol;Acc:HGNC:3824]
ENSG00000138640	FAM13A	500.9	0.11	0.14	0.32	0.34	0.736814	0.976509	387	272.2	795.2	769.4	300.1	481.9	484.8	517.1	4	88725955	89111398	13215	-1	protein_coding	family with sequence similarity 13, member A [Source:HGNC Symbol;Acc:HGNC:19367]
ENSG00000143418	CERS2	398.9	0.11	0.13	0.31	0.34	0.730646	0.976509	301.3	299.2	544.4	555.2	280.2	413.3	381.6	416.2	1	150960583	150975004	4644	-1	protein_coding	ceramide synthase 2 [Source:HGNC Symbol;Acc:HGNC:14076]
ENSG00000144642	RBMS3	1069.9	0.11	0.14	0.34	0.32	0.748096	0.976509	1681.9	499.3	933.2	1256.4	1427.2	621.7	1038.1	1101.7	3	29280982	30010391	10350	1	protein_coding	RNA binding motif, single stranded interacting protein 3 [Source:HGNC Symbol;Acc:HGNC:13427]
ENSG00000149930	TAOK2	105.9	0.11	0.13	0.33	0.32	0.749198	0.976509	79.5	96.1	125.4	81.3	98	155.4	100.3	111.6	16	29973641	29992261	9058	1	protein_coding	TAO kinase 2 [Source:HGNC Symbol;Acc:HGNC:16835]
ENSG00000157379	DHRS1	529.6	0.11	0.13	0.31	0.34	0.730881	0.976509	417.9	427.2	678.5	519.3	706.8	428	507.9	551.4	14	24290598	24299833	5002	-1	protein_coding	dehydrogenase/reductase (SDR family) member 1 [Source:HGNC Symbol;Acc:HGNC:16445]
ENSG00000159433	STARD9	185.2	0.11	0.13	0.32	0.33	0.740037	0.976509	299.2	123.1	115.7	265.8	104.2	203.2	179.3	191	15	42575659	42720981	20706	1	protein_coding	StAR-related lipid transfer (START) domain containing 9 [Source:HGNC Symbol;Acc:HGNC:19162]
ENSG00000162944	RFTN2	831.3	0.11	0.2	0.33	0.34	0.733893	0.976509	1384.8	103.1	1144.1	793.9	243	1318.9	877.3	785.3	2	197568224	197676045	6007	-1	protein_coding	raftlin family member 2 [Source:HGNC Symbol;Acc:HGNC:26402]
ENSG00000169084	DHRSX	120.8	0.11	0.14	0.34	0.32	0.750919	0.976509	154.8	135.1	62.2	167	100.4	105.1	117.4	124.2	X	2219516	2502805	3620	-1	protein_coding	dehydrogenase/reductase (SDR family) X-linked [Source:HGNC Symbol;Acc:HGNC:18399]
ENSG00000171962	LRRC48	125.4	0.11	0.13	0.33	0.32	0.750559	0.976509	113.5	98.1	144.8	90.1	155	151.1	118.8	132	17	17972813	18016889	7332	1	protein_coding	leucine rich repeat containing 48 [Source:HGNC Symbol;Acc:HGNC:25384]
ENSG00000172059	KLF11	514.9	0.11	0.13	0.32	0.35	0.727924	0.976509	423.1	617.4	417	558.7	348.4	725	485.8	544	2	10042849	10054836	4589	1	protein_coding	Kruppel-like factor 11 [Source:HGNC Symbol;Acc:HGNC:11811]
ENSG00000172315	TP53RK	131.7	0.11	0.13	0.36	0.31	0.756448	0.976509	136.2	141.1	83.6	242.2	74.4	112.9	120.3	143.2	20	46684365	46689779	3520	-1	protein_coding	TP53 regulating kinase [Source:HGNC Symbol;Acc:HGNC:16197]
ENSG00000177426	TGIF1	730.7	0.11	0.09	0.34	0.33	0.740612	0.976509	746	346.2	624.1	1993.4	219.5	455	572.1	889.3	18	3411608	3459978	8222	1	protein_coding	TGFB-induced factor homeobox 1 [Source:HGNC Symbol;Acc:HGNC:11776]
ENSG00000179094	PER1	82.2	0.11	0.14	0.34	0.33	0.742152	0.976509	87.7	79	68	95.3	78.1	85.1	78.3	86.2	17	8140472	8156506	7002	-1	protein_coding	period circadian clock 1 [Source:HGNC Symbol;Acc:HGNC:8845]
ENSG00000183586	HMGN3P1	94.4	0.11	0.14	0.35	0.31	0.753624	0.976509	64	97.1	110.8	104	105.4	85.1	90.6	98.2	1	152399577	152399769	193	1	processed_pseudogene	high mobility group nucleosomal binding domain 3 pseudogene 1 [Source:HGNC Symbol;Acc:HGNC:39206]
ENSG00000186230	ZNF749	142.1	0.11	0.13	0.32	0.33	0.739776	0.976509	147.6	155.1	106	171.4	125.2	147.6	136.2	148.1	19	57435329	57445485	3017	1	protein_coding	zinc finger protein 749 [Source:HGNC Symbol;Acc:HGNC:32783]
ENSG00000196369	SRGAP2B	136.9	0.11	0.14	0.33	0.33	0.741213	0.976509	142.4	88.1	165.3	118	143.8	164.1	131.9	142	1	144887265	145095528	7230	-1	protein_coding	SLIT-ROBO Rho GTPase activating protein 2B [Source:HGNC Symbol;Acc:HGNC:35237]
ENSG00000197119	SLC25A29	91.8	0.11	0.14	0.35	0.32	0.745705	0.976509	91.8	93.1	74.9	69.1	112.8	109.4	86.6	97.1	14	100291111	100306547	7451	-1	protein_coding	solute carrier family 25 (mitochondrial carnitine/acylcarnitine carrier), member 29 [Source:HGNC Symbol;Acc:HGNC:20116]
ENSG00000206557	TRIM71	152.9	0.11	0.12	0.34	0.33	0.745108	0.976509	201.2	135.1	77.8	320.9	89.3	92.9	138	167.7	3	32818018	32897826	8685	1	protein_coding	tripartite motif containing 71, E3 ubiquitin protein ligase [Source:HGNC Symbol;Acc:HGNC:32669]
ENSG00000224725	CEP57L1P1	72.6	0.11	0.14	0.35	0.31	0.757808	0.976509	65	80	61.2	83.9	88	57.3	68.8	76.4	10	70389426	70390626	1201	1	processed_pseudogene	centrosomal protein 57kDa-like 1 pseudogene 1 [Source:HGNC Symbol;Acc:HGNC:23521]
ENSG00000224834	BTF3P9	110.8	0.11	0.13	0.33	0.33	0.737803	0.976509	112.5	125.1	77.8	134.6	137.6	77.3	105.1	116.5	1	227434064	227434346	283	1	processed_pseudogene	basic transcription factor 3 pseudogene 9 [Source:HGNC Symbol;Acc:HGNC:38573]
ENSG00000226855	RP11-350G8.3	108.9	0.11	0.14	0.36	0.32	0.750368	0.976509	82.5	117.1	100.1	172.2	117.8	63.4	99.9	117.8	1	154378207	154379089	883	-1	processed_pseudogene
ENSG00000233084	RPL23AP25	141.1	0.11	0.13	0.32	0.33	0.738584	0.976509	89.8	136.1	182.8	115.4	178.6	144.1	136.2	146	1	248936581	248937043	463	1	processed_pseudogene	ribosomal protein L23a pseudogene 25 [Source:HGNC Symbol;Acc:HGNC:35672]
ENSG00000242562	DCAF13P1	94	0.11	0.13	0.34	0.32	0.747523	0.976509	74.3	124.1	66.1	106.7	138.9	53.8	88.2	99.8	7	106125371	106126700	1330	1	processed_pseudogene	DDB1 and CUL4 associated factor 13 pseudogene 1 [Source:HGNC Symbol;Acc:HGNC:43866]
ENSG00000248441	LINC01197	133.9	0.11	0.13	0.35	0.31	0.755888	0.976509	125.9	77	175	77.8	133.9	213.6	126	141.8	15	95209099	95327129	6992	-1	lincRNA	long intergenic non-protein coding RNA 1197 [Source:HGNC Symbol;Acc:HGNC:49597]
ENSG00000250071	CTD-2060C23.1	87.5	0.11	0.14	0.35	0.33	0.74045	0.976509	57.8	91.1	99.2	64.7	125.2	86.8	82.7	92.3	5	74798994	74800100	1107	1	processed_pseudogene
ENSG00000259918	NDUFA5P11	547.2	0.11	0.11	0.31	0.34	0.732399	0.976509	334.3	530.3	635.7	290.3	994.4	498.4	500.1	594.4	16	47598654	47598996	343	-1	processed_pseudogene	NADH dehydrogenase (ubiquinone) 1 alpha subcomplex, 5 pseudogene 11 [Source:HGNC Symbol;Acc:HGNC:48853]
ENSG00000270714	MINOS1P2	202.3	0.11	0.13	0.33	0.32	0.745795	0.976509	110.4	208.1	257.6	143.4	331.1	163.2	192	212.6	17	64747264	64747492	229	-1	processed_pseudogene	mitochondrial inner membrane organizing system 1 pseudogene 2 [Source:HGNC Symbol;Acc:HGNC:44092]
ENSG00000259431	THTPA	73.4	0.11	0.15	0.36	0.31	0.758946	0.976969	61.9	45	106	58.6	74.4	94.6	71	75.9	14	23555988	23560271	2894	1	protein_coding	thiamine triphosphatase [Source:HGNC Symbol;Acc:HGNC:18987]
ENSG00000213452	AKR1B1P2	74.1	0.11	0.16	0.37	0.31	0.75926	0.976998	72.2	45	96.2	77.8	88	65.1	71.2	77	3	74135959	74136892	934	1	processed_pseudogene	aldo-keto reductase family 1, member B1 pseudogene 2 [Source:HGNC Symbol;Acc:HGNC:425]
ENSG00000244043	RPS27P27	65	0.11	0.15	0.36	0.31	0.759359	0.976998	47.5	89.1	50.5	69.9	81.8	51.2	62.4	67.7	16	59088837	59089091	255	1	processed_pseudogene	ribosomal protein S27 pseudogene 27 [Source:HGNC Symbol;Acc:HGNC:36043]
ENSG00000177352	CCDC71	71.2	0.11	0.14	0.36	0.3	0.760542	0.977021	78.4	79	46.7	68.2	93	61.6	68	74.3	3	49162535	49166321	1781	-1	protein_coding	coiled-coil domain containing 71 [Source:HGNC Symbol;Acc:HGNC:25760]
ENSG00000106804	C5	71.5	0.11	0.13	0.35	0.3	0.761802	0.977024	68.1	59	75.8	69.9	59.5	96.4	67.7	75.3	9	120952335	121050276	6533	-1	protein_coding	complement component 5 [Source:HGNC Symbol;Acc:HGNC:1331]
ENSG00000197238	HIST1H4J	129.2	0.11	0.09	0.35	0.3	0.761628	0.977024	96	176.1	56.4	107.5	306.3	33	109.5	148.9	6	27824108	27824480	373	1	protein_coding	histone cluster 1, H4j [Source:HGNC Symbol;Acc:HGNC:4785]
ENSG00000228196	PTPN2P1	84.6	0.11	0.14	0.36	0.3	0.763845	0.977024	81.5	105.1	52.5	136.4	67	65.1	79.7	89.5	1	178746683	178747754	1072	-1	processed_pseudogene	protein tyrosine phosphatase, non-receptor type 2 pseudogene 1 [Source:HGNC Symbol;Acc:HGNC:9653]
ENSG00000198680	TUSC1	79.5	0.11	0.15	0.37	0.3	0.764467	0.977324	100.1	51	72.9	58.6	67	127.6	74.7	84.4	9	25676389	25678440	2052	-1	protein_coding	tumor suppressor candidate 1 [Source:HGNC Symbol;Acc:HGNC:31010]
ENSG00000134376	CRB1	543	0.11	0.21	0.37	0.3	0.766526	0.977474	1220.7	207.1	316.9	446.8	647.2	419.4	581.6	504.5	1	197268204	197478455	12721	1	protein_coding	crumbs family member 1, photoreceptor morphogenesis associated [Source:HGNC Symbol;Acc:HGNC:2343]
ENSG00000215871	RP5-837M10.1	77.7	0.11	0.14	0.36	0.3	0.766484	0.977474	62.9	83	75.8	97.9	74.4	72.1	73.9	81.5	1	100331804	100332617	814	-1	processed_pseudogene
ENSG00000164465	DCBLD1	53.4	0.11	0.15	0.37	0.3	0.767719	0.97793	44.4	34	75.8	56.8	40.9	68.6	51.4	55.4	6	117453817	117569858	6819	1	protein_coding	discoidin, CUB and LCCL domain containing 1 [Source:HGNC Symbol;Acc:HGNC:21479]
ENSG00000102007	PLP2	138.9	0.11	0.08	0.37	0.29	0.771539	0.978088	39.2	65	257.6	16.6	119	336	120.6	157.2	X	49171926	49175239	1279	1	protein_coding	proteolipid protein 2 (colonic epithelium-enriched) [Source:HGNC Symbol;Acc:HGNC:9087]
ENSG00000270523	RP11-145P16.3	67.9	0.11	0.15	0.39	0.29	0.77057	0.978088	65	97.1	19.4	32.3	162.4	31.3	60.5	75.3	15	25130978	25131337	360	1	sense_intronic
ENSG00000153066	TXNDC11	116.3	0.11	0.15	0.37	0.29	0.772732	0.978145	55.7	147.1	135.1	129.4	76.9	153.7	112.6	120	16	11679080	11742878	4292	-1	protein_coding	thioredoxin domain containing 11 [Source:HGNC Symbol;Acc:HGNC:28030]
ENSG00000234790	NUTF2P4	37.4	0.11	0.16	0.39	0.28	0.775663	0.978913	28.9	38	38.9	34.1	47.1	37.3	35.3	39.5	1	112748095	112748475	381	1	processed_pseudogene	nuclear transport factor 2 pseudogene 4 [Source:HGNC Symbol;Acc:HGNC:50453]
ENSG00000138207	RBP4	85.2	0.11	0.07	0.38	0.28	0.776296	0.979077	12.4	62	132.2	7	54.6	243.1	68.9	101.6	10	93591687	93601744	1449	-1	protein_coding	retinol binding protein 4, plasma [Source:HGNC Symbol;Acc:HGNC:9922]
ENSG00000026297	RNASET2	49.2	0.11	0.14	0.38	0.28	0.778836	0.979514	38.2	58	43.7	37.6	63.2	54.7	46.7	51.8	6	166929504	166957191	7643	-1	protein_coding	ribonuclease T2 [Source:HGNC Symbol;Acc:HGNC:21686]
ENSG00000170161	RP11-262H14.4	39.5	0.11	0.15	0.39	0.28	0.779566	0.979514	44.4	39	28.2	56.8	34.7	33.9	37.2	41.8	9	62897449	62900104	2541	1	lincRNA
ENSG00000233111	RAB1C	44.5	0.11	0.16	0.39	0.28	0.780034	0.979514	26.8	58	42.8	36.7	60.8	41.7	42.5	46.4	9	37636688	37637293	606	-1	processed_pseudogene	RAB1C, member RAS oncogene family pseudogene [Source:HGNC Symbol;Acc:HGNC:23683]
ENSG00000243710	CFAP57	63.4	0.11	0.19	0.39	0.28	0.780813	0.979514	61.9	25	101.1	90.1	52.1	50.4	62.7	64.2	1	43172149	43254358	5764	1	protein_coding	cilia and flagella associated protein 57 [Source:HGNC Symbol;Acc:HGNC:26485]
ENSG00000272148	RP11-195B17.1	29.1	0.11	0.18	0.41	0.28	0.78174	0.979514	36.1	20	26.2	30.6	23.6	38.2	27.5	30.8	2	27062428	27062907	480	-1	antisense
ENSG00000116883	RP11-268J15.5	45.9	0.11	0.15	0.39	0.28	0.78317	0.979765	34.1	49	47.6	48.1	38.4	58.2	43.6	48.2	1	36323734	36329221	1838	1	antisense
ENSG00000105672	ETV2	54.5	0.11	0.11	0.39	0.27	0.784472	0.980395	26.8	72	45.7	14	86.8	81.6	48.2	60.8	19	35641745	35644871	2152	1	protein_coding	ets variant 2 [Source:HGNC Symbol;Acc:HGNC:3491]
ENSG00000187105	HEATR4	59	0.11	0.18	0.4	0.27	0.785764	0.980515	80.5	25	64.2	35.8	57	91.2	56.6	61.4	14	73478484	73558947	4209	-1	protein_coding	HEAT repeat containing 4 [Source:HGNC Symbol;Acc:HGNC:16761]
ENSG00000256898	RP11-707G14.8	43.2	0.11	0.16	0.39	0.27	0.785343	0.980515	28.9	39	55.4	39.3	58.3	38.2	41.1	45.3	11	73921665	73922196	532	-1	processed_pseudogene
ENSG00000276073	RP5-1125A11.7	12.6	0.11	0.45	0.42	0.27	0.786102	0.980515	21.7	13	1.9	15.7	9.9	13	12.2	12.9	20	33985617	33988989	3373	-1	lincRNA
ENSG00000230513	THAP7-AS1	38.3	0.11	0.16	0.4	0.27	0.78685	0.980638	35.1	30	41.8	39.3	55.8	27.8	35.6	41	22	21001886	21010342	2975	1	antisense	THAP7 antisense RNA 1 [Source:HGNC Symbol;Acc:HGNC:41013]
ENSG00000146090	RASGEF1C	42.6	0.11	0.19	0.4	0.27	0.787063	0.980675	12.4	45	66.1	24.5	29.8	78.1	41.2	44.1	5	180100791	180209153	2961	-1	protein_coding	RasGEF domain family, member 1C [Source:HGNC Symbol;Acc:HGNC:27400]
ENSG00000162931	TRIM17	10.7	0.11	0.2	0.42	0.27	0.787694	0.980936	15.5	7	5.8	21.9	3.7	10.4	9.4	12	1	228407940	228416861	3548	-1	protein_coding	tripartite motif containing 17 [Source:HGNC Symbol;Acc:HGNC:13430]
ENSG00000250933	GAPDHP66	18.9	0.11	0.26	0.43	0.27	0.787644	0.980936	12.4	37	4.9	12.2	38.4	8.7	18.1	19.8	18	3977649	3978615	967	-1	processed_pseudogene	glyceraldehyde-3-phosphate dehydrogenase pseudogene 66 [Source:HGNC Symbol;Acc:HGNC:4144]
ENSG00000240914	RPL15P2	31.2	0.11	0.16	0.41	0.27	0.788416	0.980938	22.7	40	24.3	41.1	40.9	18.2	29	33.4	14	94800849	94801463	615	-1	processed_pseudogene	ribosomal protein L15 pseudogene 2 [Source:HGNC Symbol;Acc:HGNC:19803]
ENSG00000245857	GS1-24F4.2	10.6	0.11	0.24	0.42	0.27	0.788548	0.980938	7.2	6	15.6	14	5	15.6	9.6	11.5	8	6835554	6885276	1433	1	lincRNA	uncharacterized LOC100652791 [Source:EntrezGene;Acc:100652791]
ENSG00000253966	CTC-455F18.3	16.5	0.11	0.25	0.43	0.27	0.788688	0.980938	12.4	26	8.7	15.7	21.1	14.8	15.7	17.2	5	170896929	170904461	1337	1	processed_pseudogene
ENSG00000057294	PKP2	41.5	0.11	0.16	0.4	0.26	0.793441	0.980973	22.7	23	74.9	48.1	18.6	61.6	40.2	42.8	12	32790745	32896840	7043	-1	protein_coding	plakophilin 2 [Source:HGNC Symbol;Acc:HGNC:9024]
ENSG00000090674	MCOLN1	41.9	0.11	0.13	0.4	0.27	0.790504	0.980973	51.6	27	36	41.1	21.1	74.7	38.2	45.6	19	7522626	7534009	3956	1	protein_coding	mucolipin 1 [Source:HGNC Symbol;Acc:HGNC:13356]
ENSG00000100299	ARSA	37	0.11	0.17	0.4	0.26	0.792497	0.980973	21.7	37	47.6	42.8	31	41.7	35.4	38.5	22	50622754	50628173	2932	-1	protein_coding	arylsulfatase A [Source:HGNC Symbol;Acc:HGNC:713]
ENSG00000133247	SUV420H2	26.6	0.11	0.18	0.42	0.26	0.793291	0.980973	26.8	31	16.5	41.1	17.4	26.9	24.8	28.5	19	55339853	55348120	4775	1	protein_coding	suppressor of variegation 4-20 homolog 2 (Drosophila) [Source:HGNC Symbol;Acc:HGNC:28405]
ENSG00000182685	BRICD5	21.6	0.11	0.18	0.42	0.27	0.790481	0.980973	17.5	23	19.4	18.4	19.8	31.3	20	23.2	16	2209253	2211950	2083	-1	protein_coding	BRICHOS domain containing 5 [Source:HGNC Symbol;Acc:HGNC:28309]
ENSG00000182979	MTA1	38.5	0.11	0.15	0.4	0.27	0.790531	0.980973	37.1	35	36	28	44.6	50.4	36	41	14	105419820	105470729	6966	1	protein_coding	metastasis associated 1 [Source:HGNC Symbol;Acc:HGNC:7410]
ENSG00000186051	TAL2	20.3	0.11	0.16	0.43	0.26	0.793408	0.980973	16.5	21	16.5	35.8	22.3	9.6	18	22.6	9	105662457	105663112	656	1	protein_coding	T-cell acute lymphocytic leukemia 2 [Source:HGNC Symbol;Acc:HGNC:11557]
ENSG00000219642	BMPR1APS1	36.9	0.11	0.14	0.41	0.26	0.793432	0.980973	32	42	26.2	66.4	34.7	20	33.4	40.4	6	129157523	129159120	1598	-1	processed_pseudogene	bone morphogenetic protein receptor, type IA pseudogene 1 [Source:HGNC Symbol;Acc:HGNC:21742]
ENSG00000223676	RPL34P26	21.6	0.11	0.18	0.42	0.26	0.791717	0.980973	18.6	24	17.5	25.4	28.5	15.6	20	23.2	13	50361410	50361763	354	-1	processed_pseudogene	ribosomal protein L34 pseudogene 26 [Source:HGNC Symbol;Acc:HGNC:36100]
ENSG00000235339	GEMIN2P2	27.5	0.11	0.17	0.41	0.26	0.792906	0.980973	25.8	33	18.5	28	39.7	20	25.8	29.2	3	41977008	41978034	715	1	processed_pseudogene	gem (nuclear organelle) associated protein 2 pseudogene 2 [Source:HGNC Symbol;Acc:HGNC:49562]
ENSG00000237499	RP11-356I2.4	11.6	0.11	0.16	0.43	0.26	0.792737	0.980973	12.4	5	12.6	10.5	3.7	25.2	10	13.1	6	137823673	137868233	4088	-1	antisense
ENSG00000240729	CTD-2301A4.3	22.3	0.11	0.21	0.42	0.27	0.790366	0.980973	11.4	32	20.4	16.6	31	22.6	21.3	23.4	5	177264766	177265241	476	1	processed_pseudogene
ENSG00000244199	EIF4EP3	14.4	0.11	0.2	0.43	0.26	0.792071	0.980973	8.3	13	17.5	7.9	26	13.9	12.9	15.9	3	182460417	182461072	656	-1	processed_pseudogene	eukaryotic translation initiation factor 4E pseudogene 3 [Source:HGNC Symbol;Acc:HGNC:51461]
ENSG00000249592	RP11-440L14.1	36.7	0.11	0.16	0.4	0.27	0.789118	0.980973	38.2	44	22.4	33.2	52.1	30.4	34.9	38.6	4	762387	781849	1575	-1	antisense
ENSG00000258846	EEF1A1P33	12.4	0.11	0.23	0.43	0.26	0.791567	0.980973	10.3	13	10.7	16.6	12.4	11.3	11.3	13.4	12	96900697	96902698	1362	-1	processed_pseudogene	eukaryotic translation elongation factor 1 alpha 1 pseudogene 33 [Source:HGNC Symbol;Acc:HGNC:37911]
ENSG00000276728	AC142472.6	15.6	0.11	0.26	0.43	0.26	0.791221	0.980973	17.5	21	5.8	16.6	21.1	11.3	14.8	16.3	17	45146730	45148470	1741	-1	lincRNA
ENSG00000279598	RP11-65L3.3	29	0.11	0.17	0.41	0.26	0.793434	0.980973	43.3	23	16.5	43.7	27.3	20	27.6	30.3	2	178554561	178558966	4406	1	TEC
ENSG00000226695	ANKRD20A10P	17.5	0.11	0.06	0.43	0.26	0.793868	0.981077	7.2	19	17.5	2.6	21.1	37.3	14.6	20.3	13	24750657	24752171	1515	-1	processed_pseudogene	ankyrin repeat domain 20 family, member A10, pseudogene [Source:HGNC Symbol;Acc:HGNC:39707]
ENSG00000269951	RP11-797A18.6	18.2	0.11	0.15	0.43	0.26	0.793868	0.981077	22.7	16	8.7	38.5	5	18.2	15.8	20.6	15	77067654	77068325	672	-1	sense_intronic
ENSG00000227440	ATP5G1P4	16.6	0.11	0.19	0.43	0.26	0.794465	0.981084	12.4	12	20.4	10.5	29.8	14.8	14.9	18.3	3	172828736	172829176	441	-1	processed_pseudogene	ATP synthase, H+ transporting, mitochondrial Fo complex, subunit C1 (subunit 9) pseudogene 4 [Source:HGNC Symbol;Acc:HGNC:39507]
ENSG00000223722	RP11-467L13.5	20.6	0.11	0.13	0.43	0.26	0.795851	0.9811	10.3	1	48.6	35	0	28.7	20	21.2	12	31754720	31755121	402	1	processed_pseudogene
ENSG00000228938	SNRPD2P1	36.8	0.11	0.18	0.41	0.26	0.796414	0.9811	17.5	49	38.9	40.2	50.8	24.3	35.2	38.5	10	89978717	89979070	354	1	processed_pseudogene	small nuclear ribonucleoprotein D2 pseudogene 1 [Source:HGNC Symbol;Acc:HGNC:31459]
ENSG00000232228	RP11-77O7.1	11.7	0.11	0.25	0.43	0.26	0.795608	0.9811	13.4	14	4.9	15.7	16.1	6.1	10.8	12.6	2	69594741	69595058	318	-1	processed_pseudogene
ENSG00000236869	RP11-944L7.4	20.4	0.11	0.19	0.42	0.26	0.796514	0.9811	21.7	16	19.4	17.5	21.1	26.9	19	21.8	3	44557357	44685653	456	-1	antisense
ENSG00000263063	RP11-388C12.1	12	0.11	0.2	0.43	0.26	0.796691	0.9811	5.2	16	10.7	4.4	23.6	12.2	10.6	13.4	17	82713908	82716255	898	-1	lincRNA
ENSG00000273014	RP11-225B17.2	14.1	0.11	0.24	0.43	0.26	0.797032	0.9811	19.6	6	13.6	23.6	11.2	10.4	13.1	15.1	7	32758882	32759353	472	1	lincRNA
ENSG00000277561	GOLGA8IP	14.5	0.11	0.21	0.43	0.26	0.796584	0.9811	13.4	11	15.6	20.1	11.2	15.6	13.3	15.6	15	22607540	22617854	2598	-1	transcribed_unprocessed_pseudogene	golgin A8 family, member I, pseudogene [Source:HGNC Symbol;Acc:HGNC:26660]
ENSG00000278963	RP11-294J22.7	17.8	0.11	0.23	0.43	0.26	0.797104	0.9811	26.8	15	8.7	24.5	12.4	19.1	16.9	18.7	17	50722074	50724224	2151	1	TEC
ENSG00000279584	AC005593.2	16.5	0.11	0.31	0.43	0.26	0.797314	0.9811	14.4	28	5.8	19.2	14.9	16.5	16.1	16.9	5	131797415	131797929	515	1	TEC
ENSG00000280186	RP11-483I13.6	21.4	0.11	0.18	0.42	0.26	0.795422	0.9811	13.4	30	16.5	14	34.7	20	20	22.9	1	108200413	108202743	2331	1	TEC
ENSG00000139269	INHBE	10.6	0.11	0.04	0.42	0.26	0.798314	0.981146	8.3	9	7.8	29.7	3.7	5.2	8.3	12.9	12	57452323	57459280	3015	1	protein_coding	inhibin, beta E [Source:HGNC Symbol;Acc:HGNC:24029]
ENSG00000171094	ALK	38	0.11	0.23	0.41	0.26	0.797996	0.981146	27.9	15	71.9	49.8	31	32.1	38.3	37.7	2	29192774	29921566	6932	-1	protein_coding	anaplastic lymphoma receptor tyrosine kinase [Source:HGNC Symbol;Acc:HGNC:427]
ENSG00000212710	CTAGE1	19.7	0.11	0.18	0.42	0.26	0.797971	0.981146	16.5	19	19.4	18.4	18.6	26	18.3	21	18	22413601	22417915	4315	-1	protein_coding	cutaneous T-cell lymphoma-associated antigen 1 [Source:HGNC Symbol;Acc:HGNC:24346]
ENSG00000213385	RP11-577H5.1	17	0.11	0.22	0.43	0.26	0.798241	0.981146	27.9	13	6.8	30.6	8.7	14.8	15.9	18	7	102755146	102755939	794	1	processed_pseudogene
ENSG00000228150	RP11-84A14.4	17.5	0.11	0.2	0.43	0.26	0.79822	0.981146	12.4	14	22.4	22.7	12.4	20.8	16.2	18.7	1	9942923	9949974	440	1	sense_intronic
ENSG00000228527	RP11-179B15.5	31.3	0.11	-0.03	0.43	0.26	0.798477	0.981146	17.5	25	33.1	2.6	55.8	53.8	25.2	37.4	10	58304553	58305621	328	1	lincRNA
ENSG00000265638	AC005702.3	13.3	0.11	0.19	0.43	0.26	0.797492	0.981146	18.6	6	11.7	20.1	5	18.2	12.1	14.4	17	60042694	60042772	79	-1	miRNA
ENSG00000124215	CDH26	13.3	0.11	0.38	0.43	0.25	0.803406	0.981316	2.1	25	11.7	8.7	23.6	8.7	12.9	13.7	20	59958427	60034011	5748	1	protein_coding	cadherin 26 [Source:HGNC Symbol;Acc:HGNC:15902]
ENSG00000205578	POM121B	19.3	0.11	0.25	0.43	0.25	0.800852	0.981316	34.1	5	17.5	23.6	8.7	26.9	18.9	19.7	7	73293497	73301161	2487	1	unprocessed_pseudogene	POM121 transmembrane nucleoporin B (pseudogene) [Source:HGNC Symbol;Acc:HGNC:34004]
ENSG00000213312	RPL7AP34	11.4	0.11	0.15	0.42	0.25	0.802469	0.981316	8.3	12	8.7	25.4	8.7	5.2	9.7	13.1	6	63548708	63549508	801	-1	processed_pseudogene	ribosomal protein L7a pseudogene 34 [Source:HGNC Symbol;Acc:HGNC:36778]
ENSG00000224509	AC010884.1	21.4	0.11	0.18	0.42	0.25	0.801174	0.981316	17.5	29	13.6	19.2	33.5	15.6	20.1	22.8	2	104936241	105038496	642	-1	antisense
ENSG00000225675	RP4-784A16.5	23.3	0.11	0.06	0.43	0.25	0.8027	0.981316	9.3	26	24.3	3.5	33.5	43.4	19.9	26.8	1	53328233	53336509	567	1	lincRNA
ENSG00000230721	RP4-612B15.2	17.2	0.11	0.18	0.43	0.25	0.80307	0.981316	19.6	16	11.7	28.9	14.9	12.2	15.8	18.6	1	86784913	86785467	555	1	processed_pseudogene
ENSG00000233974	RP11-823P9.3	16.5	0.11	0.29	0.43	0.25	0.801121	0.981316	29.9	12	6.8	17.5	17.4	15.6	16.2	16.8	5	21481327	21484011	2685	-1	processed_pseudogene
ENSG00000237472	AP000361.2	18.3	0.11	0.12	0.43	0.25	0.802702	0.981316	11.4	19	15.6	8.7	44.6	10.4	15.3	21.3	22	22988263	22988581	319	1	processed_pseudogene
ENSG00000241945	PWP2	10.9	0.11	0.04	0.42	0.25	0.801785	0.981316	13.4	1	14.6	19.2	0	17.4	9.7	12.2	21	44107290	44131181	6922	1	protein_coding	PWP2 periodic tryptophan protein homolog (yeast) [Source:HGNC Symbol;Acc:HGNC:9711]
ENSG00000248712	CCDC153	27.5	0.11	0.24	0.42	0.25	0.802759	0.981316	9.3	50	23.3	26.2	33.5	22.6	27.5	27.4	11	119189638	119196769	2556	-1	protein_coding	coiled-coil domain containing 153 [Source:HGNC Symbol;Acc:HGNC:27446]
ENSG00000269959	SPACA6P-AS	15.2	0.11	0.25	0.43	0.25	0.800253	0.981316	15.5	21	6.8	12.2	18.6	17.4	14.4	16.1	19	51685363	51693456	3962	-1	lincRNA	SPACA6P antisense RNA [Source:HGNC Symbol;Acc:HGNC:49383]
ENSG00000275198	RP11-471B22.3	14.9	0.11	0.36	0.43	0.25	0.801509	0.981316	27.9	11	4.9	11.4	16.1	18.2	14.6	15.2	14	90383365	90387973	4609	1	lincRNA
ENSG00000120471	TP53AIP1	18.5	0.11	0.22	0.43	0.25	0.805226	0.981652	6.2	16	30.1	7.9	31	20	17.4	19.6	11	128934731	128943399	3445	-1	protein_coding	tumor protein p53 regulated apoptosis inducing protein 1 [Source:HGNC Symbol;Acc:HGNC:29984]
ENSG00000138075	ABCG5	15.5	0.11	0.09	0.43	0.25	0.805307	0.981652	14.4	8	17.5	15.7	3.7	33.9	13.3	17.8	2	43812472	43838865	3720	-1	protein_coding	ATP-binding cassette, sub-family G (WHITE), member 5 [Source:HGNC Symbol;Acc:HGNC:13886]
ENSG00000261457	AC002519.6	11.9	0.11	0.23	0.43	0.25	0.804946	0.981652	6.2	12	14.6	7.9	18.6	12.2	10.9	12.9	16	31802947	31807973	1458	1	transcribed_processed_pseudogene
ENSG00000271819	RNU6-94P	16.1	0.11	0.14	0.43	0.25	0.805407	0.981652	17.5	14	9.7	8.7	37.2	9.6	13.8	18.5	15	50347423	50347529	107	-1	snRNA	RNA, U6 small nuclear 94, pseudogene [Source:HGNC Symbol;Acc:HGNC:47057]
ENSG00000277498	RP11-681L4.2	18.9	0.11	0.27	0.43	0.25	0.805979	0.981652	25.8	6	23.3	18.4	21.1	19.1	18.4	19.5	2	61858137	61860298	2034	1	unprocessed_pseudogene
ENSG00000069482	GAL	2.5	0.11	0.48	0.26	0.42	0.67627	#N/A	0	0	4.9	0	0	10.4	1.6	3.5	11	68683779	68691175	1300	1	protein_coding	galanin/GMAP prepropeptide [Source:HGNC Symbol;Acc:HGNC:4114]
ENSG00000084110	HAL	2.1	0.11	0.42	0.28	0.4	0.691835	#N/A	2.1	0	1.9	0.9	0	7.8	1.3	2.9	12	95972662	95996365	5146	-1	protein_coding	histidine ammonia-lyase [Source:HGNC Symbol;Acc:HGNC:4806]
ENSG00000099998	GGT5	1.3	0.11	2.12	0.23	0.49	0.62409	#N/A	0	2	0	0.9	1.2	3.5	0.7	1.9	22	24219654	24245142	6054	-1	protein_coding	gamma-glutamyltransferase 5 [Source:HGNC Symbol;Acc:HGNC:4260]
ENSG00000101197	BIRC7	0.4	0.11	1.48	0.17	0.61	0.541385	#N/A	0	0	0	2.6	0	0	0	0.9	20	63235883	63240507	1562	1	protein_coding	baculoviral IAP repeat containing 7 [Source:HGNC Symbol;Acc:HGNC:13702]
ENSG00000101425	BPI	1	0.11	2.35	0.2	0.54	0.58925	#N/A	1	0	0	0	2.5	2.6	0.3	1.7	20	38260149	38337505	5626	1	protein_coding	bactericidal/permeability-increasing protein [Source:HGNC Symbol;Acc:HGNC:1095]
ENSG00000103335	PIEZO1	7.2	0.11	0.37	0.4	0.27	0.789711	#N/A	3.1	11	4.9	7.9	2.5	13.9	6.3	8.1	16	88715343	88785211	10855	-1	protein_coding	piezo-type mechanosensitive ion channel component 1 [Source:HGNC Symbol;Acc:HGNC:28993]
ENSG00000104055	TGM5	1.3	0.11	1	0.24	0.45	0.649376	#N/A	1	0	1	4.4	1.2	0	0.7	1.9	15	43232595	43266857	3607	-1	protein_coding	transglutaminase 5 [Source:HGNC Symbol;Acc:HGNC:11781]
ENSG00000104818	CGB2	1.5	0.11	2.54	0.22	0.5	0.613712	#N/A	0	2	0	5.2	0	1.7	0.7	2.3	19	49031912	49033238	859	1	protein_coding	chorionic gonadotropin, beta polypeptide 2 [Source:HGNC Symbol;Acc:HGNC:16722]
ENSG00000104883	PEX11G	6.9	0.11	0.22	0.41	0.26	0.795647	#N/A	4.1	6	7.8	2.6	12.4	8.7	6	7.9	19	7476875	7497449	1466	-1	protein_coding	peroxisomal biogenesis factor 11 gamma [Source:HGNC Symbol;Acc:HGNC:20208]
ENSG00000105428	ZNRF4	0.4	0.11	1.48	0.17	0.61	0.541385	#N/A	0	0	0	2.6	0	0	0	0.9	19	5455431	5456856	1426	1	protein_coding	zinc and ring finger 4 [Source:HGNC Symbol;Acc:HGNC:17726]
ENSG00000105679	GAPDHS	0.4	0.11	1.48	0.17	0.61	0.541385	#N/A	0	0	0	2.6	0	0	0	0.9	19	35533412	35545316	1519	1	protein_coding	glyceraldehyde-3-phosphate dehydrogenase, spermatogenic [Source:HGNC Symbol;Acc:HGNC:24864]
ENSG00000106331	PAX4	3	0.11	0.68	0.31	0.34	0.732628	#N/A	6.2	1	0	7	3.7	0	2.4	3.6	7	127610292	127615928	2596	-1	protein_coding	paired box 4 [Source:HGNC Symbol;Acc:HGNC:8618]
ENSG00000108242	CYP2C18	1	0.11	2.33	0.2	0.56	0.575663	#N/A	0	1	0	3.5	0	1.7	0.3	1.7	10	94683621	94736190	2418	1	protein_coding	cytochrome P450, family 2, subfamily C, polypeptide 18 [Source:HGNC Symbol;Acc:HGNC:2620]
ENSG00000108417	KRT37	0.4	0.11	1.48	0.17	0.61	0.543035	#N/A	0	0	0	0	0	2.6	0	0.9	17	41420753	41424523	1475	-1	protein_coding	keratin 37, type I [Source:HGNC Symbol;Acc:HGNC:6455]
ENSG00000115138	POMC	1.5	0.11	0.05	0.23	0.48	0.629009	#N/A	1	1	0	7	0	0	0.7	2.3	2	25160853	25168903	1538	-1	protein_coding	proopiomelanocortin [Source:HGNC Symbol;Acc:HGNC:9201]
ENSG00000118113	MMP8	0.4	0.11	1.48	0.17	0.61	0.543035	#N/A	0	0	0	0	0	2.6	0	0.9	11	102711795	102727050	3438	-1	protein_coding	matrix metallopeptidase 8 [Source:HGNC Symbol;Acc:HGNC:7175]
ENSG00000118194	TNNT2	1.2	0.11	0.94	0.19	0.58	0.56171	#N/A	0	0	1	0	0	6.1	0.3	2	1	201359008	201377762	7259	-1	protein_coding	troponin T type 2 (cardiac) [Source:HGNC Symbol;Acc:HGNC:11949]
ENSG00000118434	SPACA1	0.4	0.11	1.48	0.17	0.61	0.541385	#N/A	0	0	0	2.6	0	0	0	0.9	6	88047789	88066832	1710	1	protein_coding	sperm acrosome associated 1 [Source:HGNC Symbol;Acc:HGNC:14967]
ENSG00000121068	TBX2	0.4	0.11	2	0.17	0.64	0.519646	#N/A	0	0	0	0.9	0	1.7	0	0.9	17	61399896	61409466	6029	1	protein_coding	T-box 2 [Source:HGNC Symbol;Acc:HGNC:11597]
ENSG00000121933	ADORA3	0.4	0.11	2	0.17	0.64	0.519646	#N/A	0	0	0	0.9	0	1.7	0	0.9	1	111483348	111563962	2283	-1	protein_coding	adenosine A3 receptor [Source:HGNC Symbol;Acc:HGNC:268]
ENSG00000123364	HOXC13	3.6	0.11	-0.37	0.3	0.36	0.716075	#N/A	2.1	0	4.9	0	0	14.8	2.3	4.9	12	53938765	53946544	2423	1	protein_coding	homeobox C13 [Source:HGNC Symbol;Acc:HGNC:5125]
ENSG00000124159	MATN4	0.5	0.11	2.02	0.17	0.65	0.514854	#N/A	0	0	0	0	1.2	1.7	0	1	20	45293445	45308529	2467	-1	protein_coding	matrilin 4 [Source:HGNC Symbol;Acc:HGNC:6910]
ENSG00000124257	NEURL2	4.7	0.11	0.37	0.38	0.3	0.7661	#N/A	3.1	3	5.8	2.6	8.7	5.2	4	5.5	20	45888625	45891287	1301	-1	protein_coding	neuralized E3 ubiquitin protein ligase 2 [Source:HGNC Symbol;Acc:HGNC:16156]
ENSG00000126752	SSX1	0.4	0.11	1.48	0.17	0.61	0.541385	#N/A	0	0	0	2.6	0	0	0	0.9	X	48255317	48267444	1298	1	protein_coding	synovial sarcoma, X breakpoint 1 [Source:HGNC Symbol;Acc:HGNC:11335]
ENSG00000127412	TRPV5	0.4	0.11	1.48	0.17	0.61	0.543035	#N/A	0	0	0	0	0	2.6	0	0.9	7	142908101	142933808	3686	-1	protein_coding	transient receptor potential cation channel, subfamily V, member 5 [Source:HGNC Symbol;Acc:HGNC:3145]
ENSG00000128271	ADORA2A	1	0.11	2.32	0.2	0.55	0.581014	#N/A	0	0	1	2.6	2.5	0	0.3	1.7	22	24417879	24442360	4193	1	protein_coding	adenosine A2a receptor [Source:HGNC Symbol;Acc:HGNC:263]
ENSG00000128886	ELL3	0.4	0.11	1.48	0.17	0.61	0.543035	#N/A	0	0	0	0	0	2.6	0	0.9	15	43772600	43777543	2880	-1	protein_coding	elongation factor RNA polymerase II-like 3 [Source:HGNC Symbol;Acc:HGNC:23113]
ENSG00000129007	CALML4	2.9	0.11	0.64	0.29	0.38	0.705343	#N/A	0	3	2.9	7	0	4.3	2	3.8	15	68190705	68206110	5038	-1	protein_coding	calmodulin-like 4 [Source:HGNC Symbol;Acc:HGNC:18445]
ENSG00000130656	HBZ	0.4	0.11	2	0.17	0.64	0.519393	#N/A	0	0	0	1.7	0	0.9	0	0.9	16	152687	154503	755	1	protein_coding	hemoglobin, zeta [Source:HGNC Symbol;Acc:HGNC:4835]
ENSG00000131203	IDO1	0.4	0.11	2	0.17	0.64	0.519646	#N/A	0	0	0	0.9	0	1.7	0	0.9	8	39902275	39928444	3261	1	protein_coding	indoleamine 2,3-dioxygenase 1 [Source:HGNC Symbol;Acc:HGNC:6059]
ENSG00000141255	SPATA22	0.5	0.11	2.02	0.17	0.65	0.514854	#N/A	0	0	0	0	1.2	1.7	0	1	17	3440019	3513852	2860	-1	protein_coding	spermatogenesis associated 22 [Source:HGNC Symbol;Acc:HGNC:30705]
ENSG00000141574	SECTM1	0.4	0.11	1.48	0.17	0.61	0.543035	#N/A	0	0	0	0	0	2.6	0	0.9	17	82321024	82334074	2961	-1	protein_coding	secreted and transmembrane 1 [Source:HGNC Symbol;Acc:HGNC:10707]
ENSG00000141579	ZNF750	0.4	0.11	1.48	0.17	0.61	0.541385	#N/A	0	0	0	2.6	0	0	0	0.9	17	82829435	82840578	3713	-1	protein_coding	zinc finger protein 750 [Source:HGNC Symbol;Acc:HGNC:25843]
ENSG00000147613	PSKH2	1.7	0.11	1.46	0.24	0.46	0.646266	#N/A	0	3	0	0	3.7	3.5	1	2.4	8	86048373	86088621	1662	-1	protein_coding	protein serine kinase H2 [Source:HGNC Symbol;Acc:HGNC:18997]
ENSG00000147813	NAPRT	5.6	0.11	0.3	0.39	0.29	0.770683	#N/A	5.2	5	3.9	4.4	3.7	11.3	4.7	6.5	8	143574785	143578649	3079	-1	protein_coding	nicotinate phosphoribosyltransferase [Source:HGNC Symbol;Acc:HGNC:30450]
ENSG00000148357	HMCN2	1.9	0.11	1.14	0.28	0.38	0.701774	#N/A	1	0	2.9	0.9	3.7	2.6	1.3	2.4	9	130265882	130434123	20363	1	protein_coding	hemicentin 2 [Source:HGNC Symbol;Acc:HGNC:21293]
ENSG00000149781	FERMT3	4.5	0.11	0.52	0.38	0.3	0.762225	#N/A	2.1	3	6.8	6.1	5	4.3	4	5.1	11	64206678	64223886	3066	1	protein_coding	fermitin family member 3 [Source:HGNC Symbol;Acc:HGNC:23151]
ENSG00000162526	TSSK3	8	0.11	0.27	0.42	0.27	0.789217	#N/A	10.3	7	3.9	14.9	7.4	4.3	7.1	8.9	1	32351521	32364312	2191	1	protein_coding	testis-specific serine kinase 3 [Source:HGNC Symbol;Acc:HGNC:15473]
ENSG00000164265	SCGB3A2	0.4	0.11	1.48	0.17	0.61	0.541385	#N/A	0	0	0	2.6	0	0	0	0.9	5	147870682	147882191	1075	1	protein_coding	secretoglobin, family 3A, member 2 [Source:HGNC Symbol;Acc:HGNC:18391]
ENSG00000166090	IL25	0.4	0.11	2	0.17	0.64	0.519646	#N/A	0	0	0	0.9	0	1.7	0	0.9	14	23372809	23376403	1367	1	protein_coding	interleukin 25 [Source:HGNC Symbol;Acc:HGNC:13765]
ENSG00000166289	PLEKHF1	2.4	0.11	1.07	0.28	0.38	0.701844	#N/A	0	3	1.9	4.4	0	5.2	1.6	3.2	19	29665056	29675457	2681	1	protein_coding	pleckstrin homology domain containing, family F (with FYVE domain) member 1 [Source:HGNC Symbol;Acc:HGNC:20764]
ENSG00000168122	ZNF355P	0.4	0.11	2	0.17	0.64	0.519646	#N/A	0	0	0	0.9	0	1.7	0	0.9	21	13095305	13113790	3216	-1	unprocessed_pseudogene	zinc finger protein 355, pseudogene [Source:HGNC Symbol;Acc:HGNC:17218]
ENSG00000168634	WFDC13	0.4	0.11	1.48	0.17	0.61	0.543035	#N/A	0	0	0	0	0	2.6	0	0.9	20	45702016	45708817	1372	1	protein_coding	WAP four-disulfide core domain 13 [Source:HGNC Symbol;Acc:HGNC:16131]
ENSG00000171722	C1orf111	3.8	0.11	0.17	0.34	0.32	0.750827	#N/A	7.2	1	1	6.1	7.4	0	3.1	4.5	1	162373203	162376870	1864	-1	protein_coding	chromosome 1 open reading frame 111 [Source:HGNC Symbol;Acc:HGNC:27648]
ENSG00000172900	FLJ42102	0.5	0.11	2.01	0.17	0.65	0.514161	#N/A	0	0	0	1.7	1.2	0	0	1	11	71382601	71423423	3496	-1	unitary_pseudogene	uncharacterized LOC399923 [Source:EntrezGene;Acc:399923]
ENSG00000173621	LRFN4	6.5	0.11	0.33	0.4	0.26	0.791758	#N/A	8.3	6	2.9	4.4	6.2	11.3	5.7	7.3	11	66856647	66860475	2828	1	protein_coding	leucine rich repeat and fibronectin type III domain containing 4 [Source:HGNC Symbol;Acc:HGNC:28456]
ENSG00000174562	KLK15	0.4	0.11	1.48	0.17	0.61	0.541385	#N/A	0	0	0	2.6	0	0	0	0.9	19	50825289	50837213	2289	-1	protein_coding	kallikrein-related peptidase 15 [Source:HGNC Symbol;Acc:HGNC:20453]
ENSG00000175325	PROP1	0.4	0.11	2	0.17	0.64	0.519646	#N/A	0	0	0	0.9	0	1.7	0	0.9	5	177992235	177996242	1464	-1	protein_coding	PROP paired-like homeobox 1 [Source:HGNC Symbol;Acc:HGNC:9455]
ENSG00000176659	C20orf197	3.5	0.11	-0.44	0.29	0.39	0.695727	#N/A	0	2	3.9	0	14.9	0	2	5	20	60055925	60072953	2732	1	lincRNA	chromosome 20 open reading frame 197 [Source:HGNC Symbol;Acc:HGNC:26601]
ENSG00000177535	OR2B11	0.4	0.11	2	0.17	0.64	0.519393	#N/A	0	0	0	1.7	0	0.9	0	0.9	1	247451029	247451982	954	-1	protein_coding	olfactory receptor, family 2, subfamily B, member 11 [Source:HGNC Symbol;Acc:HGNC:31249]
ENSG00000179082	C9orf106	1	0.11	1.58	0.2	0.55	0.583748	#N/A	1	0	0	0.9	0	4.3	0.3	1.7	9	129321016	129324905	3145	1	lincRNA	chromosome 9 open reading frame 106 [Source:HGNC Symbol;Acc:HGNC:31370]
ENSG00000179627	ZBTB42	4.5	0.11	0.67	0.34	0.33	0.743577	#N/A	0	3	7.8	11.4	2.5	2.6	3.6	5.5	14	104800596	104804712	3905	1	protein_coding	zinc finger and BTB domain containing 42 [Source:HGNC Symbol;Acc:HGNC:32550]
ENSG00000180929	GPR62	0.4	0.11	2	0.17	0.64	0.519646	#N/A	0	0	0	0.9	0	1.7	0	0.9	3	51955314	51957504	2191	1	protein_coding	G protein-coupled receptor 62 [Source:HGNC Symbol;Acc:HGNC:13301]
ENSG00000182230	FAM153B	9.3	0.11	0.32	0.42	0.27	0.787904	#N/A	8.3	4	13.6	13.1	7.4	9.6	8.6	10	5	176060689	176132258	10769	1	protein_coding	family with sequence similarity 153, member B [Source:HGNC Symbol;Acc:HGNC:27323]
ENSG00000182315	MBD3L3	0.4	0.11	2	0.17	0.64	0.519393	#N/A	0	0	0	1.7	0	0.9	0	0.9	19	7056209	7058640	775	-1	protein_coding	methyl-CpG binding domain protein 3-like 3 [Source:HGNC Symbol;Acc:HGNC:37205]
ENSG00000183549	ACSM5	0.5	0.11	2.02	0.17	0.65	0.514854	#N/A	0	0	0	0	1.2	1.7	0	1	16	20409534	20441336	3963	1	protein_coding	acyl-CoA synthetase medium-chain family member 5 [Source:HGNC Symbol;Acc:HGNC:26060]
ENSG00000183733	FIGLA	0.4	0.11	2	0.17	0.64	0.519393	#N/A	0	0	0	1.7	0	0.9	0	0.9	2	70777310	70790643	722	-1	protein_coding	folliculogenesis specific basic helix-loop-helix [Source:HGNC Symbol;Acc:HGNC:24669]
ENSG00000184735	DDX53	4.1	0.11	0.43	0.35	0.32	0.751984	#N/A	4.1	0	5.8	10.5	0	4.3	3.3	4.9	X	22999961	23003589	3629	1	protein_coding	DEAD (Asp-Glu-Ala-Asp) box polypeptide 53 [Source:HGNC Symbol;Acc:HGNC:20083]
ENSG00000184860	SDR42E1	3.9	0.11	0.46	0.37	0.31	0.758726	#N/A	3.1	1	5.8	6.1	1.2	6.1	3.3	4.5	16	81988855	82011488	11911	-1	protein_coding	short chain dehydrogenase/reductase family 42E, member 1 [Source:HGNC Symbol;Acc:HGNC:29834]
ENSG00000186564	FOXD2	0.9	0.11	1.52	0.19	0.55	0.581258	#N/A	0	0	1	0	1.2	3.5	0.3	1.6	1	47436017	47440691	4675	1	protein_coding	forkhead box D2 [Source:HGNC Symbol;Acc:HGNC:3803]
ENSG00000187513	GJA4	0.4	0.11	1.48	0.17	0.61	0.543035	#N/A	0	0	0	0	0	2.6	0	0.9	1	34792998	34795747	1717	1	protein_coding	gap junction protein, alpha 4, 37kDa [Source:HGNC Symbol;Acc:HGNC:4278]
ENSG00000187569	DPPA3	1.3	0.11	0.8	0.24	0.47	0.639035	#N/A	0	1	1	0	1.2	4.3	0.7	1.9	12	7711454	7717559	1079	1	protein_coding	developmental pluripotency associated 3 [Source:HGNC Symbol;Acc:HGNC:19199]
ENSG00000187658	C5orf52	1.2	0.11	0.94	0.19	0.58	0.56171	#N/A	0	0	1	0	0	6.1	0.3	2	5	157671553	157680143	686	1	protein_coding	chromosome 5 open reading frame 52 [Source:HGNC Symbol;Acc:HGNC:35121]
ENSG00000187908	DMBT1	0.4	0.11	1.48	0.17	0.61	0.543035	#N/A	0	0	0	0	0	2.6	0	0.9	10	122560665	122643736	8073	1	protein_coding	deleted in malignant brain tumors 1 [Source:HGNC Symbol;Acc:HGNC:2926]
ENSG00000188883	KLRG2	0.4	0.11	1.48	0.17	0.61	0.543035	#N/A	0	0	0	0	0	2.6	0	0.9	7	139452690	139483712	2197	-1	protein_coding	killer cell lectin-like receptor subfamily G, member 2 [Source:HGNC Symbol;Acc:HGNC:24778]
ENSG00000188991	SLC15A5	1.2	0.11	0.94	0.19	0.57	0.565302	#N/A	1	0	0	6.1	0	0	0.3	2	12	16188485	16277685	2923	-1	protein_coding	solute carrier family 15, member 5 [Source:HGNC Symbol;Acc:HGNC:33455]
ENSG00000197320	AC060834.2	0.4	0.11	2	0.17	0.64	0.519393	#N/A	0	0	0	1.7	0	0.9	0	0.9	7	9726241	9728272	2032	1	processed_pseudogene
ENSG00000197757	HOXC6	0.5	0.11	2.02	0.17	0.65	0.514854	#N/A	0	0	0	0	1.2	1.7	0	1	12	53990624	54030823	3540	1	protein_coding	homeobox C6 [Source:HGNC Symbol;Acc:HGNC:5128]
ENSG00000198021	SPANXA1	0.4	0.11	1.48	0.17	0.61	0.541385	#N/A	0	0	0	2.6	0	0	0	0.9	X	141583674	141698444	802	-1	protein_coding	sperm protein associated with the nucleus, X-linked, family member A1 [Source:HGNC Symbol;Acc:HGNC:11218]
ENSG00000198569	SLC34A3	0.4	0.11	2	0.17	0.64	0.519646	#N/A	0	0	0	0.9	0	1.7	0	0.9	9	137230757	137236554	2303	1	protein_coding	solute carrier family 34 (type II sodium/phosphate cotransporter), member 3 [Source:HGNC Symbol;Acc:HGNC:20305]
ENSG00000198601	OR2M2	0.4	0.11	1.48	0.17	0.61	0.543035	#N/A	0	0	0	0	0	2.6	0	0.9	1	248179986	248181029	1044	1	protein_coding	olfactory receptor, family 2, subfamily M, member 2 [Source:HGNC Symbol;Acc:HGNC:8268]
ENSG00000198842	DUSP27	0.5	0.11	2.01	0.17	0.65	0.514161	#N/A	0	0	0	1.7	1.2	0	0	1	1	167094045	167129165	4304	1	protein_coding	dual specificity phosphatase 27 (putative) [Source:HGNC Symbol;Acc:HGNC:25034]
ENSG00000199471	Y_RNA	0.4	0.11	2	0.17	0.64	0.519646	#N/A	0	0	0	0.9	0	1.7	0	0.9	1	202914880	202914980	101	-1	misc_RNA	Y RNA [Source:RFAM;Acc:RF00019]
ENSG00000199755	Y_RNA	0.5	0.11	2.01	0.17	0.65	0.514161	#N/A	0	0	0	1.7	1.2	0	0	1	14	67340068	67340176	109	1	misc_RNA	Y RNA [Source:RFAM;Acc:RF00019]
ENSG00000200769	Y_RNA	1.1	0.11	1.47	0.25	0.44	0.657968	#N/A	1	1	0	1.7	1.2	1.7	0.7	1.6	7	92202243	92202334	92	-1	misc_RNA	Y RNA [Source:RFAM;Acc:RF00019]
ENSG00000201183	RNVU1-3	3.5	0.11	0.11	0.34	0.33	0.739087	#N/A	4.1	2	1.9	6.1	0	6.9	2.7	4.4	1	148402715	148402875	161	1	snRNA	RNA, variant U1 small nuclear 3 [Source:HGNC Symbol;Acc:HGNC:48311]
ENSG00000202000	RNU1-36P	0.4	0.11	1.48	0.17	0.61	0.541385	#N/A	0	0	0	2.6	0	0	0	0.9	4	88000237	88000401	165	1	snRNA	RNA, U1 small nuclear 36, pseudogene [Source:HGNC Symbol;Acc:HGNC:48378]
ENSG00000203397	RP13-36G14.3	2.8	0.11	1.55	0.32	0.33	0.739673	#N/A	6.2	1	0	2.6	3.7	3.5	2.4	3.3	X	74066083	74066592	510	1	processed_pseudogene
ENSG00000203635	AC144450.2	0.5	0.11	2.01	0.17	0.65	0.514161	#N/A	0	0	0	1.7	1.2	0	0	1	2	1620510	1625419	1641	-1	lincRNA
ENSG00000204165	CXorf65	1.2	0.11	0.94	0.19	0.57	0.565302	#N/A	1	0	0	6.1	0	0	0.3	2	X	71103889	71106788	1128	-1	protein_coding	chromosome X open reading frame 65 [Source:HGNC Symbol;Acc:HGNC:33713]
ENSG00000204482	LST1	2.1	0.11	2.19	0.27	0.4	0.688443	#N/A	4.1	0	0	0.9	1.2	6.1	1.4	2.7	6	31586124	31588909	2281	1	protein_coding	leukocyte specific transcript 1 [Source:HGNC Symbol;Acc:HGNC:14189]
ENSG00000204540	PSORS1C1	0.5	0.11	2.02	0.17	0.65	0.514854	#N/A	0	0	0	0	1.2	1.7	0	1	6	31114750	31140092	5781	1	protein_coding	psoriasis susceptibility 1 candidate 1 [Source:HGNC Symbol;Acc:HGNC:17202]
ENSG00000205022	PABPN1L	0.4	0.11	2	0.17	0.64	0.519646	#N/A	0	0	0	0.9	0	1.7	0	0.9	16	88863333	88866660	1314	-1	protein_coding	poly(A) binding protein, nuclear 1-like (cytoplasmic) [Source:HGNC Symbol;Acc:HGNC:37237]
ENSG00000205086	C2orf91	0.4	0.11	1.48	0.17	0.61	0.541385	#N/A	0	0	0	2.6	0	0	0	0.9	2	41935368	41954266	4038	-1	protein_coding	chromosome 2 open reading frame 91 [Source:HGNC Symbol;Acc:HGNC:42966]
ENSG00000205274	TRBV20OR9-2	0.4	0.11	1.48	0.17	0.61	0.541385	#N/A	0	0	0	2.6	0	0	0	0.9	9	33617762	33618506	416	1	TR_V_gene	T cell receptor beta variable 20/OR9-2 (non-functional) [Source:HGNC Symbol;Acc:HGNC:12197]
ENSG00000205642	VCX3B	4.6	0.11	0.55	0.37	0.3	0.767571	#N/A	9.3	1	1.9	6.1	1.2	7.8	4.1	5.1	X	8464830	8466510	1175	1	protein_coding	variable charge, X-linked 3B [Source:HGNC Symbol;Acc:HGNC:31838]
ENSG00000205869	KRTAP5-1	0.4	0.11	1.48	0.17	0.61	0.543035	#N/A	0	0	0	0	0	2.6	0	0.9	11	1584342	1585283	942	-1	protein_coding	keratin associated protein 5-1 [Source:HGNC Symbol;Acc:HGNC:23596]
ENSG00000205927	OLIG2	0.4	0.11	1.48	0.17	0.61	0.543035	#N/A	0	0	0	0	0	2.6	0	0.9	21	33025845	33029196	3352	1	protein_coding	oligodendrocyte lineage transcription factor 2 [Source:HGNC Symbol;Acc:HGNC:9398]
ENSG00000206172	HBA1	0.4	0.11	2	0.17	0.64	0.519646	#N/A	0	0	0	0.9	0	1.7	0	0.9	16	176680	177522	835	1	protein_coding	hemoglobin, alpha 1 [Source:HGNC Symbol;Acc:HGNC:4823]
ENSG00000206604	RNU6-425P	0.5	0.11	2.01	0.17	0.65	0.514161	#N/A	0	0	0	1.7	1.2	0	0	1	3	142145454	142145555	102	1	snRNA	RNA, U6 small nuclear 425, pseudogene [Source:HGNC Symbol;Acc:HGNC:47388]
ENSG00000206844	Y_RNA	0.4	0.11	2	0.17	0.64	0.519646	#N/A	0	0	0	0.9	0	1.7	0	0.9	X	9874601	9874701	101	-1	misc_RNA	Y RNA [Source:RFAM;Acc:RF00019]
ENSG00000207696	MIR659	1.1	0.11	1.42	0.25	0.45	0.650536	#N/A	1	0	1	1.7	1.2	1.7	0.7	1.6	22	37847678	37847774	97	-1	miRNA	microRNA 659 [Source:HGNC Symbol;Acc:HGNC:32915]
ENSG00000208028	MIR616	8.8	0.11	0.27	0.42	0.26	0.798227	#N/A	9.3	2	12.6	14.9	2.5	11.3	8	9.5	12	57519163	57519259	97	-1	miRNA	microRNA 616 [Source:HGNC Symbol;Acc:HGNC:32872]
ENSG00000211568	MIR670	1.1	0.11	1.42	0.25	0.45	0.650536	#N/A	1	0	1	1.7	1.2	1.7	0.7	1.6	11	43559656	43559753	98	1	miRNA	microRNA 670 [Source:HGNC Symbol;Acc:HGNC:37304]
ENSG00000211649	IGLV7-46	0.4	0.11	2	0.17	0.64	0.519646	#N/A	0	0	0	0.9	0	1.7	0	0.9	22	22369614	22370087	385	1	IG_V_gene	immunoglobulin lambda variable 7-46 (gene/pseudogene) [Source:HGNC Symbol;Acc:HGNC:5930]
ENSG00000213180	RPL36AP48	1.7	0.11	0.1	0.27	0.4	0.687848	#N/A	1	1	1	6.1	0	0.9	1	2.3	17	67224728	67225041	314	1	processed_pseudogene	ribosomal protein L36a pseudogene 48 [Source:HGNC Symbol;Acc:HGNC:36721]
ENSG00000213296	RP5-1106E3.1	3.6	0.11	0.57	0.36	0.3	0.764344	#N/A	3.1	5	1	2.6	6.2	3.5	3	4.1	7	124480524	124481395	872	1	processed_pseudogene
ENSG00000213513	RP13-39P12.2	1	0.11	1.93	0.2	0.54	0.587472	#N/A	0	1	0	0.9	0	4.3	0.3	1.7	10	77780337	77781876	1540	-1	processed_pseudogene
ENSG00000213527	RP11-591L14.1	0.4	0.11	2	0.17	0.64	0.519646	#N/A	0	0	0	0.9	0	1.7	0	0.9	15	79751689	79752049	361	-1	processed_pseudogene
ENSG00000213750	KB-1683C8.1	1.9	0.11	0.56	0.31	0.37	0.708392	#N/A	2.1	1	1	5.2	1.2	0.9	1.3	2.5	8	97624203	97625079	877	-1	processed_pseudogene
ENSG00000213755	RP11-342F17.1	2.9	0.11	0.61	0.34	0.31	0.756076	#N/A	4.1	2	1	1.7	6.2	2.6	2.4	3.5	5	79510434	79510919	486	1	processed_pseudogene
ENSG00000213759	UGT2B11	0.4	0.11	2	0.17	0.64	0.519646	#N/A	0	0	0	0.9	0	1.7	0	0.9	4	69004618	69214731	2476	-1	protein_coding	UDP glucuronosyltransferase 2 family, polypeptide B11 [Source:HGNC Symbol;Acc:HGNC:12545]
ENSG00000214249	CTAGE11P	4.3	0.11	0.4	0.36	0.29	0.770506	#N/A	1	4	5.8	7.9	1.2	6.1	3.6	5.1	13	75237944	75240296	2353	-1	processed_pseudogene	CTAGE family, member 11, pseudogene [Source:HGNC Symbol;Acc:HGNC:37293]
ENSG00000214414	TRIM77	1.7	0.11	1.64	0.24	0.45	0.652131	#N/A	3.1	0	0	4.4	0	2.6	1	2.3	11	89710299	89717872	1353	1	protein_coding	tripartite motif containing 77 [Source:HGNC Symbol;Acc:HGNC:34228]
ENSG00000214814	FER1L6	1.5	0.11	1.25	0.22	0.51	0.610919	#N/A	0	0	1.9	6.1	0	0.9	0.6	2.3	8	123851987	124120061	6058	1	protein_coding	fer-1-like family member 6 [Source:HGNC Symbol;Acc:HGNC:28065]
ENSG00000215326	GPX1P2	0.4	0.11	1.48	0.17	0.61	0.541385	#N/A	0	0	0	2.6	0	0	0	0.9	21	27143344	27143949	606	-1	processed_pseudogene	glutathione peroxidase pseudogene 2 [Source:HGNC Symbol;Acc:HGNC:4561]
ENSG00000215867	KRT18P57	5.9	0.11	1.36	0.36	0.32	0.750726	#N/A	12.4	2	0	1.7	17.4	1.7	4.8	6.9	1	111648291	111649544	1254	-1	processed_pseudogene	keratin 18 pseudogene 57 [Source:HGNC Symbol;Acc:HGNC:48884]
ENSG00000217653	RP11-63K6.1	2.5	0.11	0.66	0.33	0.33	0.743807	#N/A	2.1	3	1	2.6	3.7	2.6	2	3	6	89814709	89815463	755	1	processed_pseudogene
ENSG00000217684	RPS3AP24	0.4	0.11	1.48	0.17	0.61	0.541385	#N/A	0	0	0	2.6	0	0	0	0.9	6	140761529	140762262	734	1	processed_pseudogene	ribosomal protein S3a pseudogene 24 [Source:HGNC Symbol;Acc:HGNC:36267]
ENSG00000217718	AC064847.4	1.5	0.11	1.43	0.27	0.42	0.677501	#N/A	1	0	1.9	1.7	2.5	1.7	1	2	2	25886964	25887206	243	-1	processed_pseudogene
ENSG00000218690	HIST1H2APS4	0.4	0.11	2	0.17	0.64	0.519646	#N/A	0	0	0	0.9	0	1.7	0	0.9	6	26272193	26272540	348	-1	processed_pseudogene	histone cluster 1, H2a, pseudogene 4 [Source:HGNC Symbol;Acc:HGNC:4732]
ENSG00000219240	RP11-63K6.5	0.4	0.11	2	0.17	0.64	0.519646	#N/A	0	0	0	0.9	0	1.7	0	0.9	6	89886156	89887848	1396	1	processed_pseudogene
ENSG00000219582	HNRNPA1P58	1.1	0.11	1.42	0.25	0.45	0.650536	#N/A	1	0	1	1.7	1.2	1.7	0.7	1.6	6	24001824	24002430	607	1	processed_pseudogene	heterogeneous nuclear ribonucleoprotein A1 pseudogene 58 [Source:HGNC Symbol;Acc:HGNC:48788]
ENSG00000220666	RCC2P7	0.4	0.11	2	0.17	0.64	0.519393	#N/A	0	0	0	1.7	0	0.9	0	0.9	6	56431950	56433213	1264	-1	processed_pseudogene	regulator of chromosome condensation 2 pseudogene 7 [Source:HGNC Symbol;Acc:HGNC:42383]
ENSG00000221432	AC079834.2	0.4	0.11	2	0.17	0.64	0.519393	#N/A	0	0	0	1.7	0	0.9	0	0.9	2	221519564	221519657	94	-1	miRNA
ENSG00000222020	AC062017.1	1.8	0.11	0	0.26	0.41	0.681576	#N/A	2.1	1	0	0.9	0	6.9	1	2.6	2	239401436	239402364	613	1	antisense
ENSG00000222259	RN7SKP114	0.5	0.11	2.01	0.17	0.65	0.514161	#N/A	0	0	0	1.7	1.2	0	0	1	9	34049966	34050244	279	1	misc_RNA	RNA, 7SK small nuclear pseudogene 114 [Source:HGNC Symbol;Acc:HGNC:45838]
ENSG00000223505	RP11-397P13.7	2.6	0.11	1.13	0.32	0.36	0.717138	#N/A	3.1	3	0	3.5	2.5	3.5	2	3.2	1	203835585	203835912	328	-1	processed_pseudogene
ENSG00000223663	RP5-890O3.3	1.5	0.11	1.29	0.27	0.4	0.690035	#N/A	1	2	0	0.9	2.5	2.6	1	2	1	1378666	1379032	367	1	processed_pseudogene
ENSG00000224349	RP11-462G2.2	2.3	0.11	0.13	0.31	0.35	0.729623	#N/A	2.1	2	1	5.2	3.7	0	1.7	3	6	70412828	70413950	349	-1	antisense
ENSG00000224536	RP11-134G8.7	0.5	0.11	2.01	0.17	0.65	0.514161	#N/A	0	0	0	1.7	1.2	0	0	1	1	201507241	201533608	340	1	antisense
ENSG00000225121	EEF1B2P5	0.9	0.11	2.05	0.21	0.54	0.592467	#N/A	1	0	0	0.9	2.5	0.9	0.3	1.4	6	63480134	63481876	548	1	unprocessed_pseudogene	eukaryotic translation elongation factor 1 beta 2 pseudogene 5 [Source:HGNC Symbol;Acc:HGNC:32476]
ENSG00000225826	LINC00626	8	0.11	-0.68	0.37	0.29	0.772519	#N/A	8.3	4	2.9	0	31	1.7	5.1	10.9	1	168786939	168792886	955	1	lincRNA	long intergenic non-protein coding RNA 626 [Source:HGNC Symbol;Acc:HGNC:44257]
ENSG00000226353	TAF9P1	2.5	0.11	0.79	0.33	0.35	0.729319	#N/A	1	4	1	1.7	3.7	3.5	2	3	Y	17628513	17629402	515	1	processed_pseudogene	TAF9 RNA polymerase II, TATA box binding protein (TBP)-associated factor, 32kDa pseudogene 1 [Source:HGNC Symbol;Acc:HGNC:31743]
ENSG00000226390	RP11-358D14.2	1.5	0.11	2.76	0.22	0.51	0.608162	#N/A	2.1	0	0	0	3.7	3.5	0.7	2.4	20	63448051	63449329	789	1	antisense
ENSG00000226555	AGKP1	7	0.11	0.28	0.41	0.27	0.783776	#N/A	7.2	5	5.8	7	12.4	4.3	6	7.9	Y	14639096	14640358	1263	1	processed_pseudogene	acylglycerol kinase pseudogene 1 [Source:HGNC Symbol;Acc:HGNC:37661]
ENSG00000226641	RP13-13A3.1	1.2	0.11	1.16	0.23	0.45	0.654681	#N/A	0	1	1	1.7	3.7	0	0.7	1.8	X	41322601	41323111	511	-1	processed_pseudogene
ENSG00000226668	RP11-526D8.7	0.4	0.11	1.48	0.17	0.61	0.541385	#N/A	0	0	0	2.6	0	0	0	0.9	9	92882567	92899608	4835	1	transcribed_unprocessed_pseudogene
ENSG00000226703	NPM1P4	1.3	0.11	1.18	0.24	0.48	0.632541	#N/A	1	1	0	0	2.5	3.5	0.7	2	13	27696393	27697204	812	-1	processed_pseudogene	nucleophosmin 1 (nucleolar phosphoprotein B23, numatrin) pseudogene 4 [Source:HGNC Symbol;Acc:HGNC:7924]
ENSG00000226717	PTPRD-AS2	3.4	0.11	0.64	0.32	0.34	0.730404	#N/A	1	7	0	0	9.9	2.6	2.7	4.2	9	10613202	10620420	2838	1	lincRNA	PTPRD antisense RNA 2 (head to head) [Source:HGNC Symbol;Acc:HGNC:49754]
ENSG00000226759	DAB1-AS1	4.7	0.11	0.89	0.37	0.31	0.75505	#N/A	5.2	7	0	3.5	9.9	2.6	4.1	5.3	1	57860532	57880905	4336	1	antisense	DAB1 antisense RNA 1 [Source:HGNC Symbol;Acc:HGNC:49443]
ENSG00000227019	OR7E101P	0.5	0.11	2.01	0.17	0.65	0.514161	#N/A	0	0	0	1.7	1.2	0	0	1	13	46460609	46461121	513	1	unprocessed_pseudogene	olfactory receptor, family 7, subfamily E, member 101 pseudogene [Source:HGNC Symbol;Acc:HGNC:15342]
ENSG00000227071	FOCAD-AS1	0.4	0.11	2	0.17	0.64	0.519393	#N/A	0	0	0	1.7	0	0.9	0	0.9	9	20683304	20684688	423	-1	lincRNA	FOCAD antisense RNA 1 [Source:HGNC Symbol;Acc:HGNC:49789]
ENSG00000227467	LINC01537	0.4	0.11	2	0.17	0.64	0.519393	#N/A	0	0	0	1.7	0	0.9	0	0.9	11	72570660	72573229	2450	1	lincRNA	long intergenic non-protein coding RNA 1537 [Source:HGNC Symbol;Acc:HGNC:51301]
ENSG00000227568	SNX18P26	3.8	0.11	0.9	0.34	0.33	0.742418	#N/A	4.1	5	0	6.1	1.2	6.1	3	4.5	13	18807279	18808018	740	-1	processed_pseudogene	sorting nexin 18 pseudogene 26 [Source:HGNC Symbol;Acc:HGNC:39634]
ENSG00000227646	STEAP2-AS1	2.8	0.11	0.21	0.32	0.34	0.731205	#N/A	1	3	1.9	4.4	6.2	0	2	3.5	7	89882353	90211635	1208	-1	processed_transcript	STEAP2 antisense RNA 1 [Source:HGNC Symbol;Acc:HGNC:40820]
ENSG00000227759	VTI1BP4	0.4	0.11	1.48	0.17	0.61	0.541385	#N/A	0	0	0	2.6	0	0	0	0.9	9	128650998	128652145	527	1	processed_pseudogene	vesicle transport through interaction with t-SNAREs 1B pseudogene 4 [Source:HGNC Symbol;Acc:HGNC:43730]
ENSG00000228141	AC105339.1	0.8	0.11	1.92	0.2	0.53	0.598492	#N/A	0	0	1	0.9	1.2	1.7	0.3	1.3	15	82710471	82714026	2817	-1	lincRNA
ENSG00000228162	AC097713.3	0.4	0.11	1.48	0.17	0.61	0.541385	#N/A	0	0	0	2.6	0	0	0	0.9	2	234438328	234462127	562	1	lincRNA
ENSG00000228363	AC015971.2	4.9	0.11	1.23	0.36	0.31	0.75873	#N/A	3.1	10	0	9.6	2.5	4.3	4.4	5.5	2	86562070	86618766	2860	1	antisense
ENSG00000228397	RP1-224A6.3	0.4	0.11	2	0.17	0.64	0.519393	#N/A	0	0	0	1.7	0	0.9	0	0.9	1	22023994	22024968	615	-1	lincRNA
ENSG00000229221	HNRNPA1P66	3.8	0.11	0.46	0.35	0.32	0.751975	#N/A	1	3	4.9	7.9	5	0.9	3	4.6	2	63751697	63752630	934	-1	processed_pseudogene	heterogeneous nuclear ribonucleoprotein A1 pseudogene 66 [Source:HGNC Symbol;Acc:HGNC:48796]
ENSG00000229413	RP11-274B21.12	1.2	0.11	1.07	0.23	0.46	0.645553	#N/A	1	0	1	2.6	0	2.6	0.7	1.7	7	128653690	128654019	330	-1	processed_pseudogene
ENSG00000229437	LINC00366	0.4	0.11	1.48	0.17	0.61	0.543035	#N/A	0	0	0	0	0	2.6	0	0.9	13	38576640	38578994	435	1	lincRNA	long intergenic non-protein coding RNA 366 [Source:HGNC Symbol;Acc:HGNC:42688]
ENSG00000229730	AC013268.4	2.2	0.11	0.79	0.32	0.36	0.719627	#N/A	1	3	1	2.6	1.2	4.3	1.7	2.7	2	110012265	110012601	337	-1	processed_pseudogene
ENSG00000229857	RP11-159H20.3	1.1	0.11	1.3	0.25	0.44	0.659675	#N/A	1	1	0	2.6	1.2	0.9	0.7	1.6	9	76992099	76993108	732	1	processed_pseudogene
ENSG00000230100	RP11-344N17.8	0.4	0.11	1.48	0.17	0.61	0.543035	#N/A	0	0	0	0	0	2.6	0	0.9	X	48333675	48334439	270	-1	lincRNA
ENSG00000230728	RP11-240D10.4	0.4	0.11	1.48	0.17	0.61	0.543035	#N/A	0	0	0	0	0	2.6	0	0.9	1	54621477	54628438	623	-1	sense_overlapping
ENSG00000230817	LINC01362	9.6	0.11	0.52	0.41	0.28	0.78079	#N/A	20.6	6	1	15.7	3.7	10.4	9.2	10	1	82903183	83166815	1878	1	lincRNA	long intergenic non-protein coding RNA 1362 [Source:HGNC Symbol;Acc:HGNC:50596]
ENSG00000230937	MIR205HG	1.3	0.11	0.89	0.24	0.46	0.648448	#N/A	1	1	0	1.7	3.7	0	0.7	1.8	1	209428820	209432838	3518	1	processed_transcript	MIR205 host gene [Source:HGNC Symbol;Acc:HGNC:43562]
ENSG00000231139	AC104843.4	0.4	0.11	2	0.17	0.64	0.519393	#N/A	0	0	0	1.7	0	0.9	0	0.9	7	152590641	152590941	297	-1	unprocessed_pseudogene
ENSG00000231655	AC011742.3	2.9	0.11	1.06	0.33	0.33	0.742514	#N/A	3.1	4	0	6.1	2.5	1.7	2.4	3.4	2	26140263	26141264	352	-1	processed_pseudogene
ENSG00000231702	RP11-54O7.10	2.2	0.11	0.66	0.32	0.34	0.730435	#N/A	2.1	1	1.9	2.6	3.7	1.7	1.7	2.7	1	1008076	1008229	154	-1	processed_pseudogene
ENSG00000231704	AC004895.4	0.4	0.11	2	0.17	0.64	0.519393	#N/A	0	0	0	1.7	0	0.9	0	0.9	7	6081103	6093085	820	1	lincRNA
ENSG00000231898	AC012594.1	1.1	0.11	1.32	0.25	0.44	0.660993	#N/A	1	0	1	0.9	1.2	2.6	0.7	1.6	2	170332085	170408564	5251	-1	antisense
ENSG00000232190	RP11-134D3.1	0.4	0.11	1.48	0.17	0.61	0.543035	#N/A	0	0	0	0	0	2.6	0	0.9	16	87057784	87063991	4083	1	lincRNA
ENSG00000232224	LINC00202-1	1.8	0.11	1.24	0.29	0.37	0.713848	#N/A	2.1	2	0	2.6	2.5	1.7	1.4	2.3	10	26931206	26942001	4900	-1	lincRNA	long intergenic non-protein coding RNA 202-1 [Source:HGNC Symbol;Acc:HGNC:24672]
ENSG00000232474	NCKAP5-IT1	3.7	0.11	0.38	0.3	0.36	0.722142	#N/A	8.3	0	0	14	0	0	2.8	4.7	2	133431666	133433897	554	-1	sense_intronic	NCKAP5 intronic transcript 1 [Source:HGNC Symbol;Acc:HGNC:41497]
ENSG00000232492	NPM1P13	0.5	0.11	2.02	0.17	0.65	0.514854	#N/A	0	0	0	0	1.2	1.7	0	1	7	18948898	18949762	865	-1	processed_pseudogene	nucleophosmin 1 (nucleolar phosphoprotein B23, numatrin) pseudogene 13 [Source:HGNC Symbol;Acc:HGNC:7915]
ENSG00000232555	AC104088.1	0.4	0.11	1.48	0.17	0.61	0.543035	#N/A	0	0	0	0	0	2.6	0	0.9	2	172315287	172323737	510	1	lincRNA
ENSG00000232743	XXyac-YM21GA2.1	0.4	0.11	1.48	0.17	0.61	0.541385	#N/A	0	0	0	2.6	0	0	0	0.9	9	87816465	87817970	1506	1	processed_pseudogene
ENSG00000232969	AP001062.9	0.4	0.11	1.48	0.17	0.61	0.541385	#N/A	0	0	0	2.6	0	0	0	0.9	21	44339376	44340470	127	1	antisense
ENSG00000232975	RP5-945F2.1	1.8	0.11	0.82	0.3	0.38	0.706749	#N/A	1	1	1.9	1.7	2.5	2.6	1.3	2.3	7	68097737	68098250	261	1	unprocessed_pseudogene
ENSG00000233028	RP4-725G10.4	0.4	0.11	2	0.17	0.64	0.519646	#N/A	0	0	0	0.9	0	1.7	0	0.9	7	56175634	56176412	779	1	processed_pseudogene
ENSG00000233109	RP11-22C8.1	2.9	0.11	1.2	0.32	0.34	0.737423	#N/A	2.1	0	4.9	6.1	2.5	1.7	2.3	3.4	8	48913916	48914380	465	1	processed_pseudogene
ENSG00000233186	KLF4P1	0.4	0.11	1.48	0.17	0.61	0.541385	#N/A	0	0	0	2.6	0	0	0	0.9	9	4803788	4804972	1185	-1	processed_pseudogene	Kruppel-like factor 4 (gut) pseudogene 1 [Source:HGNC Symbol;Acc:HGNC:49738]
ENSG00000233332	RP4-799P18.2	0.4	0.11	1.48	0.17	0.61	0.543035	#N/A	0	0	0	0	0	2.6	0	0.9	1	234212606	234215088	1723	-1	antisense
ENSG00000233472	RP11-218D6.4	0.4	0.11	1.48	0.17	0.61	0.541385	#N/A	0	0	0	2.6	0	0	0	0.9	10	27999788	28049615	469	1	lincRNA
ENSG00000233595	MTND2P29	0.4	0.11	2	0.17	0.64	0.519646	#N/A	0	0	0	0.9	0	1.7	0	0.9	1	50017092	50017503	412	1	processed_pseudogene	MT-ND2 pseudogene 29 [Source:HGNC Symbol;Acc:HGNC:42130]
ENSG00000233880	RP11-497J7.2	0.4	0.11	2	0.17	0.64	0.519393	#N/A	0	0	0	1.7	0	0.9	0	0.9	X	35761499	35762479	981	1	processed_pseudogene
ENSG00000234143	UGT1A13P	0.4	0.11	2	0.17	0.64	0.519646	#N/A	0	0	0	0.9	0	1.7	0	0.9	2	233647926	233649026	762	1	unprocessed_pseudogene	UDP glucuronosyltransferase 1 family, polypeptide A13 pseudogene [Source:HGNC Symbol;Acc:HGNC:32191]
ENSG00000234165	AC114877.3	1.2	0.11	0.94	0.19	0.58	0.56171	#N/A	0	0	1	0	0	6.1	0.3	2	3	26712307	26713364	582	1	lincRNA
ENSG00000234379	HMGB1P48	5.3	0.11	0.39	0.39	0.28	0.780743	#N/A	5.2	2	6.8	3.5	5	9.6	4.7	6	1	45530927	45532139	598	1	unprocessed_pseudogene	high mobility group box 1 pseudogene 48 [Source:HGNC Symbol;Acc:HGNC:39281]
ENSG00000234584	AC019186.1	0.4	0.11	2	0.17	0.64	0.519393	#N/A	0	0	0	1.7	0	0.9	0	0.9	2	157725708	157736005	545	-1	lincRNA
ENSG00000234658	AC013429.4	0.4	0.11	1.48	0.17	0.61	0.543035	#N/A	0	0	0	0	0	2.6	0	0.9	7	138645671	138646448	422	-1	processed_pseudogene
ENSG00000234807	LINC01135	3.6	0.11	0.65	0.33	0.33	0.74266	#N/A	0	1	7.8	0	8.7	4.3	2.9	4.3	1	58785160	58899594	996	1	lincRNA	long intergenic non-protein coding RNA 1135 [Source:HGNC Symbol;Acc:HGNC:49450]
ENSG00000235028	HMGN1P30	2.2	0.11	0.69	0.32	0.35	0.724166	#N/A	1	2	1.9	2.6	3.7	1.7	1.7	2.7	18	58018794	58019061	268	-1	processed_pseudogene	high mobility group nucleosome binding domain 1 pseudogene 30 [Source:HGNC Symbol;Acc:HGNC:39374]
ENSG00000235040	MTCO3P1	2.5	0.11	0.62	0.33	0.32	0.750678	#N/A	3.1	2	1	3.5	3.7	1.7	2	3	6	32706124	32706955	832	-1	unprocessed_pseudogene	MT-CO3 pseudogene 1 [Source:HGNC Symbol;Acc:HGNC:31342]
ENSG00000235274	RP1-107N3.1	0.4	0.11	2	0.17	0.64	0.519393	#N/A	0	0	0	1.7	0	0.9	0	0.9	X	127728734	127730858	1167	-1	processed_pseudogene
ENSG00000235277	AF127577.8	0.4	0.11	2	0.17	0.64	0.519393	#N/A	0	0	0	1.7	0	0.9	0	0.9	21	14918534	14947096	781	1	antisense
ENSG00000235422	KATNBL1P3	0.4	0.11	1.48	0.17	0.61	0.541385	#N/A	0	0	0	2.6	0	0	0	0.9	18	2593674	2594913	909	-1	processed_pseudogene	katanin p80 subunit B-like 1 pseudogene 3 [Source:HGNC Symbol;Acc:HGNC:49053]
ENSG00000235488	JARID2-AS1	0.5	0.11	2.02	0.17	0.65	0.514854	#N/A	0	0	0	0	1.2	1.7	0	1	6	15247815	15248634	455	-1	antisense	JARID2 antisense RNA 1 [Source:HGNC Symbol;Acc:HGNC:40314]
ENSG00000235570	LINC00533	2.7	0.11	-1.48	0.26	0.43	0.664909	#N/A	1	3	0	0	0	12.2	1.3	4.1	6	28648286	28649066	537	-1	lincRNA	long intergenic non-protein coding RNA 533 [Source:HGNC Symbol;Acc:HGNC:18690]
ENSG00000235951	AC009965.1	0.4	0.11	1.48	0.17	0.61	0.541385	#N/A	0	0	0	2.6	0	0	0	0.9	2	204065706	204067363	970	1	processed_pseudogene
ENSG00000236044	FABP5P2	6.3	0.11	0.39	0.4	0.27	0.789457	#N/A	3.1	9	4.9	7.9	5	7.8	5.7	6.9	13	51966742	51967149	408	1	processed_pseudogene	fatty acid binding protein 5 pseudogene 2 [Source:HGNC Symbol;Acc:HGNC:31060]
ENSG00000236195	RNMTL1P2	1.1	0.11	1.42	0.25	0.45	0.650536	#N/A	1	0	1	1.7	1.2	1.7	0.7	1.6	7	17962079	17963029	951	1	processed_pseudogene	RNA methyltransferase like 1 pseudogene 2 [Source:HGNC Symbol;Acc:HGNC:44906]
ENSG00000236862	RPS20P24	2.9	0.11	0.1	0.32	0.35	0.724306	#N/A	3.1	1	1.9	8.7	2.5	0	2	3.7	9	72655832	72656192	361	-1	processed_pseudogene	ribosomal protein S20 pseudogene 24 [Source:HGNC Symbol;Acc:HGNC:36283]
ENSG00000237057	AC015922.6	0.4	0.11	2	0.17	0.64	0.519393	#N/A	0	0	0	1.7	0	0.9	0	0.9	17	15806241	15817742	951	-1	lincRNA
ENSG00000237781	RP11-54A4.2	0.4	0.11	1.48	0.17	0.61	0.543035	#N/A	0	0	0	0	0	2.6	0	0.9	1	150548562	150557724	665	-1	antisense
ENSG00000238062	SPATA3-AS1	3.7	0.11	0.6	0.31	0.37	0.713948	#N/A	3.1	0	4.9	0	6.2	7.8	2.7	4.7	2	230984368	230996032	3693	-1	lincRNA	SPATA3 antisense RNA 1 (head to head) [Source:HGNC Symbol;Acc:HGNC:28013]
ENSG00000239183	SNORA84	3.9	0.11	0.45	0.37	0.29	0.773286	#N/A	4.1	2	3.9	4.4	3.7	5.2	3.3	4.4	9	92292461	92292593	133	-1	snoRNA	small nucleolar RNA, H/ACA box 84 [Source:HGNC Symbol;Acc:HGNC:33615]
ENSG00000239322	ATP6V1B1-AS1	1.9	0.11	0.99	0.28	0.38	0.707345	#N/A	0	2	1.9	4.4	1.2	1.7	1.3	2.4	2	70941817	70948610	1139	-1	antisense	ATP6V1B1 antisense RNA 1 [Source:HGNC Symbol;Acc:HGNC:51118]
ENSG00000239701	RP3-461F17.1	2.6	0.11	0.83	0.31	0.34	0.732098	#N/A	2.1	4	0	0.9	3.7	5.2	2	3.3	12	7032108	7032398	291	1	processed_pseudogene
ENSG00000239932	RN7SL606P	1	0.11	1.58	0.2	0.55	0.583748	#N/A	1	0	0	0.9	0	4.3	0.3	1.7	17	60696313	60696605	293	1	misc_RNA	RNA, 7SL, cytoplasmic 606, pseudogene [Source:HGNC Symbol;Acc:HGNC:46622]
ENSG00000240286	MEAF6P1	2.2	0.11	1.15	0.3	0.36	0.722271	#N/A	0	2	2.9	2.6	5	0.9	1.6	2.8	2	209178804	209182018	327	1	processed_pseudogene	MYST/Esa1-associated factor 6 pseudogene 1 [Source:HGNC Symbol;Acc:HGNC:42660]
ENSG00000241462	RP11-579O24.1	9.1	0.11	0.46	0.41	0.27	0.789943	#N/A	16.5	5	2.9	3.5	18.6	7.8	8.1	10	17	58897776	58899692	383	1	processed_pseudogene
ENSG00000242123	RP11-51L5.1	0.4	0.11	1.48	0.17	0.61	0.541385	#N/A	0	0	0	2.6	0	0	0	0.9	17	62319884	62320189	306	1	processed_pseudogene
ENSG00000242163	RP11-299L17.1	5.7	0.11	0.23	0.39	0.28	0.776157	#N/A	5.2	6	2.9	14	3.7	2.6	4.7	6.8	14	81332961	81333361	401	-1	processed_pseudogene
ENSG00000242636	RPL21P129	1.8	0.11	0.66	0.3	0.35	0.726395	#N/A	1	2	1	3.5	2.5	0.9	1.3	2.3	19	7750684	7751161	478	1	processed_pseudogene	ribosomal protein L21 pseudogene 129 [Source:HGNC Symbol;Acc:HGNC:36747]
ENSG00000242728	UQCRHP4	0.4	0.11	1.48	0.17	0.61	0.541385	#N/A	0	0	0	2.6	0	0	0	0.9	3	70140217	70140488	272	1	processed_pseudogene	ubiquinol-cytochrome c reductase hinge protein pseudogene 4 [Source:HGNC Symbol;Acc:HGNC:38047]
ENSG00000243429	OR7E29P	8.3	0.11	0.07	0.39	0.29	0.768448	#N/A	0	17	1.9	0.9	29.8	0	6.3	10.2	3	125712139	125713045	907	1	unprocessed_pseudogene	olfactory receptor, family 7, subfamily E, member 29 pseudogene [Source:HGNC Symbol;Acc:HGNC:8401]
ENSG00000243507	RP11-476M19.1	0.5	0.11	2.01	0.17	0.65	0.514161	#N/A	0	0	0	1.7	1.2	0	0	1	12	3468950	3469296	347	1	processed_pseudogene
ENSG00000243519	IGLVIVOR22-2	0.4	0.11	2	0.17	0.64	0.519393	#N/A	0	0	0	1.7	0	0.9	0	0.9	22	32376682	32377135	330	1	IG_V_pseudogene	immunoglobulin lambda variable (IV)/OR22-2 (pseudogene) [Source:HGNC Symbol;Acc:HGNC:15695]
ENSG00000243649	CFB	4.3	0.11	0.57	0.37	0.3	0.767113	#N/A	7.2	1	2.9	3.5	2.5	8.7	3.7	4.9	6	31945650	31952084	4997	1	protein_coding	complement factor B [Source:HGNC Symbol;Acc:HGNC:1037]
ENSG00000243708	PLA2G4B	0.4	0.11	1.48	0.17	0.61	0.543035	#N/A	0	0	0	0	0	2.6	0	0.9	15	41837775	41848147	4446	1	protein_coding	phospholipase A2, group IVB (cytosolic) [Source:HGNC Symbol;Acc:HGNC:9036]
ENSG00000243720	RPL21P127	1.9	0.11	1.15	0.29	0.38	0.706203	#N/A	0	2	1.9	2.6	3.7	0.9	1.3	2.4	18	3406342	3406818	477	-1	processed_pseudogene	ribosomal protein L21 pseudogene 127 [Source:HGNC Symbol;Acc:HGNC:36099]
ENSG00000244062	RP11-404G16.2	0.5	0.11	2.02	0.17	0.65	0.514854	#N/A	0	0	0	0	1.2	1.7	0	1	3	133760300	133762363	1917	1	processed_pseudogene
ENSG00000248126	CTD-2012J19.2	1.3	0.11	1.35	0.22	0.52	0.606166	#N/A	0	0	1.9	0.9	0	5.2	0.6	2	5	1598127	1598247	121	1	unprocessed_pseudogene
ENSG00000248196	RP11-476C8.2	2.5	0.11	1	0.32	0.35	0.723932	#N/A	4.1	0	1.9	5.2	1.2	2.6	2	3	4	87166844	87167734	891	1	processed_pseudogene
ENSG00000248285	RP11-158J3.2	0.4	0.11	1.48	0.17	0.61	0.543035	#N/A	0	0	0	0	0	2.6	0	0.9	5	63957893	63981043	219	-1	sense_overlapping
ENSG00000248309	MEF2C-AS1	6	0.11	0.29	0.4	0.28	0.778274	#N/A	6.2	4	4.9	2.6	11.2	6.9	5	6.9	5	88883328	89466398	5807	1	antisense	MEF2C antisense RNA 1 [Source:HGNC Symbol;Acc:HGNC:48908]
ENSG00000248611	RP11-158C21.3	0.4	0.11	1.48	0.17	0.61	0.541385	#N/A	0	0	0	2.6	0	0	0	0.9	4	154555208	154555985	778	1	processed_pseudogene
ENSG00000248664	CTC-498J12.3	2.3	0.11	0.74	0.32	0.36	0.720073	#N/A	3.1	1	1	1.7	5	1.7	1.7	2.8	5	69113112	69136394	946	-1	antisense
ENSG00000248685	RP11-548L20.1	0.4	0.11	1.48	0.17	0.61	0.543035	#N/A	0	0	0	0	0	2.6	0	0.9	4	34120894	34269747	989	-1	lincRNA
ENSG00000249767	ENPP7P10	2.3	0.11	0.68	0.29	0.37	0.709614	#N/A	3.1	0	1.9	5.2	0	3.5	1.7	2.9	4	9079023	9141608	933	1	unprocessed_pseudogene	ectonucleotide pyrophosphatase/phosphodiesterase 7 pseudogene 10 [Source:HGNC Symbol;Acc:HGNC:48693]
ENSG00000249909	CYCTP	0.4	0.11	2	0.17	0.64	0.519646	#N/A	0	0	0	0.9	0	1.7	0	0.9	2	178092503	178104470	315	-1	unitary_pseudogene	cytochrome c, testis, pseudogene [Source:HGNC Symbol;Acc:HGNC:24424]
ENSG00000249978	TRGV7	0.5	0.11	2.01	0.17	0.65	0.514161	#N/A	0	0	0	1.7	1.2	0	0	1	7	38335041	38335514	353	-1	TR_V_pseudogene	T cell receptor gamma variable 7 (pseudogene) [Source:HGNC Symbol;Acc:HGNC:12293]
ENSG00000250214	RP13-488H8.1	1	0.11	2.33	0.2	0.56	0.575663	#N/A	0	1	0	3.5	0	1.7	0.3	1.7	4	77864508	77864804	297	-1	processed_pseudogene
ENSG00000250307	TUBB8P3	0.5	0.11	2.02	0.17	0.65	0.514854	#N/A	0	0	0	0	1.2	1.7	0	1	4	112077598	112078400	803	1	processed_pseudogene	tubulin beta 8 class VIII pseudogene 3 [Source:HGNC Symbol;Acc:HGNC:42338]
ENSG00000250363	KRT18P21	0.4	0.11	1.48	0.17	0.61	0.543035	#N/A	0	0	0	0	0	2.6	0	0.9	4	115920707	115921978	1272	1	processed_pseudogene	keratin 18 pseudogene 21 [Source:HGNC Symbol;Acc:HGNC:33389]
ENSG00000250416	SEC63P2	0.4	0.11	1.48	0.17	0.61	0.543035	#N/A	0	0	0	0	0	2.6	0	0.9	4	35487812	35489750	1939	1	processed_pseudogene	SEC63 homolog (S. cerevisiae) pseudogene 2 [Source:HGNC Symbol;Acc:HGNC:41954]
ENSG00000250470	AP000351.3	0.4	0.11	2	0.17	0.64	0.519393	#N/A	0	0	0	1.7	0	0.9	0	0.9	22	23976904	23977585	347	-1	unprocessed_pseudogene
ENSG00000250622	RP11-612J15.3	1.1	0.11	1.31	0.25	0.45	0.654153	#N/A	0	1	1	0.9	1.2	2.6	0.7	1.6	4	156972631	156972956	326	1	processed_pseudogene
ENSG00000250751	RP11-613C6.2	0.4	0.11	1.48	0.17	0.61	0.541385	#N/A	0	0	0	2.6	0	0	0	0.9	17	49708334	49720060	575	1	antisense
ENSG00000250928	CTB-161M19.2	0.4	0.11	2	0.17	0.64	0.519646	#N/A	0	0	0	0.9	0	1.7	0	0.9	5	119011471	119012056	586	1	processed_pseudogene
ENSG00000251135	AC008565.1	0.4	0.11	2	0.17	0.64	0.519646	#N/A	0	0	0	0.9	0	1.7	0	0.9	5	121040090	121044032	885	1	processed_pseudogene
ENSG00000251587	LDHAP1	0.4	0.11	2	0.17	0.64	0.519393	#N/A	0	0	0	1.7	0	0.9	0	0.9	4	4894182	4895173	992	-1	processed_pseudogene	lactate dehydrogenase A pseudogene 1 [Source:HGNC Symbol;Acc:HGNC:6536]
ENSG00000251609	SETP12	3.1	0.11	0.16	0.34	0.34	0.733034	#N/A	3.1	1	2.9	6.1	0	5.2	2.3	3.8	4	120895494	120897083	805	-1	processed_pseudogene	SET pseudogene 12 [Source:HGNC Symbol;Acc:HGNC:42931]
ENSG00000251730	SNORA4	3.6	0.11	0.43	0.36	0.29	0.771769	#N/A	4.1	2	2.9	6.1	3.7	2.6	3	4.1	3	183454128	183454262	135	1	snoRNA	Small nucleolar RNA SNORA4 [Source:RFAM;Acc:RF00394]
ENSG00000253390	CTC-756D1.2	4.2	0.11	0.91	0.36	0.3	0.767648	#N/A	7.2	0	3.9	7	2.5	4.3	3.7	4.6	8	23458601	23484971	630	1	lincRNA
ENSG00000254258	RP11-398H6.1	1.1	0.11	1.42	0.25	0.45	0.650536	#N/A	1	0	1	1.7	1.2	1.7	0.7	1.6	8	139460062	139463016	1037	-1	lincRNA
ENSG00000254436	AP000648.6	0.4	0.11	1.48	0.17	0.61	0.541385	#N/A	0	0	0	2.6	0	0	0	0.9	11	90098421	90098817	397	-1	processed_pseudogene
ENSG00000254648	RP11-713P17.4	1.7	0.11	0.62	0.26	0.4	0.686331	#N/A	1	2	0	0	6.2	0.9	1	2.4	11	134035832	134037107	1130	-1	lincRNA
ENSG00000254734	CTD-3138F19.1	0.4	0.11	2	0.17	0.64	0.519646	#N/A	0	0	0	0.9	0	1.7	0	0.9	11	29713909	29881714	576	1	lincRNA
ENSG00000254812	RP11-661A12.12	2.9	0.11	0.6	0.34	0.31	0.754256	#N/A	3.1	3	1	2.6	5	2.6	2.4	3.4	8	143632071	143633756	701	-1	antisense
ENSG00000254900	RP11-152H18.4	2.3	0.11	0.24	0.31	0.35	0.728776	#N/A	3.1	1	1	3.5	0	5.2	1.7	2.9	11	8679089	8680913	537	1	antisense
ENSG00000255475	RP11-687M24.4	0.4	0.11	2	0.17	0.64	0.519646	#N/A	0	0	0	0.9	0	1.7	0	0.9	11	125132847	125139587	593	-1	lincRNA
ENSG00000255749	GNAI2P1	0.5	0.11	2.01	0.17	0.65	0.514161	#N/A	0	0	0	1.7	1.2	0	0	1	12	14254912	14255226	315	1	processed_pseudogene	guanine nucleotide binding protein (G protein), alpha inhibiting activity polypeptide 2 pseudogene 1 [Source:HGNC Symbol;Acc:HGNC:4386]
ENSG00000255893	RP11-685N10.1	2.2	0.11	2.04	0.28	0.39	0.695847	#N/A	0	5	0	3.5	3.7	0.9	1.7	2.7	11	94472908	94473570	581	-1	antisense
ENSG00000256481	RP11-21A7A.4	1.9	0.11	1.14	0.28	0.38	0.701774	#N/A	1	0	2.9	0.9	3.7	2.6	1.3	2.4	11	64081690	64087175	732	1	antisense
ENSG00000256633	RP11-169D4.2	0.4	0.11	1.48	0.17	0.61	0.543035	#N/A	0	0	0	0	0	2.6	0	0.9	11	72584572	72587979	664	1	antisense
ENSG00000256691	RP11-476M19.3	0.4	0.11	2	0.17	0.64	0.519646	#N/A	0	0	0	0.9	0	1.7	0	0.9	12	3462718	3463586	530	-1	antisense
ENSG00000256720	BTG1P1	1.6	0.11	0.8	0.26	0.44	0.661686	#N/A	1	2	0	4.4	2.5	0	1	2.3	12	9135084	9135591	508	1	processed_pseudogene	B-cell translocation gene 1 pseudogene 1 [Source:HGNC Symbol;Acc:HGNC:37692]
ENSG00000256980	KHDC1L	0.8	0.11	1.92	0.2	0.53	0.598492	#N/A	0	0	1	0.9	1.2	1.7	0.3	1.3	6	73223544	73225770	953	-1	protein_coding	KH homology domain containing 1-like [Source:HGNC Symbol;Acc:HGNC:37274]
ENSG00000257046	RP11-545J16.1	0.4	0.11	1.48	0.17	0.61	0.543035	#N/A	0	0	0	0	0	2.6	0	0.9	12	20815674	21090245	3774	1	protein_coding	Uncharacterized protein [Source:UniProtKB/TrEMBL;Acc:F5H094]
ENSG00000257056	RP11-966I7.2	0.4	0.11	1.48	0.17	0.61	0.543035	#N/A	0	0	0	0	0	2.6	0	0.9	14	28783491	28785787	1655	-1	lincRNA
ENSG00000257319	RP11-478B9.1	0.4	0.11	1.48	0.17	0.61	0.541385	#N/A	0	0	0	2.6	0	0	0	0.9	12	45050901	45103107	499	1	antisense
ENSG00000257599	OVCH1-AS1	0.4	0.11	2	0.17	0.64	0.519393	#N/A	0	0	0	1.7	0	0.9	0	0.9	12	29389294	29487488	1841	1	antisense	OVCH1 antisense RNA 1 [Source:HGNC Symbol;Acc:HGNC:44484]
ENSG00000257754	RP11-650K20.2	0.4	0.11	2	0.17	0.64	0.519393	#N/A	0	0	0	1.7	0	0.9	0	0.9	12	103819610	103822085	413	1	antisense
ENSG00000258072	RP11-554D14.2	1.5	0.11	1.26	0.27	0.42	0.674745	#N/A	1	2	0	2.6	2.5	0.9	1	2	12	107903270	107903948	679	-1	processed_pseudogene
ENSG00000258577	SNRPGP1	0.5	0.11	2.02	0.17	0.65	0.514854	#N/A	0	0	0	0	1.2	1.7	0	1	14	50571919	50572140	222	-1	processed_pseudogene	small nuclear ribonucleoprotein polypeptide G pseudogene 1 [Source:HGNC Symbol;Acc:HGNC:20033]
ENSG00000258647	LINC00930	4	0.11	0.86	0.35	0.33	0.743564	#N/A	3.1	7	0	1.7	6.2	6.1	3.4	4.7	15	92567818	92572042	1657	-1	lincRNA	long intergenic non-protein coding RNA 930 [Source:HGNC Symbol;Acc:HGNC:48620]
ENSG00000258717	RP11-566J3.2	0.5	0.11	2.01	0.17	0.65	0.514161	#N/A	0	0	0	1.7	1.2	0	0	1	14	100675930	100679884	722	-1	lincRNA
ENSG00000258976	CTD-2207P18.2	0.4	0.11	1.48	0.17	0.61	0.543035	#N/A	0	0	0	0	0	2.6	0	0.9	14	74614693	74616647	717	-1	lincRNA
ENSG00000259033	RP11-718G2.5	0.4	0.11	1.48	0.17	0.61	0.543035	#N/A	0	0	0	0	0	2.6	0	0.9	14	70275296	70291859	448	1	lincRNA
ENSG00000259059	PEBP1P1	3.6	0.11	0.45	0.37	0.31	0.754466	#N/A	3.1	3	2.9	2.6	5	5.2	3	4.3	14	96423700	96424209	510	-1	processed_pseudogene	phosphatidylethanolamine binding protein 1 pseudogene 1 [Source:HGNC Symbol;Acc:HGNC:20054]
ENSG00000259070	LINC00639	0.4	0.11	2	0.17	0.64	0.519393	#N/A	0	0	0	1.7	0	0.9	0	0.9	14	38749339	38948273	4860	-1	lincRNA	long intergenic non-protein coding RNA 639 [Source:HGNC Symbol;Acc:HGNC:27502]
ENSG00000259173	RP11-30K9.7	1.5	0.11	1.43	0.27	0.41	0.679063	#N/A	2.1	1	0	1.7	2.5	1.7	1	2	15	58755625	58756247	315	-1	processed_pseudogene
ENSG00000259584	RP11-521C20.2	4.1	0.11	0.34	0.37	0.3	0.767919	#N/A	4.1	3	2.9	5.2	7.4	1.7	3.3	4.8	15	40075204	40078704	864	-1	lincRNA
ENSG00000260382	RP11-540B6.2	0.5	0.11	2.01	0.17	0.65	0.514161	#N/A	0	0	0	1.7	1.2	0	0	1	15	30882267	30883231	965	-1	processed_pseudogene
ENSG00000260401	RP11-800A3.4	0.4	0.11	1.48	0.17	0.61	0.541385	#N/A	0	0	0	2.6	0	0	0	0.9	11	73238975	73242335	3361	1	sense_overlapping
ENSG00000260509	RP11-271M24.2	0.4	0.11	2	0.17	0.64	0.519646	#N/A	0	0	0	0.9	0	1.7	0	0.9	13	25300124	25301438	1315	-1	lincRNA
ENSG00000260552	RP11-49I11.1	1	0.11	1.78	0.2	0.57	0.565656	#N/A	0	1	0	0	2.5	2.6	0.3	1.7	18	36179996	36187448	609	-1	antisense
ENSG00000260992	DOCK9-AS2	4.5	0.11	0.85	0.34	0.34	0.736414	#N/A	1	10	0	0.9	3.7	11.3	3.7	5.3	13	99087819	99088625	807	1	antisense	DOCK9 antisense RNA 2 (head to head) [Source:HGNC Symbol;Acc:HGNC:43696]
ENSG00000261048	RP11-810K23.9	0.4	0.11	2	0.17	0.64	0.519646	#N/A	0	0	0	0.9	0	1.7	0	0.9	15	20890206	20890606	401	-1	processed_pseudogene
ENSG00000261226	RP11-830F9.7	0.4	0.11	1.48	0.17	0.61	0.543035	#N/A	0	0	0	0	0	2.6	0	0.9	16	88936779	88939651	2873	-1	sense_intronic
ENSG00000261257	RP11-673E11.2	0.4	0.11	2	0.17	0.64	0.519646	#N/A	0	0	0	0.9	0	1.7	0	0.9	11	126100505	126102413	1909	-1	lincRNA
ENSG00000261429	DPPA2P4	0.4	0.11	2	0.17	0.64	0.519393	#N/A	0	0	0	1.7	0	0.9	0	0.9	16	56686851	56688052	878	1	processed_pseudogene	developmental pluripotency associated 2 pseudogene 4 [Source:HGNC Symbol;Acc:HGNC:44629]
ENSG00000261546	CTD-2555A7.3	0.4	0.11	1.48	0.17	0.61	0.543035	#N/A	0	0	0	0	0	2.6	0	0.9	16	89113175	89115279	2105	-1	antisense
ENSG00000261873	RP11-515E23.1	0.4	0.11	2	0.17	0.64	0.519393	#N/A	0	0	0	1.7	0	0.9	0	0.9	17	55468066	55510938	566	-1	lincRNA
ENSG00000262135	GARSP1	0.4	0.11	2	0.17	0.64	0.519646	#N/A	0	0	0	0.9	0	1.7	0	0.9	17	55550931	55551649	719	-1	processed_pseudogene	glycyl-tRNA synthetase pseudogene 1 [Source:HGNC Symbol;Acc:HGNC:50480]
ENSG00000262152	LA16c-380H5.1	0.4	0.11	2	0.17	0.64	0.519393	#N/A	0	0	0	1.7	0	0.9	0	0.9	16	2988961	2994509	4284	1	processed_transcript
ENSG00000262663	RP11-497H17.1	4	0.11	0.4	0.37	0.3	0.762361	#N/A	3.1	3	3.9	5.2	2.5	6.1	3.3	4.6	17	82918282	82918785	504	1	lincRNA
ENSG00000262999	CTD-3088G3.6	1.3	0.11	2.2	0.23	0.49	0.623088	#N/A	0	0	1.9	3.5	1.2	0.9	0.6	1.9	16	11465260	11473174	2279	1	antisense
ENSG00000263567	RP11-805L22.3	0.4	0.11	1.48	0.17	0.61	0.541385	#N/A	0	0	0	2.6	0	0	0	0.9	17	31762440	31769048	505	1	lincRNA
ENSG00000263637	RP11-106E15.1	0.5	0.11	2.02	0.17	0.65	0.514854	#N/A	0	0	0	0	1.2	1.7	0	1	18	68753179	68754583	302	-1	antisense
ENSG00000263680	RP11-57A1.1	1.1	0.11	1.47	0.25	0.45	0.65123	#N/A	0	1	1	1.7	1.2	1.7	0.7	1.6	17	72425939	72428852	833	1	lincRNA
ENSG00000263725	FTLP13	0.4	0.11	1.48	0.17	0.61	0.541385	#N/A	0	0	0	2.6	0	0	0	0.9	17	22221221	22221605	385	1	processed_pseudogene	ferritin, light polypeptide pseudogene 13 [Source:HGNC Symbol;Acc:HGNC:37963]
ENSG00000263727	RP11-806L2.5	2.5	0.11	0.56	0.33	0.33	0.739337	#N/A	2.1	1	2.9	4.4	1.2	3.5	2	3	18	653985	657259	268	-1	sense_intronic
ENSG00000264421	RP11-401F2.4	0.4	0.11	2	0.17	0.64	0.519393	#N/A	0	0	0	1.7	0	0.9	0	0.9	17	67224303	67225541	380	1	antisense
ENSG00000264954	RP11-214C8.2	2.2	0.11	0.55	0.32	0.34	0.734946	#N/A	1	2	1.9	1.7	1.2	5.2	1.7	2.7	17	63996071	63999899	2926	-1	lincRNA
ENSG00000265472	RP11-28O3.1	0.4	0.11	1.48	0.17	0.61	0.543035	#N/A	0	0	0	0	0	2.6	0	0.9	18	67707929	67708246	318	-1	processed_pseudogene
ENSG00000265845	RP11-20B24.5	0.4	0.11	2	0.17	0.64	0.519393	#N/A	0	0	0	1.7	0	0.9	0	0.9	17	28926275	28944749	996	1	antisense
ENSG00000266200	PNLIPRP2	0.4	0.11	1.48	0.17	0.61	0.541385	#N/A	0	0	0	2.6	0	0	0	0.9	10	116620953	116645143	1574	1	polymorphic_pseudogene	pancreatic lipase-related protein 2 [Source:HGNC Symbol;Acc:HGNC:9157]
ENSG00000266589	MIR4512	3	0.11	0.37	0.34	0.31	0.758994	#N/A	2.1	3	1.9	7	1.2	2.6	2.3	3.6	15	66496958	66497034	77	-1	miRNA	microRNA 4512 [Source:HGNC Symbol;Acc:HGNC:41701]
ENSG00000266754	RN7SL524P	0.4	0.11	1.48	0.17	0.61	0.543035	#N/A	0	0	0	0	0	2.6	0	0.9	10	103974515	103974814	300	-1	misc_RNA	RNA, 7SL, cytoplasmic 524, pseudogene [Source:HGNC Symbol;Acc:HGNC:46540]
ENSG00000266980	RP11-552F3.4	0.4	0.11	1.48	0.17	0.61	0.541385	#N/A	0	0	0	2.6	0	0	0	0.9	17	75818815	75820055	890	-1	antisense
ENSG00000266988	RP11-749H17.1	1.6	0.11	0.3	0.27	0.39	0.694304	#N/A	1	1	1	0	5	1.7	1	2.2	18	45483345	45529855	2607	1	sense_intronic
ENSG00000266994	RP11-127I20.7	2.1	0.11	0.74	0.32	0.34	0.732325	#N/A	1	1	2.9	1.7	2.5	3.5	1.6	2.6	16	4730115	4752565	556	-1	processed_transcript
ENSG00000267387	CTD-2240E14.4	0.4	0.11	1.48	0.17	0.61	0.543035	#N/A	0	0	0	0	0	2.6	0	0.9	19	10089032	10090377	1346	-1	antisense
ENSG00000267430	RP11-635N19.2	3.8	0.11	0.46	0.34	0.32	0.749892	#N/A	7.2	2	0	9.6	3.7	0	3.1	4.4	18	63415317	63416469	1153	-1	processed_pseudogene
ENSG00000267661	RP11-820I16.2	2.1	0.11	0.68	0.32	0.33	0.740979	#N/A	1	2	1.9	2.6	2.5	2.6	1.7	2.6	18	11928838	11929476	329	1	processed_pseudogene
ENSG00000267732	RP11-456O19.3	1.3	0.11	0.59	0.19	0.57	0.570394	#N/A	1	0	0	0	0	6.9	0.3	2.3	18	56138612	56143221	454	1	lincRNA
ENSG00000268355	AC006129.1	0.4	0.11	1.48	0.17	0.61	0.541385	#N/A	0	0	0	2.6	0	0	0	0.9	19	41531206	41532174	969	1	lincRNA
ENSG00000268560	CTD-2332E11.2	1.1	0.11	1.47	0.25	0.44	0.657968	#N/A	1	1	0	1.7	1.2	1.7	0.7	1.6	19	20611559	20615389	628	1	lincRNA
ENSG00000268635	RP11-739B23.1	2.1	0.11	1.41	0.3	0.35	0.724496	#N/A	1	4	0	3.5	2.5	1.7	1.7	2.6	11	77473371	77477030	3660	1	antisense
ENSG00000268964	ERVV-2	0.5	0.11	2.01	0.17	0.65	0.514161	#N/A	0	0	0	1.7	1.2	0	0	1	19	53044738	53051076	2431	1	protein_coding	endogenous retrovirus group V, member 2 [Source:HGNC Symbol;Acc:HGNC:39051]
ENSG00000269161	CTD-3131K8.3	9.6	0.11	0.23	0.42	0.26	0.798592	#N/A	8.3	8	9.7	8.7	7.4	15.6	8.7	10.6	19	17518330	17520565	460	-1	antisense
ENSG00000269191	AC005387.2	0.4	0.11	2	0.17	0.64	0.519393	#N/A	0	0	0	1.7	0	0.9	0	0.9	19	18532908	18536188	440	1	antisense
ENSG00000270098	LDHAL6EP	0.4	0.11	1.48	0.17	0.61	0.543035	#N/A	0	0	0	0	0	2.6	0	0.9	4	71434405	71437924	1143	-1	processed_pseudogene	lactate dehydrogenase A-like 6E, pseudogene [Source:HGNC Symbol;Acc:HGNC:44241]
ENSG00000270330	RP5-892F13.2	1	0.11	2.32	0.2	0.55	0.581014	#N/A	0	0	1	2.6	2.5	0	0.3	1.7	1	7942372	7942726	355	1	processed_pseudogene
ENSG00000270708	RP11-568G11.5	0.4	0.11	2	0.17	0.64	0.519393	#N/A	0	0	0	1.7	0	0.9	0	0.9	1	220220291	220220593	303	1	processed_pseudogene
ENSG00000270878	CTD-2302E22.5	8	0.11	0.21	0.41	0.28	0.780378	#N/A	10.3	6	3.9	7.9	17.4	2.6	6.7	9.3	14	63594031	63595291	1261	-1	processed_pseudogene
ENSG00000270926	RP11-551L14.7	0.4	0.11	1.48	0.17	0.61	0.543035	#N/A	0	0	0	0	0	2.6	0	0.9	12	31105105	31106830	675	-1	unprocessed_pseudogene
ENSG00000270977	AC015849.16	1.9	0.11	2.53	0.24	0.48	0.633842	#N/A	0	3	0	1.7	0	6.9	1	2.9	17	35893707	35911023	5749	-1	lincRNA
ENSG00000271064	RP11-792A8.3	1.5	0.11	1.29	0.27	0.4	0.690035	#N/A	1	2	0	0.9	2.5	2.6	1	2	7	66748838	66749077	240	-1	processed_pseudogene
ENSG00000271185	RP5-855F16.1	1.1	0.11	1.47	0.25	0.44	0.657968	#N/A	1	1	0	1.7	1.2	1.7	0.7	1.6	7	10940423	10940735	313	1	lincRNA
ENSG00000271200	RP11-430G17.3	2.9	0.11	0.63	0.34	0.33	0.743481	#N/A	1	5	1	0.9	5	4.3	2.3	3.4	1	61741998	61742424	427	-1	lincRNA
ENSG00000271499	CTC-559E9.9	0.4	0.11	1.48	0.17	0.61	0.543035	#N/A	0	0	0	0	0	2.6	0	0.9	19	19750618	19752544	1927	1	processed_pseudogene
ENSG00000271609	CTB-31N19.4	0.4	0.11	2	0.17	0.64	0.519646	#N/A	0	0	0	0.9	0	1.7	0	0.9	16	21538487	21538794	308	1	processed_pseudogene
ENSG00000271642	MARK3P1	0.5	0.11	2.01	0.17	0.65	0.514161	#N/A	0	0	0	1.7	1.2	0	0	1	12	46682071	46682713	643	-1	processed_pseudogene	MAP/microtubule affinity-regulating kinase 3 pseudogene 1 [Source:HGNC Symbol;Acc:HGNC:50312]
ENSG00000271644	RP3-365I19.2	6.4	0.11	0.36	0.4	0.28	0.777198	#N/A	2.1	6	8.7	2.6	11.2	7.8	5.6	7.2	1	144965025	144965135	111	1	processed_pseudogene
ENSG00000271725	RP11-761I4.4	1.2	0.11	1.93	0.23	0.48	0.633969	#N/A	0	2	0	0.9	2.5	1.7	0.7	1.7	15	81303215	81309391	476	-1	3prime_overlapping_ncrna
ENSG00000271826	PLS3-AS1	0.4	0.11	1.48	0.17	0.61	0.543035	#N/A	0	0	0	0	0	2.6	0	0.9	X	115518182	115562731	2075	-1	antisense	PLS3 antisense RNA 1 [Source:HGNC Symbol;Acc:HGNC:50343]
ENSG00000271841	RNU7-10P	0.5	0.11	2.01	0.17	0.65	0.514161	#N/A	0	0	0	1.7	1.2	0	0	1	3	17664963	17665025	63	1	snRNA	RNA, U7 small nuclear 10 pseudogene [Source:HGNC Symbol;Acc:HGNC:34106]
ENSG00000272226	RP11-63G10.3	0.5	0.11	2.01	0.17	0.65	0.514161	#N/A	0	0	0	1.7	1.2	0	0	1	1	58812808	58813342	535	-1	lincRNA
ENSG00000272256	RP11-489E7.4	1.7	0.11	1.08	0.24	0.44	0.658552	#N/A	0	3	0	0.9	6.2	0	1	2.4	8	30082758	30083467	710	1	antisense
ENSG00000272334	RP11-129K12.1	1.9	0.11	1.09	0.29	0.39	0.694987	#N/A	2.1	2	0	2.6	3.7	0.9	1.4	2.4	3	36973117	36973672	556	-1	lincRNA
ENSG00000272457	RP11-1070A24.2	1	0.11	1.96	0.2	0.54	0.585932	#N/A	0	1	0	4.4	0	0.9	0.3	1.7	8	53876150	53876649	500	-1	antisense
ENSG00000272810	U91328.22	0.5	0.11	2.01	0.17	0.65	0.514161	#N/A	0	0	0	1.7	1.2	0	0	1	6	26013241	26013757	517	1	lincRNA
ENSG00000272915	RP11-62J1.4	1.9	0.11	0.15	0.26	0.42	0.676937	#N/A	2.1	0	1	0	7.4	0.9	1	2.8	7	128264526	128264889	364	-1	lincRNA
ENSG00000273119	RP11-128P17.4	1.5	0.11	0.03	0.23	0.49	0.626173	#N/A	0	1	1	0	0	6.9	0.7	2.3	18	11390033	11390729	697	-1	lincRNA
ENSG00000273203	AC006946.16	2.5	0.11	0.7	0.26	0.44	0.6604	#N/A	4.1	0	0	0.9	9.9	0	1.4	3.6	22	17067821	17070675	2855	1	lincRNA
ENSG00000273368	RP11-376P6.3	3.6	0.11	0.51	0.36	0.3	0.761444	#N/A	2.1	5	1.9	2.6	3.7	6.1	3	4.1	18	8154558	8155070	513	1	sense_intronic
ENSG00000273784	RP11-78J21.7	1.5	0.11	1.29	0.27	0.4	0.690035	#N/A	1	2	0	0.9	2.5	2.6	1	2	13	52600042	52642542	985	1	processed_transcript
ENSG00000273876	RP11-221H10.2	0.4	0.11	2	0.17	0.64	0.519646	#N/A	0	0	0	0.9	0	1.7	0	0.9	8	5127919	5128233	315	-1	unprocessed_pseudogene
ENSG00000274677	RP11-505K9.5	1.1	0.11	1.42	0.25	0.45	0.650536	#N/A	1	0	1	1.7	1.2	1.7	0.7	1.6	16	84085979	84086590	612	-1	sense_intronic
ENSG00000274747	RN7SL627P	0.4	0.11	2	0.17	0.64	0.519393	#N/A	0	0	0	1.7	0	0.9	0	0.9	17	18840618	18840920	303	1	misc_RNA	RNA, 7SL, cytoplasmic 627, pseudogene [Source:HGNC Symbol;Acc:HGNC:46643]
ENSG00000275144	SNX18P5	0.4	0.11	2	0.17	0.64	0.519646	#N/A	0	0	0	0.9	0	1.7	0	0.9	9	42923277	42924144	868	1	unprocessed_pseudogene	sorting nexin 18 pseudogene 5 [Source:HGNC Symbol;Acc:HGNC:39613]
ENSG00000275234	CTD-2396E7.11	0.4	0.11	1.48	0.17	0.61	0.543035	#N/A	0	0	0	0	0	2.6	0	0.9	19	6469465	6470152	688	1	antisense
ENSG00000275542	RP11-455O6.9	8.7	0.11	0.1	0.41	0.27	0.787836	#N/A	9.3	4	8.7	13.1	1.2	15.6	7.3	10	17	81339183	81339691	509	-1	lincRNA
ENSG00000275652	MIR6796	0.4	0.11	2	0.17	0.64	0.519646	#N/A	0	0	0	0.9	0	1.7	0	0.9	19	40369846	40369907	62	1	miRNA	microRNA 6796 [Source:HGNC Symbol;Acc:HGNC:50186]
ENSG00000275966	RP11-1055B8.9	2.9	0.11	1.18	0.32	0.34	0.731271	#N/A	2.1	5	0	3.5	2.5	4.3	2.4	3.4	17	81345476	81345966	491	-1	lincRNA
ENSG00000276063	RP11-817G13.3	0.4	0.11	1.48	0.17	0.61	0.541385	#N/A	0	0	0	2.6	0	0	0	0.9	14	69154311	69154804	494	1	lincRNA
ENSG00000276135	FAM27E2	4.2	0.11	0.03	0.36	0.3	0.762889	#N/A	5.2	4	1	7.9	7.4	0	3.4	5.1	9	41648023	41648425	403	1	processed_pseudogene	family with sequence similarity 27, member E2 [Source:HGNC Symbol;Acc:HGNC:32013]
ENSG00000276318	GTF2IP8	0.4	0.11	1.48	0.17	0.61	0.541385	#N/A	0	0	0	2.6	0	0	0	0.9	18	14695422	14706597	584	1	unprocessed_pseudogene	general transcription factor IIi pseudogene 8 [Source:HGNC Symbol;Acc:HGNC:51719]
ENSG00000276507	RP11-769N22.2	0.4	0.11	2	0.17	0.64	0.519646	#N/A	0	0	0	0.9	0	1.7	0	0.9	4	29010619	29011021	403	-1	processed_pseudogene
ENSG00000276629	AL160165.1	3.3	0.11	0.66	0.35	0.31	0.755832	#N/A	5.2	2	1	2.6	6.2	2.6	2.7	3.8	9	132623250	132623333	84	-1	miRNA
ENSG00000276846	CTD-3220F14.3	5.8	0.11	0.55	0.39	0.28	0.780258	#N/A	1	7	7.8	5.2	8.7	5.2	5.3	6.4	19	37314868	37315620	753	-1	antisense
ENSG00000276918	Metazoa_SRP	6.5	0.11	0.3	0.41	0.28	0.780341	#N/A	4.1	4	8.7	3.5	6.2	12.2	5.6	7.3	11	66374138	66374435	298	-1	misc_RNA	Metazoan signal recognition particle RNA [Source:RFAM;Acc:RF00017]
ENSG00000277198	RN7SL270P	0.8	0.11	1.92	0.2	0.53	0.598492	#N/A	0	0	1	0.9	1.2	1.7	0.3	1.3	17	47041825	47042105	281	1	misc_RNA	RNA, 7SL, cytoplasmic 270, pseudogene [Source:HGNC Symbol;Acc:HGNC:46286]
ENSG00000277270	RP5-827E24.1	5.7	0.11	0.43	0.38	0.29	0.774045	#N/A	12.4	1	1.9	10.5	7.4	0.9	5.1	6.3	20	61434625	61437547	1021	-1	lincRNA
ENSG00000277367	RP11-536C10.26	1.5	0.11	0.07	0.23	0.49	0.627017	#N/A	1	0	1	7	0	0	0.7	2.3	14	18889084	18890424	1341	-1	processed_pseudogene
ENSG00000277597	RP11-961A15.3	2.6	0.11	1.28	0.31	0.36	0.715678	#N/A	1	5	0	1.7	2.5	5.2	2	3.1	17	1684726	1685151	426	1	antisense
ENSG00000277739	RNA5-8S5	2.7	0.11	0.96	0.31	0.36	0.722324	#N/A	0	4	1.9	6.1	1.2	2.6	2	3.3	21	8256781	8256933	153	1	rRNA	RNA, 5.8S ribosomal 5 [Source:HGNC Symbol;Acc:HGNC:37660]
ENSG00000277815	MIR376A1	0.4	0.11	1.48	0.17	0.61	0.543035	#N/A	0	0	0	0	0	2.6	0	0.9	14	101040755	101040864	110	1	miRNA	microRNA 376a-1 [Source:HGNC Symbol;Acc:HGNC:31869]
ENSG00000277991	CH507-338C24.1	5.5	0.11	0.12	0.39	0.29	0.773476	#N/A	3.1	7	2.9	4.4	14.9	0.9	4.3	6.7	21	7669397	7681742	7778	-1	lincRNA
ENSG00000278071	RP11-736N17.10	1	0.11	1.78	0.2	0.57	0.565656	#N/A	0	1	0	0	2.5	2.6	0.3	1.7	14	103208100	103208876	777	1	lincRNA
ENSG00000278595	RP5-1068H6.6	0.8	0.11	1.92	0.2	0.53	0.598492	#N/A	0	0	1	0.9	1.2	1.7	0.3	1.3	20	4761300	4761696	397	1	lincRNA
ENSG00000278701	Metazoa_SRP	1.9	0.11	1.24	0.29	0.39	0.694505	#N/A	1	3	0	0.9	3.7	2.6	1.3	2.4	17	20340743	20341045	303	1	misc_RNA	Metazoan signal recognition particle RNA [Source:RFAM;Acc:RF00017]
ENSG00000278733	RP11-425D17.1	4.5	0.11	0.54	0.38	0.28	0.776475	#N/A	6.2	1	4.9	6.1	3.7	5.2	4	5	12	28185625	28186190	566	-1	antisense
ENSG00000278744	CTA-444M12.3	0.4	0.11	1.48	0.17	0.61	0.543035	#N/A	0	0	0	0	0	2.6	0	0.9	6	134009033	134009218	186	1	processed_pseudogene
ENSG00000279273	CTD-2526A2.4	0.4	0.11	2	0.17	0.64	0.519646	#N/A	0	0	0	0.9	0	1.7	0	0.9	17	80463451	80465593	2143	-1	TEC
ENSG00000279494	RP11-494O16.4	1.1	0.11	1.42	0.25	0.45	0.650536	#N/A	1	0	1	1.7	1.2	1.7	0.7	1.6	22	49851425	49853364	1940	1	lincRNA
ENSG00000279718	SNX18P12	2.1	0.11	1.04	0.28	0.41	0.67919	#N/A	2.1	2	0	7	0	1.7	1.4	2.9	21	9364467	9365225	759	-1	processed_pseudogene	sorting nexin 18 pseudogene 12 [Source:HGNC Symbol;Acc:HGNC:39620]
ENSG00000280188	AC005477.1	2.3	0.11	1.36	0.27	0.4	0.686749	#N/A	0	0	4.9	1.7	0	6.9	1.6	2.9	14	71965306	71966899	1594	1	protein_coding	HCG2028668; Uncharacterized protein [Source:UniProtKB/TrEMBL;Acc:A0A0B4J2G7]
ENSG00000280221	AC008686.1	2.3	0.11	1.47	0.3	0.37	0.707992	#N/A	4.1	1	0	1.7	5	1.7	1.7	2.8	19	13780070	13790158	384	-1	protein_coding	Uncharacterized protein [Source:UniProtKB/TrEMBL;Acc:A0A096LNI7]
ENSG00000280364	RP3-446N13.2	0.4	0.11	2	0.17	0.64	0.519393	#N/A	0	0	0	1.7	0	0.9	0	0.9	12	126106459	126107047	589	-1	TEC
ENSG00000280384	RP4-695O20.1	1.1	0.11	1.42	0.25	0.45	0.650536	#N/A	1	0	1	1.7	1.2	1.7	0.7	1.6	22	46163303	46165347	2045	1	sense_intronic
ENSG00000280431	RP11-218I21.2	1.6	0.11	0.57	0.21	0.52	0.604629	#N/A	0	2	0	0	7.4	0	0.7	2.5	13	34079411	34080134	724	1	TEC
ENSG00000280738	AC013722.1	2	0.11	1.11	0.29	0.38	0.704582	#N/A	3.1	1	0	0.9	6.2	0.9	1.4	2.6	2	101231916	101232049	134	1	miRNA
ENSG00000280758	RP11-216B9.9	1	0.11	1.58	0.2	0.55	0.583748	#N/A	1	0	0	0.9	0	4.3	0.3	1.7	9	128630328	128631685	575	-1	antisense
ENSG00000280836	AL355480.1	2	0.11	1.42	0.26	0.43	0.665155	#N/A	0	0	3.9	1.7	0	6.1	1.3	2.6	1	45581219	45581321	99	-1	pseudogene
ENSG00000280850	RP4-655C5.9	0.4	0.11	1.48	0.17	0.61	0.543035	#N/A	0	0	0	0	0	2.6	0	0.9	6	166275462	166277077	581	-1	lincRNA
ENSG00000281098	AL132709.6	0.4	0.11	2	0.17	0.64	0.519393	#N/A	0	0	0	1.7	0	0.9	0	0.9	14	101040052	101040162	111	1	miRNA
ENSG00000281202	LINC01097	0.4	0.11	1.48	0.17	0.61	0.543035	#N/A	0	0	0	0	0	2.6	0	0.9	4	13526319	13534335	2226	-1	lincRNA	long intergenic non-protein coding RNA 1097 [Source:HGNC Symbol;Acc:HGNC:27738]
ENSG00000124193	SRSF6	36153.8	0.12	0.14	0.24	0.51	0.607073	0.962	39521.7	39516.6	24734.6	39979.6	43828.1	29342.5	34590.9	37716.7	20	43457928	43464247	4593	1	protein_coding	serine/arginine-rich splicing factor 6 [Source:HGNC Symbol;Acc:HGNC:10788]
ENSG00000141127	PRPSAP2	3065.7	0.12	0.14	0.25	0.5	0.615097	0.963652	2755.1	3290.9	2727.7	2993.6	3478	3149.1	2924.5	3206.9	17	18840085	18931287	4734	1	protein_coding	phosphoribosyl pyrophosphate synthetase-associated protein 2 [Source:HGNC Symbol;Acc:HGNC:9467]
ENSG00000147155	EBP	5854.5	0.12	0.14	0.25	0.5	0.616338	0.964003	2848	10528	3651.1	3543.6	10711.8	3844.6	5675.7	6033.3	X	48521158	48528716	2409	1	protein_coding	emopamil binding protein (sterol isomerase) [Source:HGNC Symbol;Acc:HGNC:3133]
ENSG00000167196	FBXO22	2829.3	0.12	0.13	0.25	0.5	0.617022	0.96404	2994.5	3236.9	1849.9	3360.8	3541.3	1992.6	2693.7	2964.9	15	75903859	75942510	11837	1	protein_coding	F-box protein 22 [Source:HGNC Symbol;Acc:HGNC:13593]
ENSG00000079332	SAR1A	12089.9	0.12	0.13	0.25	0.49	0.621677	0.964365	12132.7	9657.5	12570.9	15679.9	9714.9	12783.2	11453.7	12726	10	70147289	70170523	6914	-1	protein_coding	secretion associated, Ras related GTPase 1A [Source:HGNC Symbol;Acc:HGNC:10534]
ENSG00000278311	GGNBP2	1689.2	0.12	0.14	0.25	0.49	0.62169	0.964365	1731.5	1720	1384.2	1910.4	1802.9	1586.3	1611.9	1766.5	17	36544888	36589848	9729	1	protein_coding	gametogenetin binding protein 2 [Source:HGNC Symbol;Acc:HGNC:19357]
ENSG00000102390	PBDC1	2148.8	0.12	0.13	0.25	0.49	0.625684	0.965007	1741.8	2395.4	2022.9	2038	2563	2131.5	2053.4	2244.2	X	76172936	76178204	1201	1	protein_coding	polysaccharide biosynthesis domain containing 1 [Source:HGNC Symbol;Acc:HGNC:28790]
ENSG00000138433	CIR1	2526.6	0.12	0.14	0.25	0.49	0.626211	0.965007	2314.5	2923.7	2012.2	2886.1	2698.1	2325.2	2416.8	2636.5	2	174348022	174395715	3181	-1	protein_coding	corepressor interacting with RBPJ, 1 [Source:HGNC Symbol;Acc:HGNC:24217]
ENSG00000142188	TMEM50B	2314.1	0.12	0.14	0.25	0.49	0.62608	0.965007	1502.4	2581.5	2588.7	1925.2	2833.3	2453.7	2224.2	2404.1	21	33432485	33480011	4495	-1	protein_coding	transmembrane protein 50B [Source:HGNC Symbol;Acc:HGNC:1280]
ENSG00000166471	TMEM41B	2900.5	0.12	0.13	0.25	0.49	0.626382	0.965007	1898.6	3166.8	3261.3	2154.3	3525.1	3396.6	2775.6	3025.3	11	9280654	9314780	4422	-1	protein_coding	transmembrane protein 41B [Source:HGNC Symbol;Acc:HGNC:28948]
ENSG00000150938	CRIM1	1552.9	0.12	0.13	0.25	0.48	0.629043	0.965312	1077.3	2217.3	1099.4	1162.8	2629.9	1130.5	1464.7	1641.1	2	36355926	36551135	7122	1	protein_coding	cysteine rich transmembrane BMP regulator 1 (chordin-like) [Source:HGNC Symbol;Acc:HGNC:2359]
ENSG00000072958	AP1M1	875.1	0.12	0.14	0.26	0.48	0.63282	0.965496	656.3	885.5	942.9	669.7	933.7	1162.6	828.2	922	19	16197578	16245907	14371	1	protein_coding	adaptor-related protein complex 1, mu 1 subunit [Source:HGNC Symbol;Acc:HGNC:13667]
ENSG00000105438	KDELR1	1528.6	0.12	0.13	0.25	0.48	0.630421	0.965496	1440.5	1307.7	1610.7	1806.3	1308.1	1698.3	1453	1604.3	19	48382570	48391553	2251	-1	protein_coding	KDEL (Lys-Asp-Glu-Leu) endoplasmic reticulum protein retention receptor 1 [Source:HGNC Symbol;Acc:HGNC:6304]
ENSG00000140471	LINS	1038	0.12	0.14	0.26	0.48	0.63212	0.965496	1029.8	925.5	1002.2	1078	1228.8	963.8	985.9	1090.2	15	100559369	100603230	7790	-1	protein_coding	lines homolog (Drosophila) [Source:HGNC Symbol;Acc:HGNC:30922]
ENSG00000175224	ATG13	1667.3	0.12	0.13	0.25	0.48	0.630077	0.965496	1978.1	1197.7	1612.7	2078.2	1373.9	1763.4	1596.2	1738.5	11	46617527	46674818	7001	1	protein_coding	autophagy related 13 [Source:HGNC Symbol;Acc:HGNC:29091]
ENSG00000187555	USP7	2150.4	0.12	0.13	0.25	0.48	0.633191	0.965496	2279.4	2004.1	1856.7	2253.1	2590.2	1918.8	2046.7	2254.1	16	8892094	8964514	7969	-1	protein_coding	ubiquitin specific peptidase 7 (herpes virus-associated) [Source:HGNC Symbol;Acc:HGNC:12630]
ENSG00000117505	DR1	1822.8	0.12	0.13	0.25	0.48	0.633551	0.965554	1735.6	1935.1	1528.1	1795	2334.8	1608	1732.9	1912.6	1	93345888	93369498	10949	1	protein_coding	down-regulator of transcription 1, TBP-binding (negative cofactor 2) [Source:HGNC Symbol;Acc:HGNC:3017]
ENSG00000184056	VPS33B	848.7	0.12	0.14	0.26	0.48	0.633895	0.965618	817.2	626.4	996.4	932	773.7	946.4	813.3	884	15	90998416	91022603	4012	-1	protein_coding	vacuolar protein sorting 33 homolog B (yeast) [Source:HGNC Symbol;Acc:HGNC:12712]
ENSG00000113068	PFDN1	7213.2	0.12	0.13	0.25	0.47	0.635629	0.966216	5293.5	7397.2	8077	6861.6	8419.2	7230.8	6922.6	7503.8	5	140245039	140303121	2156	-1	protein_coding	prefoldin subunit 1 [Source:HGNC Symbol;Acc:HGNC:8866]
ENSG00000070610	GBA2	855.5	0.12	0.14	0.26	0.47	0.638077	0.967086	770.8	654.4	1028.5	793.9	792.3	1093.1	817.9	893.1	9	35736866	35749228	4803	-1	protein_coding	glucosidase, beta (bile acid) 2 [Source:HGNC Symbol;Acc:HGNC:18986]
ENSG00000127989	MTERF1	1456.9	0.12	0.13	0.26	0.47	0.638827	0.96726	1555	1284.7	1317.2	1724.1	1614.4	1245.9	1385.6	1528.2	7	91692008	91880720	4890	-1	protein_coding	mitochondrial transcription termination factor 1 [Source:HGNC Symbol;Acc:HGNC:21463]
ENSG00000069248	NUP133	1521.9	0.12	0.14	0.26	0.47	0.640095	0.96763	1981.2	1287.7	1097.5	2081.7	1208.9	1474.3	1455.5	1588.3	1	229440260	229508341	6080	-1	protein_coding	nucleoporin 133kDa [Source:HGNC Symbol;Acc:HGNC:18016]
ENSG00000148444	COMMD3	2237.9	0.12	0.13	0.25	0.47	0.639685	0.96763	1750.1	3052.7	1624.3	1909.5	3294.5	1796.4	2142.4	2333.5	10	22315974	22320308	3317	1	protein_coding	COMM domain containing 3 [Source:HGNC Symbol;Acc:HGNC:23332]
ENSG00000103591	AAGAB	2934.3	0.12	0.14	0.26	0.47	0.640844	0.967729	2305.2	2841.6	3232.2	2775.1	3753.3	2698.5	2793	3075.6	15	67201033	67255195	3833	-1	protein_coding	alpha- and gamma-adaptin binding protein [Source:HGNC Symbol;Acc:HGNC:25662]
ENSG00000137955	RABGGTB	2032.4	0.12	0.13	0.26	0.47	0.641035	0.967729	1434.3	2294.3	2112.3	1827.3	2590.2	1936.2	1947	2117.9	1	75786197	75795079	5913	1	protein_coding	Rab geranylgeranyltransferase, beta subunit [Source:HGNC Symbol;Acc:HGNC:9796]
ENSG00000111229	ARPC3	5046.2	0.12	0.13	0.26	0.46	0.642837	0.968259	4132.6	4757.7	5504.9	4388.2	6507.2	4986.4	4798.4	5293.9	12	110434825	110450422	3025	-1	protein_coding	actin related protein 2/3 complex, subunit 3, 21kDa [Source:HGNC Symbol;Acc:HGNC:706]
ENSG00000113558	SKP1	33068.8	0.12	0.13	0.26	0.46	0.642535	0.968259	24104.5	35375.2	32925.3	23718.3	52559.8	29729.7	30801.7	35335.9	5	134148935	134177038	12771	-1	protein_coding	S-phase kinase-associated protein 1 [Source:HGNC Symbol;Acc:HGNC:10899]
ENSG00000003393	ALS2	1642.5	0.12	0.13	0.26	0.46	0.644416	0.968576	1674.7	1234.7	1735.2	2302.1	1201.5	1707	1548.2	1736.8	2	201700554	201781189	10384	-1	protein_coding	amyotrophic lateral sclerosis 2 (juvenile) [Source:HGNC Symbol;Acc:HGNC:443]
ENSG00000115137	DNAJC27	833.5	0.12	0.13	0.26	0.46	0.644549	0.968576	829.6	569.3	995.4	933.8	644.8	1028	798.1	868.8	2	24943636	24972094	5624	-1	protein_coding	DnaJ (Hsp40) homolog, subfamily C, member 27 [Source:HGNC Symbol;Acc:HGNC:30290]
ENSG00000064933	PMS1	1957.3	0.12	0.14	0.27	0.45	0.649807	0.968687	1539.6	2363.4	1686.6	2362.4	2251.7	1540.3	1863.2	2051.5	2	189784085	189877629	5448	1	protein_coding	PMS1 postmeiotic segregation increased 1 (S. cerevisiae) [Source:HGNC Symbol;Acc:HGNC:9121]
ENSG00000067596	DHX8	1491.1	0.12	0.13	0.26	0.46	0.645642	0.968687	2103	653.4	1588.4	2192.8	837	1572.4	1448.2	1534	17	43483865	43544463	9302	1	protein_coding	DEAH (Asp-Glu-Ala-His) box polypeptide 8 [Source:HGNC Symbol;Acc:HGNC:2749]
ENSG00000077235	GTF3C1	528	0.12	0.13	0.27	0.45	0.650192	0.968687	600.5	335.2	558.9	670.6	327.3	675.5	498.2	557.8	16	27459555	27549913	11562	-1	protein_coding	general transcription factor IIIC, polypeptide 1, alpha 220kDa [Source:HGNC Symbol;Acc:HGNC:4664]
ENSG00000085978	ATG16L1	1153.5	0.12	0.13	0.26	0.45	0.650323	0.968687	1296	796.5	1165.5	1568.5	734	1360.5	1086	1221	2	233210051	233295674	6047	1	protein_coding	autophagy related 16-like 1 (S. cerevisiae) [Source:HGNC Symbol;Acc:HGNC:21498]
ENSG00000179151	EDC3	1947.4	0.12	0.14	0.27	0.45	0.650291	0.968687	2283.5	1168.7	2212.5	2304.7	1771.9	1943.1	1888.2	2006.6	15	74630558	74696292	5103	-1	protein_coding	enhancer of mRNA decapping 3 [Source:HGNC Symbol;Acc:HGNC:26114]
ENSG00000181192	DHTKD1	730.4	0.12	0.13	0.26	0.46	0.647635	0.968687	845.1	438.3	773.8	1070.2	421.6	833.5	685.7	775.1	10	12068972	12123225	5281	1	protein_coding	dehydrogenase E1 and transketolase domain containing 1 [Source:HGNC Symbol;Acc:HGNC:23537]
ENSG00000183666	GUSBP1	838.4	0.12	0.13	0.26	0.46	0.649053	0.968687	1060.8	578.3	776.7	1024.7	657.2	932.5	805.3	871.5	5	21341833	21589372	6150	1	transcribed_unprocessed_pseudogene	glucuronidase, beta pseudogene 1 [Source:HGNC Symbol;Acc:HGNC:13670]
ENSG00000205531	NAP1L4	3422.1	0.12	0.14	0.26	0.46	0.647177	0.968687	3433	2582.5	3831	3509.5	3759.5	3417.4	3282.2	3562.1	11	2944431	2992377	5200	-1	protein_coding	nucleosome assembly protein 1-like 4 [Source:HGNC Symbol;Acc:HGNC:7640]
ENSG00000205571	SMN2	6538.3	0.12	0.13	0.26	0.46	0.647769	0.968687	5425.6	6472.7	6763.7	7848.7	6994.5	5724.4	6220.7	6855.8	5	70049612	70078522	2999	1	protein_coding	survival of motor neuron 2, centromeric [Source:HGNC Symbol;Acc:HGNC:11118]
ENSG00000260747	RP11-421N8.1	958.5	0.12	0.13	0.26	0.45	0.6506	0.968687	761.5	1114.6	853.5	883.9	1331.7	805.7	909.9	1007.1	18	68277802	68278243	442	-1	processed_pseudogene
ENSG00000175215	CTDSP2	756.3	0.12	0.13	0.27	0.45	0.651538	0.968911	1116.5	379.2	598.8	1417.3	338.5	687.7	698.2	814.5	12	57819927	57846739	5442	-1	protein_coding	CTD (carboxy-terminal domain, RNA polymerase II, polypeptide A) small phosphatase 2 [Source:HGNC Symbol;Acc:HGNC:17077]
ENSG00000186187	ZNRF1	570.1	0.12	0.14	0.27	0.45	0.651757	0.968923	564.4	504.3	551.2	484.4	628.6	687.7	540	600.2	16	74999030	75110994	8824	1	protein_coding	zinc and ring finger 1, E3 ubiquitin protein ligase [Source:HGNC Symbol;Acc:HGNC:18452]
ENSG00000205659	LIN52	1863.5	0.12	0.14	0.27	0.45	0.651824	0.96895	1248.6	2055.2	1958.7	1502.9	2869.2	1546.4	1754.2	1972.8	14	74084796	74201235	3692	1	protein_coding	lin-52 DREAM MuvB core complex component [Source:HGNC Symbol;Acc:HGNC:19856]
ENSG00000158691	ZSCAN12	660.9	0.12	0.13	0.26	0.45	0.651913	0.969011	942.1	359.2	608.5	936.4	409.2	710.2	636.6	685.3	6	28378955	28399734	5495	-1	protein_coding	zinc finger and SCAN domain containing 12 [Source:HGNC Symbol;Acc:HGNC:13172]
ENSG00000001497	LAS1L	1223.5	0.12	0.13	0.27	0.43	0.669738	0.970147	1658.2	551.3	1262.7	2167.4	690.6	1010.6	1157.4	1289.6	X	65512582	65534775	5589	-1	protein_coding	LAS1-like (S. cerevisiae) [Source:HGNC Symbol;Acc:HGNC:25726]
ENSG00000005100	DHX33	618.4	0.12	0.13	0.27	0.44	0.659298	0.970147	746	456.3	546.3	857.7	407.9	696.3	582.9	654	17	5440912	5469060	5872	-1	protein_coding	DEAH (Asp-Glu-Ala-His) box polypeptide 33 [Source:HGNC Symbol;Acc:HGNC:16718]
ENSG00000023330	ALAS1	2514.3	0.12	0.15	0.3	0.41	0.678504	0.970147	2765.4	1376.8	3233.1	2612.4	2632.4	2465.8	2458.4	2570.2	3	52198086	52214327	2536	1	protein_coding	5'-aminolevulinate synthase 1 [Source:HGNC Symbol;Acc:HGNC:396]
ENSG00000033178	UBA6	3513.8	0.12	0.13	0.28	0.43	0.670738	0.970147	2528.1	4111.4	2737.4	2375.5	7128.4	2201.9	3125.6	3901.9	4	67612652	67701179	11432	-1	protein_coding	ubiquitin-like modifier activating enzyme 6 [Source:HGNC Symbol;Acc:HGNC:25581]
ENSG00000035681	NSMAF	596.8	0.12	0.13	0.26	0.44	0.659027	0.970147	661.4	601.3	454	681.1	632.4	550.5	572.2	621.3	8	58583504	58659844	6165	-1	protein_coding	neutral sphingomyelinase (N-SMase) activation associated factor [Source:HGNC Symbol;Acc:HGNC:8017]
ENSG00000049239	H6PD	399.1	0.12	0.14	0.27	0.44	0.657505	0.970147	488.1	264.2	389.8	511.5	286.4	455	380.7	417.6	1	9234775	9271337	9321	1	protein_coding	hexose-6-phosphate dehydrogenase (glucose 1-dehydrogenase) [Source:HGNC Symbol;Acc:HGNC:4795]
ENSG00000070413	DGCR2	326.4	0.12	0.13	0.28	0.42	0.67105	0.970147	262.1	257.1	418	302.5	282.7	435.9	312.4	340.4	22	19036282	19122454	5636	-1	protein_coding	DiGeorge syndrome critical region gene 2 [Source:HGNC Symbol;Acc:HGNC:2845]
ENSG00000082781	ITGB5	276.5	0.12	0.13	0.3	0.41	0.68268	0.970147	347.7	144.1	271.2	400.4	115.3	380.3	254.3	298.7	3	124761948	124901418	6447	-1	protein_coding	integrin, beta 5 [Source:HGNC Symbol;Acc:HGNC:6160]
ENSG00000085998	POMGNT1	373.9	0.12	0.14	0.28	0.42	0.675999	0.970147	323	314.2	437.4	415.3	369.5	383.8	358.2	389.5	1	46188682	46220305	6198	-1	protein_coding	protein O-linked mannose N-acetylglucosaminyltransferase 1 (beta 1,2-) [Source:HGNC Symbol;Acc:HGNC:19139]
ENSG00000100664	EIF5	5777.3	0.12	0.14	0.29	0.42	0.670903	0.970147	5622.7	6707.8	3939.8	8946.8	4338.5	5107.9	5423.4	6131.1	14	103333544	103345025	8505	1	protein_coding	eukaryotic translation initiation factor 5 [Source:HGNC Symbol;Acc:HGNC:3299]
ENSG00000105819	PMPCB	3727.8	0.12	0.13	0.26	0.45	0.654777	0.970147	3580.6	3402.9	3556.8	5088.5	3784.3	2953.8	3513.5	3942.2	7	103297422	103329511	4835	1	protein_coding	peptidase (mitochondrial processing) beta [Source:HGNC Symbol;Acc:HGNC:9119]
ENSG00000111231	GPN3	1433.3	0.12	0.13	0.27	0.43	0.668786	0.970147	1236.2	1251.7	1605.9	1833.4	1370.1	1302.4	1364.6	1502	12	110452484	110469268	2595	-1	protein_coding	GPN-loop GTPase 3 [Source:HGNC Symbol;Acc:HGNC:30186]
ENSG00000117419	ERI3	2274.4	0.12	0.14	0.28	0.44	0.658307	0.970147	1846	2025.2	2479.8	1641.1	3468.1	2186.2	2117	2431.8	1	44221070	44355260	2642	-1	protein_coding	ERI1 exoribonuclease family member 3 [Source:HGNC Symbol;Acc:HGNC:17276]
ENSG00000119711	ALDH6A1	1825.4	0.12	0.14	0.28	0.41	0.681476	0.970147	1276.4	1166.7	3002.8	1885	1478	2143.7	1815.3	1835.6	14	74056850	74084493	6680	-1	protein_coding	aldehyde dehydrogenase 6 family, member A1 [Source:HGNC Symbol;Acc:HGNC:7179]
ENSG00000127990	SGCE	1972	0.12	0.14	0.28	0.43	0.666534	0.970147	1147.4	2435.4	2083.2	1770.5	2856.8	1538.5	1888.7	2055.3	7	94585230	94656209	2547	-1	protein_coding	sarcoglycan, epsilon [Source:HGNC Symbol;Acc:HGNC:10808]
ENSG00000128534	LSM8	1300.8	0.12	0.13	0.28	0.41	0.683714	0.970147	1216.6	1296.7	1123.7	2026.7	1091.1	1049.7	1212.3	1389.2	7	118184032	118192824	6210	1	protein_coding	LSM8 homolog, U6 small nuclear RNA associated (S. cerevisiae) [Source:HGNC Symbol;Acc:HGNC:20471]
ENSG00000129116	PALLD	949.9	0.12	0.14	0.3	0.41	0.681664	0.970147	832.7	861.5	918.6	1576.4	653.4	857	870.9	1028.9	4	168497066	168928457	10114	1	protein_coding	palladin, cytoskeletal associated protein [Source:HGNC Symbol;Acc:HGNC:17068]
ENSG00000129595	EPB41L4A	298.6	0.12	0.14	0.28	0.44	0.659755	0.970147	313.7	290.2	242	401.3	295.1	249.2	282	315.2	5	112142441	112419316	8582	-1	protein_coding	erythrocyte membrane protein band 4.1 like 4A [Source:HGNC Symbol;Acc:HGNC:13278]
ENSG00000137814	HAUS2	529.9	0.12	0.14	0.29	0.42	0.674274	0.970147	387	505.3	631.9	572.7	600.1	482.7	508	551.9	15	42548810	42569994	4323	1	protein_coding	HAUS augmin-like complex, subunit 2 [Source:HGNC Symbol;Acc:HGNC:25530]
ENSG00000139651	ZNF740	333.2	0.12	0.13	0.29	0.41	0.682909	0.970147	392.1	222.1	316.9	538.6	205.8	323.9	310.4	356.1	12	53180700	53195141	9063	1	protein_coding	zinc finger protein 740 [Source:HGNC Symbol;Acc:HGNC:27465]
ENSG00000141551	CSNK1D	809.1	0.12	0.13	0.27	0.44	0.658486	0.970147	694.4	523.3	1042.1	932.9	431.5	1230.3	753.3	864.9	17	82239023	82273731	11024	-1	protein_coding	casein kinase 1, delta [Source:HGNC Symbol;Acc:HGNC:2452]
ENSG00000143761	ARF1	10714.4	0.12	0.14	0.29	0.42	0.671879	0.970147	11364	8097.6	10981.6	9054.4	14413.1	10375.6	10147.7	11281	1	228082660	228099212	3281	1	protein_coding	ADP-ribosylation factor 1 [Source:HGNC Symbol;Acc:HGNC:652]
ENSG00000143952	VPS54	446.6	0.12	0.13	0.28	0.42	0.672537	0.970147	562.4	430.2	282.9	670.6	386.9	346.4	425.2	468	2	63892146	64019072	5091	-1	protein_coding	vacuolar protein sorting 54 homolog (S. cerevisiae) [Source:HGNC Symbol;Acc:HGNC:18652]
ENSG00000144026	ZNF514	344.5	0.12	0.13	0.28	0.42	0.677236	0.970147	308.5	397.2	281.9	376.8	405.5	296.9	329.2	359.7	2	95147330	95165413	6813	-1	protein_coding	zinc finger protein 514 [Source:HGNC Symbol;Acc:HGNC:25894]
ENSG00000146112	PPP1R18	345.5	0.12	0.14	0.28	0.42	0.670894	0.970147	339.5	348.2	297.5	377.7	308.7	401.1	328.4	362.5	6	30676389	30687895	4599	-1	protein_coding	protein phosphatase 1, regulatory subunit 18 [Source:HGNC Symbol;Acc:HGNC:29413]
ENSG00000146282	RARS2	5222	0.12	0.14	0.28	0.43	0.669907	0.970147	3766.3	5321	5625.4	4811.3	7889.7	3918.4	4904.3	5539.8	6	87514378	87590003	2545	-1	protein_coding	arginyl-tRNA synthetase 2, mitochondrial [Source:HGNC Symbol;Acc:HGNC:21406]
ENSG00000147642	SYBU	876.5	0.12	0.14	0.28	0.42	0.6714	0.970147	589.2	509.3	1532	795.6	675.8	1157.4	876.8	876.3	8	109573978	109691791	7024	-1	protein_coding	syntabulin (syntaxin-interacting) [Source:HGNC Symbol;Acc:HGNC:26011]
ENSG00000148516	ZEB1	4261.8	0.12	0.12	0.27	0.43	0.670081	0.970147	5338.9	3425	2774.3	8447.6	2944.9	2640.3	3846.1	4677.6	10	31318495	31529814	8650	1	protein_coding	zinc finger E-box binding homeobox 1 [Source:HGNC Symbol;Acc:HGNC:11642]
ENSG00000149179	C11orf49	3319.1	0.12	0.14	0.28	0.44	0.661835	0.970147	3152.4	2573.5	3720.2	2736.6	4301.3	3430.4	3148.7	3489.5	11	46936689	47164385	6693	1	protein_coding	chromosome 11 open reading frame 49 [Source:HGNC Symbol;Acc:HGNC:28720]
ENSG00000151665	PIGF	832.3	0.12	0.13	0.28	0.42	0.672289	0.970147	623.2	988.6	734.9	893.5	1195.3	558.3	782.2	882.4	2	46580937	46617119	4978	-1	protein_coding	phosphatidylinositol glycan anchor biosynthesis, class F [Source:HGNC Symbol;Acc:HGNC:8962]
ENSG00000157600	TMEM164	611.2	0.12	0.15	0.3	0.42	0.677695	0.970147	868.8	293.2	648.4	632.1	504.7	719.8	603.5	618.9	X	110002631	110182734	6583	1	protein_coding	transmembrane protein 164 [Source:HGNC Symbol;Acc:HGNC:26217]
ENSG00000161011	SQSTM1	459.5	0.12	0.14	0.3	0.42	0.677267	0.970147	435.4	382.2	467.6	305.1	570.4	596.5	428.4	490.7	5	179806398	179838078	7654	1	protein_coding	sequestosome 1 [Source:HGNC Symbol;Acc:HGNC:11280]
ENSG00000163291	PAQR3	2577.3	0.12	0.13	0.27	0.44	0.660271	0.970147	2628.2	2696.5	2017.1	2059	3253.6	2809.7	2447.3	2707.4	4	78887127	78939438	12403	-1	protein_coding	progestin and adipoQ receptor family member III [Source:HGNC Symbol;Acc:HGNC:30130]
ENSG00000163463	KRTCAP2	220.6	0.12	0.14	0.29	0.41	0.67972	0.970147	279.6	178.1	175.9	271.9	192.2	225.7	211.2	229.9	1	155169408	155173475	3826	-1	protein_coding	keratinocyte associated protein 2 [Source:HGNC Symbol;Acc:HGNC:28942]
ENSG00000164938	TP53INP1	1753.5	0.12	0.14	0.28	0.45	0.655768	0.970147	2118.4	2066.2	807.8	2942.1	1548.7	1037.6	1664.1	1842.8	8	94925972	94949411	5676	-1	protein_coding	tumor protein p53 inducible nuclear protein 1 [Source:HGNC Symbol;Acc:HGNC:18022]
ENSG00000170315	UBB	11972.8	0.12	0.14	0.28	0.44	0.659416	0.970147	8432.4	11734.7	13949.4	10940.2	16787.5	9992.7	11372.2	12573.5	17	16380798	16382745	1621	1	protein_coding	ubiquitin B [Source:HGNC Symbol;Acc:HGNC:12463]
ENSG00000171105	INSR	4786.7	0.12	0.14	0.27	0.44	0.658125	0.970147	5267.7	3615.1	4769	3959.8	4832	6276.6	4550.6	5022.8	19	7112255	7294034	10451	-1	protein_coding	insulin receptor [Source:HGNC Symbol;Acc:HGNC:6091]
ENSG00000172661	FAM21C	986	0.12	0.13	0.27	0.43	0.66363	0.970147	1056.6	598.3	1076.1	1287.9	483.6	1413.5	910.4	1061.6	10	45727200	45792961	5702	1	protein_coding	family with sequence similarity 21, member C [Source:HGNC Symbol;Acc:HGNC:23414]
ENSG00000178449	COX14	1895.2	0.12	0.14	0.28	0.44	0.66342	0.970147	1184.6	1686	2650.9	1505.6	2341	2003	1840.5	1949.9	12	50111979	50120457	1073	1	protein_coding	COX14 cytochrome c oxidase assembly factor [Source:HGNC Symbol;Acc:HGNC:28216]
ENSG00000179091	CYC1	397.9	0.12	0.14	0.29	0.41	0.684133	0.970147	275.5	415.2	449.1	389.1	518.3	340.4	379.9	415.9	8	144095027	144097525	1975	1	protein_coding	cytochrome c-1 [Source:HGNC Symbol;Acc:HGNC:2579]
ENSG00000180917	CMTR2	772.4	0.12	0.14	0.27	0.44	0.657737	0.970147	971	723.4	503.5	1165.5	596.4	674.6	732.6	812.2	16	71281389	71289715	7582	-1	protein_coding	cap methyltransferase 2 [Source:HGNC Symbol;Acc:HGNC:25635]
ENSG00000181924	COA4	1027.1	0.12	0.14	0.28	0.44	0.660192	0.970147	893.6	977.6	1029.4	1401.5	1021.7	838.7	966.9	1087.3	11	73872667	73876988	2246	-1	protein_coding	cytochrome c oxidase assembly factor 4 homolog (S. cerevisiae) [Source:HGNC Symbol;Acc:HGNC:24604]
ENSG00000184840	TMED9	2082.1	0.12	0.14	0.28	0.44	0.662136	0.970147	1241.3	2712.6	2056.9	1941	2890.3	1650.5	2003.6	2160.6	5	177592158	177596124	2440	1	protein_coding	transmembrane emp24 protein transport domain containing 9 [Source:HGNC Symbol;Acc:HGNC:24878]
ENSG00000198060	MARCH5	561.6	0.12	0.14	0.28	0.41	0.679358	0.970147	537.6	740.4	352.9	698.6	582.8	457.6	543.6	579.6	10	92291163	92353964	4632	1	protein_coding	membrane-associated ring finger (C3HC4) 5 [Source:HGNC Symbol;Acc:HGNC:26025]
ENSG00000204435	CSNK2B	1374.4	0.12	0.14	0.28	0.44	0.660138	0.970147	950.4	1580.9	1358	1404.1	1964.1	988.9	1296.4	1452.4	6	31665236	31670343	2933	1	protein_coding	casein kinase 2, beta polypeptide [Source:HGNC Symbol;Acc:HGNC:2460]
ENSG00000212789	ST13P5	694.4	0.12	0.14	0.28	0.44	0.656749	0.970147	656.3	667.4	636.7	927.6	736.5	541.8	653.5	735.3	11	18261982	18263091	1110	1	processed_pseudogene	suppression of tumorigenicity 13 (colon carcinoma) (Hsp70 interacting protein) pseudogene 5 [Source:HGNC Symbol;Acc:HGNC:18556]
ENSG00000213189	BTF3L4P2	1169.4	0.12	0.13	0.26	0.45	0.656086	0.970147	907	1469.8	898.2	984.5	1941.7	815.3	1091.7	1247.2	2	159003975	159004320	346	1	processed_pseudogene	basic transcription factor 3-like 4 pseudogene 2 [Source:HGNC Symbol;Acc:HGNC:39646]
ENSG00000214552	COPS8P2	1208.5	0.12	0.14	0.28	0.44	0.65757	0.970147	660.4	1276.7	1535.9	851.6	1774.4	1152.2	1157.7	1259.4	3	68145004	68145630	627	1	processed_pseudogene	COP9 signalosome subunit 8 pseudogene 2 [Source:HGNC Symbol;Acc:HGNC:45270]
ENSG00000228232	GAPDHP1	8488.7	0.12	0.14	0.29	0.42	0.677723	0.970147	6298.5	7495.3	10610.3	9484.5	10095.6	6947.7	8134.7	8842.6	X	39787132	39788136	1005	-1	processed_pseudogene	glyceraldehyde-3-phosphate dehydrogenase pseudogene 1 [Source:HGNC Symbol;Acc:HGNC:4159]
ENSG00000229344	RP5-857K21.7	369.6	0.12	0.13	0.28	0.41	0.678526	0.970147	215.7	323.2	526.9	229.9	427.8	494	355.2	383.9	1	632757	633438	682	1	unprocessed_pseudogene
ENSG00000232044	LINC01105	495.9	0.12	0.14	0.28	0.43	0.665546	0.970147	885.3	227.1	336.3	799.1	228.1	499.2	482.9	508.8	2	5932687	6001275	8200	1	processed_transcript	long intergenic non-protein coding RNA 1105 [Source:HGNC Symbol;Acc:HGNC:26403]
ENSG00000233247	GS1-257G1.1	572.4	0.12	0.14	0.28	0.42	0.673727	0.970147	506.6	816.5	349	673.2	644.8	444.5	557.4	587.5	X	14244382	14244928	547	1	processed_pseudogene
ENSG00000234009	RPL5P34	563.8	0.12	0.13	0.28	0.42	0.677389	0.970147	577.8	635.4	364.5	894.4	559.2	351.6	525.9	601.8	22	42776406	42777296	891	-1	processed_pseudogene	ribosomal protein L5 pseudogene 34 [Source:HGNC Symbol;Acc:HGNC:36463]
ENSG00000235106	LINC00094	250.5	0.12	0.14	0.29	0.41	0.679613	0.970147	263.1	176.1	273.2	263.2	187.2	340.4	237.5	263.6	9	134025439	134034666	5994	1	antisense	long intergenic non-protein coding RNA 94 [Source:HGNC Symbol;Acc:HGNC:24742]
ENSG00000235559	NOP56P1	292.6	0.12	0.15	0.3	0.42	0.677741	0.970147	234.2	296.2	300.4	371.6	250.5	303	276.9	308.4	6	28783633	28784004	372	-1	processed_pseudogene	NOP56 ribonucleoprotein pseudogene 1 [Source:HGNC Symbol;Acc:HGNC:13962]
ENSG00000240356	RPL23AP7	671.2	0.12	0.14	0.28	0.43	0.668017	0.970147	453	474.3	1052.8	590.2	597.7	859.6	660	682.5	2	113610502	113627090	2128	-1	transcribed_processed_pseudogene	ribosomal protein L23a pseudogene 7 [Source:HGNC Symbol;Acc:HGNC:17336]
ENSG00000249413	RP11-25H12.1	290.7	0.12	0.15	0.29	0.42	0.677934	0.970147	461.2	201.1	191.5	395.2	240.5	254.4	284.6	296.7	4	65998846	66150012	754	1	lincRNA
ENSG00000250486	FAM218A	441.5	0.12	0.14	0.28	0.44	0.65988	0.970147	217.7	784.4	243	189.7	886.6	327.3	415.1	467.9	4	164956948	164959122	2175	1	protein_coding	family with sequence similarity 218, member A [Source:HGNC Symbol;Acc:HGNC:26466]
ENSG00000251495	PPIAP11	1903	0.12	0.13	0.27	0.43	0.666051	0.970147	1321.8	2351.3	1755.6	1829.1	2732.8	1427.4	1809.6	1996.4	5	82009602	82010094	493	-1	processed_pseudogene	peptidylprolyl isomerase A (cyclophilin A) pseudogene 11 [Source:HGNC Symbol;Acc:HGNC:9263]
ENSG00000261740	RP11-345J4.5	216.4	0.12	0.14	0.29	0.42	0.678024	0.970147	153.7	288.2	180.8	180.1	286.4	209.2	207.6	225.3	16	29443056	29454651	3591	-1	protein_coding	Uncharacterized protein [Source:UniProtKB/TrEMBL;Acc:A0A0B4J295]
ENSG00000277462	ZNF670	781.6	0.12	0.13	0.27	0.44	0.662583	0.970147	1080.4	725.4	375.2	1466.2	615	427.2	727	836.1	1	247036784	247078755	1994	-1	protein_coding	zinc finger protein 670 [Source:HGNC Symbol;Acc:HGNC:28167]
ENSG00000153885	KCTD15	281.4	0.12	0.14	0.3	0.41	0.685295	0.970337	328.1	259.1	210	358.5	202.1	330.8	265.8	297.1	19	33795933	33815763	6388	1	protein_coding	potassium channel tetramerization domain containing 15 [Source:HGNC Symbol;Acc:HGNC:23297]
ENSG00000112029	FBXO5	314.7	0.12	0.13	0.3	0.4	0.68893	0.972037	399.3	188.1	278	591.9	217	213.6	288.5	340.8	6	152970519	152983579	3833	-1	protein_coding	F-box protein 5 [Source:HGNC Symbol;Acc:HGNC:13584]
ENSG00000113552	GNPDA1	2441.3	0.12	0.14	0.3	0.4	0.688697	0.972037	2862.4	1410.8	2426.3	4563	1923.1	1462.1	2233.2	2649.4	5	141991749	142013041	3961	-1	protein_coding	glucosamine-6-phosphate deaminase 1 [Source:HGNC Symbol;Acc:HGNC:4417]
ENSG00000204388	HSPA1B	180.3	0.12	0.14	0.3	0.4	0.688547	0.972037	111.4	184.1	218.7	121.5	226.9	218.8	171.4	189.1	6	31827735	31830255	2521	1	protein_coding	heat shock 70kDa protein 1B [Source:HGNC Symbol;Acc:HGNC:5233]
ENSG00000139131	YARS2	314.8	0.12	0.13	0.3	0.4	0.689665	0.97211	340.5	232.1	301.3	468.6	179.8	366.4	291.3	338.3	12	32727490	32755902	2152	-1	protein_coding	tyrosyl-tRNA synthetase 2, mitochondrial [Source:HGNC Symbol;Acc:HGNC:24249]
ENSG00000166169	POLL	231.8	0.12	0.14	0.3	0.4	0.689615	0.97211	186.8	212.1	264.4	273.7	217	237	221.1	242.6	10	101578882	101588270	5420	-1	protein_coding	polymerase (DNA directed), lambda [Source:HGNC Symbol;Acc:HGNC:9184]
ENSG00000196422	PPP1R26	199.5	0.12	0.14	0.3	0.4	0.690153	0.972157	153.7	169.1	240.1	161.7	167.4	304.8	187.6	211.3	9	135479079	135488893	5276	1	protein_coding	protein phosphatase 1, regulatory subunit 26 [Source:HGNC Symbol;Acc:HGNC:29089]
ENSG00000145736	GTF2H2	178.9	0.12	0.15	0.31	0.4	0.691815	0.972684	139.3	198.1	173	204.6	198.4	159.8	170.1	187.6	5	71032670	71067689	8676	-1	protein_coding	general transcription factor IIH, polypeptide 2, 44kDa [Source:HGNC Symbol;Acc:HGNC:4656]
ENSG00000198924	DCLRE1A	860	0.12	0.13	0.29	0.4	0.691833	0.972684	794.5	747.4	837	1400.6	585.3	795.3	793	927.1	10	113834725	113854383	4600	-1	protein_coding	DNA cross-link repair 1A [Source:HGNC Symbol;Acc:HGNC:17660]
ENSG00000163528	CHCHD4	409.8	0.12	0.14	0.29	0.39	0.693164	0.97286	283.8	470.3	427.7	464.3	434	378.6	393.9	425.6	3	14112077	14124870	1772	-1	protein_coding	coiled-coil-helix-coiled-coil-helix domain containing 4 [Source:HGNC Symbol;Acc:HGNC:26467]
ENSG00000213420	GPC2	342.3	0.12	0.14	0.3	0.4	0.692451	0.97286	349.8	353.2	272.2	276.3	400.5	402	325.1	359.6	7	100169606	100177372	3828	-1	protein_coding	glypican 2 [Source:HGNC Symbol;Acc:HGNC:4450]
ENSG00000165506	DNAAF2	298.1	0.12	0.14	0.3	0.39	0.695145	0.972993	277.6	339.2	230.4	412.7	254.2	274.4	282.4	313.7	14	49625174	49635230	2963	-1	protein_coding	dynein, axonemal, assembly factor 2 [Source:HGNC Symbol;Acc:HGNC:20188]
ENSG00000198721	ECI2	1169.7	0.12	0.14	0.31	0.39	0.696158	0.972993	808	1128.6	1382.3	1664.7	1070.1	964.6	1106.3	1233.1	6	4115689	4135597	4579	-1	protein_coding	enoyl-CoA delta isomerase 2 [Source:HGNC Symbol;Acc:HGNC:14601]
ENSG00000128739	SNRPN	6321	0.12	0.12	0.3	0.39	0.698237	0.97328	4516.5	6102.5	6395.3	3052.2	11211.5	6648.2	5671.4	6970.6	15	24823647	24978723	2919	1	protein_coding	small nuclear ribonucleoprotein polypeptide N [Source:HGNC Symbol;Acc:HGNC:11164]
ENSG00000100034	PPM1F	124.6	0.12	0.15	0.32	0.38	0.700704	0.973334	104.2	102.1	144.8	105.8	106.6	184.1	117	132.2	22	21919420	21952837	10083	-1	protein_coding	protein phosphatase, Mg2+/Mn2+ dependent, 1F [Source:HGNC Symbol;Acc:HGNC:19388]
ENSG00000101457	DNTTIP1	195.5	0.12	0.14	0.3	0.38	0.701469	0.973334	170.3	234.1	158.4	209.8	200.9	199.7	187.6	203.5	20	45791937	45811427	1883	1	protein_coding	deoxynucleotidyltransferase, terminal, interacting protein 1 [Source:HGNC Symbol;Acc:HGNC:16160]
ENSG00000103044	HAS3	167.7	0.12	0.13	0.32	0.38	0.706521	0.973334	100.1	104.1	246.9	88.3	102.9	363.8	150.4	185	16	69105564	69118719	5289	1	protein_coding	hyaluronan synthase 3 [Source:HGNC Symbol;Acc:HGNC:4820]
ENSG00000112695	COX7A2	15611.6	0.12	0.12	0.31	0.38	0.701676	0.973334	8317.9	17338.9	14067	7109	36760.5	10076	13241.3	17981.8	6	75237675	75250323	1922	-1	protein_coding	cytochrome c oxidase subunit VIIa polypeptide 2 (liver) [Source:HGNC Symbol;Acc:HGNC:2288]
ENSG00000115266	APC2	579.6	0.12	0.14	0.32	0.38	0.705114	0.973334	573.7	450.3	544.4	338.4	519.5	1051.4	522.8	636.4	19	1446302	1473244	12610	1	protein_coding	adenomatosis polyposis coli 2 [Source:HGNC Symbol;Acc:HGNC:24036]
ENSG00000168273	SMIM4	372.9	0.12	0.15	0.32	0.38	0.703741	0.973334	230.1	355.2	490.9	475.6	341	344.7	358.7	387.1	3	52534013	52579237	2482	1	protein_coding	small integral membrane protein 4 [Source:HGNC Symbol;Acc:HGNC:37257]
ENSG00000169032	MAP2K1	276.4	0.12	0.15	0.32	0.38	0.704373	0.973334	169.2	305.2	324.7	320	286.4	252.7	266.4	286.4	15	66386817	66492312	3759	1	protein_coding	mitogen-activated protein kinase kinase 1 [Source:HGNC Symbol;Acc:HGNC:6840]
ENSG00000171970	ZNF57	155.4	0.12	0.15	0.31	0.39	0.699047	0.973334	79.5	226.1	143.9	97	224.4	161.5	149.8	161	19	2900898	2918476	2327	1	protein_coding	zinc finger protein 57 [Source:HGNC Symbol;Acc:HGNC:13125]
ENSG00000182372	CLN8	223.2	0.12	0.14	0.3	0.38	0.701617	0.973334	161	168.1	315.9	163.5	241.8	289.1	215	231.5	8	1755778	1786572	8111	1	protein_coding	ceroid-lipofuscinosis, neuronal 8 [Source:HGNC Symbol;Acc:HGNC:2079]
ENSG00000212694	LINC01089	377.9	0.12	0.15	0.32	0.38	0.70588	0.973334	475.7	346.2	263.4	301.6	429	451.5	361.8	394	12	121795267	121803906	4132	-1	lincRNA	long intergenic non-protein coding RNA 1089 [Source:HGNC Symbol;Acc:HGNC:27886]
ENSG00000234444	ZNF736	519.3	0.12	0.12	0.31	0.38	0.702847	0.973334	804.9	206.1	371.3	1011.6	125.2	596.5	460.8	577.8	7	64307459	64354860	9409	1	protein_coding	zinc finger protein 736 [Source:HGNC Symbol;Acc:HGNC:32467]
ENSG00000137413	TAF8	295.2	0.12	0.14	0.33	0.37	0.708821	0.973422	270.3	304.2	229.4	533.3	205.8	228.3	268	322.5	6	42050513	42087461	9286	1	protein_coding	TAF8 RNA polymerase II, TATA box binding protein (TBP)-associated factor, 43kDa [Source:HGNC Symbol;Acc:HGNC:17300]
ENSG00000185000	DGAT1	128.6	0.12	0.15	0.32	0.37	0.708435	0.973422	93.9	129.1	144.8	118	157.5	128.5	122.6	134.7	8	144314584	144326910	4131	-1	protein_coding	diacylglycerol O-acyltransferase 1 [Source:HGNC Symbol;Acc:HGNC:2843]
ENSG00000169258	GPRIN1	211.6	0.12	0.13	0.32	0.37	0.709272	0.97352	163	190.1	226.5	129.4	191	369.9	193.2	230.1	5	176595802	176610133	4211	-1	protein_coding	G protein regulated inducer of neurite outgrowth 1 [Source:HGNC Symbol;Acc:HGNC:24835]
ENSG00000232931	LINC00342	878.8	0.12	0.16	0.33	0.37	0.71071	0.97352	1388.9	616.4	584.2	693.3	920	1069.7	863.2	894.3	2	95807118	95816215	2618	-1	lincRNA	long intergenic non-protein coding RNA 342 [Source:HGNC Symbol;Acc:HGNC:42470]
ENSG00000078808	SDF4	89.7	0.12	0.15	0.34	0.37	0.714315	0.974908	70.2	84	98.2	75.2	81.8	128.5	84.1	95.2	1	1216908	1232031	4709	-1	protein_coding	stromal cell derived factor 4 [Source:HGNC Symbol;Acc:HGNC:24188]
ENSG00000105397	TYK2	134.7	0.12	0.15	0.35	0.36	0.719524	0.974908	113.5	137.1	123.5	162.6	83.1	188.4	124.7	144.7	19	10350529	10380676	6773	-1	protein_coding	tyrosine kinase 2 [Source:HGNC Symbol;Acc:HGNC:12440]
ENSG00000125966	MMP24	216.8	0.12	0.12	0.32	0.36	0.717219	0.974908	102.2	179.1	298.4	66.4	251.7	402.9	193.2	240.3	20	35226654	35277000	4414	1	protein_coding	matrix metallopeptidase 24 (membrane-inserted) [Source:HGNC Symbol;Acc:HGNC:7172]
ENSG00000174529	TMEM81	254.7	0.12	0.17	0.35	0.36	0.721427	0.974908	436.5	158.1	163.3	224.7	215.7	329.9	252.6	256.8	1	205083129	205084460	1332	-1	protein_coding	transmembrane protein 81 [Source:HGNC Symbol;Acc:HGNC:32349]
ENSG00000174721	FGFBP3	964.4	0.12	0.15	0.33	0.35	0.723444	0.974908	1160.9	1255.7	315.9	1919.1	633.6	501	910.8	1017.9	10	91906589	91909483	2545	-1	protein_coding	fibroblast growth factor binding protein 3 [Source:HGNC Symbol;Acc:HGNC:23428]
ENSG00000174799	CEP135	202.9	0.12	0.12	0.32	0.37	0.713703	0.974908	222.9	98.1	229.4	357.6	75.6	233.6	183.5	222.3	4	55948871	56033363	8640	1	protein_coding	centrosomal protein 135kDa [Source:HGNC Symbol;Acc:HGNC:29086]
ENSG00000182890	GLUD2	95.5	0.12	0.15	0.34	0.36	0.716856	0.974908	78.4	87	105	86.6	86.8	129.4	90.2	100.9	X	121047588	121050080	2493	1	protein_coding	glutamate dehydrogenase 2 [Source:HGNC Symbol;Acc:HGNC:4336]
ENSG00000204152	TIMM23B	123.1	0.12	0.14	0.32	0.36	0.717211	0.974908	149.6	74	130.3	138.1	90.5	156.3	118	128.3	10	49942033	49974850	3056	1	protein_coding	translocase of inner mitochondrial membrane 23 homolog B (yeast) [Source:HGNC Symbol;Acc:HGNC:23581]
ENSG00000227361	RPS24P7	189	0.12	0.14	0.32	0.36	0.717536	0.974908	156.8	227.1	150.7	270.2	188.5	140.7	178.2	199.8	2	61803143	61803388	246	1	processed_pseudogene	ribosomal protein S24 pseudogene 7 [Source:HGNC Symbol;Acc:HGNC:35737]
ENSG00000259397	RP11-323I15.2	137.5	0.12	0.14	0.32	0.36	0.720384	0.974908	135.2	155.1	101.1	188	132.7	112.9	130.5	144.5	15	35092481	35093210	730	1	processed_pseudogene
ENSG00000251322	SHANK3	80.2	0.12	0.16	0.35	0.35	0.725971	0.976221	57.8	87	84.6	83.1	83.1	86	76.5	84	22	50674415	50733298	7455	1	processed_transcript	SH3 and multiple ankyrin repeat domains 3 [Source:HGNC Symbol;Acc:HGNC:14294]
ENSG00000149328	GLB1L2	154.8	0.12	0.15	0.35	0.35	0.726631	0.976426	104.2	113.1	218.7	219.5	85.6	187.5	145.3	164.2	11	134331874	134378341	7280	1	protein_coding	galactosidase, beta 1-like 2 [Source:HGNC Symbol;Acc:HGNC:25129]
ENSG00000061938	TNK2	73.2	0.12	0.14	0.36	0.33	0.743351	0.976509	71.2	57	74.9	67.3	50.8	118.1	67.7	78.7	3	195863364	195911945	11297	-1	protein_coding	tyrosine kinase, non-receptor, 2 [Source:HGNC Symbol;Acc:HGNC:19297]
ENSG00000085871	MGST2	284.9	0.12	0.17	0.34	0.34	0.735818	0.976509	88.7	393.2	372.3	205.5	437.7	211.9	284.8	285	4	139665768	139740745	3182	1	protein_coding	microsomal glutathione S-transferase 2 [Source:HGNC Symbol;Acc:HGNC:7063]
ENSG00000100036	SLC35E4	56.8	0.12	0.14	0.39	0.32	0.750859	0.976509	42.3	49	58.3	23.6	60.8	106.8	49.9	63.7	22	30635652	30669016	5531	1	protein_coding	solute carrier family 35, member E4 [Source:HGNC Symbol;Acc:HGNC:17058]
ENSG00000105248	CCDC94	129.9	0.12	0.14	0.35	0.33	0.738757	0.976509	125.9	123.1	107.9	69.9	186	166.7	119	140.9	19	4247079	4269090	1671	1	protein_coding	coiled-coil domain containing 94 [Source:HGNC Symbol;Acc:HGNC:25518]
ENSG00000109084	TMEM97	6325.4	0.12	0.2	0.35	0.33	0.742072	0.976509	2911.9	15362.8	2248.4	8020.9	6608.9	2799.2	6841	5809.7	17	28319095	28328685	3034	1	protein_coding	transmembrane protein 97 [Source:HGNC Symbol;Acc:HGNC:28106]
ENSG00000117602	RCAN3	185	0.12	0.14	0.36	0.35	0.729063	0.976509	15.5	49	410.2	28.9	23.6	582.6	158.2	211.7	1	24502351	24541040	7077	1	protein_coding	RCAN family member 3 [Source:HGNC Symbol;Acc:HGNC:3042]
ENSG00000121410	A1BG	55.2	0.12	0.15	0.38	0.32	0.747379	0.976509	43.3	51	56.4	29.7	65.7	85.1	50.2	60.2	19	58345178	58353499	4006	-1	protein_coding	alpha-1-B glycoprotein [Source:HGNC Symbol;Acc:HGNC:5]
ENSG00000130584	ZBTB46	183.7	0.12	0.14	0.36	0.33	0.739887	0.976509	158.9	190.1	152.6	243.1	89.3	268.3	167.2	200.2	20	63743666	63831244	6084	-1	protein_coding	zinc finger and BTB domain containing 46 [Source:HGNC Symbol;Acc:HGNC:16094]
ENSG00000131015	ULBP2	146.6	0.12	0.03	0.39	0.32	0.751106	0.976509	31	124.1	168.2	15.7	441.4	99	107.7	185.4	6	149942000	149949235	1349	1	protein_coding	UL16 binding protein 2 [Source:HGNC Symbol;Acc:HGNC:14894]
ENSG00000149823	VPS51	71.9	0.12	0.15	0.35	0.34	0.733648	0.976509	51.6	95.1	56.4	54.2	111.6	62.5	67.7	76.1	11	65089324	65111860	4878	1	protein_coding	vacuolar protein sorting 51 homolog (S. cerevisiae) [Source:HGNC Symbol;Acc:HGNC:1172]
ENSG00000162889	MAPKAPK2	141	0.12	0.14	0.34	0.34	0.731011	0.976509	119.7	114.1	160.4	221.2	117.8	112.9	131.4	150.6	1	206684944	206734283	4195	1	protein_coding	mitogen-activated protein kinase-activated protein kinase 2 [Source:HGNC Symbol;Acc:HGNC:6887]
ENSG00000170089	RP11-423H2.1	53.3	0.12	0.17	0.38	0.32	0.751275	0.976509	32	95.1	27.2	41.1	93	31.3	51.4	55.1	5	177809407	177950732	3852	1	transcribed_unprocessed_pseudogene
ENSG00000170571	EMB	190.8	0.12	0.16	0.37	0.33	0.742726	0.976509	114.5	276.2	143.9	327	155	128.5	178.2	203.5	5	50396192	50443248	5257	-1	protein_coding	embigin [Source:HGNC Symbol;Acc:HGNC:30465]
ENSG00000170917	NUDT6	139.3	0.12	0.14	0.33	0.35	0.728	0.976509	124.9	119.1	149.7	189.7	145.1	107.7	131.2	147.5	4	122888697	122922968	6591	-1	protein_coding	nudix (nucleoside diphosphate linked moiety X)-type motif 6 [Source:HGNC Symbol;Acc:HGNC:8053]
ENSG00000184304	PRKD1	182.7	0.12	0.15	0.36	0.34	0.734868	0.976509	252.8	145.1	105	132.9	344.7	115.5	167.6	197.7	14	29576479	30191898	5187	-1	protein_coding	protein kinase D1 [Source:HGNC Symbol;Acc:HGNC:9407]
ENSG00000187815	ZFP69	149.4	0.12	0.16	0.37	0.33	0.744453	0.976509	106.3	203.1	111.8	174.9	84.3	216.2	140.4	158.5	1	40477215	40496343	3248	1	protein_coding	ZFP69 zinc finger protein [Source:HGNC Symbol;Acc:HGNC:24708]
ENSG00000188986	NELFB	59.6	0.12	0.18	0.38	0.31	0.753869	0.976509	32	85	56.4	58.6	52.1	73.8	57.8	61.5	9	137255173	137273546	2698	1	protein_coding	negative elongation factor complex member B [Source:HGNC Symbol;Acc:HGNC:24324]
ENSG00000204624	PTCHD2	75.3	0.12	0.18	0.38	0.32	0.747169	0.976509	102.2	76	39.9	66.4	76.9	90.3	72.7	77.9	1	11479166	11537584	6142	1	protein_coding	patched domain containing 2 [Source:HGNC Symbol;Acc:HGNC:29251]
ENSG00000204673	AKT1S1	64.6	0.12	0.18	0.37	0.33	0.742074	0.976509	31	77	80.7	58.6	69.4	71.2	62.9	66.4	19	49869033	49878459	5737	-1	protein_coding	AKT1 substrate 1 (proline-rich) [Source:HGNC Symbol;Acc:HGNC:28426]
ENSG00000219806	ATP5F1P6	49.1	0.12	0.16	0.38	0.32	0.748515	0.976509	43.3	49	43.7	42	75.6	40.8	45.4	52.8	6	139614438	139615204	767	-1	processed_pseudogene	ATP synthase, H+ transporting, mitochondrial Fo complex, subunit B1 pseudogene 6 [Source:HGNC Symbol;Acc:HGNC:39747]
ENSG00000225357	RPF2P1	117.2	0.12	0.14	0.34	0.34	0.733221	0.976509	91.8	128.1	111.8	160	114.1	97.2	110.6	123.8	20	35752814	35753719	906	1	processed_pseudogene	ribosome production factor 2 homolog (S. cerevisiae) pseudogene 1 [Source:HGNC Symbol;Acc:HGNC:16186]
ENSG00000227110	LMCD1-AS1	71.3	0.12	0.15	0.35	0.34	0.734948	0.976509	75.3	75	51.5	75.2	94.2	56.4	67.3	75.3	3	7952805	8611924	6458	-1	antisense	LMCD1 antisense RNA 1 (head to head) [Source:HGNC Symbol;Acc:HGNC:44477]
ENSG00000229729	RP11-159G9.5	75.6	0.12	0.18	0.37	0.31	0.754629	0.976509	103.2	97.1	25.3	76.1	101.7	50.4	75.2	76	3	88059274	88138973	1690	1	lincRNA
ENSG00000245281	CTD-2547L16.1	57.7	0.12	0.16	0.37	0.33	0.741306	0.976509	45.4	58	60.3	54.2	69.4	59	54.6	60.9	8	18084868	18096394	1834	1	antisense
ENSG00000255581	RP11-69M1.4	90.6	0.12	0.14	0.36	0.32	0.749946	0.976509	78.4	85	86.5	146.9	58.3	88.6	83.3	97.9	12	8017201	8017860	660	-1	processed_pseudogene
ENSG00000278916	CEP83-AS1	64.7	0.12	0.16	0.36	0.33	0.742146	0.976509	54.7	88.1	41.8	63.8	93	46.9	61.5	67.9	12	94460003	94462484	2482	1	lincRNA	CEP83 antisense RNA 1 (head to head) [Source:HGNC Symbol;Acc:HGNC:27055]
ENSG00000261150	EPPK1	203.9	0.12	0.25	0.38	0.31	0.75893	0.976969	47.5	145.1	472.4	107.5	272.8	178	221.7	186.1	8	143857324	143878464	16002	-1	protein_coding	epiplakin 1 [Source:HGNC Symbol;Acc:HGNC:15577]
ENSG00000063438	AHRR	34.4	0.12	0.16	0.41	0.31	0.76022	0.977008	19.6	19	54.4	14	27.3	72.1	31	37.8	5	304176	438291	7678	1	protein_coding	aryl-hydrocarbon receptor repressor [Source:HGNC Symbol;Acc:HGNC:346]
ENSG00000229965	RP11-118H4.1	47.7	0.12	0.15	0.39	0.31	0.759535	0.977008	40.2	54	35	83.9	45.9	26.9	43.1	52.2	1	226438564	226439344	781	1	processed_pseudogene
ENSG00000142409	ZNF787	40.9	0.12	0.17	0.39	0.3	0.762562	0.977024	28.9	51	36	32.3	54.6	42.5	38.6	43.2	19	56087366	56121280	3671	-1	protein_coding	zinc finger protein 787 [Source:HGNC Symbol;Acc:HGNC:26998]
ENSG00000149503	INCENP	31.3	0.12	0.19	0.41	0.3	0.761692	0.977024	25.8	21	40.8	46.3	23.6	30.4	29.2	33.4	11	62123973	62153163	4473	1	protein_coding	inner centromere protein antigens 135/155kDa [Source:HGNC Symbol;Acc:HGNC:6058]
ENSG00000170469	SPATA24	59.9	0.12	0.16	0.38	0.3	0.762004	0.977024	39.2	68	61.2	75.2	75.6	39.9	56.2	63.6	5	139396563	139404088	1204	-1	protein_coding	spermatogenesis associated 24 [Source:HGNC Symbol;Acc:HGNC:27322]
ENSG00000174996	KLC2	29.7	0.12	0.18	0.41	0.3	0.76349	0.977024	29.9	25	27.2	24.5	27.3	44.3	27.4	32	11	66257294	66267860	5479	1	protein_coding	kinesin light chain 2 [Source:HGNC Symbol;Acc:HGNC:20716]
ENSG00000233229	CNOT7P1	35.5	0.12	0.18	0.4	0.3	0.763302	0.977024	27.9	46	26.2	42	44.6	26	33.4	37.6	X	69937166	69938017	852	-1	processed_pseudogene	CCR4-NOT transcription complex, subunit 7 pseudogene 1 [Source:HGNC Symbol;Acc:HGNC:44248]
ENSG00000272677	RP11-127B20.3	32.1	0.12	0.2	0.41	0.3	0.76078	0.977024	22.7	42	26.2	36.7	36	28.7	30.3	33.8	4	82374301	82384027	906	1	antisense
ENSG00000197444	OGDHL	209.5	0.12	0.04	0.38	0.3	0.764125	0.977072	82.5	158.1	253.7	28.9	494.7	238.8	164.8	254.1	10	49734643	49762379	5724	-1	protein_coding	oxoglutarate dehydrogenase-like [Source:HGNC Symbol;Acc:HGNC:25590]
ENSG00000234213	FHP1	33.5	0.12	0.17	0.4	0.3	0.764687	0.977418	31	37	24.3	40.2	48.4	20	30.8	36.2	13	42255873	42256575	703	1	processed_pseudogene	fumarate hydratase pseudogene 1 [Source:HGNC Symbol;Acc:HGNC:39442]
ENSG00000088386	SLC15A1	31.2	0.12	0.17	0.41	0.3	0.765814	0.977474	10.3	31	43.7	8.7	50.8	42.5	28.4	34	13	98683801	98752654	4192	-1	protein_coding	solute carrier family 15 (oligopeptide transporter), member 1 [Source:HGNC Symbol;Acc:HGNC:10920]
ENSG00000211454	AKR7L	32.1	0.12	0.19	0.41	0.3	0.765077	0.977474	37.1	28	23.3	24.5	28.5	51.2	29.5	34.7	1	19265982	19274194	2768	-1	polymorphic_pseudogene	aldo-keto reductase family 7-like (gene/pseudogene) [Source:HGNC Symbol;Acc:HGNC:24056]
ENSG00000237686	RP5-1120P11.1	30.4	0.12	0.13	0.41	0.3	0.766247	0.977474	10.3	26	41.8	6.1	29.8	68.6	26	34.8	6	43995723	44074652	2296	-1	antisense
ENSG00000273893	RP1-101A2.1	24	0.12	0.22	0.42	0.3	0.766563	0.977474	32	10	26.2	33.2	14.9	27.8	22.7	25.3	20	46681676	46682375	700	-1	sense_intronic
ENSG00000205913	SRRM2-AS1	20.5	0.12	0.22	0.42	0.29	0.768704	0.97802	25.8	10	21.4	32.3	13.6	20	19.1	22	16	2737076	2752600	5858	-1	antisense	SRRM2 antisense RNA 1 [Source:HGNC Symbol;Acc:HGNC:44162]
ENSG00000113100	CDH9	97.3	0.12	-0.03	0.42	0.29	0.769931	0.978088	68.1	93.1	61.2	7	231.9	122.4	74.1	120.4	5	26880600	27121150	4203	-1	protein_coding	cadherin 9, type 2 (T1-cadherin) [Source:HGNC Symbol;Acc:HGNC:1768]
ENSG00000140545	MFGE8	56.4	0.12	0.08	0.41	0.29	0.771875	0.978088	54.7	40	39.9	150.4	18.6	34.7	44.9	67.9	15	88898683	88913411	6837	-1	protein_coding	milk fat globule-EGF factor 8 protein [Source:HGNC Symbol;Acc:HGNC:7036]
ENSG00000179750	APOBEC3B	13.3	0.12	0.36	0.43	0.29	0.771177	0.978088	7.2	2	29.2	22.7	2.5	16.5	12.8	13.9	22	38982347	38992804	1896	1	protein_coding	apolipoprotein B mRNA editing enzyme, catalytic polypeptide-like 3B [Source:HGNC Symbol;Acc:HGNC:17352]
ENSG00000182950	ODF3L1	21.1	0.12	0.23	0.42	0.29	0.772145	0.978088	10.3	30	19.4	14	26	26.9	19.9	22.3	15	75723977	75727688	1196	1	protein_coding	outer dense fiber of sperm tails 3-like 1 [Source:HGNC Symbol;Acc:HGNC:28735]
ENSG00000197165	SULT1A2	19.2	0.12	0.23	0.43	0.29	0.771339	0.978088	25.8	14	13.6	19.2	14.9	27.8	17.8	20.6	16	28591943	28597109	2275	-1	protein_coding	sulfotransferase family, cytosolic, 1A, phenol-preferring, member 2 [Source:HGNC Symbol;Acc:HGNC:11454]
ENSG00000227370	RP4-669P10.19	24.2	0.12	0.18	0.42	0.29	0.771952	0.978088	20.6	28	16.5	11.4	34.7	33.9	21.7	26.6	22	42132543	42132998	456	1	processed_pseudogene
ENSG00000229840	ISCA1P2	11.5	0.12	0.29	0.43	0.29	0.771499	0.978088	13.4	12	5.8	10.5	9.9	17.4	10.4	12.6	1	229042171	229042591	421	1	processed_pseudogene	iron-sulfur cluster assembly 1 pseudogene 2 [Source:HGNC Symbol;Acc:HGNC:38023]
ENSG00000234619	RPL7P11	23.4	0.12	0.19	0.42	0.29	0.77019	0.978088	27.9	23	13.6	30.6	32.2	13	21.5	25.3	1	8750430	8751087	658	1	processed_pseudogene	ribosomal protein L7 pseudogene 11 [Source:HGNC Symbol;Acc:HGNC:35667]
ENSG00000255262	TCEB2P2	29.6	0.12	0.2	0.41	0.29	0.770193	0.978088	20.6	22	41.8	25.4	36	32.1	28.1	31.1	11	130032866	130033220	355	-1	processed_pseudogene	transcription elongation factor B (SIII), polypeptide 2 (18kDa, elongin B) pseudogene 2 [Source:HGNC Symbol;Acc:HGNC:39720]
ENSG00000257802	RP11-2H8.4	21.6	0.12	0.26	0.43	0.29	0.769345	0.978088	33	17	11.7	19.2	23.6	25.2	20.6	22.7	12	71849228	71850428	1201	-1	processed_pseudogene
ENSG00000176383	B3GNT4	33.5	0.12	0.17	0.41	0.29	0.772523	0.97811	10.3	24	58.3	11.4	24.8	72.1	30.9	36.1	12	122203543	122208952	4690	1	protein_coding	UDP-GlcNAc:betaGal beta-1,3-N-acetylglucosaminyltransferase 4 [Source:HGNC Symbol;Acc:HGNC:15683]
ENSG00000184908	CLCNKB	11.2	0.12	0.64	0.42	0.29	0.773512	0.978176	1	10	21.4	9.6	17.4	7.8	10.8	11.6	1	16043736	16057308	2939	1	protein_coding	chloride channel, voltage-sensitive Kb [Source:HGNC Symbol;Acc:HGNC:2027]
ENSG00000253816	RP11-1415C14.3	24.1	0.12	0.29	0.42	0.29	0.773329	0.978176	33	31	6.8	26.2	24.8	22.6	23.6	24.5	5	70219918	70258930	497	-1	unprocessed_pseudogene
ENSG00000255864	RP11-444D3.1	69.7	0.12	0.25	0.41	0.29	0.774052	0.978331	154.8	42	6.8	167	17.4	30.4	67.9	71.6	12	24213256	24562590	1693	-1	lincRNA
ENSG00000160201	U2AF1	23.7	0.12	0.19	0.42	0.29	0.77427	0.978412	26.8	13	26.2	33.2	13.6	29.5	22	25.5	21	43092956	43107587	11112	-1	protein_coding	U2 small nuclear RNA auxiliary factor 1 [Source:HGNC Symbol;Acc:HGNC:12453]
ENSG00000244538	RP11-10G12.1	33.2	0.12	0.18	0.4	0.29	0.774909	0.978553	45.4	31	17.5	54.2	26	25.2	31.3	35.1	4	22594196	22594450	255	1	processed_pseudogene
ENSG00000105298	CACTIN	15	0.12	0.26	0.43	0.28	0.775997	0.979007	15.5	18	7.8	13.1	13.6	21.7	13.8	16.2	19	3610641	3626815	5952	-1	protein_coding	cactin, spliceosome C complex subunit [Source:HGNC Symbol;Acc:HGNC:29938]
ENSG00000242931	RPL7P49	15.1	0.12	0.36	0.43	0.28	0.776139	0.979062	24.8	14	3.9	10.5	27.3	10.4	14.2	16.1	17	76430417	76431124	708	-1	processed_pseudogene	ribosomal protein L7 pseudogene 49 [Source:HGNC Symbol;Acc:HGNC:36912]
ENSG00000259562	RP11-762H8.2	17.8	0.12	0.21	0.43	0.28	0.77613	0.979062	19.6	6	23.3	26.2	6.2	25.2	16.3	19.2	15	78290527	78291221	695	-1	transcribed_processed_pseudogene
ENSG00000013588	GPRC5A	14.1	0.12	0.27	0.42	0.28	0.776368	0.979107	14.4	5	17.5	27.1	16.1	4.3	12.3	15.9	12	12890782	12917937	8440	1	protein_coding	G protein-coupled receptor, class C, group 5, member A [Source:HGNC Symbol;Acc:HGNC:9836]
ENSG00000065054	SLC9A3R2	28.9	0.12	0.22	0.41	0.28	0.776604	0.979115	6.2	28	48.6	10.5	24.8	55.6	27.6	30.3	16	2025356	2039026	3550	1	protein_coding	solute carrier family 9, subfamily A (NHE3, cation proton antiporter 3), member 3 regulator 2 [Source:HGNC Symbol;Acc:HGNC:11076]
ENSG00000204228	HSD17B8	18.3	0.12	0.37	0.43	0.28	0.776862	0.979115	4.1	35	14.6	22.7	21.1	12.2	17.9	18.7	6	33204642	33206831	1171	1	protein_coding	hydroxysteroid (17-beta) dehydrogenase 8 [Source:HGNC Symbol;Acc:HGNC:3554]
ENSG00000254183	RP11-953B20.2	17	0.12	0.22	0.43	0.28	0.776475	0.979115	11.4	18	17.5	13.1	24.8	17.4	15.6	18.4	8	141968091	141968841	751	-1	processed_pseudogene
ENSG00000269947	RP11-849F2.9	18.4	0.12	0.21	0.43	0.28	0.776519	0.979115	16.5	15	19.4	24.5	18.6	16.5	17	19.9	17	8277763	8278436	674	1	lincRNA
ENSG00000255508	RP11-864I4.1	16	0.12	0.22	0.43	0.28	0.77715	0.979171	16.5	15	12.6	21.9	13.6	16.5	14.7	17.3	11	62559603	62591531	5197	-1	protein_coding	Protein MIR3654 [Source:UniProtKB/TrEMBL;Acc:H3BRB1]
ENSG00000273024	INTS4P2	26.4	0.12	0.2	0.42	0.28	0.777102	0.979171	37.1	10	26.2	49.8	18.6	16.5	24.5	28.3	7	65647864	65715661	1493	1	transcribed_unprocessed_pseudogene	integrator complex subunit 4 pseudogene 2 [Source:HGNC Symbol;Acc:HGNC:22351]
ENSG00000186235	AC016757.3	16.8	0.12	0.12	0.43	0.28	0.777344	0.979263	6.2	12	23.3	4.4	9.9	45.1	13.8	19.8	2	238224552	238231677	2906	-1	processed_transcript
ENSG00000204381	LAYN	14.4	0.12	0.08	0.43	0.28	0.777482	0.979263	3.1	19	14.6	0.9	24.8	24.3	12.2	16.7	11	111540280	111561745	3144	1	protein_coding	layilin [Source:HGNC Symbol;Acc:HGNC:29471]
ENSG00000100290	BIK	13.3	0.12	0.52	0.42	0.28	0.778734	0.979514	2.1	25	11.7	11.4	8.7	20.8	12.9	13.6	22	43110748	43129712	953	1	protein_coding	BCL2-interacting killer (apoptosis-inducing) [Source:HGNC Symbol;Acc:HGNC:1051]
ENSG00000117791	MARC2	31.4	0.12	0.41	0.42	0.28	0.779643	0.979514	2.1	63	33.1	13.1	49.6	27.8	32.7	30.2	1	220748225	220784815	2597	1	protein_coding	mitochondrial amidoxime reducing component 2 [Source:HGNC Symbol;Acc:HGNC:26064]
ENSG00000118640	VAMP8	17.2	0.12	0.24	0.43	0.28	0.780705	0.979514	13.4	9	25.3	28.9	11.2	15.6	15.9	18.5	2	85561562	85582031	990	1	protein_coding	vesicle-associated membrane protein 8 [Source:HGNC Symbol;Acc:HGNC:12647]
ENSG00000141756	FKBP10	53.5	0.12	0.07	0.42	0.28	0.779625	0.979514	29.9	57	39.9	140.8	12.4	40.8	42.3	64.7	17	41812680	41823217	4273	1	protein_coding	FK506 binding protein 10, 65 kDa [Source:HGNC Symbol;Acc:HGNC:18169]
ENSG00000162337	LRP5	30.8	0.12	0.18	0.41	0.28	0.77835	0.979514	40.2	30	15.6	53.3	18.6	26.9	28.6	32.9	11	68312609	68449275	6164	1	protein_coding	low density lipoprotein receptor-related protein 5 [Source:HGNC Symbol;Acc:HGNC:6697]
ENSG00000186517	ARHGAP30	12.3	0.12	0.38	0.43	0.28	0.779122	0.979514	24.8	1	9.7	21.9	2.5	13.9	11.8	12.7	1	161046946	161069970	5064	-1	protein_coding	Rho GTPase activating protein 30 [Source:HGNC Symbol;Acc:HGNC:27414]
ENSG00000214770	RP11-544I20.2	25.5	0.12	0.18	0.42	0.28	0.778897	0.979514	24.8	20	26.2	21	26	34.7	23.7	27.3	14	64329431	64338599	3311	-1	antisense
ENSG00000225591	RP11-360D2.2	15.7	0.12	0.22	0.43	0.28	0.782138	0.979514	22.7	12	8.7	27.1	12.4	11.3	14.5	16.9	1	173741674	173741928	255	1	processed_pseudogene
ENSG00000231300	EZH2P1	10.1	0.12	0.25	0.42	0.28	0.780833	0.979514	12.4	10	3.9	21.9	3.7	8.7	8.8	11.4	21	35599732	35600022	291	-1	processed_pseudogene	enhancer of zeste 2 polycomb repressive complex 2 subunit pseudogene 1 [Source:HGNC Symbol;Acc:HGNC:39918]
ENSG00000233780	HNRNPA1P30	10.8	0.12	0.22	0.42	0.28	0.78075	0.979514	14.4	8	5.8	22.7	5	8.7	9.4	12.1	13	20938564	20949599	1624	-1	transcribed_processed_pseudogene	heterogeneous nuclear ribonucleoprotein A1 pseudogene 30 [Source:HGNC Symbol;Acc:HGNC:39548]
ENSG00000236779	RP11-430C7.2	15.7	0.12	0.22	0.43	0.28	0.781888	0.979514	13.4	13	16.5	13.1	23.6	14.8	14.3	17.1	1	204528845	204529692	848	-1	processed_pseudogene
ENSG00000249004	PRMT5P1	11.8	0.12	0.25	0.43	0.28	0.778442	0.979514	10.3	9	12.6	18.4	11.2	9.6	10.7	13	4	147458724	147459321	598	-1	processed_pseudogene	protein arginine methyltransferase 5 pseudogene 1 [Source:HGNC Symbol;Acc:HGNC:32524]
ENSG00000270171	RP11-338N10.1	34.9	0.12	0.11	0.42	0.28	0.779355	0.979514	29.9	27	32.1	8.7	53.3	58.2	29.7	40.1	1	7693124	7694844	1721	-1	lincRNA
ENSG00000277744	CTC-435M10.12	21.2	0.12	0.19	0.43	0.28	0.778214	0.979514	20.6	16	20.4	14.9	37.2	18.2	19	23.4	19	41373971	41374419	449	1	sense_intronic
ENSG00000279880	RP11-855A2.2	10.8	0.12	0.57	0.41	0.28	0.779466	0.979514	23.7	6	1.9	8.7	8.7	15.6	10.6	11	17	67973934	67976072	2139	1	TEC
ENSG00000144655	CSRNP1	17.8	0.12	0.2	0.43	0.27	0.785647	0.980515	5.2	29	14.6	4.4	24.8	28.7	16.3	19.3	3	39141855	39154562	3214	-1	protein_coding	cysteine-serine-rich nuclear protein 1 [Source:HGNC Symbol;Acc:HGNC:14300]
ENSG00000167964	RAB26	21.3	0.12	0.03	0.43	0.27	0.784809	0.980515	8.3	26	14.6	3.5	63.2	12.2	16.3	26.3	16	2140803	2154165	2488	1	protein_coding	RAB26, member RAS oncogene family [Source:HGNC Symbol;Acc:HGNC:14259]
ENSG00000243280	RP11-477G18.2	14.9	0.12	0.2	0.43	0.27	0.787591	0.980936	12.4	16	11.7	24.5	16.1	8.7	13.4	16.4	4	112171215	112171527	313	1	processed_pseudogene
ENSG00000099769	IGFALS	1.6	0.12	0.46	0.28	0.43	0.66809	#N/A	1	1	1	0	2.5	4.3	1	2.3	16	1790413	1794971	2363	-1	protein_coding	insulin-like growth factor binding protein, acid labile subunit [Source:HGNC Symbol;Acc:HGNC:5468]
ENSG00000104804	TULP2	1	0.12	1.95	0.2	0.59	0.554722	#N/A	1	0	0	2.6	0	2.6	0.3	1.7	19	48880965	48898733	2240	-1	protein_coding	tubby like protein 2 [Source:HGNC Symbol;Acc:HGNC:12424]
ENSG00000110057	UNC93B1	2.9	0.12	1.21	0.29	0.39	0.69421	#N/A	0	4	1.9	5.2	0	6.1	2	3.8	11	67991104	68004982	3548	-1	protein_coding	unc-93 homolog B1 (C. elegans) [Source:HGNC Symbol;Acc:HGNC:13481]
ENSG00000114248	LRRC31	2.3	0.12	0.56	0.32	0.37	0.711776	#N/A	1	2	1.9	0.9	2.5	5.2	1.7	2.9	3	169839179	169869930	3113	-1	protein_coding	leucine rich repeat containing 31 [Source:HGNC Symbol;Acc:HGNC:26261]
ENSG00000115594	IL1R1	2.8	0.12	0.92	0.27	0.45	0.651707	#N/A	0	0	4.9	0	9.9	1.7	1.6	3.9	2	102064544	102179874	7083	1	protein_coding	interleukin 1 receptor, type I [Source:HGNC Symbol;Acc:HGNC:5993]
ENSG00000120055	C10orf95	1.7	0.12	1.04	0.26	0.45	0.650403	#N/A	0	1	1.9	1.7	0	5.2	1	2.3	10	102449837	102451543	1469	-1	lincRNA	chromosome 10 open reading frame 95 [Source:HGNC Symbol;Acc:HGNC:25880]
ENSG00000124203	ZNF831	1.2	0.12	1.5	0.25	0.47	0.635192	#N/A	1	1	0	0.9	2.5	1.7	0.7	1.7	20	59191020	59259113	9404	1	protein_coding	zinc finger protein 831 [Source:HGNC Symbol;Acc:HGNC:16167]
ENSG00000126246	IGFLR1	7.3	0.12	0.56	0.41	0.3	0.766344	#N/A	8.3	11	1	10.5	8.7	4.3	6.7	7.8	19	35738801	35742453	2203	-1	protein_coding	IGF-like family receptor 1 [Source:HGNC Symbol;Acc:HGNC:23620]
ENSG00000129911	KLF16	3.7	0.12	1.03	0.34	0.34	0.730709	#N/A	4.1	5	0	6.1	2.5	4.3	3	4.3	19	1852399	1863568	2955	-1	protein_coding	Kruppel-like factor 16 [Source:HGNC Symbol;Acc:HGNC:16857]
ENSG00000130487	KLHDC7B	0.6	0.12	1.53	0.17	0.69	0.491981	#N/A	0	0	0	0	0	3.5	0	1.2	22	50548033	50551023	2991	1	protein_coding	kelch domain containing 7B [Source:HGNC Symbol;Acc:HGNC:25145]
ENSG00000135355	GJA10	1.4	0.12	1.34	0.22	0.51	0.606761	#N/A	0	0	1.9	0	5	1.7	0.6	2.2	6	89894469	89896120	1652	1	protein_coding	gap junction protein, alpha 10, 62kDa [Source:HGNC Symbol;Acc:HGNC:16995]
ENSG00000141371	C17orf64	0.6	0.12	1.53	0.17	0.69	0.491981	#N/A	0	0	0	0	0	3.5	0	1.2	17	60392429	60431421	1184	1	protein_coding	chromosome 17 open reading frame 64 [Source:HGNC Symbol;Acc:HGNC:26990]
ENSG00000143921	ABCG8	1.3	0.12	1.32	0.24	0.51	0.607234	#N/A	0	1	1	3.5	0	2.6	0.7	2	2	43838964	43878466	2665	1	protein_coding	ATP-binding cassette, sub-family G (WHITE), member 8 [Source:HGNC Symbol;Acc:HGNC:13887]
ENSG00000144488	ESPNL	0.6	0.12	1.33	0.17	0.68	0.494507	#N/A	0	0	0	0	3.7	0	0	1.2	2	238100157	238133287	5362	1	protein_coding	espin-like [Source:HGNC Symbol;Acc:HGNC:27937]
ENSG00000144837	PLA1A	0.6	0.12	2.04	0.17	0.69	0.49297	#N/A	0	0	0	0	2.5	0.9	0	1.1	3	119597842	119629811	2202	1	protein_coding	phospholipase A1 member A [Source:HGNC Symbol;Acc:HGNC:17661]
ENSG00000151704	KCNJ1	2	0.12	0.13	0.22	0.54	0.588344	#N/A	2.1	0	0	0	9.9	0	0.7	3.3	11	128836315	128867373	4637	-1	protein_coding	potassium channel, inwardly rectifying subfamily J, member 1 [Source:HGNC Symbol;Acc:HGNC:6255]
ENSG00000152592	DMP1	0.6	0.12	2.04	0.17	0.69	0.49297	#N/A	0	0	0	0	2.5	0.9	0	1.1	4	87650307	87664361	2682	1	protein_coding	dentin matrix acidic phosphoprotein 1 [Source:HGNC Symbol;Acc:HGNC:2932]
ENSG00000157884	CIB4	5.3	0.12	0.08	0.38	0.31	0.758726	#N/A	4.1	3	4.9	0.9	14.9	4.3	4	6.7	2	26581202	26641368	1049	-1	protein_coding	calcium and integrin binding family member 4 [Source:HGNC Symbol;Acc:HGNC:33703]
ENSG00000158525	CPA5	3.7	0.12	1.13	0.34	0.36	0.722368	#N/A	3.1	0	5.8	7.9	3.7	1.7	3	4.4	7	130344816	130368730	2965	1	protein_coding	carboxypeptidase A5 [Source:HGNC Symbol;Acc:HGNC:15722]
ENSG00000162267	ITIH3	5.1	0.12	0.07	0.37	0.33	0.741229	#N/A	5.2	4	1.9	2.6	1.2	15.6	3.7	6.5	3	52794768	52809009	5921	1	protein_coding	inter-alpha-trypsin inhibitor heavy chain 3 [Source:HGNC Symbol;Acc:HGNC:6168]
ENSG00000162676	GFI1	2.1	0.12	0.03	0.25	0.48	0.629393	#N/A	1	0	1.9	9.6	0	0	1	3.2	1	92474762	92486876	3301	-1	protein_coding	growth factor independent 1 transcription repressor [Source:HGNC Symbol;Acc:HGNC:4237]
ENSG00000167799	NUDT8	7.3	0.12	0.39	0.41	0.29	0.774222	#N/A	3.1	10	6.8	7	7.4	9.6	6.6	8	11	67627938	67629930	1475	-1	protein_coding	nudix (nucleoside diphosphate linked moiety X)-type motif 8 [Source:HGNC Symbol;Acc:HGNC:8055]
ENSG00000169248	CXCL11	0.6	0.12	2.04	0.17	0.69	0.492598	#N/A	0	0	0	0.9	2.5	0	0	1.1	4	76033682	76041415	1908	-1	protein_coding	chemokine (C-X-C motif) ligand 11 [Source:HGNC Symbol;Acc:HGNC:10638]
ENSG00000173431	RNASE8	0.5	0.12	2.42	0.17	0.67	0.500051	#N/A	0	0	0	0.9	1.2	0.9	0	1	14	21057822	21058455	634	1	protein_coding	ribonuclease, RNase A family, 8 [Source:HGNC Symbol;Acc:HGNC:19277]
ENSG00000176678	FOXL1	0.5	0.12	2.42	0.17	0.67	0.500051	#N/A	0	0	0	0.9	1.2	0.9	0	1	16	86576368	86582160	3742	1	protein_coding	forkhead box L1 [Source:HGNC Symbol;Acc:HGNC:3817]
ENSG00000176970	RPL7L1P11	5.1	0.12	1.13	0.37	0.33	0.739062	#N/A	13.4	0	1	12.2	2.5	1.7	4.8	5.5	X	148464708	148465428	721	1	processed_pseudogene	ribosomal protein L7-like 1 pseudogene 11 [Source:HGNC Symbol;Acc:HGNC:39493]
ENSG00000178654	PPIAP33	0.6	0.12	2.04	0.17	0.69	0.492598	#N/A	0	0	0	0.9	2.5	0	0	1.1	9	7597823	7598377	555	1	processed_pseudogene	peptidylprolyl isomerase A (cyclophilin A) pseudogene 33 [Source:HGNC Symbol;Acc:HGNC:49752]
ENSG00000179571	NBPF17P	1.2	0.12	1.51	0.25	0.47	0.638679	#N/A	1	0	1	0.9	2.5	1.7	0.7	1.7	1	143595216	143635641	2119	-1	unprocessed_pseudogene	neuroblastoma breakpoint family, member 17, pseudogene [Source:HGNC Symbol;Acc:HGNC:31997]
ENSG00000181126	HLA-V	0.6	0.12	1.53	0.17	0.69	0.491981	#N/A	0	0	0	0	0	3.5	0	1.2	6	29790954	29797811	5662	1	transcribed_unprocessed_pseudogene	major histocompatibility complex, class I, V (pseudogene) [Source:HGNC Symbol;Acc:HGNC:23482]
ENSG00000181518	OR8D4	1.1	0.12	1.74	0.2	0.59	0.552152	#N/A	0	0	1	0	3.7	1.7	0.3	1.8	11	123906146	123907476	1331	1	protein_coding	olfactory receptor, family 8, subfamily D, member 4 [Source:HGNC Symbol;Acc:HGNC:14840]
ENSG00000182545	RNASE10	0.5	0.12	2.42	0.17	0.67	0.500051	#N/A	0	0	0	0.9	1.2	0.9	0	1	14	20505537	20511169	1200	1	protein_coding	ribonuclease, RNase A family, 10 (non-active) [Source:HGNC Symbol;Acc:HGNC:19275]
ENSG00000183242	WT1-AS	1.9	0.12	0.74	0.31	0.4	0.688384	#N/A	1	1	1.9	4.4	1.2	1.7	1.3	2.4	11	32435518	32458769	5561	1	antisense	WT1 antisense RNA [Source:HGNC Symbol;Acc:HGNC:18135]
ENSG00000183598	HIST2H3D	0.6	0.12	1.56	0.17	0.7	0.485479	#N/A	0	0	0	3.5	0	0	0	1.2	1	149813271	149813681	411	-1	protein_coding	histone cluster 2, H3d [Source:HGNC Symbol;Acc:HGNC:25311]
ENSG00000188747	NOXA1	3.9	0.12	0.47	0.37	0.32	0.751591	#N/A	1	2	6.8	0.9	5	7.8	3.3	4.5	9	137423350	137434406	1678	1	protein_coding	NADPH oxidase activator 1 [Source:HGNC Symbol;Acc:HGNC:10668]
ENSG00000189134	NKAPL	2.9	0.12	0.3	0.34	0.37	0.713248	#N/A	2.1	2	1.9	0.9	8.7	1.7	2	3.8	6	28259320	28260958	1639	1	protein_coding	NFKB activating protein-like [Source:HGNC Symbol;Acc:HGNC:21584]
ENSG00000196684	HSH2D	1	0.12	1.76	0.2	0.57	0.565847	#N/A	1	0	0	2.6	2.5	0	0.3	1.7	19	16134028	16158575	3398	1	protein_coding	hematopoietic SH2 domain containing [Source:HGNC Symbol;Acc:HGNC:24920]
ENSG00000198491	RP11-208N14.4	1.7	0.12	0.93	0.26	0.45	0.656058	#N/A	1	2	0	0	3.7	3.5	1	2.4	3	187197090	187207629	2674	-1	antisense
ENSG00000199145	MIR302D	1.6	0.12	1.23	0.27	0.44	0.658667	#N/A	1	2	0	4.4	1.2	0.9	1	2.2	4	112648004	112648071	68	-1	miRNA	microRNA 302d [Source:HGNC Symbol;Acc:HGNC:31765]
ENSG00000199646	RNU6-1272P	1.2	0.12	1.5	0.25	0.47	0.635192	#N/A	1	1	0	0.9	2.5	1.7	0.7	1.7	7	138876359	138876465	107	-1	snRNA	RNA, U6 small nuclear 1272, pseudogene [Source:HGNC Symbol;Acc:HGNC:48235]
ENSG00000199697	RNU6-446P	2.1	0.12	0.57	0.28	0.43	0.664049	#N/A	3.1	0	1	7.9	0	0.9	1.4	2.9	17	62683905	62684010	106	1	snRNA	RNA, U6 small nuclear 446, pseudogene [Source:HGNC Symbol;Acc:HGNC:47409]
ENSG00000200350	RNU6-1285P	2.6	0.12	1.13	0.32	0.36	0.715203	#N/A	3.1	3	0	5.2	2.5	1.7	2	3.2	4	154543933	154544037	105	-1	snRNA	RNA, U6 small nuclear 1285, pseudogene [Source:HGNC Symbol;Acc:HGNC:48248]
ENSG00000203647	RP11-320P11.1	3.6	0.12	1.91	0.3	0.4	0.690348	#N/A	7.2	0	0	0.9	12.4	0.9	2.4	4.7	3	66008770	66009200	431	-1	processed_pseudogene
ENSG00000203859	HSD3B2	0.6	0.12	1.33	0.17	0.68	0.494507	#N/A	0	0	0	0	3.7	0	0	1.2	1	119414931	119423035	2336	1	protein_coding	hydroxy-delta-5-steroid dehydrogenase, 3 beta- and steroid delta-isomerase 2 [Source:HGNC Symbol;Acc:HGNC:5218]
ENSG00000204531	POU5F1	8	0.12	0.41	0.41	0.29	0.774166	#N/A	14.4	3	4.9	8.7	5	12.2	7.4	8.6	6	31164337	31180731	2881	-1	protein_coding	POU class 5 homeobox 1 [Source:HGNC Symbol;Acc:HGNC:9221]
ENSG00000207561	MIR635	2.3	0.12	1.22	0.27	0.45	0.650311	#N/A	0	3	1	7	0	2.6	1.3	3.2	17	68424451	68424548	98	-1	miRNA	microRNA 635 [Source:HGNC Symbol;Acc:HGNC:32891]
ENSG00000212440	SNORA75	3.1	0.12	0.28	0.31	0.4	0.689044	#N/A	4.1	0	1.9	11.4	0	0.9	2	4.1	12	9286673	9286822	150	-1	snoRNA	Small nucleolar RNA SNORA75 [Source:RFAM;Acc:RF00072]
ENSG00000212932	RPL23AP4	0.6	0.12	2.04	0.17	0.69	0.492598	#N/A	0	0	0	0.9	2.5	0	0	1.1	21	46690764	46691226	463	1	processed_pseudogene	ribosomal protein L23a pseudogene 4 [Source:HGNC Symbol;Acc:HGNC:10321]
ENSG00000213033	AURKAPS1	3.3	0.12	0.5	0.36	0.34	0.734629	#N/A	3.1	1	3.9	4.4	1.2	6.1	2.7	3.9	1	220266706	220267917	1212	-1	transcribed_processed_pseudogene	aurora kinase A pseudogene 1 [Source:HGNC Symbol;Acc:HGNC:18611]
ENSG00000213110	AC019178.2	0.5	0.12	2.42	0.17	0.67	0.500051	#N/A	0	0	0	0.9	1.2	0.9	0	1	2	189930277	189931010	440	-1	processed_pseudogene
ENSG00000213739	AC007679.1	1.5	0.12	0.86	0.29	0.41	0.679907	#N/A	1	1	1	0.9	2.5	2.6	1	2	2	205949091	205950145	502	1	processed_pseudogene
ENSG00000214047	RPS11P7	4.6	0.12	0.47	0.39	0.3	0.761135	#N/A	4.1	6	1.9	6.1	6.2	3.5	4	5.3	X	39865424	39865888	465	1	processed_pseudogene	ribosomal protein S11 pseudogene 7 [Source:HGNC Symbol;Acc:HGNC:36724]
ENSG00000215802	RFKP1	1.4	0.12	0.27	0.2	0.59	0.557172	#N/A	1	0	0	0	7.4	0	0.3	2.5	1	240823006	240823433	428	-1	transcribed_processed_pseudogene	riboflavin kinase pseudogene 1 [Source:HGNC Symbol;Acc:HGNC:39181]
ENSG00000216813	RP11-812I20.2	0.6	0.12	2.04	0.17	0.69	0.49297	#N/A	0	0	0	0	2.5	0.9	0	1.1	6	47562622	47563018	397	1	processed_pseudogene
ENSG00000217261	POM121L4P	7	0.12	0.31	0.41	0.29	0.768404	#N/A	8.3	3	6.8	6.1	3.7	13.9	6	7.9	22	20689929	20698938	1891	1	transcribed_unprocessed_pseudogene	POM121 transmembrane nucleoporin-like 4 pseudogene [Source:HGNC Symbol;Acc:HGNC:19326]
ENSG00000217330	SSXP10	1	0.12	1.61	0.2	0.59	0.554179	#N/A	1	0	0	4.4	0	0.9	0.3	1.7	6	118589070	118589634	565	1	processed_pseudogene	SSX family pseudogene 10 [Source:HGNC Symbol;Acc:HGNC:30638]
ENSG00000217776	RP11-156F23.2	3.8	0.12	0.35	0.36	0.34	0.737064	#N/A	2.1	5	1.9	4.4	8.7	0.9	3	4.6	6	87070156	87070461	306	-1	processed_pseudogene
ENSG00000218180	SLC25A5P7	6	0.12	0.62	0.39	0.31	0.754979	#N/A	5.2	1	9.7	7	8.7	4.3	5.3	6.7	6	121653795	121654690	896	1	processed_pseudogene	solute carrier family 25 (mitochondrial carrier; adenine nucleotide translocator), member 5 pseudogene 7 [Source:HGNC Symbol;Acc:HGNC:513]
ENSG00000219073	CELA3B	0.6	0.12	2.04	0.17	0.69	0.49297	#N/A	0	0	0	0	2.5	0.9	0	1.1	1	21977021	21998642	1541	1	protein_coding	chymotrypsin-like elastase family, member 3B [Source:HGNC Symbol;Acc:HGNC:15945]
ENSG00000219297	MRPL42P3	0.6	0.12	1.33	0.17	0.68	0.494507	#N/A	0	0	0	0	3.7	0	0	1.2	6	144136450	144136775	326	1	processed_pseudogene	mitochondrial ribosomal protein L42 pseudogene 3 [Source:HGNC Symbol;Acc:HGNC:29712]
ENSG00000222351	RNY1P15	3.3	0.12	0.6	0.35	0.33	0.739052	#N/A	2.1	1	4.9	7.9	2.5	1.7	2.6	4	9	122945988	122946094	107	-1	misc_RNA	RNA, Ro-associated Y1 pseudogene 15 [Source:HGNC Symbol;Acc:HGNC:50878]
ENSG00000223591	CENPVP1	0.6	0.12	2.04	0.17	0.69	0.49297	#N/A	0	0	0	0	2.5	0.9	0	1.1	X	51710791	51712131	1341	1	transcribed_processed_pseudogene	centromere protein V pseudogene 1 [Source:HGNC Symbol;Acc:HGNC:31851]
ENSG00000223671	RPL34P3	0.9	0.12	1.92	0.21	0.56	0.57357	#N/A	0	1	0	0.9	2.5	0.9	0.3	1.4	21	35472095	35472432	338	-1	processed_pseudogene	ribosomal protein L34 pseudogene 3 [Source:HGNC Symbol;Acc:HGNC:10343]
ENSG00000223866	AC002486.3	1.2	0.12	1.51	0.25	0.47	0.638059	#N/A	1	0	1	1.7	2.5	0.9	0.7	1.7	7	20641558	20641948	391	-1	processed_pseudogene
ENSG00000223890	AC008171.1	3.6	0.12	0.92	0.35	0.34	0.73518	#N/A	7.2	1	1	3.5	6.2	2.6	3.1	4.1	2	205253304	205253503	200	-1	processed_pseudogene
ENSG00000223912	EEF1A1P36	1.5	0.12	1.55	0.23	0.54	0.587276	#N/A	0	2	0	4.4	2.5	0	0.7	2.3	6	132271982	132273332	1351	1	processed_pseudogene	eukaryotic translation elongation factor 1 alpha 1 pseudogene 36 [Source:HGNC Symbol;Acc:HGNC:37914]
ENSG00000224677	PDIA3P2	0.6	0.12	2.04	0.17	0.69	0.492598	#N/A	0	0	0	0.9	2.5	0	0	1.1	15	43649123	43649280	158	1	unprocessed_pseudogene	protein disulfide isomerase family A, member 3 pseudogene 2 [Source:HGNC Symbol;Acc:HGNC:49403]
ENSG00000225018	RP11-419M24.5	3.2	0.12	1.03	0.34	0.34	0.731884	#N/A	0	4	3.9	1.7	6.2	3.5	2.6	3.8	7	55876738	55877024	287	-1	processed_pseudogene
ENSG00000225482	RP11-542E6.3	0.6	0.12	1.56	0.17	0.7	0.485479	#N/A	0	0	0	3.5	0	0	0	1.2	10	48292699	48293417	719	1	processed_pseudogene
ENSG00000225664	YWHAZP8	0.6	0.12	2.04	0.17	0.69	0.49297	#N/A	0	0	0	0	2.5	0.9	0	1.1	X	73274785	73275515	731	1	processed_pseudogene	tyrosine 3-monooxygenase/tryptophan 5-monooxygenase activation protein, zeta pseudogene 8 [Source:HGNC Symbol;Acc:HGNC:39029]
ENSG00000225703	AC005522.7	2.3	0.12	0.63	0.32	0.37	0.709769	#N/A	1	3	1	5.2	2.5	0.9	1.7	2.9	7	76972679	76976961	453	-1	lincRNA
ENSG00000225725	FAM66E	2.7	0.12	0.97	0.31	0.38	0.703123	#N/A	2.1	4	0	1.7	2.5	6.1	2	3.4	8	7955014	8008755	2841	1	lincRNA	family with sequence similarity 66, member E [Source:HGNC Symbol;Acc:HGNC:18735]
ENSG00000225870	LINC00368	3.1	0.12	0.42	0.34	0.35	0.728639	#N/A	3.1	2	1.9	0.9	7.4	3.5	2.3	3.9	13	111095838	111103097	650	1	lincRNA	long intergenic non-protein coding RNA 368 [Source:HGNC Symbol;Acc:HGNC:42690]
ENSG00000225922	RP11-57G10.1	6.9	0.12	0.32	0.41	0.29	0.77282	#N/A	5.2	7	5.8	10.5	7.4	5.2	6	7.7	10	67793770	67794245	476	1	processed_pseudogene
ENSG00000225976	RP11-192N10.2	0.5	0.12	2.42	0.17	0.67	0.500051	#N/A	0	0	0	0.9	1.2	0.9	0	1	10	29697935	29698174	240	1	processed_pseudogene
ENSG00000226101	AC007461.2	3.3	0.12	1.54	0.33	0.37	0.713593	#N/A	7.2	1	0	3.5	6.2	1.7	2.7	3.8	17	72072333	72093481	2063	1	lincRNA
ENSG00000226128	RPL26P9	0.5	0.12	2.42	0.17	0.67	0.500051	#N/A	0	0	0	0.9	1.2	0.9	0	1	1	97585862	97586294	433	1	processed_pseudogene	ribosomal protein L26 pseudogene 9 [Source:HGNC Symbol;Acc:HGNC:36180]
ENSG00000226134	RP11-120E13.1	0.6	0.12	1.33	0.17	0.68	0.494507	#N/A	0	0	0	0	3.7	0	0	1.2	13	97675011	97677963	692	-1	lincRNA
ENSG00000226824	RP4-756H11.3	8.3	0.12	0.3	0.42	0.29	0.771417	#N/A	5.2	9	7.8	14	6.2	7.8	7.3	9.3	7	66654538	66669855	938	1	sense_intronic
ENSG00000227032	RP11-34E5.4	0.6	0.12	1.53	0.17	0.69	0.491981	#N/A	0	0	0	0	0	3.5	0	1.2	10	96620877	96621707	831	-1	processed_pseudogene
ENSG00000227358	RP11-180I4.1	1.1	0.12	1.94	0.2	0.57	0.567644	#N/A	1	0	0	0	5	0.9	0.3	1.9	9	95652912	95653266	355	1	processed_pseudogene
ENSG00000227374	RP11-109A6.3	0.6	0.12	1.56	0.17	0.7	0.485479	#N/A	0	0	0	3.5	0	0	0	1.2	10	129768844	129769435	495	1	lincRNA
ENSG00000227875	RPL23AP89	1.2	0.12	1.49	0.25	0.48	0.627904	#N/A	0	1	1	1.7	2.5	0.9	0.7	1.7	1	12080293	12080547	255	-1	processed_pseudogene	ribosomal protein L23a pseudogene 89 [Source:HGNC Symbol;Acc:HGNC:51623]
ENSG00000228040	RP3-522D1.2	3.8	0.12	0.49	0.36	0.34	0.731406	#N/A	2.1	2	4.9	7	6.2	0.9	3	4.7	1	112890767	112890922	156	-1	processed_pseudogene
ENSG00000228417	RP11-549L6.3	1.2	0.12	1.49	0.25	0.48	0.627904	#N/A	0	1	1	1.7	2.5	0.9	0.7	1.7	10	110207850	110208591	470	-1	antisense
ENSG00000228453	RPS15AP9	0.6	0.12	1.53	0.17	0.69	0.491981	#N/A	0	0	0	0	0	3.5	0	1.2	1	117138229	117138609	381	1	processed_pseudogene	ribosomal protein S15a pseudogene 9 [Source:HGNC Symbol;Acc:HGNC:36164]
ENSG00000228793	RP1-223B1.1	0.6	0.12	1.33	0.17	0.68	0.494507	#N/A	0	0	0	0	3.7	0	0	1.2	6	3594247	3624747	789	-1	lincRNA
ENSG00000228797	FAM207BP	3.7	0.12	0.45	0.36	0.32	0.750509	#N/A	1	6	1.9	1.7	9.9	1.7	3	4.5	13	18697003	18697507	505	1	processed_pseudogene	family with sequence similarity 207, member B, pseudogene [Source:HGNC Symbol;Acc:HGNC:39715]
ENSG00000229102	RP11-360P21.2	1	0.12	1.95	0.2	0.59	0.554722	#N/A	1	0	0	2.6	0	2.6	0.3	1.7	3	179101366	179147973	351	-1	lincRNA
ENSG00000229402	AL162151.4	0.6	0.12	2.04	0.17	0.69	0.49297	#N/A	0	0	0	0	2.5	0.9	0	1.1	14	99158416	99159669	561	1	antisense
ENSG00000229648	AC016753.7	0.6	0.12	2.04	0.17	0.69	0.492598	#N/A	0	0	0	0.9	2.5	0	0	1.1	2	85490930	85491780	851	-1	processed_pseudogene
ENSG00000230022	FNTAP2	5.3	0.12	0.52	0.39	0.31	0.758603	#N/A	8.3	4	1.9	5.2	7.4	5.2	4.7	6	13	21530690	21531323	634	1	processed_pseudogene	farnesyltransferase, CAAX box, alpha pseudogene 2 [Source:HGNC Symbol;Acc:HGNC:3784]
ENSG00000230621	AC080002.1	1.2	0.12	1.49	0.25	0.48	0.627904	#N/A	0	1	1	1.7	2.5	0.9	0.7	1.7	2	225992981	225993197	217	-1	processed_pseudogene
ENSG00000230769	RP3-408N23.4	1.3	0.12	2.31	0.24	0.51	0.611725	#N/A	0	2	0	1.7	1.2	2.6	0.7	1.9	22	40788777	40789267	491	-1	processed_pseudogene
ENSG00000230852	RP11-51G5.1	1.9	0.12	0.48	0.22	0.53	0.59326	#N/A	2.1	0	0	0	0	9.6	0.7	3.2	6	84023055	84024553	340	1	lincRNA
ENSG00000230943	RP11-367G18.1	2.4	0.12	0.41	0.31	0.4	0.691923	#N/A	1	2	1.9	3.5	0	6.1	1.7	3.2	6	113623535	113650074	637	-1	lincRNA
ENSG00000231017	AC013404.1	3.9	0.12	0.66	0.37	0.32	0.752519	#N/A	3.1	6	1	6.1	3.7	3.5	3.4	4.4	2	211298941	211299189	249	-1	processed_pseudogene
ENSG00000231367	AC016995.3	2.2	0.12	0.32	0.28	0.43	0.66418	#N/A	0	2	1.9	0	8.7	0.9	1.3	3.2	2	38406719	38515740	1768	-1	lincRNA
ENSG00000231471	HMGN2P34	0.6	0.12	2.04	0.17	0.69	0.492598	#N/A	0	0	0	0.9	2.5	0	0	1.1	10	72636497	72636765	269	-1	processed_pseudogene	high mobility group nucleosomal binding domain 2 pseudogene 34 [Source:HGNC Symbol;Acc:HGNC:39405]
ENSG00000231589	AC009110.1	8.3	0.12	0.67	0.41	0.3	0.761935	#N/A	15.5	7	0	19.2	6.2	1.7	7.5	9.1	16	62596372	62598449	558	1	lincRNA
ENSG00000231735	RP11-1O7.1	0.6	0.12	1.33	0.17	0.68	0.494507	#N/A	0	0	0	0	3.7	0	0	1.2	2	173297629	173298512	884	1	processed_pseudogene
ENSG00000231909	MAP1LC3BP1	0.5	0.12	2.42	0.17	0.67	0.500051	#N/A	0	0	0	0.9	1.2	0.9	0	1	9	19460926	19464524	750	-1	transcribed_processed_pseudogene	microtubule-associated protein 1 light chain 3 beta pseudogene 1 [Source:HGNC Symbol;Acc:HGNC:49783]
ENSG00000231987	RP5-898J17.1	0.6	0.12	2.04	0.17	0.69	0.49297	#N/A	0	0	0	0	2.5	0.9	0	1.1	1	96254069	96374125	1994	-1	lincRNA
ENSG00000231993	EP300-AS1	1.2	0.12	1.5	0.25	0.47	0.635192	#N/A	1	1	0	0.9	2.5	1.7	0.7	1.7	22	41174591	41197456	457	-1	antisense	EP300 antisense RNA 1 [Source:HGNC Symbol;Acc:HGNC:50504]
ENSG00000232082	RPS6KA2-IT1	1	0.12	1.61	0.2	0.6	0.549417	#N/A	0	0	1	0.9	0	4.3	0.3	1.7	6	166460663	166465383	579	-1	sense_intronic	RPS6KA2 intronic transcript 1 [Source:HGNC Symbol;Acc:HGNC:41378]
ENSG00000232648	RP11-367N14.2	6.3	0.12	0.24	0.39	0.31	0.759359	#N/A	5.2	3	6.8	4.4	16.1	2.6	5	7.7	4	183494938	183504494	559	-1	antisense
ENSG00000232835	AC107057.1	0.6	0.12	2.04	0.17	0.69	0.492598	#N/A	0	0	0	0.9	2.5	0	0	1.1	2	5549780	5556031	319	-1	lincRNA
ENSG00000233096	RP11-520A21.1	0.6	0.12	2.04	0.17	0.69	0.49297	#N/A	0	0	0	0	2.5	0.9	0	1.1	3	40970541	40971578	670	-1	lincRNA
ENSG00000233125	ACTBP12	4.7	0.12	0.84	0.38	0.32	0.751224	#N/A	2.1	10	1	5.2	5	5.2	4.3	5.1	1	92229018	92229435	418	-1	processed_pseudogene	actin, beta pseudogene 12 [Source:HGNC Symbol;Acc:HGNC:150]
ENSG00000233147	RP11-90C4.1	1.6	0.12	-0.15	0.23	0.5	0.614634	#N/A	0	1	1	0	7.4	0	0.7	2.5	1	55823807	55868248	645	1	lincRNA
ENSG00000233688	CTD-2183H9.3	3.3	0.12	0.54	0.36	0.35	0.729109	#N/A	3.1	2	2.9	2.6	5	4.3	2.7	4	X	154919578	154920182	605	-1	processed_pseudogene
ENSG00000233752	AC009414.1	1.6	0.12	0.67	0.29	0.43	0.665962	#N/A	1	1	1	0.9	5	0.9	1	2.2	2	36299388	36299830	443	-1	processed_pseudogene
ENSG00000233878	AC073133.1	3.9	0.12	0.3	0.34	0.36	0.716015	#N/A	1	3	4.9	6.1	0	8.7	3	4.9	7	156437789	156445588	2698	-1	lincRNA
ENSG00000233975	RP11-288L9.1	0.6	0.12	1.33	0.17	0.68	0.494507	#N/A	0	0	0	0	3.7	0	0	1.2	1	27660328	27662722	441	-1	lincRNA
ENSG00000234017	RP11-214N15.5	6.1	0.12	0.42	0.4	0.3	0.765262	#N/A	7.2	7	1.9	11.4	5	4.3	5.4	6.9	10	112548632	112548872	241	-1	processed_pseudogene
ENSG00000234705	HMGA1P4	0.5	0.12	2.42	0.17	0.67	0.500051	#N/A	0	0	0	0.9	1.2	0.9	0	1	9	128663134	128663578	334	-1	antisense	high mobility group AT-hook 1 pseudogene 4 [Source:HGNC Symbol;Acc:HGNC:39093]
ENSG00000235425	RPS7P13	2.7	0.12	0.38	0.34	0.36	0.722551	#N/A	2.1	2	1.9	7	2.5	0.9	2	3.4	X	95679130	95679627	498	-1	processed_pseudogene	ribosomal protein S7 pseudogene 13 [Source:HGNC Symbol;Acc:HGNC:35756]
ENSG00000235491	AC097499.1	0.6	0.12	2.04	0.17	0.69	0.49297	#N/A	0	0	0	0	2.5	0.9	0	1.1	2	125710969	125765842	668	1	lincRNA
ENSG00000235532	LINC00402	2.2	0.12	2.23	0.25	0.51	0.61289	#N/A	3.1	0	0	0	1.2	8.7	1	3.3	13	74231457	74259976	3340	1	lincRNA	long intergenic non-protein coding RNA 402 [Source:HGNC Symbol;Acc:HGNC:42732]
ENSG00000235669	AC004593.3	0.5	0.12	2.42	0.17	0.67	0.500051	#N/A	0	0	0	0.9	1.2	0.9	0	1	7	29199540	29208970	798	-1	antisense
ENSG00000235990	RPL23AP20	0.6	0.12	1.56	0.17	0.7	0.485479	#N/A	0	0	0	3.5	0	0	0	1.2	1	241916123	241916543	421	1	processed_pseudogene	ribosomal protein L23a pseudogene 20 [Source:HGNC Symbol;Acc:HGNC:36622]
ENSG00000236095	RP11-49O14.2	2.5	0.12	2.78	0.28	0.41	0.678489	#N/A	5.2	0	0	0.9	6.2	2.6	1.7	3.2	9	94900429	94904754	779	1	sense_intronic
ENSG00000236140	RP11-89F3.2	1.4	0.12	1.63	0.23	0.52	0.600686	#N/A	0	2	0	0	3.7	2.6	0.7	2.1	1	145286610	145287755	381	-1	lincRNA
ENSG00000236212	AC009262.2	0.6	0.12	1.56	0.17	0.7	0.485479	#N/A	0	0	0	3.5	0	0	0	1.2	7	34209526	34256343	510	1	lincRNA
ENSG00000236230	RP11-400N13.1	0.6	0.12	2.04	0.17	0.69	0.492598	#N/A	0	0	0	0.9	2.5	0	0	1.1	1	222089169	222387434	675	-1	lincRNA
ENSG00000236608	EIF4A1P6	9.3	0.12	0.25	0.42	0.28	0.775922	#N/A	5.2	9	9.7	17.5	9.9	4.3	8	10.6	13	60636888	60638097	1210	-1	processed_pseudogene	eukaryotic translation initiation factor 4A1 pseudogene 6 [Source:HGNC Symbol;Acc:HGNC:37925]
ENSG00000236872	RP11-291L19.1	1.9	0.12	1.25	0.29	0.4	0.687979	#N/A	0	3	1	2.6	3.7	0.9	1.3	2.4	1	45415020	45415344	325	1	processed_pseudogene
ENSG00000237109	RPL21P111	4.3	0.12	0.43	0.38	0.31	0.760274	#N/A	3.1	4	3.9	4.4	6.2	4.3	3.7	5	13	78761175	78761651	477	1	processed_pseudogene	ribosomal protein L21 pseudogene 111 [Source:HGNC Symbol;Acc:HGNC:36564]
ENSG00000237876	AKR1B1P4	0.5	0.12	2.42	0.17	0.67	0.500051	#N/A	0	0	0	0.9	1.2	0.9	0	1	13	45687548	45688469	922	-1	processed_pseudogene	aldo-keto reductase family 1, member B1 pseudogene 4 [Source:HGNC Symbol;Acc:HGNC:423]
ENSG00000237917	PARP4P1	0.6	0.12	2.04	0.17	0.69	0.492598	#N/A	0	0	0	0.9	2.5	0	0	1.1	Y	26594851	26634652	2337	-1	unprocessed_pseudogene	poly (ADP-ribose) polymerase family, member 4 pseudogene 1 [Source:HGNC Symbol;Acc:HGNC:18500]
ENSG00000238058	RP11-432J22.2	5.7	0.12	0.49	0.4	0.3	0.764524	#N/A	9.3	3	2.9	6.1	7.4	5.2	5.1	6.3	9	135907812	135913513	311	1	antisense
ENSG00000239149	SNORA59A	3.3	0.12	1.02	0.33	0.37	0.709464	#N/A	0	4	3.9	5.2	2.5	4.3	2.6	4	1	12507246	12507397	152	1	snoRNA	small nucleolar RNA, H/ACA box 59A [Source:HGNC Symbol;Acc:HGNC:32653]
ENSG00000239201	RPL21P106	2.3	0.12	2.72	0.28	0.42	0.675154	#N/A	0	5	0	2.6	1.2	5.2	1.7	3	12	92168400	92168877	478	1	processed_pseudogene	ribosomal protein L21 pseudogene 106 [Source:HGNC Symbol;Acc:HGNC:36188]
ENSG00000239908	RN7SL75P	0.6	0.12	1.56	0.17	0.7	0.485479	#N/A	0	0	0	3.5	0	0	0	1.2	9	100102559	100102839	281	1	misc_RNA	RNA, 7SL, cytoplasmic 75, pseudogene [Source:HGNC Symbol;Acc:HGNC:46091]
ENSG00000240107	RP11-628J14.1	1.3	0.12	2.19	0.24	0.53	0.599307	#N/A	0	0	1.9	2.6	1.2	1.7	0.6	1.9	3	103538635	103540487	1853	-1	processed_pseudogene
ENSG00000240497	RP11-185E8.1	3.6	0.12	0.14	0.33	0.35	0.724262	#N/A	2.1	1	4.9	0	7.4	6.1	2.6	4.5	3	171468084	171469633	229	1	lincRNA
ENSG00000240877	RN7SL521P	2	0.12	1.57	0.29	0.43	0.665292	#N/A	3.1	1	0	0.9	3.7	3.5	1.4	2.7	7	149125690	149125986	297	-1	misc_RNA	RNA, 7SL, cytoplasmic 521, pseudogene [Source:HGNC Symbol;Acc:HGNC:46537]
ENSG00000240895	RP11-119D18.1	1	0.12	1.61	0.2	0.59	0.554179	#N/A	1	0	0	4.4	0	0.9	0.3	1.7	3	110527482	110529582	801	-1	lincRNA
ENSG00000240954	RPL4P1	6.8	0.12	0.5	0.41	0.29	0.771312	#N/A	3.1	13	2.9	7.9	8.7	5.2	6.3	7.3	14	21750269	21751546	1278	1	processed_pseudogene	ribosomal protein L4 pseudogene 1 [Source:HGNC Symbol;Acc:HGNC:23551]
ENSG00000241106	HLA-DOB	1	0.12	1.61	0.2	0.6	0.549417	#N/A	0	0	1	0.9	0	4.3	0.3	1.7	6	32812763	32817048	1858	-1	protein_coding	major histocompatibility complex, class II, DO beta [Source:HGNC Symbol;Acc:HGNC:4937]
ENSG00000241350	PMS2P11	0.5	0.12	2.42	0.17	0.67	0.500051	#N/A	0	0	0	0.9	1.2	0.9	0	1	7	77011551	77015853	574	1	transcribed_unprocessed_pseudogene	postmeiotic segregation increased 2 pseudogene 11 [Source:HGNC Symbol;Acc:HGNC:9125]
ENSG00000242001	GS1-388B5.1	0.6	0.12	1.33	0.17	0.68	0.494507	#N/A	0	0	0	0	3.7	0	0	1.2	3	125681305	125681453	149	1	processed_pseudogene
ENSG00000242706	CTD-2015H6.2	2.3	0.12	0.63	0.32	0.37	0.709769	#N/A	1	3	1	5.2	2.5	0.9	1.7	2.9	5	80498534	80498971	438	-1	processed_pseudogene
ENSG00000242925	PLCH1-AS2	0.6	0.12	1.56	0.17	0.7	0.485479	#N/A	0	0	0	3.5	0	0	0	1.2	3	155485803	155487121	408	1	antisense	PLCH1 antisense RNA 2 [Source:HGNC Symbol;Acc:HGNC:41232]
ENSG00000243025	MTAPP1	1.4	0.12	1.38	0.23	0.55	0.584222	#N/A	0	0	1.9	0	1.2	5.2	0.6	2.1	3	158609610	158610857	819	-1	processed_pseudogene	methylthioadenosine phosphorylase pseudogene 1 [Source:HGNC Symbol;Acc:HGNC:42442]
ENSG00000243099	AC020983.5	6.1	0.12	0.31	0.39	0.31	0.75527	#N/A	4.1	4	6.8	8.7	11.2	1.7	5	7.2	7	138688980	138689522	543	1	processed_pseudogene
ENSG00000243479	MNX1-AS1	0.6	0.12	1.33	0.17	0.68	0.494507	#N/A	0	0	0	0	3.7	0	0	1.2	7	157010805	157016426	1041	1	lincRNA	MNX1 antisense RNA 1 (head to head) [Source:HGNC Symbol;Acc:HGNC:48954]
ENSG00000243864	RPS3AP50	3	0.12	1.28	0.32	0.39	0.696799	#N/A	0	6	1	7	2.5	1.7	2.3	3.7	19	33340686	33341984	803	1	processed_pseudogene	ribosomal protein S3a pseudogene 50 [Source:HGNC Symbol;Acc:HGNC:37018]
ENSG00000244091	RN7SL483P	1.1	0.12	1.73	0.2	0.59	0.557949	#N/A	1	0	0	1.7	3.7	0	0.3	1.8	12	94515476	94515760	285	1	misc_RNA	RNA, 7SL, cytoplasmic 483, pseudogene [Source:HGNC Symbol;Acc:HGNC:46499]
ENSG00000244380	RP11-24C3.2	1.9	0.12	0.81	0.31	0.39	0.69784	#N/A	2.1	1	1	1.7	3.7	1.7	1.3	2.4	3	48440352	48446656	1051	-1	antisense
ENSG00000248128	RP11-777B9.4	0.6	0.12	1.56	0.17	0.7	0.485479	#N/A	0	0	0	3.5	0	0	0	1.2	4	78003143	78003439	297	1	processed_pseudogene
ENSG00000248545	RP11-302F12.3	0.6	0.12	1.33	0.17	0.68	0.494507	#N/A	0	0	0	0	3.7	0	0	1.2	4	25608711	25619468	411	1	lincRNA
ENSG00000248633	WRBP1	0.6	0.12	2.04	0.17	0.69	0.492598	#N/A	0	0	0	0.9	2.5	0	0	1.1	4	112693459	112693792	334	-1	transcribed_processed_pseudogene	tryptophan rich basic protein pseudogene 1 [Source:HGNC Symbol;Acc:HGNC:44010]
ENSG00000248673	LINC01331	1.4	0.12	1.63	0.23	0.52	0.600686	#N/A	0	2	0	0	3.7	2.6	0.7	2.1	5	74369376	74536976	568	-1	lincRNA	long intergenic non-protein coding RNA 1331 [Source:HGNC Symbol;Acc:HGNC:50538]
ENSG00000248773	RP11-231L11.3	1.9	0.12	1.38	0.29	0.42	0.677306	#N/A	1	3	0	1.7	3.7	1.7	1.3	2.4	3	140972744	140973255	393	1	sense_intronic
ENSG00000248781	PSMC1P4	3.2	0.12	0.68	0.35	0.33	0.743274	#N/A	1	5	1.9	2.6	5	3.5	2.7	3.7	5	56275304	56276630	1327	-1	processed_pseudogene	proteasome (prosome, macropain) 26S subunit, ATPase, 1 pseudogene 4 [Source:HGNC Symbol;Acc:HGNC:39779]
ENSG00000248840	RP11-357G3.2	3.2	0.12	0.6	0.35	0.33	0.743813	#N/A	1	5	1.9	3.5	6.2	1.7	2.7	3.8	4	3312512	3313058	547	1	transcribed_processed_pseudogene
ENSG00000249141	RP11-514O12.4	0.6	0.12	2.04	0.17	0.69	0.492598	#N/A	0	0	0	0.9	2.5	0	0	1.1	6	166858094	166956124	600	-1	protein_coding	Uncharacterized protein [Source:UniProtKB/TrEMBL;Acc:H0YAE9]
ENSG00000249277	RP11-302F12.4	8.3	0.12	0.28	0.41	0.3	0.764672	#N/A	8.3	7	5.8	3.5	13.6	11.3	7	9.5	4	25686202	25686458	257	-1	processed_pseudogene
ENSG00000249790	RP11-20D14.6	0.6	0.12	1.53	0.17	0.69	0.491981	#N/A	0	0	0	0	0	3.5	0	1.2	12	8788257	8795789	2279	1	lincRNA
ENSG00000249820	RP11-503I22.2	0.6	0.12	1.33	0.17	0.68	0.494507	#N/A	0	0	0	0	3.7	0	0	1.2	3	133409955	133410843	889	1	processed_pseudogene
ENSG00000250238	Z95704.3	1.7	0.12	1.24	0.24	0.49	0.624502	#N/A	0	0	2.9	0	1.2	6.1	1	2.4	4	105959	107114	1156	-1	processed_pseudogene
ENSG00000250252	RP11-342A1.1	1.7	0.12	1.02	0.26	0.47	0.635387	#N/A	2.1	0	1	3.5	0	3.5	1	2.3	4	149147802	149149780	476	-1	lincRNA
ENSG00000252010	SCARNA5	5.6	0.12	0.39	0.39	0.31	0.759943	#N/A	5.2	2	6.8	10.5	7.4	1.7	4.7	6.6	2	233275727	233276002	276	1	scaRNA	small Cajal body-specific RNA 5 [Source:HGNC Symbol;Acc:HGNC:32561]
ENSG00000253177	RP11-100L22.1	0.6	0.12	1.33	0.17	0.68	0.494507	#N/A	0	0	0	0	3.7	0	0	1.2	8	92668836	92679594	1013	1	lincRNA
ENSG00000253288	RP11-238K6.1	2	0.12	2.39	0.27	0.45	0.649934	#N/A	0	4	0	1.7	2.5	3.5	1.3	2.6	8	137809444	138083570	4171	-1	lincRNA
ENSG00000253313	C1orf210	0.6	0.12	1.53	0.17	0.69	0.491981	#N/A	0	0	0	0	0	3.5	0	1.2	1	43281883	43285617	1516	-1	protein_coding	chromosome 1 open reading frame 210 [Source:HGNC Symbol;Acc:HGNC:28755]
ENSG00000253490	AC145110.1	0.6	0.12	2.04	0.17	0.69	0.492598	#N/A	0	0	0	0.9	2.5	0	0	1.1	8	29748309	29798492	5541	1	lincRNA
ENSG00000253655	IGJP1	0.6	0.12	1.33	0.17	0.68	0.494507	#N/A	0	0	0	0	3.7	0	0	1.2	8	84980073	84980547	475	-1	processed_pseudogene	immunoglobulin J polypeptide pseudogene 1 [Source:HGNC Symbol;Acc:HGNC:5714]
ENSG00000253659	RP11-1114I9.1	2.8	0.12	0.57	0.31	0.39	0.699543	#N/A	4.1	2	0	3.5	7.4	0	2	3.6	8	79297717	79314471	633	1	lincRNA
ENSG00000254251	RP11-662G23.1	1.1	0.12	1.73	0.2	0.59	0.557949	#N/A	1	0	0	1.7	3.7	0	0.3	1.8	8	90806474	90859240	833	-1	antisense
ENSG00000254877	RP11-142C4.4	0.6	0.12	1.53	0.17	0.69	0.491981	#N/A	0	0	0	0	0	3.5	0	1.2	11	58967596	58968291	696	-1	processed_pseudogene
ENSG00000254907	RP11-484D2.2	8.7	0.12	0.38	0.42	0.29	0.772839	#N/A	14.4	2	7.8	13.1	3.7	11.3	8.1	9.4	11	43328748	43359296	787	-1	antisense
ENSG00000254911	SCARNA9	3.2	0.12	0.11	0.33	0.38	0.706648	#N/A	1	5	1	8.7	3.7	0	2.3	4.2	11	93721513	93721865	353	1	antisense	small Cajal body-specific RNA 9 [Source:HGNC Symbol;Acc:HGNC:32566]
ENSG00000255201	RP11-350N15.4	2.3	0.12	0.72	0.32	0.39	0.699393	#N/A	2.1	2	1	1.7	2.5	4.3	1.7	2.9	8	38421889	38426096	534	1	antisense
ENSG00000255258	RP11-448P19.1	0.6	0.12	2.04	0.17	0.69	0.49297	#N/A	0	0	0	0	2.5	0.9	0	1.1	11	133783671	133810376	975	-1	lincRNA
ENSG00000255299	RP11-655C2.3	1.3	0.12	1.37	0.24	0.49	0.622351	#N/A	1	0	1	0	2.5	3.5	0.7	2	11	58497888	58505758	1002	-1	lincRNA
ENSG00000255973	RP11-592H6.3	3.6	0.12	0.56	0.36	0.34	0.736387	#N/A	1	4	3.9	1.7	5	6.1	3	4.3	12	5583797	5584085	289	1	processed_pseudogene
ENSG00000256021	TCEB1P31	3.5	0.12	0.68	0.36	0.32	0.745313	#N/A	6.2	1	1.9	5.2	2.5	4.3	3	4	12	21447545	21448314	467	-1	processed_pseudogene	transcription elongation factor B (SIII), polypeptide 1 pseudogene 31 [Source:HGNC Symbol;Acc:HGNC:49172]
ENSG00000256609	RP11-64B16.4	0.6	0.12	1.53	0.17	0.69	0.491981	#N/A	0	0	0	0	0	3.5	0	1.2	12	119182048	119183259	541	-1	antisense
ENSG00000256713	PGA5	0.6	0.12	1.56	0.17	0.7	0.485479	#N/A	0	0	0	3.5	0	0	0	1.2	11	61241042	61251448	2913	1	protein_coding	pepsinogen 5, group I (pepsinogen A) [Source:HGNC Symbol;Acc:HGNC:8887]
ENSG00000257254	RP11-210L7.1	0.6	0.12	1.56	0.17	0.7	0.485479	#N/A	0	0	0	3.5	0	0	0	1.2	12	102513251	102513655	405	-1	processed_pseudogene
ENSG00000257258	RP11-946L16.1	0.6	0.12	1.53	0.17	0.69	0.491981	#N/A	0	0	0	0	0	3.5	0	1.2	12	29143196	29148675	593	-1	lincRNA
ENSG00000257443	RP11-150C16.1	1.7	0.12	0.77	0.22	0.55	0.580621	#N/A	2.1	0	0	7.9	0	0	0.7	2.6	12	58920639	59064238	555	1	antisense
ENSG00000257703	RP11-328J6.1	2	0.12	0.03	0.26	0.46	0.645525	#N/A	2.1	1	0	0.9	0	7.8	1	2.9	12	103080950	103178675	825	-1	lincRNA
ENSG00000257906	RP1-90J4.1	0.6	0.12	1.53	0.17	0.69	0.491981	#N/A	0	0	0	0	0	3.5	0	1.2	12	47415008	47420179	483	1	lincRNA
ENSG00000257910	RP11-461F16.3	6.3	0.12	0.32	0.4	0.31	0.758359	#N/A	4.1	7	4.9	3.5	6.2	12.2	5.3	7.3	12	76878193	76880352	571	1	antisense
ENSG00000258216	RP11-654D12.2	0.6	0.12	2.04	0.17	0.69	0.49297	#N/A	0	0	0	0	2.5	0.9	0	1.1	12	89882665	89989289	682	1	lincRNA
ENSG00000258366	RTEL1	1.9	0.12	0.81	0.31	0.39	0.693657	#N/A	1	1	1.9	1.7	3.7	1.7	1.3	2.4	20	63657810	63696253	5995	1	protein_coding	regulator of telomere elongation helicase 1 [Source:HGNC Symbol;Acc:HGNC:15888]
ENSG00000258624	SERPINE4P	0.6	0.12	2.04	0.17	0.69	0.49297	#N/A	0	0	0	0	2.5	0.9	0	1.1	15	27340524	27340804	281	1	processed_pseudogene	serpin peptidase inhibitor, clade E (nexin, plasminogen activator inhibitor type 1), member 4 pseudogene [Source:HGNC Symbol;Acc:HGNC:44400]
ENSG00000258723	RP11-332E19.2	0.6	0.12	1.33	0.17	0.68	0.494507	#N/A	0	0	0	0	3.7	0	0	1.2	14	78279572	78283376	525	-1	antisense
ENSG00000258744	RP11-80A15.1	4	0.12	0.51	0.37	0.33	0.740974	#N/A	4.1	4	1.9	4.4	6.2	3.5	3.4	4.7	14	24501594	24508688	698	1	antisense
ENSG00000258781	RP11-496I2.4	0.5	0.12	2.42	0.17	0.67	0.500051	#N/A	0	0	0	0.9	1.2	0.9	0	1	14	19228924	19244931	602	-1	unprocessed_pseudogene
ENSG00000258881	AC007040.11	3.4	0.12	0.55	0.35	0.34	0.731788	#N/A	4.1	2	1.9	1.7	6.2	4.3	2.7	4.1	2	70939318	70995336	4451	-1	protein_coding	Uncharacterized protein [Source:UniProtKB/TrEMBL;Acc:U3KQ87]
ENSG00000258884	CTD-3035D6.2	4.1	0.12	0.27	0.37	0.31	0.754863	#N/A	2.1	4	3.9	0.9	6.2	7.8	3.3	5	14	90822365	90828128	384	-1	lincRNA
ENSG00000258972	NDUFB8P1	0.6	0.12	2.04	0.17	0.69	0.49297	#N/A	0	0	0	0	2.5	0.9	0	1.1	14	73631475	73632019	545	1	processed_pseudogene	NADH dehydrogenase (ubiquinone) 1 beta subcomplex, 8, pseudogene 1 [Source:HGNC Symbol;Acc:HGNC:20023]
ENSG00000259083	RP11-407N17.4	2.6	0.12	1.21	0.32	0.39	0.697272	#N/A	4.1	0	1.9	4.4	2.5	2.6	2	3.2	14	39174885	39175880	530	-1	antisense
ENSG00000259424	RP11-35O15.1	6.3	0.12	0.23	0.4	0.3	0.765506	#N/A	8.3	5	1.9	17.5	2.5	2.6	5.1	7.5	15	98646951	98647371	334	-1	antisense
ENSG00000259797	RP11-96D1.3	1.9	0.12	0.74	0.31	0.4	0.688384	#N/A	1	1	1.9	4.4	1.2	1.7	1.3	2.4	16	68316801	68319036	428	1	sense_intronic
ENSG00000259799	RP11-554A11.9	1.1	0.12	1.94	0.2	0.57	0.567644	#N/A	1	0	0	0	5	0.9	0.3	1.9	11	69155910	69159752	778	1	antisense
ENSG00000260234	RP11-166N6.3	3.8	0.12	0.19	0.33	0.36	0.715421	#N/A	6.2	0	1.9	14	0	0.9	2.7	5	3	150882997	150941743	1329	-1	protein_coding	Uncharacterized protein [Source:UniProtKB/TrEMBL;Acc:H3BUT2]
ENSG00000260473	RP11-923I11.4	1.9	0.12	1.32	0.29	0.41	0.684871	#N/A	3.1	0	1	1.7	1.2	4.3	1.4	2.4	12	51823503	51835496	1027	1	lincRNA
ENSG00000260647	RP1-178F10.1	5.5	0.12	0.31	0.4	0.29	0.769517	#N/A	4.1	5	4.9	2.6	8.7	7.8	4.7	6.4	17	18268080	18268828	749	1	antisense
ENSG00000260725	AC005307.1	3.3	0.12	0.71	0.35	0.35	0.723236	#N/A	1	5	1.9	5.2	3.7	2.6	2.7	3.9	19	28418483	28429490	1570	-1	lincRNA
ENSG00000261083	RP11-93I21.3	0.6	0.12	2.04	0.17	0.69	0.492598	#N/A	0	0	0	0.9	2.5	0	0	1.1	4	124499942	124558434	1771	-1	lincRNA
ENSG00000261308	FIGNL2	1.9	0.12	1.38	0.29	0.42	0.671671	#N/A	0	3	1	1.7	3.7	1.7	1.3	2.4	12	51820459	51822415	1957	-1	processed_pseudogene	fidgetin-like 2 [Source:HGNC Symbol;Acc:HGNC:13287]
ENSG00000262165	RP11-81A22.5	3.5	0.12	0.69	0.36	0.34	0.733742	#N/A	1	6	1.9	2.6	6.2	3.5	3	4.1	17	4801159	4807013	562	-1	lincRNA
ENSG00000262171	CTA-972D3.2	0.6	0.12	1.56	0.17	0.7	0.485479	#N/A	0	0	0	3.5	0	0	0	1.2	16	15885029	15886158	536	1	antisense
ENSG00000262362	LA16c-380H5.2	2.2	0.12	1.41	0.3	0.4	0.688414	#N/A	0	4	1	1.7	3.7	2.6	1.7	2.7	16	3003431	3005101	608	-1	sense_overlapping
ENSG00000262366	NDUFA3P6	0.6	0.12	1.33	0.17	0.68	0.494507	#N/A	0	0	0	0	3.7	0	0	1.2	16	31174573	31174822	250	1	processed_pseudogene	NADH dehydrogenase (ubiquinone) 1 alpha subcomplex, 3 pseudogene 6 [Source:HGNC Symbol;Acc:HGNC:45055]
ENSG00000263775	AC080008.1	0.6	0.12	2.04	0.17	0.69	0.492598	#N/A	0	0	0	0.9	2.5	0	0	1.1	3	124696938	124697036	99	-1	miRNA
ENSG00000264104	RP11-638L3.4	0.5	0.12	2.42	0.17	0.67	0.500051	#N/A	0	0	0	0.9	1.2	0.9	0	1	18	67788268	67791035	2484	-1	processed_pseudogene
ENSG00000264535	AC093788.1	0.6	0.12	1.56	0.17	0.7	0.485479	#N/A	0	0	0	3.5	0	0	0	1.2	4	163523292	163523386	95	1	miRNA
ENSG00000264706	RN7SL217P	1.4	0.12	0.88	0.24	0.51	0.613404	#N/A	1	0	1	5.2	0	0.9	0.7	2	3	49863375	49863660	286	-1	misc_RNA	RNA, 7SL, cytoplasmic 217, pseudogene [Source:HGNC Symbol;Acc:HGNC:46233]
ENSG00000265158	LRRC37A7P	1	0.12	1.86	0.2	0.6	0.545301	#N/A	0	0	1	1.7	0	3.5	0.3	1.7	18	31724198	31726956	2759	1	transcribed_processed_pseudogene	leucine rich repeat containing 37, member A7, pseudogene [Source:HGNC Symbol;Acc:HGNC:43792]
ENSG00000265254	CTD-2350C19.2	0.5	0.12	2.42	0.17	0.67	0.500051	#N/A	0	0	0	0.9	1.2	0.9	0	1	17	28405240	28406796	493	1	antisense
ENSG00000265280	AC018804.1	1	0.12	1.61	0.2	0.6	0.549417	#N/A	0	0	1	0.9	0	4.3	0.3	1.7	2	130183443	130183519	77	1	miRNA
ENSG00000265408	RP11-361L15.4	0.6	0.12	1.33	0.17	0.68	0.494507	#N/A	0	0	0	0	3.7	0	0	1.2	16	66942712	66963256	317	1	processed_transcript
ENSG00000265511	RP11-524F11.1	0.5	0.12	2.42	0.17	0.67	0.500051	#N/A	0	0	0	0.9	1.2	0.9	0	1	17	17507351	17508308	795	1	antisense
ENSG00000265984	RP11-699A5.2	9.6	0.12	0.2	0.42	0.29	0.770534	#N/A	3.1	8	13.6	1.7	17.4	13.9	8.2	11	18	21240675	21241371	428	-1	lincRNA
ENSG00000266126	RP11-209D14.4	1.6	0.12	1.27	0.27	0.44	0.659005	#N/A	1	0	1.9	4.4	1.2	0.9	1	2.2	17	19929372	19929737	366	-1	sense_intronic
ENSG00000266498	RP11-45M22.5	2	0.12	0.88	0.28	0.43	0.666575	#N/A	1	0	2.9	2.6	0	5.2	1.3	2.6	17	17235433	17236118	686	-1	lincRNA
ENSG00000266527	RP11-138P22.1	4.4	0.12	0.39	0.38	0.32	0.751845	#N/A	3.1	5	2.9	4.4	8.7	2.6	3.7	5.2	17	27874645	27881237	2266	1	antisense
ENSG00000266676	MIR4297	0.5	0.12	2.42	0.17	0.67	0.500051	#N/A	0	0	0	0.9	1.2	0.9	0	1	10	129843299	129843374	76	-1	miRNA	microRNA 4297 [Source:HGNC Symbol;Acc:HGNC:38393]
ENSG00000266677	RP11-258F1.1	4.1	0.12	0.39	0.37	0.31	0.75479	#N/A	4.1	3	2.9	2.6	8.7	3.5	3.3	4.9	17	18172625	18184753	2279	-1	antisense
ENSG00000266941	AC104532.3	1.5	0.12	1.25	0.27	0.43	0.667265	#N/A	0	1	1.9	0.9	2.5	2.6	1	2	19	5899895	5901511	356	1	antisense
ENSG00000267557	CTC-379B2.4	0.6	0.12	2.04	0.17	0.69	0.492598	#N/A	0	0	0	0.9	2.5	0	0	1.1	19	32666298	32673210	573	1	antisense
ENSG00000267645	POLR2J2	0.6	0.12	1.33	0.17	0.68	0.494507	#N/A	0	0	0	0	3.7	0	0	1.2	7	102637049	102671641	1598	-1	protein_coding	polymerase (RNA) II (DNA directed) polypeptide J2 [Source:HGNC Symbol;Acc:HGNC:23208]
ENSG00000267698	AC002116.7	3.3	0.12	0.47	0.36	0.33	0.743881	#N/A	2.1	3	2.9	5.2	5	1.7	2.7	4	19	36014508	36045972	643	1	antisense
ENSG00000268510	IFNL3P1	0.6	0.12	2.04	0.17	0.69	0.49297	#N/A	0	0	0	0	2.5	0.9	0	1.1	19	39236433	39237293	501	-1	unprocessed_pseudogene	interferon, lambda 3 pseudogene 1 [Source:HGNC Symbol;Acc:HGNC:44483]
ENSG00000269067	ZNF728	1.2	0.12	1.42	0.25	0.49	0.626994	#N/A	1	1	0	1.7	2.5	0.9	0.7	1.7	19	22975468	23003176	2192	-1	protein_coding	zinc finger protein 728 [Source:HGNC Symbol;Acc:HGNC:32463]
ENSG00000271011	RP11-171I2.5	0.6	0.12	1.56	0.17	0.7	0.485479	#N/A	0	0	0	3.5	0	0	0	1.2	2	178577103	178577622	520	1	antisense
ENSG00000271052	RP11-479I16.2	1.2	0.12	1.49	0.25	0.48	0.627904	#N/A	0	1	1	1.7	2.5	0.9	0.7	1.7	3	161222911	161223147	237	-1	processed_pseudogene
ENSG00000271078	RP13-395E19.4	2	0.12	0.39	0.29	0.41	0.68403	#N/A	1	1	1.9	4.4	0	3.5	1.3	2.6	15	32250302	32256125	2059	-1	processed_pseudogene
ENSG00000271181	CTA-221G9.10	1.5	0.12	1.42	0.27	0.43	0.666714	#N/A	0	2	1	1.7	2.5	1.7	1	2	22	25179309	25179554	246	-1	processed_pseudogene
ENSG00000271443	RP11-541E12.1	1.4	0.12	0.27	0.2	0.59	0.557172	#N/A	1	0	0	0	7.4	0	0.3	2.5	2	38535258	38536249	880	-1	transcribed_processed_pseudogene
ENSG00000271763	RP11-386M24.9	0.6	0.12	2.04	0.17	0.69	0.49297	#N/A	0	0	0	0	2.5	0.9	0	1.1	15	92602910	92620015	446	1	antisense
ENSG00000272507	RNU6-88P	2	0.12	1.21	0.29	0.42	0.675156	#N/A	2.1	0	1.9	4.4	2.5	0.9	1.3	2.6	10	12116280	12116379	100	-1	snRNA	RNA, U6 small nuclear 88, pseudogene [Source:HGNC Symbol;Acc:HGNC:47051]
ENSG00000272817	RP11-402D21.2	5	0.12	0.43	0.37	0.32	0.74728	#N/A	2.1	7	2.9	11.4	1.2	5.2	4	5.9	10	91908131	91909348	571	1	antisense
ENSG00000272831	RP11-792A8.4	4.1	0.12	0.86	0.37	0.33	0.739255	#N/A	1	9	1	2.6	7.4	3.5	3.7	4.5	7	66739829	66740385	557	-1	antisense
ENSG00000273175	RP11-11N7.4	6.9	0.12	0.45	0.39	0.3	0.76519	#N/A	8.3	8	1	16.6	1.2	6.1	5.7	8	1	244864738	244865272	535	1	lincRNA
ENSG00000273989	RP11-425D17.2	3.6	0.12	0.49	0.37	0.32	0.74912	#N/A	4.1	2	2.9	5.2	5	2.6	3	4.3	12	28236227	28236828	602	1	sense_intronic
ENSG00000274308	RP11-19G24.1	3.9	0.12	0.66	0.37	0.32	0.747364	#N/A	1	6	2.9	3.5	3.7	6.1	3.3	4.4	17	37140611	37141424	814	-1	processed_pseudogene
ENSG00000274600	RIMBP3B	2	0.12	0.36	0.29	0.4	0.68828	#N/A	1	1	1.9	2.6	0	5.2	1.3	2.6	22	21383374	21389478	6105	1	protein_coding	RIMS binding protein 3B [Source:HGNC Symbol;Acc:HGNC:33891]
ENSG00000274892	CTB-167G5.7	2	0.12	1.57	0.29	0.43	0.665292	#N/A	3.1	1	0	0.9	3.7	3.5	1.4	2.7	19	53512092	53512616	525	-1	unprocessed_pseudogene
ENSG00000275322	RP11-262A16.1	4.5	0.12	0.24	0.36	0.34	0.734621	#N/A	2.1	3	4.9	12.2	3.7	0.9	3.3	5.6	15	96342953	96345651	1133	1	lincRNA
ENSG00000275406	RP11-125A15.3	0.6	0.12	1.33	0.17	0.68	0.494507	#N/A	0	0	0	0	3.7	0	0	1.2	1	226331999	226333655	540	-1	unprocessed_pseudogene
ENSG00000276097	AC006538.8	0.6	0.12	1.33	0.17	0.68	0.494507	#N/A	0	0	0	0	3.7	0	0	1.2	19	2700689	2701266	578	-1	sense_intronic
ENSG00000276563	RP11-568K15.2	0.6	0.12	1.53	0.17	0.69	0.491981	#N/A	0	0	0	0	0	3.5	0	1.2	1	178017127	178017343	217	1	processed_pseudogene
ENSG00000277235	RP4-550H1.7	2	0.12	1.16	0.29	0.41	0.679871	#N/A	1	3	0	0.9	2.5	4.3	1.3	2.6	20	36064243	36064563	321	-1	lincRNA
ENSG00000277241	RP11-114M1.3	0.6	0.12	1.33	0.17	0.68	0.494507	#N/A	0	0	0	0	3.7	0	0	1.2	3	177700346	177701072	727	-1	processed_pseudogene
ENSG00000277459	RP11-732A21.3	2.1	0.12	0.98	0.27	0.42	0.671955	#N/A	2.1	2	0	4.4	0	4.3	1.4	2.9	11	102109827	102110457	631	-1	lincRNA
ENSG00000277589	RP11-333J10.3	2	0.12	1.38	0.25	0.5	0.616798	#N/A	3.1	0	0	1.7	0	6.9	1	2.9	17	36998598	37000034	710	1	sense_intronic
ENSG00000277721	Metazoa_SRP	0.5	0.12	2.42	0.17	0.67	0.500051	#N/A	0	0	0	0.9	1.2	0.9	0	1	X	46553522	46553775	254	-1	misc_RNA	Metazoan signal recognition particle RNA [Source:RFAM;Acc:RF00017]
ENSG00000278341	RP5-1142A6.10	1.2	0.12	1.51	0.25	0.47	0.638059	#N/A	1	0	1	1.7	2.5	0.9	0.7	1.7	16	88708956	88710437	1482	-1	antisense
ENSG00000278922	AC002310.14	2.6	0.12	1.09	0.29	0.42	0.672054	#N/A	2.1	3	0	5.2	0	5.2	1.7	3.5	16	30526918	30528294	1377	1	TEC
ENSG00000279255	LA16c-380A1.2	0.6	0.12	1.53	0.17	0.69	0.491981	#N/A	0	0	0	0	0	3.5	0	1.2	16	707650	709067	1418	1	TEC
ENSG00000279302	RP11-16P20.4	0.9	0.12	1.92	0.21	0.56	0.57357	#N/A	0	1	0	0.9	2.5	0.9	0.3	1.4	8	27701194	27703789	2596	1	TEC
ENSG00000279368	RP1-80N2.4	5.5	0.12	0.66	0.37	0.33	0.743089	#N/A	2.1	0	12.6	9.6	0	8.7	4.9	6.1	6	6685148	6686984	1837	1	TEC
ENSG00000279520	RP11-20I23.2	8.5	0.12	0.32	0.42	0.28	0.782646	#N/A	9.3	4	9.7	12.2	8.7	6.9	7.7	9.3	16	2516658	2517999	1342	1	TEC
ENSG00000280890	ELDR	0.6	0.12	1.53	0.17	0.69	0.491981	#N/A	0	0	0	0	0	3.5	0	1.2	7	55235965	55255635	2941	-1	lincRNA	EGFR long non-coding downstream RNA [Source:HGNC Symbol;Acc:HGNC:49511]
ENSG00000281807	Metazoa_SRP	0.6	0.12	2.04	0.17	0.69	0.492598	#N/A	0	0	0	0.9	2.5	0	0	1.1	16	47735	48007	273	1	misc_RNA	Metazoan signal recognition particle RNA [Source:RFAM;Acc:RF00017]
ENSG00000282160	AF067845.2	1.5	0.12	1.53	0.23	0.54	0.589114	#N/A	0	2	0	0	2.5	4.3	0.7	2.3	8	1373685	1381394	437	1	lincRNA
ENSG00000282793	RP11-14C10.4	0.6	0.12	1.33	0.17	0.68	0.494507	#N/A	0	0	0	0	3.7	0	0	1.2	15	101527581	101528349	313	-1	lincRNA
ENSG00000158164	TMSB15A	12251	0.13	0.14	0.25	0.53	0.592672	0.958477	9649	17336.9	7814.6	11851.3	19052.9	7801.2	11600.2	12901.8	X	102513676	102516784	685	-1	protein_coding	thymosin beta 15a [Source:HGNC Symbol;Acc:HGNC:30744]
ENSG00000169398	PTK2	2435	0.13	0.15	0.25	0.54	0.589033	0.958477	3292.7	1611.9	2003.5	3763.9	1739.6	2198.4	2302.7	2567.3	8	140657900	141002216	13742	-1	protein_coding	protein tyrosine kinase 2 [Source:HGNC Symbol;Acc:HGNC:9611]
ENSG00000135040	NAA35	1345.2	0.13	0.15	0.25	0.53	0.594489	0.95896	1482.8	1241.7	1090.7	1735.5	1391.2	1129.6	1271.7	1418.8	9	85941146	86022298	3641	1	protein_coding	N(alpha)-acetyltransferase 35, NatC auxiliary subunit [Source:HGNC Symbol;Acc:HGNC:24340]
ENSG00000149136	SSRP1	2816.5	0.13	0.14	0.25	0.53	0.59682	0.959613	3166.8	1999.1	2789.9	3911.7	2022.3	3009.3	2651.9	2981.1	11	57325985	57335877	6323	-1	protein_coding	structure specific recognition protein 1 [Source:HGNC Symbol;Acc:HGNC:11327]
ENSG00000183431	SF3A3	3619.7	0.13	0.15	0.25	0.53	0.597247	0.959933	4270.9	2375.4	3471.3	5774.8	2447.6	3378.4	3372.5	3866.9	1	37956975	37990921	4740	-1	protein_coding	splicing factor 3a, subunit 3, 60kDa [Source:HGNC Symbol;Acc:HGNC:10767]
ENSG00000093183	SEC22C	1569	0.13	0.15	0.25	0.53	0.598973	0.960144	1675.8	1469.8	1324.9	1853.5	1491.6	1598.4	1490.2	1647.9	3	42547969	42601080	8159	-1	protein_coding	SEC22 vesicle trafficking protein homolog C (S. cerevisiae) [Source:HGNC Symbol;Acc:HGNC:16828]
ENSG00000069509	FUNDC1	3233.6	0.13	0.15	0.25	0.52	0.601496	0.960711	2960.4	2648.5	3631.7	3674.7	3144.5	3341.9	3080.2	3387	X	44523639	44543001	1399	-1	protein_coding	FUN14 domain containing 1 [Source:HGNC Symbol;Acc:HGNC:28746]
ENSG00000058799	YIPF1	1625	0.13	0.15	0.26	0.52	0.60309	0.960944	1611.8	1259.7	1774	1635	1693.8	1775.6	1548.5	1701.4	1	53851719	53889834	2075	-1	protein_coding	Yip1 domain family, member 1 [Source:HGNC Symbol;Acc:HGNC:25231]
ENSG00000071073	MGAT4A	1155.6	0.13	0.15	0.26	0.51	0.606618	0.962	917.3	1117.6	1267.6	1183.8	1156.9	1290.2	1100.9	1210.3	2	98619106	98731126	9630	-1	protein_coding	mannosyl (alpha-1,3-)-glycoprotein beta-1,4-N-acetylglucosaminyltransferase, isozyme A [Source:HGNC Symbol;Acc:HGNC:7047]
ENSG00000149100	EIF3M	7571.1	0.13	0.15	0.26	0.52	0.605082	0.962	6530.7	8330.8	6503.2	8777.2	9589.7	5694.8	7121.6	8020.6	11	32583798	32606262	7428	1	protein_coding	eukaryotic translation initiation factor 3, subunit M [Source:HGNC Symbol;Acc:HGNC:24460]
ENSG00000248275	TRIM52-AS1	579.3	0.13	0.15	0.26	0.51	0.608303	0.962208	465.4	664.4	517.1	512.3	741.5	574.8	549	609.5	5	181261212	181272307	1316	1	processed_transcript	TRIM52 antisense RNA 1 (head to head) [Source:HGNC Symbol;Acc:HGNC:49006]
ENSG00000170855	TRIAP1	3136.7	0.13	0.15	0.26	0.51	0.611169	0.962991	2998.6	3153.8	2650.9	4470.3	2992	2554.4	2934.4	3338.9	12	120443961	120446412	1442	-1	protein_coding	TP53 regulated inhibitor of apoptosis 1 [Source:HGNC Symbol;Acc:HGNC:26937]
ENSG00000185880	TRIM69	1722.9	0.13	0.15	0.26	0.51	0.611251	0.96301	1130.9	1460.8	2391.3	1350.8	1810.3	2193.2	1661	1784.8	15	44728988	44767829	9265	1	protein_coding	tripartite motif containing 69 [Source:HGNC Symbol;Acc:HGNC:17857]
ENSG00000092931	MFSD11	910.4	0.13	0.14	0.26	0.51	0.613193	0.96316	625.3	909.5	1041.1	624.3	1081.2	1180.8	858.6	962.1	17	76735865	76781449	6587	1	protein_coding	major facilitator superfamily domain containing 11 [Source:HGNC Symbol;Acc:HGNC:25458]
ENSG00000123607	TTC21B	1074.7	0.13	0.15	0.26	0.51	0.613517	0.96316	1291.9	898.5	817.5	1705.8	838.2	896	1002.6	1146.7	2	165857475	165953843	7538	-1	protein_coding	tetratricopeptide repeat domain 21B [Source:HGNC Symbol;Acc:HGNC:25660]
ENSG00000272579	RP11-101E13.5	1076.6	0.13	0.14	0.25	0.5	0.613811	0.963374	1187.7	1066.6	826.3	1211.8	1192.8	974.2	1026.9	1126.3	1	193090866	193091556	691	-1	antisense
ENSG00000011376	LARS2	535.7	0.13	0.15	0.27	0.5	0.614033	0.963432	632.5	327.2	559.9	768.5	374.5	551.3	506.5	564.8	3	45388506	45549421	5393	1	protein_coding	leucyl-tRNA synthetase 2, mitochondrial [Source:HGNC Symbol;Acc:HGNC:17095]
ENSG00000132823	OSER1	3731.8	0.13	0.14	0.25	0.5	0.614416	0.963583	3007.9	4176.4	3343	3295.3	5435.9	3132.6	3509.1	3954.6	20	44196496	44210791	1712	-1	protein_coding	oxidative stress responsive serine-rich 1 [Source:HGNC Symbol;Acc:HGNC:16105]
ENSG00000275895	CH507-152C13.1	3271.6	0.13	0.14	0.26	0.5	0.614804	0.963652	3057.4	3743.1	2511.9	4177.5	3461.9	2677.7	3104.1	3439	21	6484623	6499261	5603	-1	protein_coding	Splicing factor U2AF 35 kDa subunit [Source:UniProtKB/Swiss-Prot;Acc:Q01081]
ENSG00000057252	SOAT1	1270.4	0.13	0.15	0.27	0.5	0.616495	0.964003	1395.1	928.5	1201.5	2032.8	865.5	1199.1	1175	1365.8	1	179293714	179358680	7005	1	protein_coding	sterol O-acyltransferase 1 [Source:HGNC Symbol;Acc:HGNC:11177]
ENSG00000114902	SPCS1	6763.4	0.13	0.14	0.25	0.5	0.618143	0.964066	4994.3	7821.5	6523.6	6365	8835.8	6040.4	6446.5	7080.4	3	52704955	52711146	5324	1	protein_coding	signal peptidase complex subunit 1 homolog (S. cerevisiae) [Source:HGNC Symbol;Acc:HGNC:23401]
ENSG00000128829	EIF2AK4	677	0.13	0.15	0.27	0.5	0.618261	0.964066	493.2	667.4	776.7	698.6	647.2	778.8	645.8	708.2	15	39934146	40035591	11957	1	protein_coding	eukaryotic translation initiation factor 2 alpha kinase 4 [Source:HGNC Symbol;Acc:HGNC:19687]
ENSG00000150459	SAP18	8078.3	0.13	0.14	0.26	0.5	0.617443	0.964066	5606.2	8567.9	8721.5	6626.4	11594.7	7353.2	7631.9	8524.8	13	21140514	21149084	3396	1	protein_coding	Sin3A-associated protein, 18kDa [Source:HGNC Symbol;Acc:HGNC:10530]
ENSG00000163512	AZI2	1955.7	0.13	0.14	0.26	0.5	0.617983	0.964066	1482.8	2098.2	1896.5	1370.9	2879.1	2006.5	1825.8	2085.5	3	28315003	28349127	6349	-1	protein_coding	5-azacytidine induced 2 [Source:HGNC Symbol;Acc:HGNC:24002]
ENSG00000256745	RP11-680H20.1	1793	0.13	0.14	0.26	0.5	0.618454	0.964114	1555	1635.9	1895.6	1607	2300.1	1764.3	1695.5	1890.5	11	94188449	94188997	549	-1	processed_pseudogene
ENSG00000116251	RPL22	6362.3	0.13	0.14	0.26	0.5	0.619612	0.964318	6522.5	5790.3	5397	9825.5	5841.4	4797.1	5903.3	6821.3	1	6181269	6209389	4900	-1	protein_coding	ribosomal protein L22 [Source:HGNC Symbol;Acc:HGNC:10315]
ENSG00000118363	SPCS2	3243.3	0.13	0.14	0.26	0.5	0.61891	0.964318	2303.1	3641.1	3135.9	2547.7	5113.5	2718.5	3026.7	3459.9	11	74949247	74979031	2982	1	protein_coding	signal peptidase complex subunit 2 homolog (S. cerevisiae) [Source:HGNC Symbol;Acc:HGNC:28962]
ENSG00000083457	ITGAE	1907.8	0.13	0.15	0.27	0.49	0.622274	0.964365	1655.1	1785	1921.8	1968.1	2602.6	1514.2	1787.3	2028.3	17	3714628	3801243	6657	-1	protein_coding	integrin, alpha E (antigen CD103, human mucosal lymphocyte antigen 1; alpha polypeptide) [Source:HGNC Symbol;Acc:HGNC:6147]
ENSG00000088833	NSFL1C	5129	0.13	0.15	0.27	0.49	0.623187	0.964365	4153.3	4236.4	6071.6	3836.5	7014.3	5462.2	4820.4	5437.7	20	1442162	1473842	6531	-1	protein_coding	NSFL1 (p97) cofactor (p47) [Source:HGNC Symbol;Acc:HGNC:15912]
ENSG00000101193	GID8	1422.1	0.13	0.15	0.27	0.5	0.620194	0.964365	1314.6	1341.8	1332.7	1980.3	1138.3	1424.8	1329.7	1514.5	20	62938119	62948475	4622	1	protein_coding	GID complex subunit 8 [Source:HGNC Symbol;Acc:HGNC:15857]
ENSG00000102181	CD99L2	1358.2	0.13	0.15	0.26	0.49	0.621793	0.964365	1350.7	566.3	2027.8	1235.4	787.4	2181.9	1314.9	1401.6	X	150766337	150898816	5762	-1	protein_coding	CD99 molecule-like 2 [Source:HGNC Symbol;Acc:HGNC:18237]
ENSG00000138107	ACTR1A	4748.7	0.13	0.15	0.27	0.49	0.623527	0.964365	4353.5	4337.5	4604.7	4327.8	6895.3	3973.1	4431.9	5065.4	10	102479229	102502711	4327	-1	protein_coding	ARP1 actin-related protein 1 homolog A, centractin alpha (yeast) [Source:HGNC Symbol;Acc:HGNC:167]
ENSG00000169905	TOR1AIP2	4257.6	0.13	0.15	0.27	0.49	0.623763	0.964365	4888	2820.6	4557.1	4192.3	4494.8	4593	4088.6	4426.7	1	179839967	179877803	18876	-1	protein_coding	torsin A interacting protein 2 [Source:HGNC Symbol;Acc:HGNC:24055]
ENSG00000242615	CTC-359D24.3	490.6	0.13	0.15	0.27	0.49	0.623814	0.964365	538.6	494.3	364.5	595.4	548.1	402.9	465.8	515.4	19	12141806	12143322	1517	-1	transcribed_processed_pseudogene
ENSG00000114107	CEP70	1606.7	0.13	0.14	0.26	0.49	0.624445	0.964508	1214.5	1554.9	1839.2	1578.1	1846.3	1607.1	1536.2	1677.2	3	138494344	138594538	4420	-1	protein_coding	centrosomal protein 70kDa [Source:HGNC Symbol;Acc:HGNC:29972]
ENSG00000087274	ADD1	2061.9	0.13	0.14	0.26	0.49	0.626136	0.965007	2066.8	1685	2068.6	2255.7	1545	2750.6	1940.1	2183.8	4	2843857	2930076	13106	1	protein_coding	adducin 1 (alpha) [Source:HGNC Symbol;Acc:HGNC:243]
ENSG00000103404	USP31	797.2	0.13	0.14	0.26	0.49	0.625055	0.965007	538.6	1026.6	710.6	584.9	1123.4	798.8	758.6	835.7	16	23061406	23149270	12017	-1	protein_coding	ubiquitin specific peptidase 31 [Source:HGNC Symbol;Acc:HGNC:20060]
ENSG00000145439	CBR4	2951.5	0.13	0.14	0.26	0.49	0.626046	0.965007	3076	2715.6	2525.5	4137.2	2972.1	2282.6	2772.3	3130.7	4	168863770	169010275	5110	-1	protein_coding	carbonyl reductase 4 [Source:HGNC Symbol;Acc:HGNC:25891]
ENSG00000165732	DDX21	2305.1	0.13	0.14	0.26	0.49	0.626468	0.965007	2668.4	1645.9	2083.2	3835.6	1571	2026.5	2132.5	2477.7	10	68956128	68985073	5020	1	protein_coding	DEAD (Asp-Glu-Ala-Asp) box helicase 21 [Source:HGNC Symbol;Acc:HGNC:2744]
ENSG00000177156	TALDO1	4218.8	0.13	0.15	0.27	0.49	0.626295	0.965007	2752	4871.8	4472.5	4160	5432.2	3624.1	4032.1	4405.4	11	747329	765024	3005	1	protein_coding	transaldolase 1 [Source:HGNC Symbol;Acc:HGNC:11559]
ENSG00000000003	TSPAN6	6487.2	0.13	0.14	0.26	0.49	0.627494	0.965012	7566.7	4428.5	6039.5	10935	4834.5	5119.2	6011.6	6962.9	X	100627109	100639991	4535	-1	protein_coding	tetraspanin 6 [Source:HGNC Symbol;Acc:HGNC:11858]
ENSG00000080822	CLDND1	7864.6	0.13	0.14	0.26	0.48	0.627921	0.965012	5697	8841.1	7446.1	6190.1	12595.3	6418.1	7328	8401.2	3	98497912	98523066	5217	-1	protein_coding	claudin domain containing 1 [Source:HGNC Symbol;Acc:HGNC:1322]
ENSG00000160917	CPSF4	389.2	0.13	0.15	0.28	0.49	0.627221	0.965012	443.7	326.2	326.6	556.1	316.2	366.4	365.5	412.9	7	99438922	99457371	4250	1	protein_coding	cleavage and polyadenylation specific factor 4, 30kDa [Source:HGNC Symbol;Acc:HGNC:2327]
ENSG00000163013	FBXO41	668.3	0.13	0.14	0.27	0.48	0.62816	0.965012	311.6	292.2	1216.1	274.5	342.2	1573.3	606.6	730	2	73254682	73284431	8011	-1	protein_coding	F-box protein 41 [Source:HGNC Symbol;Acc:HGNC:29409]
ENSG00000183172	SMDT1	2847.1	0.13	0.15	0.27	0.49	0.627026	0.965012	1877	4110.4	2208.6	1909.5	3599.5	3377.5	2732	2962.2	22	42079691	42084284	1731	1	protein_coding	single-pass membrane protein with aspartate-rich tail 1 [Source:HGNC Symbol;Acc:HGNC:25055]
ENSG00000171103	TRMT61B	1143.5	0.13	0.14	0.26	0.48	0.628827	0.965257	919.4	1185.7	1167.5	1223.2	1246.1	1119.2	1090.8	1196.2	2	28849821	28870301	2056	-1	protein_coding	tRNA methyltransferase 61B [Source:HGNC Symbol;Acc:HGNC:26070]
ENSG00000061918	GUCY1B3	3351.3	0.13	0.14	0.27	0.48	0.630612	0.965496	1857.4	3207.8	4331.6	1788.8	5073.8	3848.1	3132.3	3570.2	4	155758992	155807591	3724	1	protein_coding	guanylate cyclase 1, soluble, beta 3 [Source:HGNC Symbol;Acc:HGNC:4687]
ENSG00000071859	FAM50A	378	0.13	0.15	0.28	0.48	0.629715	0.965496	240.4	563.3	280	304.3	589	290.9	361.2	394.7	X	154444126	154450654	2567	1	protein_coding	family with sequence similarity 50, member A [Source:HGNC Symbol;Acc:HGNC:18786]
ENSG00000114446	IFT57	2505.5	0.13	0.15	0.27	0.48	0.631738	0.965496	1239.3	2648.5	3429.5	1725	3252.4	2738.5	2439.1	2571.9	3	108160812	108222570	3766	-1	protein_coding	intraflagellar transport 57 [Source:HGNC Symbol;Acc:HGNC:17367]
ENSG00000137574	TGS1	859.8	0.13	0.14	0.27	0.48	0.629532	0.965496	972	608.3	836	1315.8	641	785.8	805.5	914.2	8	55773142	55825448	3869	1	protein_coding	trimethylguanosine synthase 1 [Source:HGNC Symbol;Acc:HGNC:17843]
ENSG00000165733	BMS1	1599.2	0.13	0.14	0.27	0.48	0.633171	0.965496	2240.2	651.4	1556.3	3074.9	739	1333.6	1482.6	1715.9	10	42782801	42834937	7753	1	protein_coding	BMS1 ribosome biogenesis factor [Source:HGNC Symbol;Acc:HGNC:23505]
ENSG00000171497	PPID	1636.6	0.13	0.16	0.28	0.48	0.630326	0.965496	921.5	1632.9	2228	1467.1	1817.8	1752.1	1594.1	1679	4	158709134	158723396	2509	-1	protein_coding	peptidylprolyl isomerase D [Source:HGNC Symbol;Acc:HGNC:9257]
ENSG00000085063	CD59	5842.2	0.13	0.15	0.28	0.48	0.633799	0.965617	3773.5	5707.3	7089.4	4642.6	8651.1	5189.5	5523.4	6161.1	11	33698261	33736445	4942	-1	protein_coding	CD59 molecule, complement regulatory protein [Source:HGNC Symbol;Acc:HGNC:1689]
ENSG00000226432	CTD-2015B23.2	399.4	0.13	0.15	0.28	0.48	0.634365	0.965886	267.3	415.2	464.7	355	453.8	440.2	382.4	416.3	5	24170370	24171246	877	1	processed_pseudogene
ENSG00000057608	GDI2	22363.2	0.13	0.14	0.27	0.47	0.635108	0.966216	20662.2	21123.1	20987.2	27714.8	27742.4	15949.7	20924.2	23802.3	10	5765223	5842132	4033	-1	protein_coding	GDP dissociation inhibitor 2 [Source:HGNC Symbol;Acc:HGNC:4227]
ENSG00000101152	DNAJC5	803.9	0.13	0.14	0.27	0.47	0.635259	0.966216	646	547.3	1070.3	557.8	696.8	1305	754.5	853.2	20	63895182	63936031	5287	1	protein_coding	DnaJ (Hsp40) homolog, subfamily C, member 5 [Source:HGNC Symbol;Acc:HGNC:16235]
ENSG00000143398	PIP5K1A	781	0.13	0.15	0.27	0.47	0.635263	0.966216	1353.8	418.2	489	1303.6	401.7	719.8	753.7	808.4	1	151197949	151249536	5405	1	protein_coding	phosphatidylinositol-4-phosphate 5-kinase, type I, alpha [Source:HGNC Symbol;Acc:HGNC:8994]
ENSG00000146842	TMEM209	1204.6	0.13	0.15	0.28	0.47	0.635842	0.966216	924.6	1371.8	1079	1300.1	1727.2	824.8	1125.1	1284.1	7	130164715	130207770	4759	-1	protein_coding	transmembrane protein 209 [Source:HGNC Symbol;Acc:HGNC:21898]
ENSG00000185619	PCGF3	1130.2	0.13	0.16	0.28	0.47	0.635536	0.966216	1310.5	1188.7	747.5	1227.5	1042.8	1264.2	1082.2	1178.2	4	705748	770640	7425	1	protein_coding	polycomb group ring finger 3 [Source:HGNC Symbol;Acc:HGNC:10066]
ENSG00000135211	TMEM60	1584.8	0.13	0.15	0.28	0.47	0.638589	0.96726	1055.6	1941.1	1477.6	1533.5	2375.7	1125.2	1491.4	1678.2	7	77793728	77798580	1023	-1	protein_coding	transmembrane protein 60 [Source:HGNC Symbol;Acc:HGNC:21754]
ENSG00000063322	MED29	1543.9	0.13	0.14	0.27	0.47	0.640173	0.96763	841	1646.9	1771.1	760.7	2563	1680.9	1419.7	1668.2	19	39391303	39400637	3835	1	protein_coding	mediator complex subunit 29 [Source:HGNC Symbol;Acc:HGNC:23074]
ENSG00000158019	BRE	1678.7	0.13	0.15	0.29	0.47	0.640208	0.96763	1320.8	1542.9	1886.8	1961.1	2049.6	1311.1	1583.5	1773.9	2	27889941	28338901	3392	1	protein_coding	brain and reproductive organ-expressed (TNFRSF1A modulator) [Source:HGNC Symbol;Acc:HGNC:1106]
ENSG00000173120	KDM2A	702.3	0.13	0.14	0.27	0.47	0.640316	0.96763	855.4	496.3	614.4	1009	421.6	817	655.4	749.2	11	67119269	67258087	10380	1	protein_coding	lysine (K)-specific demethylase 2A [Source:HGNC Symbol;Acc:HGNC:13606]
ENSG00000174891	RSRC1	1172.2	0.13	0.14	0.28	0.47	0.639352	0.96763	820.3	1390.8	1020.7	921.5	2055.8	824	1077.3	1267.1	3	158105855	158545730	5117	1	protein_coding	arginine/serine-rich coiled-coil 1 [Source:HGNC Symbol;Acc:HGNC:24152]
ENSG00000116062	MSH6	1155.4	0.13	0.14	0.29	0.46	0.641939	0.968185	1389.9	892.5	809.7	2299.4	690.6	850	1030.7	1280	2	47695530	47810101	10993	1	protein_coding	mutS homolog 6 [Source:HGNC Symbol;Acc:HGNC:7329]
ENSG00000128203	ASPHD2	315.5	0.13	0.15	0.28	0.46	0.64213	0.968193	339.5	259.1	298.4	309.5	305	381.2	299	331.9	22	26429273	26445015	3357	1	protein_coding	aspartate beta-hydroxylase domain containing 2 [Source:HGNC Symbol;Acc:HGNC:30437]
ENSG00000125834	STK35	437.8	0.13	0.14	0.27	0.46	0.642763	0.968259	524.2	217.1	518.1	584.9	261.6	520.9	419.8	455.8	20	2101611	2177038	7055	1	protein_coding	serine/threonine kinase 35 [Source:HGNC Symbol;Acc:HGNC:16254]
ENSG00000130638	ATXN10	1800.7	0.13	0.15	0.28	0.46	0.642972	0.968259	1676.8	2502.4	1080	1699.7	2044.7	1800.7	1753.1	1848.4	22	45671798	45845307	5098	1	protein_coding	ataxin 10 [Source:HGNC Symbol;Acc:HGNC:10549]
ENSG00000116885	OSCP1	559.5	0.13	0.14	0.27	0.46	0.643476	0.968489	468.5	541.3	586.2	640.9	591.5	528.8	532	587	1	36415827	36450451	2788	-1	protein_coding	organic solute carrier partner 1 [Source:HGNC Symbol;Acc:HGNC:29971]
ENSG00000126746	ZNF384	337	0.13	0.15	0.29	0.46	0.644746	0.968576	379.7	268.2	304.3	372.5	259.1	438.5	317.4	356.7	12	6666477	6689572	5181	-1	protein_coding	zinc finger protein 384 [Source:HGNC Symbol;Acc:HGNC:11955]
ENSG00000155636	RBM45	773.7	0.13	0.14	0.27	0.46	0.643976	0.968576	531.4	918.5	771.8	769.4	965.9	685	740.6	806.8	2	178112424	178139011	4784	1	protein_coding	RNA binding motif protein 45 [Source:HGNC Symbol;Acc:HGNC:24468]
ENSG00000173262	SLC2A14	378.5	0.13	0.16	0.29	0.46	0.645122	0.968684	313.7	266.2	512.3	435.4	336	407.2	364	392.9	12	7812512	7891148	5575	-1	protein_coding	solute carrier family 2 (facilitated glucose transporter), member 14 [Source:HGNC Symbol;Acc:HGNC:18301]
ENSG00000107614	TRDMT1	501.6	0.13	0.14	0.28	0.45	0.649313	0.968687	571.7	423.2	412.2	723.9	531.9	346.4	469	534.1	10	17142254	17202054	10535	-1	protein_coding	tRNA aspartic acid methyltransferase 1 [Source:HGNC Symbol;Acc:HGNC:2977]
ENSG00000124370	MCEE	410.8	0.13	0.16	0.29	0.46	0.647676	0.968687	287.9	473.3	405.4	456.4	518.3	323.9	388.8	432.8	2	71109684	71130239	1624	-1	protein_coding	methylmalonyl CoA epimerase [Source:HGNC Symbol;Acc:HGNC:16732]
ENSG00000128581	IFT22	1876.4	0.13	0.15	0.28	0.45	0.650263	0.968687	1286.7	1692	2447.7	2131.6	1766.9	1933.6	1808.8	1944	7	101313367	101321823	4132	-1	protein_coding	intraflagellar transport 22 [Source:HGNC Symbol;Acc:HGNC:21895]
ENSG00000157214	STEAP2	688	0.13	0.15	0.29	0.45	0.64985	0.968687	597.5	715.4	586.2	440.7	1077.5	711.1	633	743.1	7	90167590	90238137	8715	1	protein_coding	STEAP family member 2, metalloreductase [Source:HGNC Symbol;Acc:HGNC:17885]
ENSG00000160439	RDH13	387.3	0.13	0.15	0.29	0.45	0.649688	0.968687	335.4	356.2	398.6	301.6	519.5	412.4	363.4	411.2	19	55039108	55071291	8594	-1	protein_coding	retinol dehydrogenase 13 (all-trans/9-cis) [Source:HGNC Symbol;Acc:HGNC:19978]
ENSG00000255198	SNHG9	294.5	0.13	0.15	0.29	0.46	0.64654	0.968687	204.3	304.2	334.4	279.8	283.9	360.3	281	308	16	1964959	1965509	551	1	lincRNA	small nucleolar RNA host gene 9 [Source:HGNC Symbol;Acc:HGNC:33102]
ENSG00000171307	ZDHHC16	348.4	0.13	0.14	0.28	0.45	0.65248	0.969283	317.8	307.2	364.5	367.2	297.6	435.9	329.8	366.9	10	97446131	97457370	3078	1	protein_coding	zinc finger, DHHC-type containing 16 [Source:HGNC Symbol;Acc:HGNC:20714]
ENSG00000122674	CCZ1	800.6	0.13	0.16	0.3	0.45	0.653202	0.969781	681	912.5	668.8	988.8	608.8	943.8	754.1	847.1	7	5898725	5926550	6431	1	protein_coding	CCZ1 vacuolar protein trafficking and biogenesis associated homolog (S. cerevisiae) [Source:HGNC Symbol;Acc:HGNC:21691]
ENSG00000162623	TYW3	261.6	0.13	2.02	0.3	0.45	0.653864	0.970094	250.7	0	293.6	519.3	266.6	239.6	181.4	341.9	1	74733152	74766678	4616	1	protein_coding	tRNA-yW synthesizing protein 3 homolog (S. cerevisiae) [Source:HGNC Symbol;Acc:HGNC:24757]
ENSG00000029639	TFB1M	654.6	0.13	0.15	0.3	0.42	0.674143	0.970147	512.8	599.3	728.1	674.1	934.9	478.4	613.4	695.8	6	155257509	155314493	2736	-1	protein_coding	transcription factor B1, mitochondrial [Source:HGNC Symbol;Acc:HGNC:17037]
ENSG00000078902	TOLLIP	178.6	0.13	0.15	0.31	0.43	0.66682	0.970147	131	153.1	213.9	114.5	189.7	269.2	166	191.1	11	1274371	1309654	5983	-1	protein_coding	toll interacting protein [Source:HGNC Symbol;Acc:HGNC:16476]
ENSG00000085760	MTIF2	1241	0.13	0.15	0.31	0.43	0.669327	0.970147	953.4	1061.6	1444.5	1930.5	928.7	1127	1153.2	1328.7	2	55236595	55269347	3374	-1	protein_coding	mitochondrial translational initiation factor 2 [Source:HGNC Symbol;Acc:HGNC:7441]
ENSG00000100949	RABGGTA	695.4	0.13	0.15	0.3	0.44	0.659126	0.970147	523.2	689.4	665.9	499.2	1283.3	511.4	626.1	764.7	14	24265538	24271739	3545	-1	protein_coding	Rab geranylgeranyltransferase, alpha subunit [Source:HGNC Symbol;Acc:HGNC:9795]
ENSG00000110047	EHD1	127.8	0.13	0.16	0.32	0.41	0.679633	0.970147	98	139.1	122.5	97	140.1	170.2	119.9	135.8	11	64851642	64888296	7101	-1	protein_coding	EH-domain containing 1 [Source:HGNC Symbol;Acc:HGNC:3242]
ENSG00000111266	DUSP16	1812.8	0.13	0.13	0.29	0.43	0.664097	0.970147	2053.4	1136.6	1617.5	3559.3	830.8	1679.2	1602.5	2023.1	12	12474210	12562383	5724	-1	protein_coding	dual specificity phosphatase 16 [Source:HGNC Symbol;Acc:HGNC:17909]
ENSG00000131269	ABCB7	972.8	0.13	0.15	0.31	0.43	0.67026	0.970147	711	1053.6	941	1364.8	1151.9	614.7	901.8	1043.8	X	75053172	75156732	2970	-1	protein_coding	ATP-binding cassette, sub-family B (MDR/TAP), member 7 [Source:HGNC Symbol;Acc:HGNC:48]
ENSG00000132423	COQ3	775	0.13	0.15	0.31	0.41	0.680124	0.970147	681	598.3	870	529.8	1215.1	755.4	716.5	833.4	6	99369400	99394204	1458	-1	protein_coding	coenzyme Q3 methyltransferase [Source:HGNC Symbol;Acc:HGNC:18175]
ENSG00000137434	C6orf52	410.3	0.13	0.14	0.3	0.41	0.681069	0.970147	284.8	424.2	402.4	248.3	757.6	344.7	370.5	450.2	6	10671418	10694797	884	-1	protein_coding	chromosome 6 open reading frame 52 [Source:HGNC Symbol;Acc:HGNC:20881]
ENSG00000143801	PSEN2	464.3	0.13	0.16	0.3	0.44	0.65734	0.970147	379.7	308.2	640.6	330.5	550.5	576.5	442.8	485.8	1	226870184	226896105	3752	1	protein_coding	presenilin 2 [Source:HGNC Symbol;Acc:HGNC:9509]
ENSG00000144339	TMEFF2	512.3	0.13	0.14	0.29	0.44	0.662502	0.970147	304.4	477.3	610.5	218.6	704.3	758.8	464	560.6	2	191949043	192195709	6632	-1	protein_coding	transmembrane protein with EGF-like and two follistatin-like domains 2 [Source:HGNC Symbol;Acc:HGNC:11867]
ENSG00000151338	MIPOL1	281.3	0.13	0.16	0.32	0.42	0.67554	0.970147	278.6	188.1	312	473	223.2	212.7	259.6	303	14	37197913	37552361	20250	1	protein_coding	mirror-image polydactyly 1 [Source:HGNC Symbol;Acc:HGNC:21460]
ENSG00000153395	LPCAT1	264.6	0.13	0.15	0.3	0.41	0.680359	0.970147	179.5	305.2	269.3	234.3	231.9	367.3	251.3	277.8	5	1456480	1523977	6494	-1	protein_coding	lysophosphatidylcholine acyltransferase 1 [Source:HGNC Symbol;Acc:HGNC:25718]
ENSG00000164610	RP9	237	0.13	0.16	0.3	0.44	0.661164	0.970147	212.6	281.2	181.8	297.3	233.1	216.2	225.2	248.9	7	33094797	33109401	1898	-1	protein_coding	retinitis pigmentosa 9 (autosomal dominant) [Source:HGNC Symbol;Acc:HGNC:10288]
ENSG00000165495	PKNOX2	277.5	0.13	0.15	0.3	0.43	0.67068	0.970147	358.1	191.1	249.8	323.5	297.6	244.8	266.3	288.6	11	125164687	125433389	6538	1	protein_coding	PBX/knotted 1 homeobox 2 [Source:HGNC Symbol;Acc:HGNC:16714]
ENSG00000167123	CERCAM	170.1	0.13	0.16	0.31	0.43	0.663805	0.970147	132.1	159.1	193.4	182.7	162.4	191	161.5	178.7	9	128411751	128437351	6059	1	protein_coding	cerebral endothelial cell adhesion molecule [Source:HGNC Symbol;Acc:HGNC:23723]
ENSG00000167912	RP11-25K19.1	328.4	0.13	0.15	0.31	0.41	0.68157	0.970147	298.2	392.2	246.9	404.8	269.1	359.5	312.4	344.4	8	59119040	59121346	1743	1	antisense
ENSG00000177225	PDDC1	298.5	0.13	0.15	0.3	0.42	0.674039	0.970147	270.3	245.1	328.6	248.3	399.3	299.5	281.4	315.7	11	767220	777488	5510	-1	protein_coding	Parkinson disease 7 domain containing 1 [Source:HGNC Symbol;Acc:HGNC:26616]
ENSG00000196182	STK40	288.8	0.13	0.14	0.29	0.44	0.657106	0.970147	284.8	198.1	335.4	366.3	198.4	349.9	272.8	304.9	1	36339624	36385896	5590	-1	protein_coding	serine/threonine kinase 40 [Source:HGNC Symbol;Acc:HGNC:21373]
ENSG00000197329	PELI1	510	0.13	0.16	0.31	0.43	0.670232	0.970147	742.9	489.3	187.6	1038.7	300.1	301.3	473.3	546.7	2	64092652	64144454	4125	-1	protein_coding	pellino E3 ubiquitin protein ligase 1 [Source:HGNC Symbol;Acc:HGNC:8827]
ENSG00000205593	DENND6B	135.3	0.13	0.16	0.32	0.42	0.677882	0.970147	115.6	133.1	131.2	103.2	163.7	165	126.6	143.9	22	50309030	50327060	5935	-1	protein_coding	DENN/MADD domain containing 6B [Source:HGNC Symbol;Acc:HGNC:32690]
ENSG00000206418	RAB12	413.4	0.13	0.14	0.32	0.42	0.673238	0.970147	267.3	385.2	449.1	176.6	710.5	491.4	367.2	459.5	18	8609445	8639381	2467	1	protein_coding	RAB12, member RAS oncogene family [Source:HGNC Symbol;Acc:HGNC:31332]
ENSG00000219545	UMAD1	852.9	0.13	0.15	0.29	0.44	0.65986	0.970147	497.4	890.5	1058.6	707.3	1227.5	736.3	815.5	890.4	7	7640711	8004059	3549	1	antisense	UBAP1-MVB12-associated (UMA) domain containing 1 [Source:HGNC Symbol;Acc:HGNC:48955]
ENSG00000233184	RP11-421L21.3	376.8	0.13	0.15	0.3	0.43	0.666295	0.970147	302.3	396.2	349.9	404.8	556.7	250.9	349.5	404.2	1	101025878	101087268	2840	1	antisense
ENSG00000235916	RP13-444K19.1	205.1	0.13	0.16	0.3	0.45	0.656155	0.970147	126.9	299.2	157.5	173.1	327.3	146.7	194.5	215.7	X	53825887	53826309	423	1	processed_pseudogene
ENSG00000250303	RP11-356J5.12	1030.2	0.13	0.13	0.31	0.43	0.665148	0.970147	372.5	1246.7	1010	217.7	1924.4	1410	876.4	1184	11	112270749	112362534	5018	1	lincRNA
ENSG00000251141	RP11-53O19.1	276.2	0.13	0.15	0.31	0.42	0.672798	0.970147	213.6	303.2	253.7	334	373.2	179.7	256.8	295.6	5	44744900	44808777	2211	-1	antisense
ENSG00000257815	LINC01481	207	0.13	0.16	0.31	0.43	0.669063	0.970147	141.4	265.2	184.7	213.3	271.5	165.8	197.1	216.9	12	69904033	70243360	1490	-1	antisense	long intergenic non-protein coding RNA 1481 [Source:EntrezGene;Acc:101928062]
ENSG00000259781	RP11-673C5.1	2896.5	0.13	0.14	0.29	0.44	0.659522	0.970147	2341.3	3089.8	2696.6	4247.4	2663.4	2340.8	2709.2	3083.9	15	71164770	71165415	646	-1	processed_pseudogene
ENSG00000263232	ATP5A1P3	262.4	0.13	0.15	0.3	0.44	0.65914	0.970147	197.1	269.2	266.4	227.3	401.7	212.7	244.2	280.6	16	72005037	72006543	1507	-1	processed_pseudogene	ATP synthase, H+ transporting, mitochondrial F1 complex, alpha subunit 1 pseudogene 3 [Source:HGNC Symbol;Acc:HGNC:829]
ENSG00000269696	AC007228.11	295.3	0.13	0.14	0.31	0.41	0.683399	0.970147	272.4	283.2	263.4	207.2	458.8	286.5	273	317.5	19	56545566	56567411	2045	-1	antisense
ENSG00000276023	DUSP14	994.2	0.13	0.15	0.31	0.42	0.676065	0.970147	730.6	1042.6	1000.3	1492.4	983.3	716.3	924.5	1064	17	37489831	37513501	2499	1	protein_coding	dual specificity phosphatase 14 [Source:HGNC Symbol;Acc:HGNC:17007]
ENSG00000280123	RP11-267M23.1	228.8	0.13	0.15	0.3	0.44	0.657474	0.970147	242.5	184.1	214.8	337.5	193.4	200.6	213.8	243.8	8	94427712	94429888	2177	-1	TEC
ENSG00000103043	VAC14	162.5	0.13	0.15	0.31	0.4	0.685863	0.970613	138.3	133.1	184.7	176.6	112.8	229.2	152	172.9	16	70687439	70801161	8276	-1	protein_coding	Vac14 homolog (S. cerevisiae) [Source:HGNC Symbol;Acc:HGNC:25507]
ENSG00000118242	MREG	155.1	0.13	0.16	0.32	0.4	0.686865	0.971124	132.1	179.1	127.3	209.8	147.6	134.6	146.2	164	2	215942805	216034096	3056	-1	protein_coding	melanoregulin [Source:HGNC Symbol;Acc:HGNC:25478]
ENSG00000259079	RP1-261D10.1	180.9	0.13	0.16	0.33	0.4	0.686654	0.971124	112.5	172.1	217.7	125	303.8	154.5	167.4	194.5	14	71330342	71330738	397	-1	processed_pseudogene
ENSG00000068724	TTC7A	123.3	0.13	0.16	0.33	0.4	0.687437	0.971706	123.8	126.1	98.2	134.6	104.2	152.8	116	130.5	2	46916157	47076137	6949	1	protein_coding	tetratricopeptide repeat domain 7A [Source:HGNC Symbol;Acc:HGNC:19750]
ENSG00000101445	PPP1R16B	276	0.13	0.14	0.32	0.4	0.68875	0.972037	178.5	117.1	452	113.7	179.8	614.7	249.2	302.7	20	38805705	38923024	6400	1	protein_coding	protein phosphatase 1, regulatory subunit 16B [Source:HGNC Symbol;Acc:HGNC:15850]
ENSG00000204967	PCDHA4	287.9	0.13	0.17	0.32	0.4	0.689252	0.972037	293.1	451.3	114.7	239.6	389.3	239.6	286.3	289.5	5	140806929	141012344	13440	1	protein_coding	protocadherin alpha 4 [Source:HGNC Symbol;Acc:HGNC:8670]
ENSG00000170265	ZNF282	134.1	0.13	0.15	0.32	0.4	0.69037	0.972213	144.5	113.1	121.5	127.6	121.5	176.3	126.3	141.8	7	149195485	149226248	3832	1	protein_coding	zinc finger protein 282 [Source:HGNC Symbol;Acc:HGNC:13076]
ENSG00000150667	FSIP1	200.8	0.13	0.14	0.33	0.4	0.69152	0.972684	244.6	141.1	133.2	456.4	117.8	112	172.9	228.7	15	39600031	39782830	2951	-1	protein_coding	fibrous sheath interacting protein 1 [Source:HGNC Symbol;Acc:HGNC:21674]
ENSG00000138653	NDST4	454.5	0.13	0.21	0.34	0.39	0.693365	0.97286	761.5	120.1	531.7	505.4	323.6	484.5	471.1	437.8	4	114827763	115113876	3719	-1	protein_coding	N-deacetylase/N-sulfotransferase (heparan glucosaminyl) 4 [Source:HGNC Symbol;Acc:HGNC:20779]
ENSG00000196653	ZNF502	857.8	0.13	1.66	0.34	0.39	0.693011	0.97286	1113.4	2	972.1	1112.1	820.8	1126.1	695.8	1019.7	3	44712643	44723831	3273	1	protein_coding	zinc finger protein 502 [Source:HGNC Symbol;Acc:HGNC:23718]
ENSG00000166145	SPINT1	49.3	0.13	-0.02	0.33	0.39	0.696814	0.972993	7.2	20	75.8	27.1	0	165.8	34.4	64.3	15	40844018	40858207	3542	1	protein_coding	serine peptidase inhibitor, Kunitz type 1 [Source:HGNC Symbol;Acc:HGNC:11246]
ENSG00000177738	CTD-2201E18.3	103.2	0.13	0.16	0.34	0.39	0.6952	0.972993	77.4	114.1	100.1	106.7	133.9	86.8	97.2	109.1	5	43014414	43067419	2784	-1	sense_overlapping
ENSG00000213088	ACKR1	212.9	0.13	0.15	0.33	0.39	0.695538	0.972993	274.5	88.1	222.6	188	95.5	408.9	195	230.8	1	159203307	159206500	2106	1	protein_coding	atypical chemokine receptor 1 (Duffy blood group) [Source:HGNC Symbol;Acc:HGNC:4035]
ENSG00000229191	RP11-168O16.1	415.1	0.13	0.16	0.33	0.39	0.696305	0.972993	499.4	256.1	418	353.2	606.3	357.7	391.2	439.1	1	201023949	201028792	3508	1	antisense
ENSG00000235472	EIF4A1P7	204.2	0.13	0.15	0.32	0.39	0.695243	0.972993	210.5	212.1	138	362	157.5	145	186.9	221.5	13	28598833	28600052	1220	1	processed_pseudogene	eukaryotic translation initiation factor 4A1 pseudogene 7 [Source:HGNC Symbol;Acc:HGNC:37926]
ENSG00000167524	SGK494	166.7	0.13	0.18	0.33	0.39	0.697935	0.97328	308.5	98.1	96.2	211.6	160	125.9	167.6	165.8	17	28607964	28614200	4663	-1	protein_coding	uncharacterized serine/threonine-protein kinase SgK494 [Source:EntrezGene;Acc:124923]
ENSG00000172346	CSDC2	112.4	0.13	0.14	0.34	0.39	0.698113	0.97328	40.2	127.1	134.1	29.7	181	162.4	100.5	124.4	22	41560763	41577741	3250	1	protein_coding	cold shock domain containing C2, RNA binding [Source:HGNC Symbol;Acc:HGNC:30359]
ENSG00000067221	STOML1	362.3	0.13	0.12	0.34	0.38	0.706417	0.973334	177.5	288.2	462.7	87.4	610.1	547.9	309.5	415.1	15	73978923	73994622	10461	-1	protein_coding	stomatin (EPB72)-like 1 [Source:HGNC Symbol;Acc:HGNC:14560]
ENSG00000103343	ZNF174	119.7	0.13	0.16	0.33	0.38	0.702361	0.973334	110.4	151.1	82.6	114.5	132.7	126.8	114.7	124.7	16	3401235	3409370	2876	1	protein_coding	zinc finger protein 174 [Source:HGNC Symbol;Acc:HGNC:12963]
ENSG00000132003	ZSWIM4	111.1	0.13	0.16	0.35	0.38	0.704831	0.973334	147.6	91.1	64.2	211.6	58.3	93.8	100.9	121.2	19	13795460	13832230	4713	1	protein_coding	zinc finger, SWIM-type containing 4 [Source:HGNC Symbol;Acc:HGNC:25704]
ENSG00000162600	OMA1	249.4	0.13	0.15	0.34	0.39	0.70009	0.973334	223.9	204.1	241.1	466.9	203.4	157.2	223	275.8	1	58415384	58546802	3718	-1	protein_coding	OMA1 zinc metallopeptidase [Source:HGNC Symbol;Acc:HGNC:29661]
ENSG00000172167	MTBP	236.3	0.13	0.14	0.34	0.38	0.702514	0.973334	281.7	208.1	121.5	544.7	120.3	141.5	203.8	268.8	8	120445400	120542133	8326	1	protein_coding	MDM2 binding protein [Source:HGNC Symbol;Acc:HGNC:7417]
ENSG00000172375	C2CD2L	115.9	0.13	0.16	0.34	0.38	0.701385	0.973334	113.5	82	132.2	90.1	131.4	145.9	109.3	122.5	11	119102198	119118544	9216	1	protein_coding	C2CD2-like [Source:HGNC Symbol;Acc:HGNC:29000]
ENSG00000186897	C1QL4	224.2	0.13	0.16	0.35	0.39	0.699309	0.973334	232.2	126.1	252.7	115.4	215.7	402.9	203.7	244.7	12	49332411	49337188	2071	-1	protein_coding	complement component 1, q subcomponent-like 4 [Source:HGNC Symbol;Acc:HGNC:31416]
ENSG00000187714	SLC18A3	85.1	0.13	0.19	0.35	0.38	0.703124	0.973334	14.4	57	175.9	19.2	65.7	178	82.5	87.6	10	49610301	49612720	2420	1	protein_coding	solute carrier family 18 (vesicular acetylcholine transporter), member 3 [Source:HGNC Symbol;Acc:HGNC:10936]
ENSG00000248795	RP11-173E2.1	137.9	0.13	0.15	0.33	0.39	0.698677	0.973334	151.7	101.1	120.5	257.9	95.5	100.7	124.4	151.4	4	138560704	138561941	1238	1	processed_pseudogene
ENSG00000104885	DOT1L	70.6	0.13	0.18	0.36	0.37	0.710212	0.97352	92.9	53	55.4	83.1	59.5	79.9	67.1	74.2	19	2164149	2232578	11272	1	protein_coding	DOT1-like histone H3K79 methyltransferase [Source:HGNC Symbol;Acc:HGNC:24948]
ENSG00000091409	ITGA6	328.2	0.13	0.15	0.35	0.37	0.71219	0.974502	214.6	217.1	456.9	583.2	145.1	352.5	296.2	360.2	2	172427354	172506282	6533	1	protein_coding	integrin, alpha 6 [Source:HGNC Symbol;Acc:HGNC:6142]
ENSG00000123965	PMS2P5	70.5	0.13	0.17	0.36	0.36	0.716437	0.974908	58.8	51	90.4	59.5	69.4	93.8	66.7	74.2	7	74894116	74897835	516	1	unprocessed_pseudogene	postmeiotic segregation increased 2 pseudogene 5 [Source:HGNC Symbol;Acc:HGNC:9130]
ENSG00000138778	CENPE	597.1	0.13	0.09	0.36	0.36	0.716821	0.974908	603.6	381.2	358.7	1722.4	166.2	350.8	447.9	746.4	4	103105806	103198409	9444	-1	protein_coding	centromere protein E, 312kDa [Source:HGNC Symbol;Acc:HGNC:1856]
ENSG00000145703	IQGAP2	202.8	0.13	0.2	0.36	0.36	0.71611	0.974908	93.9	133.1	396.6	220.3	172.4	200.6	207.9	197.7	5	76403249	76708132	7904	1	protein_coding	IQ motif containing GTPase activating protein 2 [Source:HGNC Symbol;Acc:HGNC:6111]
ENSG00000155034	FBXL18	75.6	0.13	0.16	0.36	0.35	0.723364	0.974908	73.3	65	71.9	56.8	74.4	112	70.1	81.1	7	5431335	5513798	5088	-1	protein_coding	F-box and leucine-rich repeat protein 18 [Source:HGNC Symbol;Acc:HGNC:21874]
ENSG00000173193	PARP14	161.2	0.13	0.16	0.36	0.36	0.721692	0.974908	104.2	48	316.9	242.2	43.4	212.7	156.4	166.1	3	122680618	122730840	10495	1	protein_coding	poly (ADP-ribose) polymerase family, member 14 [Source:HGNC Symbol;Acc:HGNC:29232]
ENSG00000196741	LINC01560	77.2	0.13	0.16	0.35	0.37	0.713277	0.974908	88.7	75	55.4	100.5	76.9	66.9	73.1	81.4	X	47483571	47484823	1253	1	lincRNA	long intergenic non-protein coding RNA 1560 [Source:HGNC Symbol;Acc:HGNC:27333]
ENSG00000197093	GAL3ST4	93.4	0.13	0.18	0.36	0.36	0.721536	0.974908	183.7	42	56.4	131.1	53.3	93.8	94	92.7	7	100159244	100168750	3397	-1	protein_coding	galactose-3-O-sulfotransferase 4 [Source:HGNC Symbol;Acc:HGNC:24145]
ENSG00000203865	ATP1A1-AS1	68.8	0.13	0.16	0.36	0.36	0.7219	0.974908	72.2	69	51.5	98.8	68.2	53	64.3	73.3	1	116392247	116418622	2458	-1	processed_transcript	ATP1A1 antisense RNA 1 [Source:HGNC Symbol;Acc:HGNC:28262]
ENSG00000235376	RPEL1	89	0.13	0.16	0.35	0.36	0.716681	0.974908	79.5	91.1	78.7	127.6	80.6	76.4	83.1	94.9	10	103245887	103248016	2130	1	protein_coding	ribulose-5-phosphate-3-epimerase-like 1 [Source:HGNC Symbol;Acc:HGNC:45241]
ENSG00000126903	SLC10A3	48.6	0.13	0.19	0.38	0.35	0.725724	0.976221	32	45	61.2	50.7	53.3	49.5	46.1	51.2	X	154487306	154490690	2247	-1	protein_coding	solute carrier family 10, member 3 [Source:HGNC Symbol;Acc:HGNC:22979]
ENSG00000005379	BZRAP1	107.3	0.13	0.14	0.37	0.34	0.734499	0.976509	112.5	71	94.3	73.4	58.3	234.4	92.6	122	17	58301228	58328760	11354	-1	protein_coding	benzodiazepine receptor (peripheral) associated protein 1 [Source:HGNC Symbol;Acc:HGNC:16831]
ENSG00000058453	CROCC	25.5	0.13	0.23	0.42	0.31	0.754444	0.976509	33	17	20.4	16.6	32.2	33.9	23.5	27.6	1	16740273	16972979	8871	1	protein_coding	ciliary rootlet coiled-coil, rootletin [Source:HGNC Symbol;Acc:HGNC:21299]
ENSG00000068137	PLEKHH3	42.6	0.13	0.21	0.4	0.33	0.738465	0.976509	24.8	67	32.1	41.1	47.1	43.4	41.3	43.9	17	42667914	42676994	4803	-1	protein_coding	pleckstrin homology domain containing, family H (with MyTH4 domain) member 3 [Source:HGNC Symbol;Acc:HGNC:26105]
ENSG00000068831	RASGRP2	73.3	0.13	0.09	0.39	0.33	0.74398	0.976509	19.6	46	119.6	7.9	75.6	171	61.7	84.9	11	64726911	64745456	6084	-1	protein_coding	RAS guanyl releasing protein 2 (calcium and DAG-regulated) [Source:HGNC Symbol;Acc:HGNC:9879]
ENSG00000070047	PHRF1	40.6	0.13	0.16	0.4	0.32	0.751154	0.976509	43.3	28	39.9	50.7	21.1	60.8	37.1	44.2	11	576486	612222	5769	1	protein_coding	PHD and ring finger domains 1 [Source:HGNC Symbol;Acc:HGNC:24351]
ENSG00000073146	MOV10L1	37.8	0.13	0.22	0.4	0.31	0.754896	0.976509	15.5	30	66.1	25.4	42.2	47.8	37.2	38.4	22	50089879	50161690	6872	1	protein_coding	Mov10 RISC complex RNA helicase like 1 [Source:HGNC Symbol;Acc:HGNC:7201]
ENSG00000092200	RPGRIP1	25.6	0.13	0.12	0.43	0.31	0.755254	0.976509	26.8	22	14.6	47.2	3.7	39.1	21.1	30	14	21287939	21351301	5470	1	protein_coding	retinitis pigmentosa GTPase regulator interacting protein 1 [Source:HGNC Symbol;Acc:HGNC:13436]
ENSG00000099364	FBXL19	21.9	0.13	0.22	0.42	0.31	0.752982	0.976509	18.6	17	25.3	21	21.1	28.7	20.3	23.6	16	30923055	30948783	4340	1	protein_coding	F-box and leucine-rich repeat protein 19 [Source:HGNC Symbol;Acc:HGNC:25300]
ENSG00000104327	CALB1	661	0.13	-0.38	0.41	0.33	0.744795	0.976509	287.9	349.2	713.5	46.3	2143.9	425.4	450.2	871.9	8	90058608	90095475	7138	-1	protein_coding	calbindin 1, 28kDa [Source:HGNC Symbol;Acc:HGNC:1434]
ENSG00000107338	SHB	45.8	0.13	0.19	0.39	0.32	0.74546	0.976509	49.5	26	55.4	42.8	44.6	56.4	43.7	48	9	37919134	38069211	2783	-1	protein_coding	Src homology 2 domain containing adaptor protein B [Source:HGNC Symbol;Acc:HGNC:10838]
ENSG00000115041	KCNIP3	22.9	0.13	0.08	0.43	0.31	0.756074	0.976509	21.7	21	11.7	1.7	50.8	30.4	18.1	27.7	2	95297304	95386083	7870	1	protein_coding	Kv channel interacting protein 3, calsenilin [Source:HGNC Symbol;Acc:HGNC:15523]
ENSG00000118513	MYB	31.2	0.13	0.3	0.43	0.31	0.756782	0.976509	15.5	53	18.5	53.3	12.4	34.7	29	33.5	6	135181315	135219173	5493	1	protein_coding	v-myb avian myeloblastosis viral oncogene homolog [Source:HGNC Symbol;Acc:HGNC:7545]
ENSG00000125378	BMP4	28.8	0.13	0.17	0.42	0.32	0.751572	0.976509	4.1	47	20.4	4.4	81.8	14.8	23.9	33.7	14	53949736	53958761	3082	-1	protein_coding	bone morphogenetic protein 4 [Source:HGNC Symbol;Acc:HGNC:1071]
ENSG00000125844	RRBP1	53.3	0.13	0.2	0.39	0.33	0.738182	0.976509	31	48	71.9	74.3	45.9	48.6	50.3	56.3	20	17613678	17682295	6980	-1	protein_coding	ribosome binding protein 1 [Source:HGNC Symbol;Acc:HGNC:10448]
ENSG00000134780	DAGLA	36.9	0.13	0.16	0.41	0.32	0.747023	0.976509	19.6	32	43.7	16.6	26	83.4	31.8	42	11	61680433	61747001	5757	1	protein_coding	diacylglycerol lipase, alpha [Source:HGNC Symbol;Acc:HGNC:1165]
ENSG00000137033	IL33	19.7	0.13	0.09	0.42	0.31	0.754248	0.976509	7.2	1	38.9	0	7.4	63.4	15.7	23.6	9	6215786	6257983	3253	1	protein_coding	interleukin 33 [Source:HGNC Symbol;Acc:HGNC:16028]
ENSG00000144824	PHLDB2	97.7	0.13	0.09	0.41	0.32	0.746706	0.976509	86.7	55	84.6	264.9	73.2	21.7	75.4	119.9	3	111732497	111976517	12109	1	protein_coding	pleckstrin homology-like domain, family B, member 2 [Source:HGNC Symbol;Acc:HGNC:29573]
ENSG00000149150	SLC43A1	10.3	0.13	0.46	0.42	0.32	0.751171	0.976509	21.7	3	3.9	9.6	3.7	20	9.5	11.1	11	57484534	57515786	3532	-1	protein_coding	solute carrier family 43 (amino acid system L transporter), member 1 [Source:HGNC Symbol;Acc:HGNC:9225]
ENSG00000161912	ADCY10P1	51.7	0.13	0.17	0.37	0.34	0.734107	0.976509	62.9	35	48.6	68.2	45.9	49.5	48.9	54.5	6	41101022	41140835	5741	1	transcribed_unprocessed_pseudogene	adenylate cyclase 10 (soluble) pseudogene 1 [Source:HGNC Symbol;Acc:HGNC:44143]
ENSG00000166450	PRTG	472.2	0.13	0.04	0.4	0.33	0.741214	0.976509	294.1	422.2	266.4	1510.8	127.7	211.9	327.6	616.8	15	55611546	55743090	14566	-1	protein_coding	protogenin [Source:HGNC Symbol;Acc:HGNC:26373]
ENSG00000171680	PLEKHG5	44.1	0.13	0.17	0.39	0.33	0.742908	0.976509	28.9	49	43.7	24.5	59.5	59	40.6	47.7	1	6466092	6520061	6920	-1	protein_coding	pleckstrin homology domain containing, family G (with RhoGef domain) member 5 [Source:HGNC Symbol;Acc:HGNC:29105]
ENSG00000178882	FAM101A	38.9	0.13	0.12	0.41	0.31	0.757437	0.976509	21.7	43	35	9.6	69.4	54.7	33.2	44.6	12	123973215	124316024	3199	1	protein_coding	family with sequence similarity 101, member A [Source:HGNC Symbol;Acc:HGNC:27051]
ENSG00000182853	VMO1	13.1	0.13	0.24	0.43	0.31	0.755876	0.976509	5.2	12	17.5	4.4	18.6	20.8	11.6	14.6	17	4785285	4786433	803	-1	protein_coding	vitelline membrane outer layer 1 homolog (chicken) [Source:HGNC Symbol;Acc:HGNC:30387]
ENSG00000183018	SPNS2	76.8	0.13	0.15	0.38	0.33	0.738147	0.976509	76.4	44	85.5	42	59.5	153.7	68.6	85.1	17	4498838	4539035	4111	1	protein_coding	spinster homolog 2 (Drosophila) [Source:HGNC Symbol;Acc:HGNC:26992]
ENSG00000186470	BTN3A2	101.5	0.13	0.16	0.4	0.33	0.742278	0.976509	47.5	85	138	183.6	38.4	116.3	90.2	112.8	6	26365159	26378320	7042	1	protein_coding	butyrophilin, subfamily 3, member A2 [Source:HGNC Symbol;Acc:HGNC:1139]
ENSG00000187504	RPL7P48	11	0.13	0.25	0.42	0.31	0.753777	0.976509	10.3	7	10.7	14	19.8	4.3	9.3	12.7	17	51502488	51503233	746	-1	processed_pseudogene	ribosomal protein L7 pseudogene 48 [Source:HGNC Symbol;Acc:HGNC:35540]
ENSG00000203809	LINC00577	17	0.13	0.24	0.43	0.31	0.755863	0.976509	11.4	16	18.5	23.6	9.9	22.6	15.3	18.7	6	104936294	104940527	575	-1	lincRNA	long intergenic non-protein coding RNA 577 [Source:HGNC Symbol;Acc:HGNC:21553]
ENSG00000204592	HLA-E	139.8	0.13	0.2	0.38	0.34	0.732689	0.976509	55.7	144.1	210	181.9	114.1	132.8	136.6	142.9	6	30489467	30494205	2975	1	protein_coding	major histocompatibility complex, class I, E [Source:HGNC Symbol;Acc:HGNC:4962]
ENSG00000213786	NHP2P2	17.5	0.13	0.24	0.43	0.31	0.756787	0.976509	12.4	17	18.5	16.6	24.8	15.6	16	19	7	27048169	27048628	460	1	processed_pseudogene	NHP2 ribonucleoprotein pseudogene 2 [Source:HGNC Symbol;Acc:HGNC:22797]
ENSG00000214263	RPSAP53	105.8	0.13	0.13	0.37	0.34	0.730867	0.976509	123.8	10	145.8	244.8	8.7	101.6	93.2	118.4	13	67266845	67267706	862	-1	processed_pseudogene	ribosomal protein SA pseudogene 53 [Source:HGNC Symbol;Acc:HGNC:36641]
ENSG00000215912	TTC34	35.3	0.13	0.19	0.4	0.32	0.746819	0.976509	24.8	29	44.7	42.8	23.6	46.9	32.8	37.8	1	2635976	2801721	5900	-1	protein_coding	tetratricopeptide repeat domain 34 [Source:HGNC Symbol;Acc:HGNC:34297]
ENSG00000218261	RP11-96J19.1	12.1	0.13	0.23	0.42	0.32	0.748519	0.976509	7.2	9	13.6	22.7	17.4	2.6	9.9	14.2	6	53378503	53378861	359	1	processed_pseudogene
ENSG00000224616	RTCA-AS1	64.7	0.13	0.16	0.38	0.35	0.729106	0.976509	61.9	52	58.3	118.9	63.2	33.9	57.4	72	1	100264009	100266120	423	-1	antisense	RTCA antisense RNA 1 [Source:HGNC Symbol;Acc:HGNC:50573]
ENSG00000224976	PARP4P2	50.2	0.13	0.05	0.41	0.32	0.745742	0.976509	56.8	16	40.8	146.9	6.2	34.7	37.9	62.6	13	19349137	19407962	3326	1	unprocessed_pseudogene	poly (ADP-ribose) polymerase family, member 4 pseudogene 2 [Source:HGNC Symbol;Acc:HGNC:37760]
ENSG00000226405	RP5-984P4.1	26.6	0.13	0.22	0.42	0.32	0.752348	0.976509	19.6	20	35	26.2	33.5	25.2	24.9	28.3	20	21488244	21488625	382	-1	processed_pseudogene
ENSG00000228049	POLR2J2	24.5	0.13	0.27	0.42	0.31	0.757103	0.976509	38.2	7	26.2	28	14.9	33	23.8	25.3	7	102665368	102671629	2065	-1	protein_coding	polymerase (RNA) II (DNA directed) polypeptide J2 [Source:HGNC Symbol;Acc:HGNC:23208]
ENSG00000232393	RPL5P6	30.1	0.13	0.19	0.41	0.31	0.754497	0.976509	27.9	32	23.3	43.7	31	22.6	27.7	32.4	1	91023919	91024804	886	1	processed_pseudogene	ribosomal protein L5 pseudogene 6 [Source:HGNC Symbol;Acc:HGNC:35890]
ENSG00000233538	AC017104.2	10.3	0.13	0.24	0.42	0.32	0.752761	0.976509	10.3	9	6.8	22.7	6.2	6.9	8.7	12	2	231452195	231453153	568	1	lincRNA
ENSG00000236565	HNRNPA3P5	70	0.13	0.15	0.37	0.35	0.72886	0.976509	70.2	61	56.4	132	42.2	58.2	62.5	77.5	13	65787932	65788764	833	-1	processed_pseudogene	heterogeneous nuclear ribonucleoprotein A3 pseudogene 5 [Source:HGNC Symbol;Acc:HGNC:39774]
ENSG00000239467	AC007405.6	42.6	0.13	0.19	0.4	0.33	0.742682	0.976509	21.7	36	60.3	21.9	70.7	45.1	39.3	45.9	2	170771113	170778148	967	1	lincRNA
ENSG00000240828	RPL21P4	18.1	0.13	0.24	0.43	0.31	0.757042	0.976509	12.4	20	17.5	17.5	24.8	16.5	16.6	19.6	17	43079302	43079780	479	1	processed_pseudogene	ribosomal protein L21 pseudogene 4 [Source:HGNC Symbol;Acc:HGNC:17959]
ENSG00000242159	ABCF2P1	20.8	0.13	0.21	0.42	0.31	0.758022	0.976509	19.6	11	26.2	33.2	11.2	23.4	19	22.6	3	88317156	88319022	1867	1	processed_pseudogene	ATP-binding cassette, sub-family F (GCN20), member 2 pseudogene 1 [Source:HGNC Symbol;Acc:HGNC:48841]
ENSG00000242660	RP11-1094M14.1	12.6	0.13	0.28	0.42	0.31	0.757283	0.976509	12.4	6	14.6	20.1	17.4	5.2	11	14.2	17	35566517	35566672	156	1	processed_pseudogene
ENSG00000250215	CIR1P2	63.4	0.13	0.18	0.37	0.34	0.732263	0.976509	52.6	87	42.8	74.3	62	61.6	60.8	66	4	114713579	114714920	1342	-1	processed_pseudogene	corepressor interacting with RBPJ, 1 pseudogene 2 [Source:HGNC Symbol;Acc:HGNC:44012]
ENSG00000256043	CTSO	34.6	0.13	0.27	0.41	0.32	0.748303	0.976509	17.5	5	82.6	24.5	8.7	69.5	35.1	34.2	4	155924118	155953917	2954	-1	protein_coding	cathepsin O [Source:HGNC Symbol;Acc:HGNC:2542]
ENSG00000257779	RP11-848D3.4	20.9	0.13	0.23	0.42	0.31	0.75755	0.976509	14.4	26	17.5	28	21.1	18.2	19.3	22.4	12	63002469	63002795	327	1	processed_pseudogene
ENSG00000260577	RP11-615I2.2	53	0.13	0.22	0.39	0.35	0.727252	0.976509	20.6	106.1	33.1	37.6	80.6	39.9	53.2	52.7	16	68644248	68646168	1682	-1	antisense
ENSG00000261208	RP11-452D12.1	10.6	0.13	0.25	0.42	0.31	0.754687	0.976509	8.3	9	9.7	10.5	21.1	5.2	9	12.3	14	52286797	52289268	1949	1	processed_pseudogene
ENSG00000261505	LA16c-358B7.3	17.5	0.13	0.27	0.43	0.31	0.755611	0.976509	24.8	14	9.7	18.4	13.6	24.3	16.2	18.8	16	1317891	1322845	4489	-1	antisense
ENSG00000268230	CTD-2619J13.8	56.1	0.13	0.18	0.37	0.35	0.727841	0.976509	42.3	66	50.5	54.2	53.3	70.3	53	59.3	19	58346854	58362751	4151	-1	processed_transcript
ENSG00000272567	RP11-73K9.3	11.6	0.13	0.19	0.42	0.32	0.752385	0.976509	9.3	12	6.8	3.5	28.5	9.6	9.4	13.9	4	112272968	112273316	349	-1	lincRNA
ENSG00000272720	CTA-228A9.3	71.7	0.13	0.16	0.39	0.33	0.739105	0.976509	69.1	52	70	30.6	90.5	118.1	63.7	79.7	22	38090127	38091559	1433	1	lincRNA
ENSG00000280195	XX-FW83563B9.5	11.2	0.13	0.37	0.43	0.32	0.752212	0.976509	18.6	4	8.7	15.7	8.7	11.3	10.4	11.9	X	154396878	154398816	1939	-1	antisense
ENSG00000280374	RP11-337N6.3	28	0.13	0.2	0.41	0.32	0.747673	0.976509	25.8	37	14.6	41.1	34.7	14.8	25.8	30.2	2	177317715	177318471	757	-1	sense_intronic
ENSG00000281021	RP1-12G14.9	12.9	0.13	0.31	0.43	0.31	0.754647	0.976509	19.6	7	7.8	10.5	23.6	8.7	11.5	14.2	6	149576089	149590864	744	-1	antisense
ENSG00000196139	AKR1C3	47.7	0.13	0.2	0.41	0.31	0.758548	0.976891	37.1	23	71	93.6	32.2	29.5	43.7	51.8	10	5035354	5107686	4555	1	protein_coding	aldo-keto reductase family 1, member C3 [Source:HGNC Symbol;Acc:HGNC:386]
ENSG00000120057	SFRP5	11.6	0.13	-0.06	0.41	0.31	0.758619	0.97692	1	21	5.8	0	8.7	33	9.3	13.9	10	97766751	97771952	1836	-1	protein_coding	secreted frizzled-related protein 5 [Source:HGNC Symbol;Acc:HGNC:10779]
ENSG00000125434	SLC25A35	35.6	0.13	0.19	0.41	0.31	0.75906	0.976988	22.7	32	42.8	59.5	26	30.4	32.5	38.6	17	8287763	8295343	3897	-1	protein_coding	solute carrier family 25, member 35 [Source:HGNC Symbol;Acc:HGNC:31921]
ENSG00000280369	CTD-2256P15.3	10.2	0.13	0.37	0.42	0.31	0.759324	0.976998	4.1	5	17.5	5.2	22.3	6.9	8.9	11.5	5	10342813	10343131	319	1	TEC
ENSG00000105877	DNAH11	13.3	0.13	0.24	0.42	0.31	0.760218	0.977008	19.6	11	3.9	25.4	2.5	17.4	11.5	15.1	7	21543215	21901839	15998	1	protein_coding	dynein, axonemal, heavy chain 11 [Source:HGNC Symbol;Acc:HGNC:2942]
ENSG00000241746	RP11-941H19.1	23.8	0.13	0.2	0.42	0.31	0.759981	0.977008	15.5	34	15.6	31.5	34.7	11.3	21.7	25.8	8	80265528	80266155	628	-1	processed_pseudogene
ENSG00000256616	RP11-815J4.6	15	0.13	0.31	0.43	0.31	0.76024	0.977008	7.2	24	10.7	10.5	14.9	22.6	14	16	18	12073232	12076654	3423	-1	transcribed_processed_pseudogene
ENSG00000272121	RP4-555D20.4	46.8	0.13	-0.01	0.42	0.31	0.759639	0.977008	19.6	23	70	2.6	60.8	105.1	37.5	56.1	3	43998081	43999149	1069	-1	lincRNA
ENSG00000273306	RP11-527J8.1	18.2	0.13	0.28	0.43	0.3	0.760438	0.977021	16.5	25	5.8	42.8	6.2	13	15.8	20.7	2	99405218	99405843	626	1	antisense
ENSG00000103184	SEC14L5	20	0.13	0.17	0.43	0.3	0.763755	0.977024	9.3	9	30.1	55.1	8.7	7.8	16.1	23.9	16	4958317	5019158	6477	1	protein_coding	SEC14-like 5 (S. cerevisiae) [Source:HGNC Symbol;Acc:HGNC:29032]
ENSG00000164488	DACT2	26.5	0.13	0.15	0.42	0.3	0.762496	0.977024	2.1	38	30.1	0.9	42.2	46	23.4	29.7	6	168292830	168319754	4223	-1	protein_coding	dishevelled-binding antagonist of beta-catenin 2 [Source:HGNC Symbol;Acc:HGNC:21231]
ENSG00000169436	COL22A1	19.1	0.13	-0.03	0.42	0.3	0.763526	0.977024	0	44	1	0	69.4	0	15	23.1	8	138588235	138914006	7830	-1	protein_coding	collagen, type XXII, alpha 1 [Source:HGNC Symbol;Acc:HGNC:22989]
ENSG00000182776	RP11-114H20.1	23.4	0.13	0.24	0.42	0.3	0.761006	0.977024	42.3	10	14.6	41.1	18.6	13.9	22.3	24.5	X	52050860	52054255	2369	-1	lincRNA
ENSG00000215244	RP11-563J2.2	10.1	0.13	0.3	0.42	0.3	0.763009	0.977024	6.2	12	8.7	9.6	7.4	16.5	9	11.2	10	6277687	6335982	3086	1	lincRNA
ENSG00000279254	RP11-536C12.1	17.7	0.13	0.22	0.43	0.3	0.762609	0.977024	26.8	14	5.8	42	7.4	10.4	15.6	19.9	2	46668870	46670778	1909	1	TEC
ENSG00000279467	KB-1125A3.12	28.2	0.13	0.24	0.42	0.3	0.763703	0.977024	44.4	16	19.4	21	24.8	43.4	26.6	29.7	22	23865248	23873277	8030	-1	antisense
ENSG00000130635	COL5A1	11	0.13	0.44	0.42	0.3	0.76565	0.977474	3.1	19	8.7	15.7	7.4	12.2	10.3	11.8	9	134641774	134844843	11189	1	protein_coding	collagen, type V, alpha 1 [Source:HGNC Symbol;Acc:HGNC:2209]
ENSG00000177666	PNPLA2	15.4	0.13	0.23	0.43	0.3	0.765785	0.977474	12.4	16	12.6	16.6	8.7	26	13.7	17.1	11	818902	825573	3843	1	protein_coding	patatin-like phospholipase domain containing 2 [Source:HGNC Symbol;Acc:HGNC:30802]
ENSG00000206144	RP11-400K9.2	23.7	0.13	0.09	0.43	0.3	0.765789	0.977474	12.4	30	14.6	4.4	62	19.1	19	28.5	8	53537060	53540300	2156	1	processed_pseudogene
ENSG00000235768	BRD7P5	16.6	0.13	0.2	0.43	0.3	0.766133	0.977474	10.3	18	14.6	32.3	6.2	18.2	14.3	18.9	13	94757451	94759272	1822	-1	processed_pseudogene	bromodomain containing 7 pseudogene 5 [Source:HGNC Symbol;Acc:HGNC:37631]
ENSG00000236285	NPM1P8	11.3	0.13	0.22	0.43	0.3	0.766302	0.977474	10.3	10	8.7	22.7	9.9	6.1	9.7	12.9	X	32205902	32206738	837	1	processed_pseudogene	nucleophosmin 1 (nucleolar phosphoprotein B23, numatrin) pseudogene 8 [Source:HGNC Symbol;Acc:HGNC:7928]
ENSG00000257405	RP11-609L23.2	19.2	0.13	0.18	0.43	0.3	0.766576	0.977474	8.3	18	22.4	7	44.6	14.8	16.2	22.1	12	42636815	42637111	297	-1	processed_pseudogene
ENSG00000268049	CTD-2619J13.9	11.4	0.13	0.3	0.43	0.3	0.76585	0.977474	6.2	15	9.7	10.5	8.7	18.2	10.3	12.5	19	58357999	58359603	1154	1	antisense
ENSG00000239122	RNU2-11P	21.2	0.13	0.23	0.43	0.3	0.767159	0.977846	25.8	18	14.6	14	27.3	27.8	19.5	23	3	195928589	195928775	187	-1	snRNA	RNA, U2 small nuclear 11, pseudogene [Source:HGNC Symbol;Acc:HGNC:48504]
ENSG00000167971	CASKIN1	16.4	0.13	0.24	0.43	0.3	0.767716	0.97793	11.4	8	26.2	12.2	11.2	29.5	15.2	17.6	16	2177180	2196525	5889	-1	protein_coding	CASK interacting protein 1 [Source:HGNC Symbol;Acc:HGNC:20879]
ENSG00000219102	HNRNPA3P12	21.5	0.13	0.23	0.43	0.3	0.767846	0.97793	16.5	29	12.6	40.2	12.4	18.2	19.4	23.6	1	53974969	53976031	1063	-1	processed_pseudogene	heterogeneous nuclear ribonucleoprotein A3 pseudogene 12 [Source:HGNC Symbol;Acc:HGNC:48758]
ENSG00000233300	EIF4A1P1	13.6	0.13	0.23	0.43	0.29	0.768391	0.97793	13.4	13	9.7	25.4	9.9	10.4	12	15.2	21	27367014	27367947	934	-1	processed_pseudogene	eukaryotic translation initiation factor 4A1 pseudogene 1 [Source:HGNC Symbol;Acc:HGNC:3283]
ENSG00000182912	TSPEAR-AS2	17.9	0.13	0.24	0.43	0.29	0.768582	0.977946	22.7	8	19.4	24.5	11.2	21.7	16.7	19.1	21	44517216	44525952	3026	1	antisense	TSPEAR antisense RNA 2 [Source:HGNC Symbol;Acc:HGNC:16428]
ENSG00000008323	PLEKHG6	0.6	0.13	2.76	0.18	0.75	0.45573	#N/A	0	0	0	0.9	1.2	1.7	0	1.3	12	6310436	6328506	4260	1	protein_coding	pleckstrin homology domain containing, family G (with RhoGef domain) member 6 [Source:HGNC Symbol;Acc:HGNC:25562]
ENSG00000065618	COL17A1	0.6	0.13	2.23	0.17	0.73	0.466618	#N/A	0	0	0	0.9	0	2.6	0	1.2	10	104031286	104086002	6426	-1	protein_coding	collagen, type XVII, alpha 1 [Source:HGNC Symbol;Acc:HGNC:2194]
ENSG00000067646	ZFY	0.7	0.13	2.37	0.18	0.75	0.454399	#N/A	0	0	0	1.7	2.5	0	0	1.4	Y	2935281	2982506	5527	1	protein_coding	zinc finger protein, Y-linked [Source:HGNC Symbol;Acc:HGNC:12870]
ENSG00000081051	AFP	4	0.13	0.79	0.36	0.35	0.727244	#N/A	0	7	2.9	0.9	9.9	3.5	3.3	4.8	4	73431138	73456174	3259	1	protein_coding	alpha-fetoprotein [Source:HGNC Symbol;Acc:HGNC:317]
ENSG00000103710	RASL12	0.9	0.13	1.6	0.18	0.75	0.451218	#N/A	0	0	0	0	0	5.2	0	1.7	15	65053337	65076690	2802	-1	protein_coding	RAS-like, family 12 [Source:HGNC Symbol;Acc:HGNC:30289]
ENSG00000115598	IL1RL2	0.7	0.13	1.57	0.17	0.74	0.457167	#N/A	0	0	0	0	0	4.3	0	1.4	2	102186973	102240002	2644	1	protein_coding	interleukin 1 receptor-like 2 [Source:HGNC Symbol;Acc:HGNC:5999]
ENSG00000120279	MYCT1	1.2	0.13	1.63	0.21	0.62	0.532938	#N/A	0	0	1	5.2	0	0.9	0.3	2	6	152697895	152724567	3030	1	protein_coding	myc target 1 [Source:HGNC Symbol;Acc:HGNC:23172]
ENSG00000120952	PRAMEF2	0.6	0.13	2.34	0.17	0.73	0.462757	#N/A	0	0	0	1.7	0	1.7	0	1.2	1	12857086	12861909	1642	1	protein_coding	PRAME family member 2 [Source:HGNC Symbol;Acc:HGNC:28841]
ENSG00000122133	PAEP	0.6	0.13	2.76	0.18	0.75	0.45573	#N/A	0	0	0	0.9	1.2	1.7	0	1.3	9	135561756	135566955	1454	1	protein_coding	progestagen-associated endometrial protein [Source:HGNC Symbol;Acc:HGNC:8573]
ENSG00000125207	PIWIL1	3.6	0.13	0.67	0.36	0.36	0.722458	#N/A	3.1	1	4.9	3.5	5	4.3	3	4.3	12	130337887	130372637	5280	1	protein_coding	piwi-like RNA-mediated gene silencing 1 [Source:HGNC Symbol;Acc:HGNC:9007]
ENSG00000125726	CD70	1.3	0.13	1.01	0.2	0.64	0.525119	#N/A	1	0	0	7	0	0	0.3	2.3	19	6583183	6604103	1532	-1	protein_coding	CD70 molecule [Source:HGNC Symbol;Acc:HGNC:11937]
ENSG00000131620	ANO1	0.6	0.13	2.34	0.17	0.73	0.462757	#N/A	0	0	0	1.7	0	1.7	0	1.2	11	70078302	70189528	6021	1	protein_coding	anoctamin 1, calcium activated chloride channel [Source:HGNC Symbol;Acc:HGNC:21625]
ENSG00000134240	HMGCS2	0.6	0.13	2.23	0.17	0.73	0.466618	#N/A	0	0	0	0.9	0	2.6	0	1.2	1	119747996	119768905	2571	-1	protein_coding	3-hydroxy-3-methylglutaryl-CoA synthase 2 (mitochondrial) [Source:HGNC Symbol;Acc:HGNC:5008]
ENSG00000136574	GATA4	0.6	0.13	2.76	0.18	0.75	0.45573	#N/A	0	0	0	0.9	1.2	1.7	0	1.3	8	11676959	11760002	4443	1	protein_coding	GATA binding protein 4 [Source:HGNC Symbol;Acc:HGNC:4173]
ENSG00000146453	PNLDC1	6.1	0.13	0.62	0.39	0.33	0.740842	#N/A	4.1	1	10.7	4.4	11.2	5.2	5.3	6.9	6	159800249	159820704	2206	1	protein_coding	poly(A)-specific ribonuclease (PARN)-like domain containing 1 [Source:HGNC Symbol;Acc:HGNC:21185]
ENSG00000148602	LRIT1	0.7	0.13	2.55	0.18	0.75	0.45232	#N/A	0	0	0	2.6	0	1.7	0	1.5	10	84231593	84241461	2228	-1	protein_coding	leucine-rich repeat, immunoglobulin-like and transmembrane domains 1 [Source:HGNC Symbol;Acc:HGNC:23404]
ENSG00000150244	TRIM48	7.8	0.13	4.54	0.19	0.67	0.501885	#N/A	0	3	0	38.5	0	5.2	1	14.6	11	55262182	55271119	1445	1	protein_coding	tripartite motif containing 48 [Source:HGNC Symbol;Acc:HGNC:19021]
ENSG00000150276	PPIAP26	1.1	0.13	1.52	0.21	0.64	0.524274	#N/A	0	1	0	0.9	5	0	0.3	1.9	13	52820497	52821018	522	1	processed_pseudogene	peptidylprolyl isomerase A (cyclophilin A) pseudogene 26 [Source:HGNC Symbol;Acc:HGNC:39271]
ENSG00000158014	SLC30A2	4.7	0.13	1.32	0.35	0.37	0.708305	#N/A	1	0	11.7	1.7	6.2	7.8	4.2	5.3	1	26037252	26046133	3498	-1	protein_coding	solute carrier family 30 (zinc transporter), member 2 [Source:HGNC Symbol;Acc:HGNC:11013]
ENSG00000158517	NCF1	1.3	0.13	1.13	0.24	0.53	0.594128	#N/A	1	0	1	1.7	0	4.3	0.7	2	7	74773962	74789315	3462	1	protein_coding	neutrophil cytosolic factor 1 [Source:HGNC Symbol;Acc:HGNC:7660]
ENSG00000158887	MPZ	0.7	0.13	2.38	0.18	0.75	0.454572	#N/A	0	0	0	0	2.5	1.7	0	1.4	1	161304735	161309972	2154	-1	protein_coding	myelin protein zero [Source:HGNC Symbol;Acc:HGNC:7225]
ENSG00000159189	C1QC	1.4	0.13	0.86	0.2	0.66	0.509564	#N/A	0	1	0	0	7.4	0	0.3	2.5	1	22643630	22648110	1335	1	protein_coding	complement component 1, q subcomponent, C chain [Source:HGNC Symbol;Acc:HGNC:1245]
ENSG00000162391	FAM151A	0.6	0.13	2.24	0.17	0.74	0.46097	#N/A	0	0	0	0	1.2	2.6	0	1.3	1	54609182	54623556	2005	-1	protein_coding	family with sequence similarity 151, member A [Source:HGNC Symbol;Acc:HGNC:25032]
ENSG00000163431	LMOD1	7.5	0.13	0.34	0.4	0.33	0.739857	#N/A	7.2	2	8.7	7	17.4	2.6	6	9	1	201896452	201946588	3971	-1	protein_coding	leiomodin 1 (smooth muscle) [Source:HGNC Symbol;Acc:HGNC:6647]
ENSG00000163440	PDCL2	1.1	0.13	1.75	0.2	0.61	0.539814	#N/A	0	1	0	0	3.7	1.7	0.3	1.8	4	55556525	55592212	861	-1	protein_coding	phosducin-like 2 [Source:HGNC Symbol;Acc:HGNC:29524]
ENSG00000163823	CCR1	0.9	0.13	1.62	0.18	0.75	0.450854	#N/A	0	0	0	5.2	0	0	0	1.7	3	46201709	46208396	2731	-1	protein_coding	chemokine (C-C motif) receptor 1 [Source:HGNC Symbol;Acc:HGNC:1602]
ENSG00000166823	MESP1	8.8	0.13	0.31	0.4	0.33	0.73974	#N/A	0	13	8.7	0	8.7	22.6	7.3	10.4	15	89748661	89751310	2369	-1	protein_coding	mesoderm posterior basic helix-loop-helix transcription factor 1 [Source:HGNC Symbol;Acc:HGNC:29658]
ENSG00000167612	ANKRD33	1.9	0.13	0.05	0.28	0.47	0.639832	#N/A	1	1	1	0	7.4	0.9	1	2.8	12	51887960	51891664	3705	1	protein_coding	ankyrin repeat domain 33 [Source:HGNC Symbol;Acc:HGNC:13788]
ENSG00000167994	RAB3IL1	7.8	0.13	0.4	0.41	0.32	0.74618	#N/A	10.3	3	6.8	3.5	8.7	14.8	6.7	9	11	61897301	61920269	3006	-1	protein_coding	RAB3A interacting protein (rabin3)-like 1 [Source:HGNC Symbol;Acc:HGNC:9780]
ENSG00000169340	PDILT	0.9	0.13	2.51	0.18	0.76	0.448247	#N/A	0	0	0	4.4	0	0.9	0	1.7	16	20359170	20404737	2276	-1	protein_coding	protein disulfide isomerase-like, testis expressed [Source:HGNC Symbol;Acc:HGNC:27338]
ENSG00000169548	ZNF280A	0.8	0.13	2.4	0.18	0.75	0.451199	#N/A	0	0	0	0	1.2	3.5	0	1.6	22	22513736	22520270	2148	-1	protein_coding	zinc finger protein 280A [Source:HGNC Symbol;Acc:HGNC:18597]
ENSG00000171478	SPACA5B	0.7	0.13	2.55	0.18	0.75	0.45232	#N/A	0	0	0	2.6	0	1.7	0	1.5	X	48130657	48132613	595	1	protein_coding	sperm acrosome associated 5B [Source:HGNC Symbol;Acc:HGNC:19142]
ENSG00000172508	CARNS1	7.4	0.13	-0.06	0.39	0.34	0.733297	#N/A	3.1	3	10.7	0	6.2	21.7	5.6	9.3	11	67414968	67425607	5670	1	protein_coding	carnosine synthase 1 [Source:HGNC Symbol;Acc:HGNC:29268]
ENSG00000174343	CHRNA9	6.4	0.13	-0.03	0.37	0.36	0.721837	#N/A	6.2	3	3.9	0	19.8	5.2	4.4	8.3	4	40335329	40355217	3168	1	protein_coding	cholinergic receptor, nicotinic, alpha 9 (neuronal) [Source:HGNC Symbol;Acc:HGNC:14079]
ENSG00000176289	IDSP1	0.7	0.13	2.37	0.18	0.75	0.454399	#N/A	0	0	0	1.7	2.5	0	0	1.4	X	149525001	149526043	376	1	unprocessed_pseudogene	iduronate 2-sulfatase pseudogene 1 [Source:HGNC Symbol;Acc:HGNC:5390]
ENSG00000177494	ZBED2	0.7	0.13	1.6	0.17	0.74	0.456778	#N/A	0	0	0	4.4	0	0	0	1.5	3	111592900	111595443	2311	-1	protein_coding	zinc finger, BED-type containing 2 [Source:HGNC Symbol;Acc:HGNC:20710]
ENSG00000179776	CDH5	0.8	0.13	1.37	0.18	0.75	0.454442	#N/A	0	0	0	0	5	0	0	1.7	16	66366622	66404786	5972	1	protein_coding	cadherin 5, type 2 (vascular endothelium) [Source:HGNC Symbol;Acc:HGNC:1764]
ENSG00000181135	ZNF707	9.2	0.13	0.4	0.42	0.31	0.753377	#N/A	14.4	3	7.8	10.5	6.2	13	8.4	9.9	8	143684452	143713898	6327	1	protein_coding	zinc finger protein 707 [Source:HGNC Symbol;Acc:HGNC:27815]
ENSG00000181819	KCTD9P2	6.5	0.13	0.33	0.4	0.34	0.737285	#N/A	8.3	1	6.8	16.6	1.2	5.2	5.4	7.7	X	105405647	105407039	1013	1	processed_pseudogene	potassium channel tetramerization domain containing 9 pseudogene 2 [Source:HGNC Symbol;Acc:HGNC:29274]
ENSG00000182223	ZAR1	1	0.13	2.34	0.22	0.61	0.540892	#N/A	0	1	0	1.7	1.2	1.7	0.3	1.6	4	48490252	48494389	1460	1	protein_coding	zygote arrest 1 [Source:HGNC Symbol;Acc:HGNC:20436]
ENSG00000184163	FAM132A	1.7	0.13	2.3	0.26	0.5	0.619112	#N/A	3.1	0	0	2.6	2.5	1.7	1	2.3	1	1242446	1246722	1794	-1	protein_coding	family with sequence similarity 132, member A [Source:HGNC Symbol;Acc:HGNC:32308]
ENSG00000184351	KRTAP19-1	0.8	0.13	2.27	0.18	0.75	0.453521	#N/A	0	0	0	0	3.7	0.9	0	1.5	21	30479699	30480344	646	-1	protein_coding	keratin associated protein 19-1 [Source:HGNC Symbol;Acc:HGNC:18936]
ENSG00000184571	PIWIL3	2.7	0.13	1.18	0.31	0.4	0.685908	#N/A	5.2	0	1	5.2	3.7	0.9	2	3.3	22	24719034	24774720	3803	-1	protein_coding	piwi-like RNA-mediated gene silencing 3 [Source:HGNC Symbol;Acc:HGNC:18443]
ENSG00000184995	IFNE	0.8	0.13	2.27	0.18	0.75	0.453521	#N/A	0	0	0	0	3.7	0.9	0	1.5	9	21480839	21482313	1475	-1	protein_coding	interferon, epsilon [Source:HGNC Symbol;Acc:HGNC:18163]
ENSG00000185638	FTH1P14	0.6	0.13	2.34	0.17	0.73	0.462757	#N/A	0	0	0	1.7	0	1.7	0	1.2	X	34147036	34147586	551	1	processed_pseudogene	ferritin, heavy polypeptide 1 pseudogene 14 [Source:HGNC Symbol;Acc:HGNC:39090]
ENSG00000187116	LILRA5	0.6	0.13	2.76	0.18	0.75	0.45573	#N/A	0	0	0	0.9	1.2	1.7	0	1.3	19	54307070	54313139	1760	-1	protein_coding	leukocyte immunoglobulin-like receptor, subfamily A (with TM domain), member 5 [Source:HGNC Symbol;Acc:HGNC:16309]
ENSG00000187479	C11orf96	3.6	0.13	0.29	0.36	0.37	0.712746	#N/A	2.1	2	3.9	0.9	2.5	10.4	2.7	4.6	11	43925342	43944338	2373	1	protein_coding	chromosome 11 open reading frame 96 [Source:HGNC Symbol;Acc:HGNC:38675]
ENSG00000189238	LINC00943	2.1	0.13	1.09	0.25	0.5	0.615364	#N/A	3.1	0	0	0.9	0	8.7	1	3.2	12	126726270	126746252	3893	1	lincRNA	long intergenic non-protein coding RNA 943 [Source:HGNC Symbol;Acc:HGNC:48639]
ENSG00000196589	CTB-25J19.1	0.7	0.13	1.6	0.17	0.74	0.456778	#N/A	0	0	0	4.4	0	0	0	1.5	19	7018971	7021432	774	-1	lincRNA
ENSG00000197617	VN1R5	0.7	0.13	2.38	0.18	0.75	0.454572	#N/A	0	0	0	0	2.5	1.7	0	1.4	1	247256072	247257143	1072	1	processed_pseudogene	vomeronasal 1 receptor 5 (gene/pseudogene) [Source:HGNC Symbol;Acc:HGNC:19870]
ENSG00000198113	TOR4A	8.5	0.13	0.42	0.41	0.31	0.754082	#N/A	7.2	3	12.6	7.9	12.4	7.8	7.6	9.4	9	137277749	137282641	4148	1	protein_coding	torsin family 4, member A [Source:HGNC Symbol;Acc:HGNC:25981]
ENSG00000198658	ABHD17AP1	2.9	0.13	1.2	0.33	0.4	0.692548	#N/A	0	4	2.9	2.6	3.7	4.3	2.3	3.6	1	148146395	148149566	933	1	unprocessed_pseudogene	abhydrolase domain containing 17A pseudogene 1 [Source:HGNC Symbol;Acc:HGNC:28394]
ENSG00000198889	DCAF12L1	0.7	0.13	1.57	0.17	0.74	0.457167	#N/A	0	0	0	0	0	4.3	0	1.4	X	126549383	126552851	3382	-1	protein_coding	DDB1 and CUL4 associated factor 12-like 1 [Source:HGNC Symbol;Acc:HGNC:29395]
ENSG00000199633	SNORA63	0.6	0.13	2.24	0.17	0.74	0.46097	#N/A	0	0	0	0	1.2	2.6	0	1.3	15	78091172	78091297	126	-1	snoRNA	Small nucleolar RNA SNORA63 [Source:RFAM;Acc:RF00092]
ENSG00000199836	RNU1-47P	0.7	0.13	2.55	0.18	0.75	0.45232	#N/A	0	0	0	2.6	0	1.7	0	1.5	14	99945315	99945477	163	1	snRNA	RNA, U1 small nuclear 47, pseudogene [Source:HGNC Symbol;Acc:HGNC:48389]
ENSG00000200344	Y_RNA	2.7	0.13	0.5	0.34	0.37	0.708603	#N/A	2.1	2	1.9	4.4	5	0.9	2	3.4	1	7982881	7982983	103	-1	misc_RNA	Y RNA [Source:RFAM;Acc:RF00019]
ENSG00000200795	RNU4-1	1.5	0.13	1.78	0.23	0.57	0.569513	#N/A	0	0	1.9	4.4	0	2.6	0.6	2.3	12	120293097	120293237	141	-1	snRNA	RNA, U4 small nuclear 1 [Source:HGNC Symbol;Acc:HGNC:10192]
ENSG00000203923	SPANXN1	0.7	0.13	2.37	0.18	0.75	0.454399	#N/A	0	0	0	1.7	2.5	0	0	1.4	X	145246828	145256112	1276	1	protein_coding	SPANX family, member N1 [Source:HGNC Symbol;Acc:HGNC:33174]
ENSG00000203989	RHOXF2B	1	0.13	2.27	0.21	0.59	0.5532	#N/A	1	0	0	0.9	1.2	2.6	0.3	1.6	X	120072264	120077705	1272	-1	protein_coding	Rhox homeobox family, member 2B [Source:HGNC Symbol;Acc:HGNC:33519]
ENSG00000203999	LINC01270	0.6	0.13	2.76	0.18	0.75	0.455649	#N/A	0	0	0	1.7	1.2	0.9	0	1.3	20	50292720	50314922	3014	1	lincRNA	long intergenic non-protein coding RNA 1270 [Source:HGNC Symbol;Acc:HGNC:27658]
ENSG00000204086	RPA4	8.6	0.13	0.31	0.41	0.31	0.75755	#N/A	9.3	4	8.7	14.9	11.2	3.5	7.3	9.8	X	96883908	96885467	1560	1	protein_coding	replication protein A4, 30kDa [Source:HGNC Symbol;Acc:HGNC:30305]
ENSG00000204338	CYP21A1P	1.8	0.13	1.58	0.25	0.54	0.589388	#N/A	0	0	2.9	0	3.7	4.3	1	2.7	6	32005636	32008451	1971	1	transcribed_unprocessed_pseudogene	cytochrome P450, family 21, subfamily A, polypeptide 1 pseudogene [Source:HGNC Symbol;Acc:HGNC:2599]
ENSG00000204510	PRAMEF7	0.9	0.13	1.6	0.18	0.75	0.451218	#N/A	0	0	0	0	0	5.2	0	1.7	1	12916610	12920482	1660	1	protein_coding	PRAME family member 7 [Source:HGNC Symbol;Acc:HGNC:28415]
ENSG00000204657	OR2H2	2.4	0.13	0.42	0.31	0.43	0.668761	#N/A	3.1	1	1	6.1	0	3.5	1.7	3.2	6	29587455	29589038	1584	1	protein_coding	olfactory receptor, family 2, subfamily H, member 2 [Source:HGNC Symbol;Acc:HGNC:8253]
ENSG00000205362	MT1A	0.7	0.13	2.38	0.18	0.75	0.453595	#N/A	0	0	0	3.5	0	0.9	0	1.5	16	56638666	56750276	418	1	protein_coding	metallothionein 1A [Source:HGNC Symbol;Acc:HGNC:7393]
ENSG00000205502	C2CD4B	0.7	0.13	1.57	0.17	0.74	0.457167	#N/A	0	0	0	0	0	4.3	0	1.4	15	62163535	62165283	1579	-1	protein_coding	C2 calcium-dependent domain containing 4B [Source:HGNC Symbol;Acc:HGNC:33628]
ENSG00000206640	Y_RNA	1.2	0.13	2.59	0.21	0.63	0.527187	#N/A	0	1	0	2.6	0	3.5	0.3	2	1	185257911	185258015	105	-1	misc_RNA	Y RNA [Source:RFAM;Acc:RF00019]
ENSG00000206660	Y_RNA	0.9	0.13	1.62	0.18	0.75	0.450854	#N/A	0	0	0	5.2	0	0	0	1.7	10	32056746	32056839	94	1	misc_RNA	Y RNA [Source:RFAM;Acc:RF00019]
ENSG00000206885	SNORA75	3	0.13	0.35	0.34	0.4	0.689585	#N/A	2.1	3	1	9.6	1.2	0.9	2	3.9	2	231455800	231455936	137	-1	snoRNA	small nucleolar RNA, H/ACA box 75 [Source:HGNC Symbol;Acc:HGNC:32661]
ENSG00000206949	RNU6-1324P	0.6	0.13	2.22	0.17	0.73	0.465946	#N/A	0	0	0	2.6	0	0.9	0	1.2	8	66501205	66501311	107	-1	snRNA	RNA, U6 small nuclear 1324, pseudogene [Source:HGNC Symbol;Acc:HGNC:48287]
ENSG00000207133	SNORD116-7	0.7	0.13	2.55	0.18	0.75	0.45232	#N/A	0	0	0	2.6	0	1.7	0	1.5	15	25067788	25067882	95	1	snoRNA	small nucleolar RNA, C/D box 116-7 [Source:HGNC Symbol;Acc:HGNC:33073]
ENSG00000207187	SNORA64	1.3	0.13	1.23	0.24	0.55	0.584477	#N/A	1	0	1	2.6	0	3.5	0.7	2	2	30187434	30187566	133	1	snoRNA	Small nucleolar RNA SNORA64/SNORA10 family [Source:RFAM;Acc:RF00264]
ENSG00000211695	TRGV9	0.6	0.13	2.34	0.17	0.73	0.462757	#N/A	0	0	0	1.7	0	1.7	0	1.2	7	38317017	38318861	1735	-1	TR_V_gene	T cell receptor gamma variable 9 [Source:HGNC Symbol;Acc:HGNC:12295]
ENSG00000212293	SNORA16	0.7	0.13	2.38	0.18	0.75	0.454572	#N/A	0	0	0	0	2.5	1.7	0	1.4	13	32420390	32420516	127	-1	snoRNA	Small nucleolar RNA SNORA16B/SNORA16A family [Source:RFAM;Acc:RF00190]
ENSG00000212541	RNU6-510P	5.4	0.13	0.52	0.39	0.34	0.734861	#N/A	2.1	5	6.8	7	6.2	5.2	4.6	6.1	1	37991462	37991569	108	1	snRNA	RNA, U6 small nuclear 510, pseudogene [Source:HGNC Symbol;Acc:HGNC:47473]
ENSG00000213368	ST13P11	3.6	0.13	0.53	0.35	0.37	0.709638	#N/A	3.1	1	3.9	8.7	3.7	0.9	2.7	4.4	11	94913047	94913766	720	1	processed_pseudogene	suppression of tumorigenicity 13 (colon carcinoma) (Hsp70 interacting protein) pseudogene 11 [Source:HGNC Symbol;Acc:HGNC:38746]
ENSG00000213423	RBMX2P2	9.4	0.13	0.3	0.42	0.31	0.756099	#N/A	7.2	7	10.7	7.9	8.7	14.8	8.3	10.4	X	141261119	141264213	946	-1	processed_pseudogene	RNA binding motif protein, X-linked 2 pseudogene 2 [Source:HGNC Symbol;Acc:HGNC:39924]
ENSG00000214024	RPL23AP29	0.7	0.13	1.6	0.17	0.74	0.456778	#N/A	0	0	0	4.4	0	0	0	1.5	2	153370612	153371064	453	1	processed_pseudogene	ribosomal protein L23a pseudogene 29 [Source:HGNC Symbol;Acc:HGNC:36355]
ENSG00000215957	MIR300	1.7	0.13	1.02	0.26	0.48	0.630992	#N/A	1	0	1.9	3.5	0	3.5	1	2.3	14	101041363	101041445	83	1	miRNA	microRNA 300 [Source:HGNC Symbol;Acc:HGNC:33636]
ENSG00000216721	AC093850.1	7.4	0.13	0.36	0.41	0.32	0.747381	#N/A	2.1	8	8.7	2.6	14.9	7.8	6.3	8.4	2	215804731	215804981	251	-1	processed_pseudogene
ENSG00000219758	RP1-249H1.3	1.3	0.13	1.88	0.24	0.53	0.596533	#N/A	2.1	0	0	3.5	1.2	0.9	0.7	1.9	6	113839279	113839621	343	1	processed_pseudogene
ENSG00000221206	RNU6ATAC15P	0.6	0.13	2.22	0.17	0.73	0.465946	#N/A	0	0	0	2.6	0	0.9	0	1.2	3	110551845	110551965	121	-1	snRNA	RNA, U6atac small nuclear 15, pseudogene [Source:HGNC Symbol;Acc:HGNC:46914]
ENSG00000221299	Z83826.1	4.1	0.13	0.08	0.35	0.38	0.706296	#N/A	3.1	2	3.9	10.5	0	5.2	3	5.2	X	134895754	134895842	89	1	miRNA
ENSG00000221424	AC090954.1	0.6	0.13	2.23	0.17	0.73	0.466618	#N/A	0	0	0	0.9	0	2.6	0	1.2	3	15134383	15134530	148	-1	miRNA
ENSG00000221686	AC244205.1	0.6	0.13	2.23	0.17	0.73	0.466618	#N/A	0	0	0	0.9	0	2.6	0	1.2	2	88767318	88767413	96	1	miRNA
ENSG00000222629	RNU2-42P	0.6	0.13	2.76	0.18	0.75	0.455649	#N/A	0	0	0	1.7	1.2	0.9	0	1.3	10	125890566	125890678	113	-1	snRNA	RNA, U2 small nuclear 42, pseudogene [Source:HGNC Symbol;Acc:HGNC:48535]
ENSG00000222881	Y_RNA	0.7	0.13	1.6	0.17	0.74	0.456778	#N/A	0	0	0	4.4	0	0	0	1.5	17	40391232	40391338	107	-1	misc_RNA	Y RNA [Source:RFAM;Acc:RF00019]
ENSG00000223604	AC007394.3	0.6	0.13	2.22	0.17	0.73	0.465946	#N/A	0	0	0	2.6	0	0.9	0	1.2	2	149439897	149440427	531	1	processed_pseudogene
ENSG00000223968	AC098614.1	3.6	0.13	0.18	0.35	0.38	0.701232	#N/A	5.2	2	1	8.7	5	0	2.7	4.6	3	27624202	27624456	255	-1	processed_pseudogene
ENSG00000224087	AC018804.3	1.4	0.13	2.22	0.24	0.56	0.577466	#N/A	0	2	0	0.9	1.2	4.3	0.7	2.2	2	130107684	130109741	578	1	antisense
ENSG00000224286	LINC01142	0.6	0.13	2.34	0.17	0.73	0.462757	#N/A	0	0	0	1.7	0	1.7	0	1.2	1	170271603	170284208	1527	-1	lincRNA	long intergenic non-protein coding RNA 1142 [Source:HGNC Symbol;Acc:HGNC:49456]
ENSG00000224342	AC007879.1	1.6	0.13	2.02	0.26	0.49	0.620606	#N/A	0	0	2.9	1.7	1.2	3.5	1	2.2	2	207173634	207222790	554	1	lincRNA
ENSG00000224875	AC083949.1	1.2	0.13	2.48	0.21	0.62	0.533611	#N/A	0	1	0	1.7	0	4.3	0.3	2	2	42143238	42170301	947	-1	antisense
ENSG00000225014	KCTD9P1	2.7	0.13	0.51	0.34	0.38	0.701806	#N/A	3.1	2	1	7	2.5	0.9	2	3.4	17	20111824	20112990	1167	1	transcribed_processed_pseudogene	potassium channel tetramerization domain containing 9 pseudogene 1 [Source:HGNC Symbol;Acc:HGNC:21428]
ENSG00000225721	RP11-269F19.2	0.6	0.13	2.23	0.17	0.74	0.457823	#N/A	0	0	0	2.6	1.2	0	0	1.3	1	44759037	44775810	765	-1	antisense
ENSG00000226040	AC005740.3	0.8	0.13	2.58	0.18	0.76	0.448252	#N/A	0	0	0	0	2.5	2.6	0	1.7	5	141896168	141896689	522	-1	processed_pseudogene
ENSG00000226292	RP11-7G12.1	3.7	0.13	0.64	0.36	0.35	0.728018	#N/A	4.1	4	1	5.2	5	2.6	3	4.3	1	166022215	166023027	813	1	processed_pseudogene
ENSG00000226543	MYL6P1	9.6	0.13	0.33	0.42	0.3	0.766108	#N/A	4.1	10	11.7	7	16.1	8.7	8.6	10.6	21	43855890	43856342	453	-1	processed_pseudogene	myosin, light chain 6 pseudogene 1 [Source:HGNC Symbol;Acc:HGNC:7588]
ENSG00000226558	RP11-213N20.1	0.9	0.13	2.27	0.22	0.62	0.532251	#N/A	0	0	1	1.7	1.2	1.7	0.3	1.6	6	43364220	43364294	75	1	processed_pseudogene
ENSG00000227067	DPPA3P1	2.3	0.13	1.13	0.3	0.43	0.668166	#N/A	0	2	2.9	4.4	1.2	3.5	1.6	3	X	103961811	103962279	469	-1	processed_pseudogene	developmental pluripotency associated 3 pseudogene 1 [Source:HGNC Symbol;Acc:HGNC:32345]
ENSG00000227220	RP11-69I8.3	2.8	0.13	0.61	0.31	0.42	0.675921	#N/A	0	4	1.9	0	7.4	3.5	2	3.6	6	131950946	132077393	495	1	antisense
ENSG00000227431	CSE1L-AS1	1.6	0.13	0.86	0.29	0.44	0.662169	#N/A	1	1	1	0.9	3.7	1.7	1	2.1	20	49040463	49046044	556	-1	antisense	CSE1L antisense RNA 1 [Source:HGNC Symbol;Acc:HGNC:51232]
ENSG00000227832	ST13P21	1.6	0.13	0.86	0.29	0.44	0.662169	#N/A	1	1	1	0.9	3.7	1.7	1	2.1	1	108502358	108503455	1098	1	processed_pseudogene	suppression of tumorigenicity 13 (colon carcinoma) (Hsp70 interacting protein) pseudogene 21 [Source:HGNC Symbol;Acc:HGNC:38864]
ENSG00000227965	AC098592.6	0.7	0.13	2.39	0.18	0.75	0.453797	#N/A	0	0	0	0.9	0	3.5	0	1.4	7	16888621	16888885	265	1	processed_pseudogene
ENSG00000228043	AC097721.2	4.9	0.13	0.11	0.37	0.36	0.715651	#N/A	7.2	2	1.9	14	0	4.3	3.7	6.1	2	138418284	138501698	1313	-1	lincRNA
ENSG00000228056	CFL1P3	2.5	0.13	0.25	0.31	0.41	0.679624	#N/A	1	2	1.9	0	3.7	6.1	1.7	3.3	1	63843196	63843685	490	-1	processed_pseudogene	cofilin 1 (non-muscle) pseudogene 3 [Source:HGNC Symbol;Acc:HGNC:1879]
ENSG00000228195	RPL5P27	4.2	0.13	0.58	0.36	0.36	0.721728	#N/A	2.1	6	1.9	8.7	1.2	5.2	3.3	5.1	10	116749905	116751261	881	1	processed_pseudogene	ribosomal protein L5 pseudogene 27 [Source:HGNC Symbol;Acc:HGNC:36172]
ENSG00000228380	MYL6BP1	5.9	0.13	0.37	0.4	0.33	0.744859	#N/A	5.2	4	5.8	9.6	3.7	6.9	5	6.8	2	208269343	208269957	615	-1	processed_pseudogene	myosin, light chain 6B pseudogene 1 [Source:HGNC Symbol;Acc:HGNC:51647]
ENSG00000228482	RP5-859D4.3	0.6	0.13	2.34	0.17	0.73	0.462757	#N/A	0	0	0	1.7	0	1.7	0	1.2	20	6731258	6736136	932	-1	lincRNA
ENSG00000229153	EPHA1-AS1	8.9	0.13	0.56	0.4	0.32	0.748295	#N/A	16.5	4	2.9	3.5	18.6	7.8	7.8	10	7	143407813	143523449	5316	1	antisense	EPHA1 antisense RNA 1 [Source:HGNC Symbol;Acc:HGNC:27799]
ENSG00000229491	RP11-342D14.1	0.9	0.13	2.27	0.22	0.62	0.532251	#N/A	0	0	1	1.7	1.2	1.7	0.3	1.6	X	45183251	45333917	1725	1	antisense
ENSG00000229771	RP4-644L1.2	0.9	0.13	1.62	0.18	0.75	0.450854	#N/A	0	0	0	5.2	0	0	0	1.7	20	40696499	40698616	1669	-1	lincRNA
ENSG00000229781	AC013444.1	0.8	0.13	2.27	0.18	0.75	0.453429	#N/A	0	0	0	0.9	3.7	0	0	1.5	2	142854095	142855998	1904	1	processed_pseudogene
ENSG00000229901	RP11-399E6.4	2.8	0.13	1.1	0.32	0.42	0.675346	#N/A	3.1	3	0	1.7	3.7	5.2	2	3.6	1	41375004	41375669	394	-1	antisense
ENSG00000230166	RP11-526K21.2	5.8	0.13	0.43	0.4	0.34	0.736277	#N/A	4.1	8	2.9	7.9	8.7	3.5	5	6.7	10	49909613	49909942	330	1	processed_pseudogene
ENSG00000230353	AC114755.2	0.9	0.13	2.27	0.22	0.62	0.532251	#N/A	0	0	1	1.7	1.2	1.7	0.3	1.6	2	106288803	106289053	251	-1	processed_pseudogene
ENSG00000230695	AC012462.1	0.7	0.13	2.79	0.18	0.75	0.453503	#N/A	0	0	0	0.9	2.5	0.9	0	1.4	2	215436253	215436992	131	1	antisense
ENSG00000231297	RP11-459F1.2	0.6	0.13	2.76	0.18	0.75	0.45573	#N/A	0	0	0	0.9	1.2	1.7	0	1.3	6	166099665	166113273	1035	1	lincRNA
ENSG00000231426	RP5-899B16.1	0.8	0.13	2.27	0.18	0.75	0.453521	#N/A	0	0	0	0	3.7	0.9	0	1.5	6	139854850	139860151	1051	1	lincRNA
ENSG00000231622	RP4-700A9.1	1.1	0.13	1.63	0.21	0.62	0.532913	#N/A	1	0	0	4.4	1.2	0	0.3	1.9	1	65154480	65154650	171	1	processed_pseudogene
ENSG00000231705	RP11-432J24.2	0.6	0.13	2.76	0.18	0.75	0.45573	#N/A	0	0	0	0.9	1.2	1.7	0	1.3	10	132419083	132420953	297	1	lincRNA
ENSG00000231916	AC006033.22	2.1	0.13	0.31	0.3	0.44	0.658633	#N/A	1	1	1.9	1.7	0	6.9	1.3	2.9	7	38311383	38311808	426	1	processed_pseudogene
ENSG00000231996	RP4-581O6.1	1.3	0.13	1.01	0.2	0.64	0.525119	#N/A	1	0	0	7	0	0	0.3	2.3	1	99842610	99842761	152	1	processed_pseudogene
ENSG00000232070	TMEM253	4	0.13	0.16	0.36	0.38	0.706948	#N/A	3.1	1	4.9	9.6	0	5.2	3	4.9	14	21098937	21103724	1961	1	protein_coding	transmembrane protein 253 [Source:HGNC Symbol;Acc:HGNC:32545]
ENSG00000232174	CTB-164L20.1	1.6	0.13	2.55	0.23	0.55	0.57936	#N/A	0	2	0	1.7	0	6.1	0.7	2.6	5	138620329	138620964	636	1	processed_pseudogene
ENSG00000232332	RP3-481A17.1	2.9	0.13	0.71	0.35	0.38	0.703241	#N/A	1	3	2.9	2.6	3.7	4.3	2.3	3.6	X	76029895	76030330	436	1	processed_pseudogene
ENSG00000232342	RP11-46O21.2	0.6	0.13	2.76	0.18	0.75	0.455649	#N/A	0	0	0	1.7	1.2	0.9	0	1.3	10	74506081	74530553	1230	-1	antisense
ENSG00000232732	AC073043.1	6	0.13	0.27	0.39	0.33	0.739317	#N/A	3.1	3	8.7	12.2	1.2	7.8	4.9	7.1	2	199867396	199911159	6656	-1	processed_transcript
ENSG00000232799	CRYGFP	0.6	0.13	2.22	0.17	0.73	0.465946	#N/A	0	0	0	2.6	0	0.9	0	1.2	2	209145241	209147687	633	1	unprocessed_pseudogene	crystallin, gamma F pseudogene [Source:HGNC Symbol;Acc:HGNC:2413]
ENSG00000232809	VDAC1P10	0.9	0.13	1.62	0.18	0.75	0.450854	#N/A	0	0	0	5.2	0	0	0	1.7	1	215376484	215377374	891	1	processed_pseudogene	voltage-dependent anion channel 1 pseudogene 10 [Source:HGNC Symbol;Acc:HGNC:37479]
ENSG00000232916	HMGN2P27	1.9	0.13	0.77	0.31	0.41	0.68223	#N/A	2.1	1	1	4.4	1.2	1.7	1.3	2.4	5	116218026	116218295	270	-1	processed_pseudogene	high mobility group nucleosomal binding domain 2 pseudogene 27 [Source:HGNC Symbol;Acc:HGNC:39394]
ENSG00000233002	AC005324.6	0.8	0.13	1.37	0.18	0.75	0.454442	#N/A	0	0	0	0	5	0	0	1.7	17	15735023	15749192	1582	-1	antisense
ENSG00000233228	LPCAT2BP	0.8	0.13	2.27	0.18	0.75	0.453429	#N/A	0	0	0	0.9	3.7	0	0	1.5	1	92066306	92067839	1534	1	unitary_pseudogene	lysophosphatidylcholine acyltransferase 2b, pseudogene [Source:HGNC Symbol;Acc:HGNC:38003]
ENSG00000233719	GOT2P3	9.4	0.13	0.28	0.42	0.3	0.763246	#N/A	9.3	7	8.7	13.1	6.2	12.2	8.3	10.5	12	9641723	9643011	1289	1	transcribed_processed_pseudogene	glutamic-oxaloacetic transaminase 2 pseudogene 3 [Source:HGNC Symbol;Acc:HGNC:4436]
ENSG00000233933	RP11-63P12.2	1.3	0.13	2.11	0.24	0.54	0.586159	#N/A	0	0	1.9	1.7	1.2	2.6	0.6	1.9	9	72275453	72275973	423	1	processed_pseudogene
ENSG00000234474	MIR3663HG	0.6	0.13	2.76	0.18	0.75	0.45573	#N/A	0	0	0	0.9	1.2	1.7	0	1.3	10	117158656	117169059	2385	-1	lincRNA	MIR3663 host gene [Source:HGNC Symbol;Acc:HGNC:50676]
ENSG00000234988	AC068538.4	0.8	0.13	1.37	0.18	0.75	0.454442	#N/A	0	0	0	0	5	0	0	1.7	2	100607028	100609358	654	1	lincRNA
ENSG00000235029	MNX1-AS2	1.5	0.13	1.54	0.23	0.56	0.575443	#N/A	0	2	0	1.7	5	0	0.7	2.2	7	157006307	157007132	374	1	antisense	MNX1 antisense RNA 2 [Source:HGNC Symbol;Acc:HGNC:40278]
ENSG00000235169	SMIM1	1.7	0.13	2.59	0.26	0.51	0.61088	#N/A	0	3	0	3.5	1.2	2.6	1	2.4	1	3772788	3775982	954	1	protein_coding	small integral membrane protein 1 (Vel blood group) [Source:HGNC Symbol;Acc:HGNC:44204]
ENSG00000235285	SMIM2-IT1	0.8	0.13	1.37	0.18	0.75	0.454442	#N/A	0	0	0	0	5	0	0	1.7	13	44146470	44158222	478	-1	sense_intronic	SMIM2 intronic transcript 1 [Source:HGNC Symbol;Acc:HGNC:41492]
ENSG00000235386	RP11-397A15.4	1	0.13	2.21	0.21	0.6	0.545189	#N/A	0	1	0	2.6	1.2	0.9	0.3	1.6	1	246818076	246818180	105	1	unprocessed_pseudogene
ENSG00000235535	RP11-532N4.2	7.3	0.13	0.37	0.41	0.32	0.750569	#N/A	9.3	3	6.8	13.1	7.4	4.3	6.4	8.3	6	123389421	123510241	5197	1	antisense
ENSG00000235949	AC061961.2	3.3	0.13	0.58	0.35	0.37	0.713631	#N/A	1	1	5.8	0.9	2.5	8.7	2.6	4	2	154696462	154697817	432	-1	antisense
ENSG00000236641	CTA-221G9.7	1	0.13	2.11	0.22	0.62	0.535668	#N/A	1	0	0	2.6	1.2	0.9	0.3	1.6	22	25212742	25213685	482	1	lincRNA
ENSG00000236665	AC114808.2	0.6	0.13	2.76	0.18	0.75	0.45573	#N/A	0	0	0	0.9	1.2	1.7	0	1.3	2	1158310	1160424	536	-1	antisense
ENSG00000236790	LINC00299	2.2	0.13	0.73	0.28	0.46	0.642009	#N/A	1	0	2.9	0	1.2	7.8	1.3	3	2	8007771	8383621	4418	-1	lincRNA	long intergenic non-protein coding RNA 299 [Source:HGNC Symbol;Acc:HGNC:27940]
ENSG00000237223	SULT1C2P1	0.6	0.13	2.34	0.17	0.73	0.462757	#N/A	0	0	0	1.7	0	1.7	0	1.2	2	108322238	108353799	2004	1	transcribed_unprocessed_pseudogene	sulfotransferase family, cytosolic, 1C, member 2 pseudogene 1 [Source:HGNC Symbol;Acc:HGNC:33545]
ENSG00000237233	TMEM26-AS1	0.7	0.13	2.79	0.18	0.75	0.453503	#N/A	0	0	0	0.9	2.5	0.9	0	1.4	10	61452639	61481956	863	1	antisense	TMEM26 antisense RNA 1 [Source:HGNC Symbol;Acc:HGNC:51209]
ENSG00000237469	TUBB8P10	2	0.13	1.23	0.29	0.43	0.664006	#N/A	2.1	2	0	0.9	3.7	3.5	1.4	2.7	1	227493029	227495142	1279	-1	unprocessed_pseudogene	tubulin, beta 8 class VIII pseudogene 10 [Source:HGNC Symbol;Acc:HGNC:42348]
ENSG00000237539	GS1-594A7.5	1.2	0.13	1.61	0.21	0.61	0.541018	#N/A	1	0	0	0.9	0	5.2	0.3	2	X	15646167	15646875	611	-1	processed_pseudogene
ENSG00000237742	RP11-624M8.1	1.1	0.13	1.75	0.2	0.61	0.539814	#N/A	0	1	0	0	3.7	1.7	0.3	1.8	6	125578558	125749190	3098	-1	antisense
ENSG00000237975	FLG-AS1	0.7	0.13	2.79	0.18	0.75	0.453503	#N/A	0	0	0	0.9	2.5	0.9	0	1.4	1	152168125	152445456	7691	1	antisense	FLG antisense RNA 1 [Source:HGNC Symbol;Acc:HGNC:27913]
ENSG00000238061	RP4-635A23.4	7	0.13	0.45	0.4	0.33	0.740444	#N/A	14.4	3	1	18.4	3.7	1.7	6.1	7.9	1	185280844	185281816	973	1	processed_pseudogene
ENSG00000239279	RN7SL184P	1	0.13	2.28	0.22	0.61	0.538981	#N/A	1	0	0	1.7	1.2	1.7	0.3	1.6	4	113419840	113420136	297	1	misc_RNA	RNA, 7SL, cytoplasmic 184, pseudogene [Source:HGNC Symbol;Acc:HGNC:46200]
ENSG00000240673	AC006539.2	1.6	0.13	1.51	0.27	0.48	0.633064	#N/A	0	1	1.9	2.6	1.2	2.6	1	2.2	19	20079818	20080539	501	-1	processed_pseudogene
ENSG00000241333	RN7SL385P	0.7	0.13	2.38	0.18	0.75	0.454572	#N/A	0	0	0	0	2.5	1.7	0	1.4	22	37669464	37669739	276	-1	misc_RNA	RNA, 7SL, cytoplasmic 385, pseudogene [Source:HGNC Symbol;Acc:HGNC:46401]
ENSG00000241947	HNRNPA1P24	1.2	0.13	1.61	0.21	0.61	0.541018	#N/A	1	0	0	0.9	0	5.2	0.3	2	3	149999645	150000690	1046	1	processed_pseudogene	heterogeneous nuclear ribonucleoprotein A1 pseudogene 24 [Source:HGNC Symbol;Acc:HGNC:39542]
ENSG00000242731	FAM86LP	0.8	0.13	2.39	0.18	0.75	0.450933	#N/A	0	0	0	3.5	1.2	0	0	1.6	7	6931684	6939603	853	-1	unprocessed_pseudogene	family with sequence similarity 86, member L, pseudogene [Source:HGNC Symbol;Acc:HGNC:44099]
ENSG00000242836	RP11-52L11.7	3.5	0.13	0.42	0.36	0.37	0.712613	#N/A	3.1	2	2.9	6.1	6.2	0.9	2.7	4.4	3	106896891	106897671	781	-1	unprocessed_pseudogene
ENSG00000243694	RP11-6B4.1	0.8	0.13	1.37	0.18	0.75	0.454442	#N/A	0	0	0	0	5	0	0	1.7	3	80993868	81095647	596	1	lincRNA
ENSG00000244019	RPS2P24	0.7	0.13	2.55	0.18	0.75	0.452383	#N/A	0	0	0	1.7	0	2.6	0	1.5	5	77545397	77546266	870	1	processed_pseudogene	ribosomal protein S2 pseudogene 24 [Source:HGNC Symbol;Acc:HGNC:35887]
ENSG00000244076	CTC-512J14.1	3.6	0.13	0.62	0.37	0.36	0.721009	#N/A	2.1	5	1.9	4.4	5	3.5	3	4.3	5	80315671	80315826	156	1	processed_pseudogene
ENSG00000244641	RPS26P43	1.8	0.13	0.94	0.28	0.48	0.631435	#N/A	2.1	0	1	0.9	6.2	0.9	1	2.6	11	123049787	123050353	299	-1	processed_pseudogene	ribosomal protein S26 pseudogene 43 [Source:HGNC Symbol;Acc:HGNC:36675]
ENSG00000244662	RP11-615I16.1	1.1	0.13	1.52	0.21	0.64	0.524274	#N/A	0	1	0	0.9	5	0	0.3	1.9	12	24642687	24643166	480	1	processed_pseudogene
ENSG00000246582	RP11-1149O23.3	0.9	0.13	1.6	0.18	0.75	0.451218	#N/A	0	0	0	0	0	5.2	0	1.7	8	23224471	23230926	2445	1	processed_transcript
ENSG00000247193	RP11-431M7.3	5.9	0.13	-0.22	0.37	0.36	0.721163	#N/A	3.1	2	6.8	0	2.5	20.8	4	7.8	4	36244116	36274220	1785	1	antisense
ENSG00000248455	RP11-321E2.3	1.4	0.13	0.9	0.24	0.54	0.586182	#N/A	0	1	1	0	1.2	5.2	0.7	2.1	5	17404019	17441694	979	1	lincRNA
ENSG00000248968	CTD-2256P15.1	0.6	0.13	2.76	0.18	0.75	0.45573	#N/A	0	0	0	0.9	1.2	1.7	0	1.3	5	10248325	10249915	688	1	antisense
ENSG00000249131	CTB-35F21.2	0.7	0.13	2.79	0.18	0.75	0.453503	#N/A	0	0	0	0.9	2.5	0.9	0	1.4	5	139741349	139746223	412	-1	lincRNA
ENSG00000249156	RP11-432M8.9	3.8	0.13	1.05	0.29	0.44	0.657581	#N/A	7.2	0	0	1.7	0	13.9	2.4	5.2	5	17610990	17611583	594	1	processed_pseudogene
ENSG00000249169	CTC-529L17.1	4.5	0.13	1.23	0.36	0.35	0.727983	#N/A	11.4	1	0	10.5	2.5	1.7	4.1	4.9	5	92654848	92679141	1365	1	lincRNA
ENSG00000249183	SUMO2P4	4.6	0.13	0.65	0.38	0.34	0.737523	#N/A	4.1	7	1	4.4	6.2	5.2	4	5.3	5	69068925	69069200	276	-1	processed_pseudogene	SUMO2 pseudogene 4 [Source:HGNC Symbol;Acc:HGNC:39014]
ENSG00000249305	RP11-13L2.1	0.6	0.13	2.22	0.17	0.73	0.465946	#N/A	0	0	0	2.6	0	0.9	0	1.2	3	140619694	140619837	144	-1	processed_pseudogene
ENSG00000249456	RP11-298J20.4	1	0.13	2.11	0.22	0.62	0.535668	#N/A	1	0	0	2.6	1.2	0.9	0.3	1.6	10	124917143	124942881	555	1	sense_overlapping
ENSG00000249616	CCNB3P1	0.6	0.13	2.23	0.17	0.73	0.466618	#N/A	0	0	0	0.9	0	2.6	0	1.2	5	26739753	26741183	1431	-1	processed_pseudogene	cyclin B3 pseudogene 1 [Source:HGNC Symbol;Acc:HGNC:50851]
ENSG00000249713	CTD-2236F14.1	0.6	0.13	2.76	0.18	0.75	0.455649	#N/A	0	0	0	1.7	1.2	0.9	0	1.3	5	76606608	76608970	1588	-1	antisense
ENSG00000249863	RP11-177C12.1	0.6	0.13	2.23	0.17	0.73	0.466618	#N/A	0	0	0	0.9	0	2.6	0	1.2	4	37868292	37869978	1058	1	processed_pseudogene
ENSG00000249950	CTC-394G3.1	0.8	0.13	2.27	0.18	0.75	0.453429	#N/A	0	0	0	0.9	3.7	0	0	1.5	5	125862746	125863193	448	-1	processed_pseudogene
ENSG00000250506	CDK3	0.9	0.13	2.51	0.18	0.76	0.448247	#N/A	0	0	0	4.4	0	0.9	0	1.7	17	76000906	76005999	1803	1	protein_coding	cyclin-dependent kinase 3 [Source:HGNC Symbol;Acc:HGNC:1772]
ENSG00000250708	RP11-161D15.1	0.7	0.13	2.55	0.18	0.75	0.45232	#N/A	0	0	0	2.6	0	1.7	0	1.5	4	173897252	173929525	605	1	lincRNA
ENSG00000250747	RP11-232L2.1	1.2	0.13	2	0.21	0.61	0.543661	#N/A	0	1	0	5.2	0	0.9	0.3	2	5	73152416	73152938	523	-1	processed_pseudogene
ENSG00000250770	RP5-1063M23.1	1.5	0.13	0.97	0.24	0.52	0.604772	#N/A	1	0	1	0	5	1.7	0.7	2.2	12	3296202	3300224	2303	-1	lincRNA
ENSG00000251221	LINC01337	2	0.13	1.3	0.29	0.44	0.656846	#N/A	3.1	0	1	4.4	2.5	0.9	1.4	2.6	5	80608623	80622524	440	-1	lincRNA	long intergenic non-protein coding RNA 1337 [Source:HGNC Symbol;Acc:HGNC:50546]
ENSG00000251360	KHDC1P1	0.6	0.13	2.34	0.17	0.73	0.462757	#N/A	0	0	0	1.7	0	1.7	0	1.2	6	73209083	73210080	508	-1	transcribed_unprocessed_pseudogene	KH homology domain containing 1 pseudogene 1 [Source:HGNC Symbol;Acc:HGNC:43757]
ENSG00000251991	RNU7-49P	8.4	0.13	0.49	0.41	0.31	0.754287	#N/A	13.4	2	7.8	7	7.4	13	7.7	9.2	11	14478892	14478953	62	1	snRNA	RNA, U7 small nuclear 49 pseudogene [Source:HGNC Symbol;Acc:HGNC:34145]
ENSG00000252131	AL844165.1	1.3	0.13	2.11	0.24	0.53	0.596318	#N/A	2.1	0	0	2.6	1.2	1.7	0.7	1.9	1	230988989	230989123	135	-1	miRNA
ENSG00000252316	RNY4	0.6	0.13	2.24	0.17	0.74	0.46097	#N/A	0	0	0	0	1.2	2.6	0	1.3	7	148963315	148963410	96	1	misc_RNA	RNA, Ro-associated Y4 [Source:HGNC Symbol;Acc:HGNC:10244]
ENSG00000252361	RNU6-118P	9.5	0.13	0.34	0.42	0.3	0.766852	#N/A	14.4	5	6.8	11.4	7.4	12.2	8.8	10.3	11	62815966	62816067	102	-1	snRNA	RNA, U6 small nuclear 118, pseudogene [Source:HGNC Symbol;Acc:HGNC:47081]
ENSG00000252750	RNU7-70P	2	0.13	1.47	0.29	0.45	0.655776	#N/A	1	3	0	1.7	2.5	3.5	1.3	2.6	1	112634719	112634784	66	-1	snRNA	RNA, U7 small nuclear 70 pseudogene [Source:HGNC Symbol;Acc:HGNC:34166]
ENSG00000253196	RP11-706C16.7	0.8	0.13	1.37	0.18	0.75	0.454442	#N/A	0	0	0	0	5	0	0	1.7	8	142763116	142766427	670	1	antisense
ENSG00000253308	RP1-170O19.17	0.7	0.13	1.57	0.17	0.74	0.457167	#N/A	0	0	0	0	0	4.3	0	1.4	7	27239243	27241228	757	-1	lincRNA
ENSG00000253318	TMCC1P1	0.6	0.13	2.76	0.18	0.75	0.455649	#N/A	0	0	0	1.7	1.2	0.9	0	1.3	8	105194990	105196969	1980	-1	processed_pseudogene	transmembrane and coiled-coil domain family 1 pseudogene 1 [Source:HGNC Symbol;Acc:HGNC:31901]
ENSG00000253335	RP11-420B22.1	0.6	0.13	2.76	0.18	0.75	0.455649	#N/A	0	0	0	1.7	1.2	0.9	0	1.3	8	18989279	19000952	545	1	antisense
ENSG00000253408	RP11-231D20.2	2.1	0.13	0.87	0.28	0.46	0.64901	#N/A	3.1	1	0	4.4	0	4.3	1.4	2.9	8	42233675	42271197	1762	-1	antisense
ENSG00000253523	RP11-1112C15.2	1.6	0.13	1.21	0.27	0.46	0.644515	#N/A	1	0	1.9	0.9	1.2	4.3	1	2.2	8	58031334	58032682	877	-1	lincRNA
ENSG00000253855	AC133633.1	0.7	0.13	2.55	0.18	0.75	0.45232	#N/A	0	0	0	2.6	0	1.7	0	1.5	8	2518998	2522182	559	1	lincRNA
ENSG00000254317	RP11-473O4.5	1.3	0.13	2.11	0.24	0.53	0.596318	#N/A	2.1	0	0	2.6	1.2	1.7	0.7	1.9	8	129832301	129844504	917	1	antisense
ENSG00000254433	RP11-677I18.3	6.1	0.13	0.17	0.39	0.34	0.735062	#N/A	6.2	4	3.9	7.9	13.6	0.9	4.7	7.5	11	106085990	106101975	1247	-1	antisense
ENSG00000254953	RP11-100N3.2	0.8	0.13	2.27	0.18	0.75	0.453521	#N/A	0	0	0	0	3.7	0.9	0	1.5	11	56736316	56736462	147	-1	processed_pseudogene
ENSG00000255079	RP11-45A12.1	0.9	0.13	1.62	0.18	0.75	0.450854	#N/A	0	0	0	5.2	0	0	0	1.7	11	44694863	44696301	789	-1	lincRNA
ENSG00000255236	CTD-2655K5.1	0.6	0.13	2.76	0.18	0.75	0.455649	#N/A	0	0	0	1.7	1.2	0.9	0	1.3	11	68122053	68130518	776	1	antisense
ENSG00000255257	AC025016.1	1.3	0.13	2.35	0.24	0.55	0.584597	#N/A	2.1	0	0	1.7	2.5	1.7	0.7	2	11	5938751	5944984	573	1	lincRNA
ENSG00000255314	RP11-702F3.3	0.7	0.13	1.6	0.17	0.74	0.456778	#N/A	0	0	0	4.4	0	0	0	1.5	11	46171947	46177105	941	1	lincRNA
ENSG00000255467	RP11-144G7.2	1.6	0.13	1.67	0.26	0.49	0.626271	#N/A	0	3	0	0.9	5	0.9	1	2.2	11	108105074	108121684	964	-1	antisense
ENSG00000255655	RP11-256L11.3	1.6	0.13	1.26	0.28	0.46	0.646481	#N/A	0	2	1	0.9	3.7	1.7	1	2.1	12	109445410	109447497	603	-1	antisense
ENSG00000256084	RP11-134N1.2	0.7	0.13	2.55	0.18	0.75	0.45232	#N/A	0	0	0	2.6	0	1.7	0	1.5	12	14216590	14221297	640	1	lincRNA
ENSG00000256533	RP11-212D19.5	5.6	0.13	0.16	0.37	0.34	0.730623	#N/A	2.1	5	5.8	11.4	0	9.6	4.3	7	11	114453064	114454123	1060	1	processed_pseudogene
ENSG00000258308	RP11-554E23.2	1.6	0.13	1.47	0.27	0.46	0.645278	#N/A	2.1	1	0	0.9	2.5	3.5	1	2.3	12	101954998	101962390	1316	-1	lincRNA
ENSG00000258650	HSBP1P1	7.9	0.13	0.27	0.41	0.33	0.743626	#N/A	4.1	7	7.8	7	18.6	2.6	6.3	9.4	14	58463971	58464136	166	1	processed_pseudogene	heat shock factor binding protein 1 pseudogene 1 [Source:HGNC Symbol;Acc:HGNC:20053]
ENSG00000258990	MPPE1P1	0.7	0.13	2.79	0.18	0.75	0.453503	#N/A	0	0	0	0.9	2.5	0.9	0	1.4	14	89110148	89111223	1076	-1	processed_pseudogene	metallophosphoesterase 1 pseudogene 1 [Source:HGNC Symbol;Acc:HGNC:20143]
ENSG00000259124	RP11-187O7.3	2.5	0.13	0.47	0.32	0.41	0.683523	#N/A	2.1	1	1.9	1.7	7.4	0.9	1.7	3.4	14	76495363	76726712	632	-1	lincRNA
ENSG00000259135	RP11-671J11.4	0.7	0.13	2.79	0.18	0.75	0.453503	#N/A	0	0	0	0.9	2.5	0.9	0	1.4	14	34556774	34561298	1137	1	antisense
ENSG00000259442	RP11-752G15.8	8.7	0.13	0.17	0.42	0.31	0.75559	#N/A	8.3	3	10.7	14.9	1.2	13.9	7.3	10	15	82744223	82750289	1091	1	antisense
ENSG00000259727	RP11-1069G10.2	1.1	0.13	1.52	0.21	0.64	0.524615	#N/A	0	1	0	0	5	0.9	0.3	1.9	15	62895812	62899543	1225	1	lincRNA
ENSG00000260121	RP5-1142A6.9	0.6	0.13	2.23	0.17	0.73	0.466618	#N/A	0	0	0	0.9	0	2.6	0	1.2	16	88718615	88720459	1845	1	antisense
ENSG00000260167	RP11-146F11.5	3.4	0.13	0.57	0.35	0.36	0.718673	#N/A	1	4	2.9	7	1.2	4.3	2.7	4.2	16	30585907	30608593	482	1	antisense
ENSG00000260439	LMF1-AS1	0.8	0.13	1.37	0.18	0.75	0.454442	#N/A	0	0	0	0	5	0	0	1.7	16	921033	934495	1448	1	antisense	LMF1 antisense RNA 1 [Source:HGNC Symbol;Acc:HGNC:50469]
ENSG00000260441	RP11-96D1.7	0.6	0.13	2.24	0.17	0.74	0.46097	#N/A	0	0	0	0	1.2	2.6	0	1.3	16	68256162	68260443	490	-1	antisense
ENSG00000260611	RP11-352B15.2	0.7	0.13	2.55	0.18	0.75	0.45232	#N/A	0	0	0	2.6	0	1.7	0	1.5	16	35785569	35786887	1319	-1	lincRNA
ENSG00000260651	AF213884.2	0.7	0.13	2.79	0.18	0.75	0.453503	#N/A	0	0	0	0.9	2.5	0.9	0	1.4	4	102500841	102501319	479	-1	antisense
ENSG00000260671	RP11-278A23.2	1.3	0.13	1.44	0.25	0.5	0.616257	#N/A	1	1	0	0.9	1.2	3.5	0.7	1.9	16	87739771	87747706	338	-1	sense_intronic
ENSG00000260751	CTD-2196E14.6	8	0.13	0.24	0.41	0.31	0.754295	#N/A	8.3	6	5.8	14.9	2.5	10.4	6.7	9.3	16	23568673	23569696	1024	1	sense_intronic
ENSG00000261330	RP11-281J9.1	3.8	0.13	1.41	0.34	0.37	0.710055	#N/A	8.3	0	1	2.6	1.2	9.6	3.1	4.5	16	77892422	77892915	494	1	processed_pseudogene
ENSG00000261382	RP11-461L18.1	1.4	0.13	0.86	0.2	0.66	0.509564	#N/A	0	1	0	0	7.4	0	0.3	2.5	5	153901459	153903223	1765	1	lincRNA
ENSG00000261512	RP11-46D6.1	0.7	0.13	2.37	0.18	0.75	0.454399	#N/A	0	0	0	1.7	2.5	0	0	1.4	16	46622861	46624451	1591	-1	lincRNA
ENSG00000261554	RP11-810K23.10	0.9	0.13	2.51	0.18	0.76	0.448247	#N/A	0	0	0	4.4	0	0.9	0	1.7	15	20893383	20893980	598	-1	processed_pseudogene
ENSG00000261595	RP11-426L16.9	0.7	0.13	1.6	0.17	0.74	0.456778	#N/A	0	0	0	4.4	0	0	0	1.5	1	112715672	112717796	2125	1	antisense
ENSG00000263120	RP5-1107A17.4	2.4	0.13	0.34	0.31	0.42	0.671006	#N/A	2.1	1	1.9	5.2	0	4.3	1.7	3.2	17	56982749	56985104	2356	1	sense_intronic
ENSG00000263674	RP11-443G13.2	0.6	0.13	2.76	0.18	0.75	0.455649	#N/A	0	0	0	1.7	1.2	0.9	0	1.3	17	32280387	32280953	326	-1	antisense
ENSG00000263941	RN7SL32P	0.6	0.13	2.24	0.17	0.74	0.46097	#N/A	0	0	0	0	1.2	2.6	0	1.3	2	233205199	233205479	281	1	misc_RNA	RNA, 7SL, cytoplasmic 32, pseudogene [Source:HGNC Symbol;Acc:HGNC:46048]
ENSG00000264168	MTND1P15	1	0.13	2.34	0.22	0.61	0.540892	#N/A	0	1	0	1.7	1.2	1.7	0.3	1.6	17	22524738	22525696	959	1	transcribed_processed_pseudogene	MT-ND1 pseudogene 15 [Source:HGNC Symbol;Acc:HGNC:42064]
ENSG00000264315	HNRNPA1P11	3.4	0.13	0.58	0.36	0.37	0.712238	#N/A	4.1	2	1.9	6.1	2.5	3.5	2.7	4	18	72618267	72619222	956	1	processed_pseudogene	heterogeneous nuclear ribonucleoprotein A1 pseudogene 11 [Source:HGNC Symbol;Acc:HGNC:39129]
ENSG00000264771	AC022819.1	2.3	0.13	0.67	0.32	0.39	0.694179	#N/A	1	1	2.9	0.9	2.5	5.2	1.6	2.9	15	99257539	99257670	132	1	miRNA
ENSG00000264812	RP13-20L14.4	1.4	0.13	2.42	0.24	0.55	0.579915	#N/A	0	0	1.9	1.7	3.7	0.9	0.6	2.1	17	82400703	82401382	680	-1	sense_intronic
ENSG00000265032	AL132709.3	0.6	0.13	2.24	0.17	0.74	0.46097	#N/A	0	0	0	0	1.2	2.6	0	1.3	14	101039338	101039437	100	1	miRNA
ENSG00000265112	MIR3153	0.6	0.13	2.22	0.17	0.73	0.465946	#N/A	0	0	0	2.6	0	0.9	0	1.2	9	89312225	89312306	82	1	miRNA	microRNA 3153 [Source:HGNC Symbol;Acc:HGNC:38289]
ENSG00000265944	LINC01387	0.7	0.13	2.38	0.18	0.75	0.454572	#N/A	0	0	0	0	2.5	1.7	0	1.4	18	6511416	6590653	603	1	lincRNA	long intergenic non-protein coding RNA 1387 [Source:HGNC Symbol;Acc:HGNC:44660]
ENSG00000266079	SNORA59B	0.6	0.13	2.23	0.17	0.73	0.466618	#N/A	0	0	0	0.9	0	2.6	0	1.2	17	19557211	19557911	701	1	snoRNA	small nucleolar RNA, H/ACA box 59B [Source:HGNC Symbol;Acc:HGNC:32658]
ENSG00000266190	RP11-218F4.2	0.7	0.13	2.79	0.18	0.75	0.453503	#N/A	0	0	0	0.9	2.5	0.9	0	1.4	17	28021668	28022265	291	-1	unprocessed_pseudogene
ENSG00000266290	RP11-159D12.10	1.7	0.13	1.11	0.27	0.48	0.630659	#N/A	0	2	1	5.2	1.2	0.9	1	2.5	17	58076891	58083204	6113	-1	lincRNA
ENSG00000266733	TBC1D29	0.6	0.13	2.22	0.17	0.73	0.465946	#N/A	0	0	0	2.6	0	0.9	0	1.2	17	30557112	30563493	3842	1	protein_coding	TBC1 domain family, member 29 [Source:HGNC Symbol;Acc:HGNC:24509]
ENSG00000267322	SNHG22	7.5	0.13	0.38	0.41	0.31	0.753462	#N/A	6.2	10	3.9	7	11.2	6.9	6.7	8.4	18	49814023	49851059	2593	1	antisense	small nucleolar RNA host gene 22 [Source:HGNC Symbol;Acc:HGNC:50285]
ENSG00000267535	LINC00868	1.4	0.13	2.12	0.24	0.56	0.57777	#N/A	0	0	1.9	0.9	5	0.9	0.6	2.2	17	76850176	76861836	1047	1	lincRNA	long intergenic non-protein coding RNA 868 [Source:HGNC Symbol;Acc:HGNC:27562]
ENSG00000267658	RP11-358B23.1	2.4	0.13	0.8	0.3	0.45	0.654213	#N/A	2.1	0	2.9	5.2	0	4.3	1.7	3.2	17	42154600	42155972	425	1	lincRNA
ENSG00000267701	RP11-28F1.2	5.5	0.13	0.78	0.38	0.34	0.736049	#N/A	13.4	1	1	8.7	1.2	7.8	5.1	5.9	18	63313802	63314376	575	-1	sense_intronic
ENSG00000267786	AF038458.3	2.7	0.13	0.52	0.34	0.39	0.697352	#N/A	1	2	2.9	0.9	2.5	6.9	2	3.4	19	35947115	35959192	500	1	lincRNA
ENSG00000268483	RPL7AP69	0.9	0.13	2.52	0.18	0.76	0.448455	#N/A	0	0	0	0.9	0	4.3	0	1.7	19	57065334	57066139	806	1	processed_pseudogene	ribosomal protein L7a pseudogene 69 [Source:HGNC Symbol;Acc:HGNC:36697]
ENSG00000268536	AC005523.3	0.8	0.13	2.27	0.18	0.75	0.453521	#N/A	0	0	0	0	3.7	0.9	0	1.5	19	4785120	4791207	418	-1	lincRNA
ENSG00000269210	RP11-173C1.1	0.7	0.13	2.39	0.18	0.75	0.453797	#N/A	0	0	0	0.9	0	3.5	0	1.4	2	38959287	38960342	1056	-1	antisense
ENSG00000269779	CTD-2542C24.2	5.1	0.13	0.6	0.37	0.34	0.730966	#N/A	7.2	1	3.9	0.9	6.2	11.3	4	6.1	19	20691336	20697615	2737	1	unprocessed_pseudogene
ENSG00000270296	STX8P1	9.8	0.13	0.24	0.42	0.32	0.74976	#N/A	11.4	7	5.8	7.9	22.3	4.3	8.1	11.5	12	12771351	12771705	355	-1	processed_pseudogene	syntaxin 8 pseudogene 1 [Source:HGNC Symbol;Acc:HGNC:49855]
ENSG00000270480	RP11-57B24.1	3.4	0.13	0.77	0.35	0.38	0.702795	#N/A	2.1	5	1	6.1	1.2	5.2	2.7	4.2	4	82691737	82692468	732	1	processed_pseudogene
ENSG00000270562	RP11-154H23.3	8.9	0.13	0.34	0.42	0.31	0.75591	#N/A	8.3	13	1.9	8.7	18.6	2.6	7.7	10	3	71584943	71587409	2467	1	lincRNA
ENSG00000270959	LPP-AS2	7.7	0.13	0.49	0.4	0.33	0.741438	#N/A	2.1	12	5.8	14.9	3.7	7.8	6.6	8.8	3	188151206	188154057	2852	-1	antisense	LPP antisense RNA 2 [Source:HGNC Symbol;Acc:HGNC:27952]
ENSG00000271018	RP11-60E8.2	0.6	0.13	2.22	0.17	0.73	0.465946	#N/A	0	0	0	2.6	0	0.9	0	1.2	12	50756892	50757433	193	1	processed_pseudogene
ENSG00000271022	RP11-142I2.1	0.7	0.13	2.37	0.18	0.75	0.454399	#N/A	0	0	0	1.7	2.5	0	0	1.4	11	121426645	121427416	772	-1	processed_pseudogene
ENSG00000271093	IGLCOR22-2	0.6	0.13	2.23	0.17	0.73	0.466618	#N/A	0	0	0	0.9	0	2.6	0	1.2	22	32356676	32356988	313	-1	IG_C_pseudogene	immunoglobulin lambda constant/OR22-2 (pseudogene) [Source:HGNC Symbol;Acc:HGNC:15697]
ENSG00000271358	RP11-241N4.2	0.8	0.13	2.58	0.18	0.76	0.448252	#N/A	0	0	0	0	2.5	2.6	0	1.7	14	96019484	96019765	282	1	processed_pseudogene
ENSG00000271643	RP11-10C24.3	7	0.13	0.41	0.4	0.31	0.753474	#N/A	2.1	4	12.6	7.9	2.5	13	6.2	7.8	3	33795688	33796950	1263	-1	lincRNA
ENSG00000271709	RP11-297J22.1	0.6	0.13	2.34	0.17	0.73	0.462757	#N/A	0	0	0	1.7	0	1.7	0	1.2	2	120866378	120867403	708	-1	lincRNA
ENSG00000271732	RP5-1182A14.5	0.9	0.13	1.6	0.18	0.75	0.451218	#N/A	0	0	0	0	0	5.2	0	1.7	1	16617391	16617729	339	1	lincRNA
ENSG00000272474	SNORD113-5	0.6	0.13	2.34	0.17	0.73	0.462757	#N/A	0	0	0	1.7	0	1.7	0	1.2	14	100938187	100938264	78	1	snoRNA	small nucleolar RNA, C/D box 113-5 [Source:HGNC Symbol;Acc:HGNC:32984]
ENSG00000272537	GS1-166A23.1	1.6	0.13	1.21	0.27	0.46	0.644515	#N/A	1	0	1.9	0.9	1.2	4.3	1	2.2	7	16471184	16471373	190	1	lincRNA
ENSG00000272865	RP11-561I11.4	1.1	0.13	1.63	0.21	0.63	0.528667	#N/A	0	0	1	0	1.2	4.3	0.3	1.9	1	242147514	242209129	475	1	antisense
ENSG00000273360	RP11-210G22.1	0.8	0.13	1.37	0.18	0.75	0.454442	#N/A	0	0	0	0	5	0	0	1.7	10	66079243	66118326	559	1	antisense
ENSG00000273901	CTD-2619J13.27	1.3	0.13	2.35	0.24	0.55	0.584597	#N/A	2.1	0	0	1.7	2.5	1.7	0.7	2	19	58500505	58501137	633	1	antisense
ENSG00000274509	AP000944.1	0.6	0.13	2.34	0.17	0.73	0.462757	#N/A	0	0	0	1.7	0	1.7	0	1.2	11	65286440	65286509	70	1	miRNA
ENSG00000274560	RP11-285E23.2	0.6	0.13	2.34	0.17	0.73	0.462757	#N/A	0	0	0	1.7	0	1.7	0	1.2	12	101696002	101696450	449	-1	lincRNA
ENSG00000274585	RNU2-1	1	0.13	2.21	0.21	0.6	0.545189	#N/A	0	1	0	2.6	1.2	0.9	0.3	1.6	17	43233787	43233977	191	-1	snRNA	RNA, U2 small nuclear 1 [Source:HGNC Symbol;Acc:HGNC:10142]
ENSG00000275358	RP5-1025A1.3	0.8	0.13	2.27	0.18	0.75	0.453521	#N/A	0	0	0	0	3.7	0.9	0	1.5	20	25062962	25063591	630	-1	lincRNA
ENSG00000276493	Metazoa_SRP	1	0.13	2.34	0.22	0.61	0.540892	#N/A	0	1	0	1.7	1.2	1.7	0.3	1.6	1	32087523	32087813	291	-1	misc_RNA	Metazoan signal recognition particle RNA [Source:RFAM;Acc:RF00017]
ENSG00000277411	5S_rRNA	0.6	0.13	2.23	0.17	0.73	0.466618	#N/A	0	0	0	0.9	0	2.6	0	1.2	6	15522195	15522300	106	-1	rRNA	5S ribosomal RNA [Source:RFAM;Acc:RF00001]
ENSG00000277483	RN7SL321P	0.8	0.13	2.27	0.18	0.75	0.453521	#N/A	0	0	0	0	3.7	0.9	0	1.5	3	48379834	48380132	299	1	misc_RNA	RNA, 7SL, cytoplasmic 321, pseudogene [Source:HGNC Symbol;Acc:HGNC:46337]
ENSG00000277610	RNVU1-4	0.8	0.13	2.39	0.18	0.75	0.450933	#N/A	0	0	0	3.5	1.2	0	0	1.6	1	120942600	120942763	164	1	snRNA	RNA, variant U1 small nuclear 4 [Source:HGNC Symbol;Acc:HGNC:48312]
ENSG00000277759	MIR6719	0.6	0.13	2.76	0.18	0.75	0.45573	#N/A	0	0	0	0.9	1.2	1.7	0	1.3	19	39829716	39829802	87	-1	miRNA	microRNA 6719 [Source:HGNC Symbol;Acc:HGNC:50012]
ENSG00000278022	RP11-35O15.2	2.4	0.13	0.88	0.3	0.45	0.652306	#N/A	4.1	0	1	7	0	2.6	1.7	3.2	15	98660210	98660668	459	1	sense_intronic
ENSG00000278626	RP11-467L19.16	4.2	0.13	0.05	0.3	0.45	0.655349	#N/A	1	0	5.8	18.4	0	0	2.3	6.1	15	20642799	20643448	650	-1	lincRNA
ENSG00000278794	Metazoa_SRP	0.8	0.13	2.27	0.18	0.75	0.453429	#N/A	0	0	0	0.9	3.7	0	0	1.5	17	1101007	1101273	267	-1	misc_RNA	Metazoan signal recognition particle RNA [Source:RFAM;Acc:RF00017]
ENSG00000278921	EPB41L4A-AS2	5.6	0.13	0.51	0.4	0.32	0.748622	#N/A	2.1	4	8.7	4.4	7.4	6.9	4.9	6.3	5	112419583	112420978	1396	1	lincRNA	EPB41L4A antisense RNA 2 (head to head) [Source:HGNC Symbol;Acc:HGNC:25643]
ENSG00000279090	RP11-684N3.1	4.5	0.13	-0.01	0.36	0.35	0.722825	#N/A	2.1	4	3.9	0	11.2	6.1	3.3	5.7	11	132403360	132404060	701	-1	TEC
ENSG00000279212	RP13-16H11.8	3	0.13	0.59	0.35	0.37	0.711282	#N/A	4.1	1	1.9	6.1	1.2	3.5	2.4	3.6	10	26695091	26697625	2535	-1	TEC
ENSG00000279299	AP000648.4	1.4	0.13	0.9	0.25	0.54	0.589635	#N/A	1	1	0	5.2	1.2	0	0.7	2.2	11	90125658	90126061	404	1	TEC
ENSG00000279320	RP11-329N15.3	0.7	0.13	2.39	0.18	0.75	0.453797	#N/A	0	0	0	0.9	0	3.5	0	1.4	3	146504570	146506560	1991	-1	TEC
ENSG00000279459	RP11-826F13.1	1.5	0.13	1.25	0.25	0.55	0.585489	#N/A	1	1	0	0	2.5	4.3	0.7	2.3	11	70603304	70604859	1556	1	TEC
ENSG00000279864	RP11-570J4.1	1.8	0.13	0.71	0.27	0.5	0.619997	#N/A	2.1	0	1	7	0	0.9	1	2.6	21	9558970	9559155	186	1	processed_pseudogene
ENSG00000279925	RP11-481J8.3	0.7	0.13	2.55	0.18	0.75	0.452383	#N/A	0	0	0	1.7	0	2.6	0	1.5	12	110744549	110746206	1658	1	TEC
ENSG00000280018	CH507-154B10.2	0.6	0.13	2.34	0.17	0.73	0.462757	#N/A	0	0	0	1.7	0	1.7	0	1.2	21	6986450	6997765	1788	-1	lincRNA
ENSG00000280346	CH507-152C13.4	0.6	0.13	2.22	0.17	0.73	0.465946	#N/A	0	0	0	2.6	0	0.9	0	1.2	21	6507017	6507389	373	-1	processed_pseudogene
ENSG00000280515	SALRNA2	0.6	0.13	2.34	0.17	0.73	0.462757	#N/A	0	0	0	1.7	0	1.7	0	1.2	15	70635249	70637314	2066	1	lincRNA	senescence associated long non-coding RNA 2 [Source:HGNC Symbol;Acc:HGNC:49003]
ENSG00000280725	LINC00251	0.6	0.13	2.23	0.17	0.74	0.457823	#N/A	0	0	0	2.6	1.2	0	0	1.3	8	65161145	65180341	1055	-1	lincRNA	long intergenic non-protein coding RNA 251 [Source:HGNC Symbol;Acc:HGNC:31950]
ENSG00000281460	RP5-991B18.2	0.8	0.13	2.27	0.18	0.75	0.453429	#N/A	0	0	0	0.9	3.7	0	0	1.5	20	48476999	48477553	555	1	lincRNA
ENSG00000281749	Y_RNA	0.8	0.13	2.27	0.18	0.75	0.453521	#N/A	0	0	0	0	3.7	0.9	0	1.5	17	18001101	18001195	95	-1	misc_RNA	Y RNA [Source:RFAM;Acc:RF00019]
ENSG00000100836	PABPN1	1965.9	0.14	0.16	0.25	0.58	0.563717	0.955944	2017.3	1792	1739.1	2516.3	1921.9	1808.6	1849.5	2082.2	14	23321289	23326185	3876	1	protein_coding	poly(A) binding protein, nuclear 1 [Source:HGNC Symbol;Acc:HGNC:8565]
ENSG00000117262	GPR89A	2363.9	0.14	0.16	0.25	0.58	0.564778	0.955955	2714.9	1917.1	2021.9	3299.6	1895.9	2333.9	2218	2509.8	1	145607990	145670648	5557	1	protein_coding	G protein-coupled receptor 89A [Source:HGNC Symbol;Acc:HGNC:31984]
ENSG00000143549	TPM3	9886.3	0.14	0.16	0.25	0.57	0.569404	0.956144	11335.1	6513.7	10204.9	13791.4	8292.7	9180	9351.2	10421.4	1	154155304	154194648	8389	-1	protein_coding	tropomyosin 3 [Source:HGNC Symbol;Acc:HGNC:12012]
ENSG00000112855	HARS2	1192.8	0.14	0.16	0.26	0.56	0.572223	0.956739	1412.6	751.4	1235.5	1587.7	939.9	1229.4	1133.2	1252.4	5	140691426	140699291	3408	1	protein_coding	histidyl-tRNA synthetase 2, mitochondrial [Source:HGNC Symbol;Acc:HGNC:4817]
ENSG00000164219	PGGT1B	1617.5	0.14	0.15	0.25	0.55	0.581412	0.957762	1601.5	1984.1	982.8	1853.5	2265.4	1017.6	1522.8	1712.2	5	115204012	115262872	10064	-1	protein_coding	protein geranylgeranyltransferase type I, beta subunit [Source:HGNC Symbol;Acc:HGNC:8895]
ENSG00000187653	TMSB4XP8	22017.2	0.14	0.15	0.25	0.55	0.5815	0.957762	20758.1	17673.1	23692.5	29125.9	18070.9	22782.8	20707.9	23326.5	4	90838903	90839037	135	-1	processed_pseudogene	thymosin beta 4, X-linked pseudogene 8 [Source:HGNC Symbol;Acc:HGNC:11885]
ENSG00000030066	NUP160	2684.8	0.14	0.15	0.26	0.55	0.583227	0.957956	3735.4	1785	1860.6	5016.8	1630.5	2080.3	2460.3	2909.2	11	47778087	47848555	8576	-1	protein_coding	nucleoporin 160kDa [Source:HGNC Symbol;Acc:HGNC:18017]
ENSG00000112081	SRSF3	21300	0.14	0.15	0.25	0.55	0.583397	0.957956	21992.2	21664.4	16647.9	28338.2	20707	18450.3	20101.5	22498.5	6	36594353	36605600	7118	1	protein_coding	serine/arginine-rich splicing factor 3 [Source:HGNC Symbol;Acc:HGNC:10785]
ENSG00000161533	ACOX1	1290.8	0.14	0.16	0.26	0.55	0.58398	0.957956	1015.4	989.6	1609.8	1324.6	880.4	1924.9	1204.9	1376.6	17	75941507	75979363	8472	-1	protein_coding	acyl-CoA oxidase 1, palmitoyl [Source:HGNC Symbol;Acc:HGNC:119]
ENSG00000170473	WIBG	1124.8	0.14	0.16	0.26	0.55	0.584241	0.957969	901.9	993.6	1301.6	966.1	1268.5	1317.1	1065.7	1183.9	12	55901413	55932618	2425	-1	protein_coding	within bgcn homolog (Drosophila) [Source:HGNC Symbol;Acc:HGNC:30258]
ENSG00000163902	RPN1	7140.5	0.14	0.15	0.25	0.55	0.585447	0.958127	5813.6	6932	7422.8	6217.2	9488	6969.4	6722.8	7558.2	3	128619970	128681075	3992	-1	protein_coding	ribophorin I [Source:HGNC Symbol;Acc:HGNC:10381]
ENSG00000102897	LYRM1	2610.7	0.14	0.15	0.25	0.54	0.588756	0.958477	2036.9	2916.7	2355.4	1974.2	3890.9	2490.1	2436.3	2785.1	16	20899868	20925006	3593	1	protein_coding	LYR motif containing 1 [Source:HGNC Symbol;Acc:HGNC:25074]
ENSG00000116668	SWT1	1020.9	0.14	0.15	0.25	0.54	0.592184	0.958477	1084.5	975.6	837	1223.2	1128.3	876.9	965.7	1076.1	1	185157080	185291765	4054	1	protein_coding	SWT1 RNA endoribonuclease homolog (S. cerevisiae) [Source:HGNC Symbol;Acc:HGNC:16785]
ENSG00000120063	GNA13	1460.7	0.14	0.16	0.27	0.54	0.591044	0.958477	1430.2	1436.8	1233.6	1925.2	1177.9	1560.2	1366.9	1554.5	17	65010715	65056839	5104	-1	protein_coding	guanine nucleotide binding protein (G protein), alpha 13 [Source:HGNC Symbol;Acc:HGNC:4381]
ENSG00000125944	HNRNPR	6182.9	0.14	0.16	0.26	0.54	0.589557	0.958477	5907.5	4934.8	6512.9	8762.3	5268.5	5711.3	5785.1	6580.7	1	23303771	23344336	8676	-1	protein_coding	heterogeneous nuclear ribonucleoprotein R [Source:HGNC Symbol;Acc:HGNC:5047]
ENSG00000137996	RTCA	1626	0.14	0.15	0.25	0.54	0.590229	0.958477	1237.2	1356.8	2051.1	1337.7	1698.7	2074.2	1548.4	1703.6	1	100266207	100292769	3037	1	protein_coding	RNA 3'-terminal phosphate cyclase [Source:HGNC Symbol;Acc:HGNC:17981]
ENSG00000147140	NONO	18159	0.14	0.15	0.25	0.54	0.591799	0.958477	22608.3	13296.6	14602.6	30349.9	14865.6	13231.2	16835.8	19482.3	X	71283192	71301168	5292	1	protein_coding	non-POU domain containing, octamer-binding [Source:HGNC Symbol;Acc:HGNC:7871]
ENSG00000147669	POLR2K	4333.5	0.14	0.16	0.27	0.54	0.592102	0.958477	2736.5	4958.8	4226.6	2947.3	7553.7	3578.1	3974	4693	8	100150584	100154002	1711	1	protein_coding	polymerase (RNA) II (DNA directed) polypeptide K, 7.0kDa [Source:HGNC Symbol;Acc:HGNC:9198]
ENSG00000149357	LAMTOR1	4009.6	0.14	0.16	0.26	0.54	0.589254	0.958477	3202.9	3639.1	4590.2	4251.8	4467.5	3906.2	3810.7	4208.5	11	72085895	72103387	2778	-1	protein_coding	late endosomal/lysosomal adaptor, MAPK and MTOR activator 1 [Source:HGNC Symbol;Acc:HGNC:26068]
ENSG00000168653	NDUFS5	7644.3	0.14	0.16	0.27	0.54	0.590255	0.958477	5256.3	8671	7412.1	6579.2	12003.9	5943.2	7113.1	8175.4	1	39026318	39034636	548	1	protein_coding	NADH dehydrogenase (ubiquinone) Fe-S protein 5, 15kDa (NADH-coenzyme Q reductase) [Source:HGNC Symbol;Acc:HGNC:7712]
ENSG00000169567	HINT1	17393.4	0.14	0.16	0.27	0.54	0.589489	0.958477	11617.8	18604.6	18734.9	14992.7	25743.6	14666.5	16319.1	18467.6	5	131159027	131171735	1936	-1	protein_coding	histidine triad nucleotide binding protein 1 [Source:HGNC Symbol;Acc:HGNC:4912]
ENSG00000133773	CCDC59	1016.7	0.14	0.15	0.27	0.53	0.598904	0.960144	1026.7	824.5	993.5	1444.4	771.2	1040.2	948.2	1085.3	12	82223681	82358805	3784	-1	protein_coding	coiled-coil domain containing 59 [Source:HGNC Symbol;Acc:HGNC:25005]
ENSG00000243759	ST13P15	1062.6	0.14	0.16	0.27	0.53	0.598929	0.960144	998.9	974.6	1015.8	1372.7	1133.3	880.4	996.4	1128.8	3	143517123	143518229	1107	-1	processed_pseudogene	suppression of tumorigenicity 13 (colon carcinoma) (Hsp70 interacting protein) pseudogene 15 [Source:HGNC Symbol;Acc:HGNC:38850]
ENSG00000067167	TRAM1	1373.3	0.14	0.16	0.27	0.52	0.602227	0.960711	1309.4	1285.7	1241.3	1980.3	1290.8	1132.2	1278.8	1467.8	8	70573442	70608387	3878	-1	protein_coding	translocation associated membrane protein 1 [Source:HGNC Symbol;Acc:HGNC:20568]
ENSG00000081154	PCNP	10823	0.14	0.15	0.26	0.52	0.602796	0.960791	9483.9	11230.4	9629.4	11760.4	14819.8	8013.9	10114.6	11531.3	3	101574095	101594437	3102	1	protein_coding	PEST proteolytic signal containing nuclear protein [Source:HGNC Symbol;Acc:HGNC:30023]
ENSG00000099901	RANBP1	729.5	0.14	0.16	0.28	0.52	0.604062	0.961638	561.3	814.5	695	863.8	768.8	673.8	690.3	768.8	22	20115938	20127357	4622	1	protein_coding	RAN binding protein 1 [Source:HGNC Symbol;Acc:HGNC:9847]
ENSG00000228589	SPCS2P4	6143.9	0.14	0.15	0.26	0.52	0.604112	0.961638	4221.4	7079	5801.4	4905.8	10047.2	4808.4	5700.6	6587.1	1	28095742	28096422	681	-1	processed_pseudogene	signal peptidase complex subunit 2 homolog (S. cerevisiae) pseudogene 4 [Source:HGNC Symbol;Acc:HGNC:45237]
ENSG00000157191	NECAP2	789.2	0.14	0.16	0.27	0.52	0.606398	0.962	816.2	553.3	858.3	1117.4	648.5	741.5	742.6	835.8	1	16440672	16460078	5559	1	protein_coding	NECAP endocytosis associated 2 [Source:HGNC Symbol;Acc:HGNC:25528]
ENSG00000196419	XRCC6	8844.7	0.14	0.16	0.28	0.52	0.606119	0.962	10605.6	5465.1	8628.2	14362.3	7755.8	6251.4	8233	9456.5	22	41621119	41664048	3288	1	protein_coding	X-ray repair complementing defective repair in Chinese hamster cells 6 [Source:HGNC Symbol;Acc:HGNC:4055]
ENSG00000150593	PDCD4	2229.9	0.14	0.16	0.28	0.51	0.608377	0.962208	2911.9	1053.6	2146.4	4357.6	1357.7	1552.4	2037.3	2422.6	10	110871795	110900006	4547	1	protein_coding	programmed cell death 4 (neoplastic transformation inhibitor) [Source:HGNC Symbol;Acc:HGNC:8763]
ENSG00000163166	IWS1	1780.6	0.14	0.15	0.27	0.51	0.610857	0.962801	1854.3	1481.8	1582.5	2888.7	1397.4	1478.6	1639.6	1921.6	2	127436207	127526886	3990	-1	protein_coding	IWS1 homolog (S. cerevisiae) [Source:HGNC Symbol;Acc:HGNC:25467]
ENSG00000230457	PA2G4P4	582.3	0.14	0.16	0.28	0.51	0.612779	0.96316	624.3	295.2	713.5	902.3	312.5	646	544.3	620.2	3	156809551	156810732	1182	-1	processed_pseudogene	proliferation-associated 2G4 pseudogene 4 [Source:HGNC Symbol;Acc:HGNC:32217]
ENSG00000168439	STIP1	4023.9	0.14	0.16	0.28	0.5	0.614846	0.963652	4294.6	2840.6	4332.6	4507.1	4652.3	3516.4	3822.6	4225.2	11	64185272	64204543	4657	1	protein_coding	stress-induced phosphoprotein 1 [Source:HGNC Symbol;Acc:HGNC:11387]
ENSG00000168872	DDX19A	1102.2	0.14	0.15	0.27	0.5	0.61628	0.964003	1157.8	708.4	1283.1	1482	923.8	1058.4	1049.8	1154.7	16	70299224	70373383	8249	1	protein_coding	DEAD (Asp-Glu-Ala-Asp) box polypeptide 19A [Source:HGNC Symbol;Acc:HGNC:25628]
ENSG00000197961	ZNF121	4407.8	0.14	0.16	0.28	0.5	0.616541	0.964003	4671.3	4625.6	3065.9	6664	3423.5	3996.5	4121	4694.7	19	9560353	9584533	7251	-1	protein_coding	zinc finger protein 121 [Source:HGNC Symbol;Acc:HGNC:12904]
ENSG00000138785	INTS12	1731.6	0.14	0.15	0.27	0.5	0.617246	0.96404	1233.1	1869.1	1696.3	1273	2845.7	1472.5	1599.5	1863.7	4	105682627	105895986	3897	-1	protein_coding	integrator complex subunit 12 [Source:HGNC Symbol;Acc:HGNC:25067]
ENSG00000119977	TCTN3	2980.8	0.14	0.16	0.28	0.5	0.617401	0.964066	2662.2	2170.2	3555.9	4347.1	2308.8	2840.9	2796.1	3165.6	10	95663396	95694143	3223	-1	protein_coding	tectonic family member 3 [Source:HGNC Symbol;Acc:HGNC:24519]
ENSG00000153485	TMEM251	474.3	0.14	0.15	0.27	0.5	0.618364	0.964066	315.8	607.3	425.8	404.8	688.2	403.7	449.6	498.9	14	93184951	93187089	1365	1	protein_coding	transmembrane protein 251 [Source:HGNC Symbol;Acc:HGNC:20218]
ENSG00000150753	CCT5	10160.8	0.14	0.15	0.27	0.5	0.619505	0.964318	7837.1	9343.3	11729.1	10758.4	12577.9	8719	9636.5	10685.1	5	10249921	10266412	5839	1	protein_coding	chaperonin containing TCP1, subunit 5 (epsilon) [Source:HGNC Symbol;Acc:HGNC:1618]
ENSG00000204271	SPIN3	427.6	0.14	0.16	0.28	0.5	0.61975	0.964351	395.2	409.2	396.6	370.7	581.5	412.4	400.3	454.9	X	56976370	56995537	2222	-1	protein_coding	spindlin family, member 3 [Source:HGNC Symbol;Acc:HGNC:27272]
ENSG00000118705	RPN2	14935.8	0.14	0.16	0.28	0.49	0.6229	0.964365	12268.9	12863.4	17269	17427.6	17432.3	12353.4	14133.8	15737.8	20	37178410	37241623	2819	1	protein_coding	ribophorin II [Source:HGNC Symbol;Acc:HGNC:10382]
ENSG00000130175	PRKCSH	304.5	0.14	0.16	0.29	0.49	0.622526	0.964365	346.7	206.1	309.1	424.9	255.4	284.8	287.3	321.7	19	11435288	11450968	5166	1	protein_coding	protein kinase C substrate 80K-H [Source:HGNC Symbol;Acc:HGNC:9411]
ENSG00000160194	NDUFV3	2701.4	0.14	0.15	0.29	0.49	0.623498	0.964365	1391	3352.9	2317.4	1328.1	5945.5	1873.7	2353.8	3049.1	21	42879644	42913304	6345	1	protein_coding	NADH dehydrogenase (ubiquinone) flavoprotein 3, 10kDa [Source:HGNC Symbol;Acc:HGNC:7719]
ENSG00000225178	RPSAP58	2414.9	0.14	0.16	0.29	0.49	0.620711	0.964365	2095.7	2497.4	2060.8	3660.7	2589	1585.4	2218	2611.7	19	23827162	23828049	888	1	processed_pseudogene	ribosomal protein SA pseudogene 58 [Source:HGNC Symbol;Acc:HGNC:36809]
ENSG00000152439	ZNF773	236.1	0.14	0.17	0.29	0.49	0.625653	0.965007	288.9	210.1	171.1	309.5	203.4	233.6	223.4	248.8	19	57499915	57518404	8073	1	protein_coding	zinc finger protein 773 [Source:HGNC Symbol;Acc:HGNC:30487]
ENSG00000174938	SEZ6L2	1296	0.14	0.15	0.28	0.49	0.625396	0.965007	983.4	1039.6	1568	756.3	1468.1	1960.5	1197	1395	16	29871159	29899547	4110	-1	protein_coding	seizure related 6 homolog (mouse)-like 2 [Source:HGNC Symbol;Acc:HGNC:30844]
ENSG00000196821	C6orf106	774.5	0.14	0.16	0.28	0.49	0.625494	0.965007	642.9	521.3	1077.1	884.8	647.2	873.5	747.1	801.8	6	34587288	34696859	4551	-1	protein_coding	chromosome 6 open reading frame 106 [Source:HGNC Symbol;Acc:HGNC:21215]
ENSG00000271122	RP11-379H18.1	226.1	0.14	0.17	0.3	0.49	0.626337	0.965007	190.9	260.1	191.5	236.1	236.8	241.4	214.2	238.1	7	35695214	35699413	4200	1	antisense
ENSG00000018699	TTC27	777.3	0.14	0.16	0.29	0.49	0.627399	0.965012	672.8	538.3	970.1	1148	538.1	796.2	727.1	827.4	2	32628032	32821051	3185	1	protein_coding	tetratricopeptide repeat domain 27 [Source:HGNC Symbol;Acc:HGNC:25986]
ENSG00000057019	DCBLD2	3167.7	0.14	0.17	0.29	0.49	0.627258	0.965012	2921.2	4726.7	1620.5	4197.6	3093.6	2446.7	3089.5	3246	3	98795941	98901689	11274	-1	protein_coding	discoidin, CUB and LCCL domain containing 2 [Source:HGNC Symbol;Acc:HGNC:24627]
ENSG00000179431	FJX1	204.4	0.14	0.17	0.3	0.49	0.627206	0.965012	181.6	171.1	221.6	181.9	192.2	277.8	191.4	217.3	11	35618419	35620868	2450	1	protein_coding	four jointed box 1 [Source:HGNC Symbol;Acc:HGNC:17166]
ENSG00000173821	RNF213	296.9	0.14	0.16	0.29	0.48	0.629026	0.965312	273.4	232.1	317.9	335.7	193.4	428.9	274.5	319.4	17	80260866	80398786	28570	1	protein_coding	ring finger protein 213 [Source:HGNC Symbol;Acc:HGNC:14539]
ENSG00000000460	C1orf112	318.7	0.14	0.16	0.29	0.48	0.631572	0.965496	432.4	172.1	259.5	638.2	181	229.2	288	349.5	1	169662007	169854080	5967	1	protein_coding	chromosome 1 open reading frame 112 [Source:HGNC Symbol;Acc:HGNC:25565]
ENSG00000104490	NCALD	7999.6	0.14	0.17	0.3	0.48	0.631365	0.965496	8915.4	4142.4	10003.7	11137.8	7408.6	6389.4	7687.1	8312	8	101686543	102124907	8042	-1	protein_coding	neurocalcin delta [Source:HGNC Symbol;Acc:HGNC:7655]
ENSG00000128191	DGCR8	258	0.14	0.16	0.29	0.48	0.630821	0.965496	304.4	278.2	156.5	320	283.9	204.9	246.4	269.6	22	20080232	20111877	7315	1	protein_coding	DGCR8 microprocessor complex subunit [Source:HGNC Symbol;Acc:HGNC:2847]
ENSG00000132541	HRSP12	830.7	0.14	0.16	0.29	0.48	0.630633	0.965496	658.3	772.4	904	1155	730.3	764.1	778.3	883.1	8	98102344	98117241	1567	-1	protein_coding	heat-responsive protein 12 [Source:HGNC Symbol;Acc:HGNC:16897]
ENSG00000140829	DHX38	262	0.14	0.16	0.29	0.48	0.631212	0.965496	328.1	144.1	273.2	371.6	168.6	286.5	248.5	275.6	16	72093562	72112912	6361	1	protein_coding	DEAH (Asp-Glu-Ala-His) box polypeptide 38 [Source:HGNC Symbol;Acc:HGNC:17211]
ENSG00000167004	PDIA3	341.2	0.14	0.17	0.3	0.48	0.629924	0.965496	233.2	479.3	273.2	302.5	369.5	389.8	328.5	354	15	43746392	43773279	4240	1	protein_coding	protein disulfide isomerase family A, member 3 [Source:HGNC Symbol;Acc:HGNC:4606]
ENSG00000246067	RAB30-AS1	334.8	0.14	0.16	0.3	0.48	0.63294	0.965496	283.8	347.2	299.4	452.9	391.8	233.6	310.1	359.4	11	83072066	83106719	2429	1	lincRNA	RAB30 antisense RNA 1 (head to head) [Source:HGNC Symbol;Acc:HGNC:48672]
ENSG00000237842	RP11-110J1.2	367.7	0.14	0.16	0.29	0.48	0.634519	0.965886	272.4	358.2	418	382.9	426.5	348.2	349.5	385.9	1	157059232	157060762	1531	-1	processed_pseudogene
ENSG00000148248	SURF4	525.6	0.14	0.16	0.29	0.47	0.634947	0.966216	411.7	557.3	517.1	621.6	427.8	618.2	495.4	555.9	9	133361449	133376166	3446	-1	protein_coding	surfeit 4 [Source:HGNC Symbol;Acc:HGNC:11476]
ENSG00000112941	PAPD7	194	0.14	0.17	0.31	0.47	0.636956	0.966624	179.5	194.1	171.1	253.6	171.1	194.5	181.6	206.4	5	6713007	6757048	6785	1	protein_coding	PAP associated domain containing 7 [Source:HGNC Symbol;Acc:HGNC:16705]
ENSG00000130347	RTN4IP1	536.2	0.14	0.17	0.31	0.47	0.637637	0.966991	352.9	571.3	553.1	485.2	895.2	359.5	492.4	580	6	106571971	106629487	1974	-1	protein_coding	reticulon 4 interacting protein 1 [Source:HGNC Symbol;Acc:HGNC:18647]
ENSG00000164405	UQCRQ	6076.6	0.14	0.15	0.3	0.47	0.640915	0.967729	3675.5	6389.7	6180.5	3734.2	12044.8	4435	5415.2	6738	5	132866560	132868031	1472	1	protein_coding	ubiquinol-cytochrome c reductase, complex III subunit VII, 9.5kDa [Source:HGNC Symbol;Acc:HGNC:29594]
ENSG00000233594	BTF3P5	348.3	0.14	0.16	0.3	0.47	0.640902	0.967729	300.3	362.2	310.1	487.9	368.3	261.3	324.2	372.5	2	55435156	55435622	467	-1	processed_pseudogene	basic transcription factor 3 pseudogene 5 [Source:HGNC Symbol;Acc:HGNC:38565]
ENSG00000089248	ERP29	5279	0.14	0.17	0.29	0.46	0.642823	0.968259	3283.4	3696.1	8760.4	5125.2	5008.1	5800.8	5246.6	5311.4	12	112013316	112023451	3083	1	protein_coding	endoplasmic reticulum protein 29 [Source:HGNC Symbol;Acc:HGNC:13799]
ENSG00000258501	EIF3LP1	206.4	0.14	0.17	0.31	0.46	0.644654	0.968576	205.3	203.1	155.5	318.2	235.6	120.7	188	224.8	14	81916231	81917888	1658	1	processed_pseudogene	eukaryotic translation initiation factor 3, subunit L pseudogene 1 [Source:HGNC Symbol;Acc:HGNC:20010]
ENSG00000272391	POM121C	321.9	0.14	0.15	0.29	0.46	0.644055	0.968576	369.4	249.1	280	421.4	205.8	405.5	299.5	344.2	7	75416787	75486271	8767	-1	protein_coding	POM121 transmembrane nucleoporin C [Source:HGNC Symbol;Acc:HGNC:34005]
ENSG00000126003	PLAGL2	470.5	0.14	0.15	0.32	0.45	0.649379	0.968687	747.1	254.1	222.6	1116.5	151.3	331.7	407.9	533.1	20	32192503	32207791	5705	-1	protein_coding	pleiomorphic adenoma gene-like 2 [Source:HGNC Symbol;Acc:HGNC:9047]
ENSG00000134291	TMEM106C	4402.5	0.14	0.17	0.31	0.45	0.651036	0.968687	2581.7	4318.5	5681.8	4792.1	5841.4	3199.5	4194	4611	12	47963569	47968878	3475	1	protein_coding	transmembrane protein 106C [Source:HGNC Symbol;Acc:HGNC:28775]
ENSG00000137936	BCAR3	174.7	0.14	0.17	0.32	0.45	0.649903	0.968687	156.8	168.1	160.4	256.2	163.7	143.3	161.8	187.7	1	93561786	93847150	5042	-1	protein_coding	breast cancer anti-estrogen resistance 3 [Source:HGNC Symbol;Acc:HGNC:973]
ENSG00000198298	ZNF485	171.4	0.14	0.17	0.32	0.46	0.646889	0.968687	154.8	147.1	175.9	244.8	142.6	163.2	159.3	183.5	10	43606407	43617903	2397	1	protein_coding	zinc finger protein 485 [Source:HGNC Symbol;Acc:HGNC:23440]
ENSG00000079819	EPB41L2	638.3	0.14	0.16	0.35	0.42	0.675171	0.970147	521.1	327.2	793.2	1433	291.4	463.6	547.2	729.3	6	130839347	131063322	10247	-1	protein_coding	erythrocyte membrane protein band 4.1-like 2 [Source:HGNC Symbol;Acc:HGNC:3379]
ENSG00000101608	MYL12A	2415	0.14	0.17	0.31	0.44	0.662037	0.970147	1268.2	3306.9	2400.1	2730.5	3057.7	1726.9	2325	2505	18	3247481	3256236	3245	1	protein_coding	myosin, light chain 12A, regulatory, non-sarcomeric [Source:HGNC Symbol;Acc:HGNC:16701]
ENSG00000109501	WFS1	168.9	0.14	0.18	0.34	0.42	0.671452	0.970147	98	136.1	248.9	195.8	111.6	223.1	161	176.9	4	6269849	6303265	4513	1	protein_coding	Wolfram syndrome 1 (wolframin) [Source:HGNC Symbol;Acc:HGNC:12762]
ENSG00000109534	GAR1	192.1	0.14	0.15	0.34	0.41	0.680563	0.970147	182.6	129.1	193.4	364.6	84.3	198.8	168.4	215.9	4	109815510	109824740	2046	1	protein_coding	GAR1 ribonucleoprotein [Source:HGNC Symbol;Acc:HGNC:14264]
ENSG00000112218	GPR63	208	0.14	0.15	0.32	0.43	0.665689	0.970147	263.1	155.1	122.5	467.8	119	120.7	180.2	235.8	6	96794126	96837463	5952	-1	protein_coding	G protein-coupled receptor 63 [Source:HGNC Symbol;Acc:HGNC:13302]
ENSG00000114656	KIAA1257	102.3	0.14	0.17	0.34	0.41	0.680826	0.970147	164.1	60	70	157.4	65.7	96.4	98	106.5	3	128909866	129002690	7811	-1	protein_coding	KIAA1257 [Source:HGNC Symbol;Acc:HGNC:29231]
ENSG00000120899	PTK2B	106.1	0.14	0.18	0.34	0.41	0.680506	0.970147	112.5	57	136.1	111	88	132	101.9	110.3	8	27311482	27459391	7933	1	protein_coding	protein tyrosine kinase 2 beta [Source:HGNC Symbol;Acc:HGNC:9612]
ENSG00000130413	STK33	806.9	0.14	0.16	0.31	0.44	0.659784	0.970147	595.4	648.4	1027.5	1204.8	690.6	674.6	757.1	856.7	11	8391868	8594289	7599	-1	protein_coding	serine/threonine kinase 33 [Source:HGNC Symbol;Acc:HGNC:14568]
ENSG00000136840	ST6GALNAC4	104.4	0.14	0.17	0.33	0.43	0.666261	0.970147	78.4	142.1	71	80.4	173.6	80.7	97.2	111.6	9	127907886	127917038	2630	-1	protein_coding	ST6 (alpha-N-acetyl-neuraminyl-2,3-beta-galactosyl-1,3)-N-acetylgalactosaminide alpha-2,6-sialyltransferase 4 [Source:HGNC Symbol;Acc:HGNC:17846]
ENSG00000136848	DAB2IP	199.8	0.14	0.16	0.33	0.41	0.680457	0.970147	191.9	124.1	236.2	122.4	189.7	334.3	184.1	215.5	9	121567057	121785530	8408	1	protein_coding	DAB2 interacting protein [Source:HGNC Symbol;Acc:HGNC:17294]
ENSG00000162413	KLHL21	105.5	0.14	0.17	0.33	0.42	0.673861	0.970147	93.9	90.1	111.8	133.8	84.3	119	98.6	112.3	1	6590724	6614607	6901	-1	protein_coding	kelch-like family member 21 [Source:HGNC Symbol;Acc:HGNC:29041]
ENSG00000173917	HOXB2	134.2	0.14	0.17	0.32	0.44	0.662389	0.970147	181.6	110.1	90.4	188.9	129	105.1	127.4	141	17	48540894	48544989	2336	-1	protein_coding	homeobox B2 [Source:HGNC Symbol;Acc:HGNC:5113]
ENSG00000178605	GTPBP6	88.7	0.14	0.18	0.34	0.42	0.672565	0.970147	78.4	70	98.2	85.7	68.2	132	82.2	95.3	X	304529	318819	2964	-1	protein_coding	GTP binding protein 6 (putative) [Source:HGNC Symbol;Acc:HGNC:30189]
ENSG00000179562	GCC1	185	0.14	0.18	0.34	0.42	0.674264	0.970147	223.9	178.1	112.8	264	109.1	222.3	171.6	198.5	7	127580618	127593611	4987	-1	protein_coding	GRIP and coiled-coil domain containing 1 [Source:HGNC Symbol;Acc:HGNC:19095]
ENSG00000181038	METTL23	127.8	0.14	0.17	0.35	0.41	0.682575	0.970147	120.7	123.1	104	216	83.1	119.8	115.9	139.6	17	76726830	76733936	1914	1	protein_coding	methyltransferase like 23 [Source:HGNC Symbol;Acc:HGNC:26988]
ENSG00000182359	KBTBD3	468.5	0.14	0.15	0.31	0.44	0.657671	0.970147	408.6	442.3	420.9	381.2	824.6	333.4	423.9	513.1	11	106051098	106077765	5516	-1	protein_coding	kelch repeat and BTB (POZ) domain containing 3 [Source:HGNC Symbol;Acc:HGNC:22934]
ENSG00000214121	PRDX1P1	334.9	0.14	0.17	0.34	0.42	0.676211	0.970147	216.7	324.2	391.7	514.1	313.7	249.2	310.9	359	9	12972843	12973438	596	-1	processed_pseudogene	peroxiredoxin 1 pseudogene 1 [Source:HGNC Symbol;Acc:HGNC:11711]
ENSG00000214366	EIF4EP5	85.8	0.14	0.18	0.35	0.41	0.684519	0.970147	60.9	87	91.4	72.6	126.5	76.4	79.8	91.8	8	14309033	14309672	640	1	processed_pseudogene	eukaryotic translation initiation factor 4E pseudogene 5 [Source:HGNC Symbol;Acc:HGNC:51463]
ENSG00000221926	TRIM16	773.5	0.14	0.16	0.31	0.44	0.659191	0.970147	589.2	537.3	1053.7	483.5	1076.3	901.2	726.7	820.3	17	15627960	15684311	5640	-1	protein_coding	tripartite motif containing 16 [Source:HGNC Symbol;Acc:HGNC:17241]
ENSG00000223873	SAP18P2	158.2	0.14	0.17	0.32	0.44	0.660733	0.970147	100.1	163.1	183.7	132	226.9	143.3	149	167.4	2	181694442	181694900	459	1	processed_pseudogene	SAP18 pseudogene 2 [Source:HGNC Symbol;Acc:HGNC:51568]
ENSG00000225265	TAF1A-AS1	504.8	0.14	0.16	0.31	0.45	0.654195	0.970147	361.2	470.3	540.5	338.4	899	419.4	457.3	552.2	1	222589825	222593032	1450	1	antisense	TAF1A antisense RNA 1 [Source:HGNC Symbol;Acc:HGNC:40573]
ENSG00000225889	AC074289.1	99.4	0.14	0.16	0.34	0.41	0.680628	0.970147	185.7	36	47.6	239.6	33.5	53.8	89.8	109	2	64143239	64252859	2453	1	antisense
ENSG00000236942	RP11-6B6.3	118.1	0.14	0.18	0.34	0.42	0.67462	0.970147	68.1	180.1	92.3	121.5	160	86.8	113.5	122.8	1	205625483	205626153	353	1	processed_pseudogene
ENSG00000237676	RPL30P4	475.7	0.14	0.16	0.32	0.45	0.654439	0.970147	387	552.3	344.1	821	493.5	256.1	427.8	523.5	3	32635222	32635554	333	-1	processed_pseudogene	ribosomal protein L30 pseudogene 4 [Source:HGNC Symbol;Acc:HGNC:35871]
ENSG00000237701	ATP5JP1	91.3	0.14	0.17	0.35	0.41	0.682832	0.970147	59.8	104.1	79.7	52.5	177.3	74.7	81.2	101.5	Y	6900753	6901372	322	1	processed_pseudogene	ATP synthase, H+ transporting, mitochondrial Fo complex, subunit F6 pseudogene 1 [Source:HGNC Symbol;Acc:HGNC:23933]
ENSG00000247626	MARS2	294.9	0.14	0.17	0.31	0.43	0.666701	0.970147	430.3	186.1	234.3	354.1	345.9	218.8	283.6	306.3	2	197705369	197708387	3019	1	protein_coding	methionyl-tRNA synthetase 2, mitochondrial [Source:HGNC Symbol;Acc:HGNC:25133]
ENSG00000260469	C15orf59-AS1	153.8	0.14	0.19	0.33	0.41	0.678261	0.970147	46.4	155.1	258.6	76.9	195.9	190.1	153.4	154.3	15	73752317	73770613	1575	1	lincRNA	C15orf59 antisense RNA 1 [Source:HGNC Symbol;Acc:HGNC:51422]
ENSG00000268379	CTC-360J11.4	98	0.14	0.17	0.34	0.41	0.678153	0.970147	101.1	77	95.3	140.8	78.1	95.5	91.1	104.8	19	57175233	57177921	2072	1	processed_pseudogene
ENSG00000124782	RREB1	175.1	0.14	0.15	0.34	0.4	0.687469	0.971706	170.3	101.1	187.6	344.5	70.7	176.3	153	197.1	6	7107597	7251980	17254	1	protein_coding	ras responsive element binding protein 1 [Source:HGNC Symbol;Acc:HGNC:10449]
ENSG00000141040	ZNF287	167.8	0.14	0.19	0.34	0.4	0.689067	0.972037	143.4	269.2	84.6	192.3	163.7	153.7	165.7	169.9	17	16551387	16569206	3566	-1	protein_coding	zinc finger protein 287 [Source:HGNC Symbol;Acc:HGNC:13502]
ENSG00000008282	SYPL1	1691	0.14	0.14	0.35	0.4	0.690647	0.972307	1230	1339.8	1695.3	3784	839.4	1257.2	1421.7	1960.2	7	106090503	106112576	2794	-1	protein_coding	synaptophysin-like 1 [Source:HGNC Symbol;Acc:HGNC:11507]
ENSG00000253228	NRBF2P4	71.7	0.14	0.18	0.36	0.39	0.693046	0.97286	66	74	59.3	81.3	96.7	53	66.5	77	8	107983116	107983965	850	1	processed_pseudogene	nuclear receptor binding factor 2 pseudogene 4 [Source:HGNC Symbol;Acc:HGNC:44607]
ENSG00000261557	EEF1A1P38	85.9	0.14	0.18	0.36	0.39	0.694301	0.97286	62.9	111.1	65.1	118	104.2	53.8	79.7	92	16	27133483	27135179	1389	-1	processed_pseudogene	eukaryotic translation elongation factor 1 alpha 1 pseudogene 38 [Source:HGNC Symbol;Acc:HGNC:37916]
ENSG00000092969	TGFB2	197.3	0.14	0.14	0.35	0.39	0.694807	0.972993	144.5	105.1	257.6	261.4	49.6	365.5	169	225.5	1	218346235	218444619	5151	1	protein_coding	transforming growth factor, beta 2 [Source:HGNC Symbol;Acc:HGNC:11768]
ENSG00000177674	AGTRAP	353.2	0.14	0.18	0.36	0.39	0.696141	0.972993	197.1	273.2	504.5	624.3	231.9	288.3	324.9	381.5	1	11736084	11754802	2435	1	protein_coding	angiotensin II receptor-associated protein [Source:HGNC Symbol;Acc:HGNC:13539]
ENSG00000185404	SP140L	964.8	0.14	0.05	0.35	0.39	0.69688	0.972993	1282.6	170.1	794.2	2211.1	59.5	1271.1	749	1180.6	2	230327184	230403732	5650	1	protein_coding	SP140 nuclear body protein-like [Source:HGNC Symbol;Acc:HGNC:25105]
ENSG00000053371	AKR7A2	86.3	0.14	0.17	0.36	0.38	0.706223	0.973334	74.3	104.1	62.2	133.8	75.6	67.7	80.2	92.4	1	19303965	19312146	1781	-1	protein_coding	aldo-keto reductase family 7, member A2 [Source:HGNC Symbol;Acc:HGNC:389]
ENSG00000114631	PODXL2	81.5	0.14	0.16	0.36	0.38	0.705432	0.973334	56.8	79	84.6	39.3	121.5	107.7	73.5	89.5	3	127629181	127672809	2186	1	protein_coding	podocalyxin-like 2 [Source:HGNC Symbol;Acc:HGNC:17936]
ENSG00000130881	LRP3	104.7	0.14	0.16	0.36	0.38	0.703271	0.973334	82.5	66	129.3	44.6	105.4	200.6	92.6	116.9	19	33177603	33208867	5095	1	protein_coding	low density lipoprotein receptor-related protein 3 [Source:HGNC Symbol;Acc:HGNC:6695]
ENSG00000214357	NEURL1B	83.1	0.14	0.18	0.37	0.38	0.700841	0.973334	56.8	83	91.4	111	55.8	100.7	77.1	89.2	5	172641266	172691540	6424	1	protein_coding	neuralized E3 ubiquitin protein ligase 1B [Source:HGNC Symbol;Acc:HGNC:35422]
ENSG00000228236	TXNP5	59.2	0.14	0.2	0.38	0.39	0.700072	0.973334	31	73	63.2	51.6	88	48.6	55.7	62.7	2	149068596	149068910	315	-1	processed_pseudogene	thioredoxin pseudogene 5 [Source:HGNC Symbol;Acc:HGNC:49485]
ENSG00000239831	RNF7P1	94.6	0.14	0.18	0.36	0.38	0.703439	0.973334	48.5	129.1	92.3	90.1	140.1	67.7	90	99.3	3	57519669	57520010	342	-1	processed_pseudogene	ring finger protein 7 pseudogene 1 [Source:HGNC Symbol;Acc:HGNC:43425]
ENSG00000245317	CTC-241N9.1	71.3	0.14	0.2	0.36	0.38	0.702945	0.973334	29.9	141.1	38.9	44.6	129	44.3	70	72.6	5	179859013	179861283	1454	1	lincRNA
ENSG00000266899	AKR1B1P7	54.9	0.14	0.2	0.37	0.39	0.698929	0.973334	44.4	39	71.9	62.1	48.4	63.4	51.8	57.9	19	33360500	33361448	949	-1	processed_pseudogene	aldo-keto reductase family 1, member B1 pseudogene 7 [Source:HGNC Symbol;Acc:HGNC:33497]
ENSG00000273329	RP11-448A19.1	81.7	0.14	0.17	0.35	0.38	0.700592	0.973334	98	73	55.4	135.5	59.5	68.6	75.5	87.9	7	129604548	129611630	7083	-1	lincRNA
ENSG00000203396	RP11-217O12.1	49.4	0.14	0.19	0.38	0.37	0.708468	0.973422	37.1	49	52.5	44.6	59.5	53.8	46.2	52.6	9	104328320	104329396	1077	-1	processed_pseudogene
ENSG00000038358	EDC4	71.8	0.14	0.17	0.37	0.37	0.712286	0.974552	80.5	59	57.4	97	39.7	97.2	65.6	78	16	67873023	67884503	6173	1	protein_coding	enhancer of mRNA decapping 4 [Source:HGNC Symbol;Acc:HGNC:17157]
ENSG00000067992	PDK3	50.9	0.14	0.18	0.39	0.36	0.720105	0.974908	62.9	42	33.1	92.7	28.5	46	46	55.7	X	24465221	24539837	2695	1	protein_coding	pyruvate dehydrogenase kinase, isozyme 3 [Source:HGNC Symbol;Acc:HGNC:8811]
ENSG00000100100	PIK3IP1	46.4	0.14	0.22	0.39	0.36	0.715928	0.974908	45.4	68	20.4	42.8	63.2	38.2	44.6	48.1	22	31281593	31292534	3805	-1	protein_coding	phosphoinositide-3-kinase interacting protein 1 [Source:HGNC Symbol;Acc:HGNC:24942]
ENSG00000139714	MORN3	80.9	0.14	0.16	0.39	0.36	0.7206	0.974908	46.4	42	124.4	20.1	115.3	137.2	71	90.9	12	121648742	121672631	3856	-1	protein_coding	MORN repeat containing 3 [Source:HGNC Symbol;Acc:HGNC:29807]
ENSG00000185453	C19orf68	37.8	0.14	0.21	0.4	0.37	0.714361	0.974908	25.8	32	48.6	37.6	36	46.9	35.5	40.1	19	48170692	48197620	3751	1	protein_coding	chromosome 19 open reading frame 68 [Source:HGNC Symbol;Acc:HGNC:34495]
ENSG00000187783	TMEM72	11.8	0.14	1.39	0.4	0.36	0.720938	0.974908	0	5	28.2	5.2	26	6.1	11.1	12.5	10	44911200	44937002	3157	1	protein_coding	transmembrane protein 72 [Source:HGNC Symbol;Acc:HGNC:31658]
ENSG00000233980	FDPSP2	56.3	0.14	0.17	0.4	0.36	0.720214	0.974908	35.1	59	51.5	49	117.8	25.2	48.5	64	7	76470162	76471058	897	-1	processed_pseudogene	farnesyl diphosphate synthase pseudogene 2 [Source:HGNC Symbol;Acc:HGNC:3633]
ENSG00000248174	RP11-148L24.1	53.3	0.14	0.15	0.39	0.36	0.721963	0.974908	29.9	89.1	15.6	31.5	142.6	11.3	44.8	61.8	4	174094660	174220398	1659	-1	lincRNA
ENSG00000261884	CTC-479C5.12	41.6	0.14	0.2	0.4	0.36	0.718269	0.974908	45.4	34	35	31.5	42.2	61.6	38.1	45.1	16	67929614	67936017	5685	-1	protein_coding	Uncharacterized protein [Source:UniProtKB/TrEMBL;Acc:J3QL48]
ENSG00000272374	RP3-329A5.8	57.8	0.14	0.19	0.37	0.36	0.71786	0.974908	86.7	46	34	75.2	50.8	53.8	55.6	60	6	35220370	35224630	4261	-1	lincRNA
ENSG00000103174	NAGPA	39.1	0.14	0.18	0.4	0.35	0.726731	0.976426	21.7	24	58.3	33.2	14.9	82.5	34.7	43.5	16	5024844	5034141	5484	-1	protein_coding	N-acetylglucosamine-1-phosphodiester alpha-N-acetylglucosaminidase [Source:HGNC Symbol;Acc:HGNC:17378]
ENSG00000010671	BTK	12	0.14	0.58	0.42	0.33	0.743352	0.976509	1	12	21.4	6.1	17.4	13.9	11.5	12.5	X	101349447	101390796	4575	-1	protein_coding	Bruton agammaglobulinemia tyrosine kinase [Source:HGNC Symbol;Acc:HGNC:1133]
ENSG00000086288	NME8	15.1	0.14	0.39	0.43	0.32	0.749519	0.976509	35.1	1	7.8	21	1.2	24.3	14.6	15.5	7	37848597	37900401	2439	1	protein_coding	NME/NM23 family member 8 [Source:HGNC Symbol;Acc:HGNC:16473]
ENSG00000100031	GGT1	10.2	0.14	0.32	0.42	0.33	0.744828	0.976509	10.3	12	3.9	7	7.4	20.8	8.7	11.8	22	24583750	24629005	4434	1	protein_coding	gamma-glutamyltransferase 1 [Source:HGNC Symbol;Acc:HGNC:4250]
ENSG00000103740	ACSBG1	35.6	0.14	0.42	0.42	0.33	0.738197	0.976509	24.8	3	80.7	15.7	22.3	66.9	36.1	35	15	78167468	78245688	8230	-1	protein_coding	acyl-CoA synthetase bubblegum family member 1 [Source:HGNC Symbol;Acc:HGNC:29567]
ENSG00000128254	C22orf24	18.3	0.14	0.27	0.43	0.33	0.738313	0.976509	9.3	19	21.4	21.9	11.2	26.9	16.6	20	22	31933521	31945518	1754	-1	processed_transcript	chromosome 22 open reading frame 24 [Source:HGNC Symbol;Acc:HGNC:23051]
ENSG00000130653	PNPLA7	12.2	0.14	0.31	0.43	0.34	0.735154	0.976509	11.4	5	16.5	11.4	7.4	21.7	11	13.5	9	137459953	137550534	9976	-1	protein_coding	patatin-like phospholipase domain containing 7 [Source:HGNC Symbol;Acc:HGNC:24768]
ENSG00000134072	CAMK1	22.2	0.14	0.24	0.42	0.33	0.744585	0.976509	25.8	18	17.5	20.1	27.3	24.3	20.4	23.9	3	9757342	9769992	2720	-1	protein_coding	calcium/calmodulin-dependent protein kinase I [Source:HGNC Symbol;Acc:HGNC:1459]
ENSG00000135835	KIAA1614	23.9	0.14	0.42	0.43	0.32	0.749252	0.976509	48.5	13	8.7	13.1	29.8	30.4	23.4	24.4	1	180913154	180951614	10195	1	protein_coding	KIAA1614 [Source:HGNC Symbol;Acc:HGNC:29327]
ENSG00000154478	GPR26	11.1	0.14	-1.06	0.4	0.34	0.732759	0.976509	2.1	2	16.5	0	0	46	6.9	15.3	10	123666355	123694607	7514	1	protein_coding	G protein-coupled receptor 26 [Source:HGNC Symbol;Acc:HGNC:4481]
ENSG00000163126	ANKRD23	31.8	0.14	0.21	0.41	0.34	0.73536	0.976509	37.1	28	23.3	30.6	29.8	41.7	29.5	34	2	96824526	96857934	4116	-1	protein_coding	ankyrin repeat domain 23 [Source:HGNC Symbol;Acc:HGNC:24470]
ENSG00000163888	CAMK2N2	14.9	0.14	0.28	0.43	0.32	0.748571	0.976509	11.4	5	23.3	6.1	12.4	31.3	13.2	16.6	3	184259213	184261463	1362	-1	protein_coding	calcium/calmodulin-dependent protein kinase II inhibitor 2 [Source:HGNC Symbol;Acc:HGNC:24197]
ENSG00000164897	TMUB1	14	0.14	0.29	0.43	0.34	0.736204	0.976509	9.3	16	12.6	11.4	17.4	17.4	12.6	15.4	7	151081080	151083546	2005	-1	protein_coding	transmembrane and ubiquitin-like domain containing 1 [Source:HGNC Symbol;Acc:HGNC:21709]
ENSG00000168874	ATOH8	15	0.14	0.39	0.42	0.32	0.746673	0.976509	3.1	18	19.4	25.4	9.9	13.9	13.5	16.4	2	85751344	85788066	6076	1	protein_coding	atonal homolog 8 (Drosophila) [Source:HGNC Symbol;Acc:HGNC:24126]
ENSG00000169715	MT1E	26.8	0.14	0.32	0.43	0.33	0.737971	0.976509	55.7	2	14.6	19.2	2.5	66.9	24.1	29.5	16	56625475	56627112	1052	1	protein_coding	metallothionein 1E [Source:HGNC Symbol;Acc:HGNC:7397]
ENSG00000172828	CES3	11.5	0.14	0.27	0.42	0.33	0.739429	0.976509	6.2	4	20.4	14.9	2.5	20.8	10.2	12.7	16	66961237	66975148	4935	1	protein_coding	carboxylesterase 3 [Source:HGNC Symbol;Acc:HGNC:1865]
ENSG00000179031	LL0XNC01-131B10.2	29.8	0.14	0.23	0.41	0.35	0.729692	0.976509	18.6	38	27.2	30.6	34.7	29.5	27.9	31.6	X	100910712	100911489	778	1	processed_pseudogene
ENSG00000180209	MYLPF	17.7	0.14	0.26	0.43	0.34	0.735187	0.976509	6.2	21	20.4	7	29.8	21.7	15.9	19.5	16	30370934	30377991	1119	1	protein_coding	myosin light chain, phosphorylatable, fast skeletal muscle [Source:HGNC Symbol;Acc:HGNC:29824]
ENSG00000181652	ATG9B	100.5	0.14	0.05	0.4	0.35	0.728039	0.976509	28.9	69	145.8	7.9	152.5	198.8	81.2	119.7	7	151012209	151024499	6391	-1	protein_coding	autophagy related 9B [Source:HGNC Symbol;Acc:HGNC:21899]
ENSG00000203722	RAET1G	12.4	0.14	0.39	0.42	0.34	0.731587	0.976509	2.1	12	16.5	5.2	33.5	5.2	10.2	14.6	6	149916878	149923121	1486	-1	protein_coding	retinoic acid early transcript 1G [Source:HGNC Symbol;Acc:HGNC:16795]
ENSG00000204837	RP11-204M4.2	58.5	0.14	-0.35	0.43	0.32	0.75024	0.976509	25.8	42	30.1	2.6	230.6	20	32.7	84.4	9	39817530	39818923	303	-1	unprocessed_pseudogene
ENSG00000206337	HCP5	15.7	0.14	0.02	0.42	0.34	0.734264	0.976509	6.2	4	30.1	22.7	0	31.3	13.4	18	6	31400702	31477506	3138	1	sense_overlapping	HLA complex P5 (non-protein coding) [Source:HGNC Symbol;Acc:HGNC:21659]
ENSG00000213920	MDP1	25.4	0.14	0.22	0.42	0.33	0.745017	0.976509	17.5	19	34	17.5	27.3	37.3	23.5	27.4	14	24213937	24216070	1072	-1	protein_coding	magnesium-dependent phosphatase 1 [Source:HGNC Symbol;Acc:HGNC:28781]
ENSG00000214354	AC133644.3	10.1	0.14	0.32	0.42	0.32	0.748488	0.976509	6.2	11	9.7	15.7	8.7	9.6	9	11.3	2	87565828	87566764	937	-1	processed_pseudogene
ENSG00000215899	RP11-439L8.2	32.6	0.14	0.19	0.41	0.35	0.729144	0.976509	31	31	24.3	49.8	44.6	14.8	28.8	36.4	1	31487589	31488930	1342	-1	processed_pseudogene
ENSG00000216480	RP3-393E18.1	30.3	0.14	0.2	0.41	0.33	0.741986	0.976509	20.6	35	27.2	30.6	48.4	20	27.6	33	6	159526062	159526527	466	-1	processed_pseudogene
ENSG00000223467	CALM1P1	27.6	0.14	0.28	0.42	0.33	0.743685	0.976509	11.4	51	19.4	24.5	33.5	26	27.3	28	X	95499604	95500036	433	1	processed_pseudogene	calmodulin 1 (phosphorylase kinase, delta) pseudogene 1 [Source:HGNC Symbol;Acc:HGNC:1443]
ENSG00000225267	RPL8P2	10.9	0.14	0.35	0.42	0.33	0.739128	0.976509	5.2	11	12.6	12.2	17.4	6.9	9.6	12.2	21	30263380	30263881	502	-1	processed_pseudogene	ribosomal protein L8 pseudogene 2 [Source:HGNC Symbol;Acc:HGNC:17220]
ENSG00000226268	RP11-61N20.3	21.5	0.14	0.2	0.43	0.33	0.740418	0.976509	11.4	18	26.2	7.9	42.2	23.4	18.5	24.5	11	49433480	49434438	959	-1	processed_pseudogene
ENSG00000228429	RP5-859M6.1	13.7	0.14	0.28	0.43	0.32	0.750693	0.976509	9.3	13	14.6	14	19.8	11.3	12.3	15	7	68640798	68641584	787	1	processed_pseudogene
ENSG00000230069	LRRC37A15P	13.4	0.14	0.24	0.43	0.32	0.750579	0.976509	8.3	5	22.4	13.1	3.7	27.8	11.9	14.9	4	102727274	102730721	1355	-1	processed_pseudogene	leucine rich repeat containing 37, member A15, pseudogene [Source:HGNC Symbol;Acc:HGNC:43819]
ENSG00000231291	RP11-445O3.1	11.3	0.14	0.32	0.42	0.32	0.745878	0.976509	18.6	5	6.8	13.1	5	19.1	10.1	12.4	5	4512262	4516776	1676	1	lincRNA
ENSG00000232618	RP11-439L18.1	10.8	0.14	0.1	0.41	0.33	0.738563	0.976509	8.3	11	5.8	0.9	26	13	8.4	13.3	6	142950211	142956646	554	1	lincRNA
ENSG00000236257	EI24P2	35.4	0.14	0.21	0.4	0.35	0.729368	0.976509	33	47	20.4	40.2	42.2	29.5	33.5	37.3	1	158454198	158455273	1076	1	processed_pseudogene	etoposide induced 2.4 pseudogene 2 [Source:HGNC Symbol;Acc:HGNC:44587]
ENSG00000236523	NPM1P40	28.7	0.14	0.21	0.42	0.33	0.742534	0.976509	26.8	21	30.1	43.7	32.2	18.2	26	31.4	1	203255743	203256475	733	1	processed_pseudogene	nucleophosmin 1 (nucleolar phosphoprotein B23, numatrin) pseudogene 40 [Source:HGNC Symbol;Acc:HGNC:45219]
ENSG00000240068	RPL21P42	12.5	0.14	0.29	0.43	0.32	0.75018	0.976509	8.3	12	13.6	14.9	16.1	10.4	11.3	13.8	3	154023835	154024298	464	1	processed_pseudogene	ribosomal protein L21 pseudogene 42 [Source:HGNC Symbol;Acc:HGNC:37017]
ENSG00000242242	PVRL3-AS1	29.8	0.14	0.21	0.41	0.33	0.739185	0.976509	20.6	39	23.3	29.7	43.4	22.6	27.7	31.9	3	110893708	111071553	1665	-1	antisense	PVRL3 antisense RNA 1 [Source:HGNC Symbol;Acc:HGNC:40813]
ENSG00000243225	RP11-7F17.1	13.6	0.14	0.28	0.43	0.34	0.736714	0.976509	14.4	11	10.7	21.9	11.2	12.2	12	15.1	14	76968683	76969145	463	1	processed_pseudogene
ENSG00000243989	ACY1	10.6	0.14	0.3	0.43	0.32	0.750884	0.976509	10.3	10	7.8	13.1	7.4	14.8	9.4	11.8	3	51983340	51989197	3285	1	protein_coding	aminoacylase 1 [Source:HGNC Symbol;Acc:HGNC:177]
ENSG00000256756	TIMM17BP1	41.9	0.14	0.19	0.41	0.34	0.730133	0.976509	18.6	58	33.1	32.3	93	16.5	36.6	47.3	12	17400399	17400914	516	1	processed_pseudogene	translocase of inner mitochondrial membrane 17 homolog B (yeast) pseudogene 1 [Source:HGNC Symbol;Acc:HGNC:49865]
ENSG00000257252	RP11-486A14.2	11.6	0.14	0.68	0.4	0.34	0.731671	0.976509	14.4	0	15.6	10.5	22.3	6.9	10	13.3	12	93317135	93377736	865	-1	antisense
ENSG00000257616	RP11-641A6.5	17.8	0.14	0.32	0.43	0.34	0.735839	0.976509	26.8	4	19.4	29.7	8.7	18.2	16.8	18.9	12	52730425	52732865	2441	1	processed_pseudogene
ENSG00000260017	RP11-1035H13.2	10.4	0.14	0.31	0.43	0.34	0.734718	0.976509	8.3	12	6.8	8.7	18.6	7.8	9	11.7	16	18803083	18812181	361	1	antisense
ENSG00000260136	CTD-2270L9.4	29.6	0.14	0.26	0.42	0.34	0.731466	0.976509	17.5	22	43.7	35.8	34.7	23.4	27.8	31.3	16	23452758	23457606	1007	1	lincRNA
ENSG00000261278	RP11-430C1.2	31.7	0.14	0.21	0.41	0.34	0.735873	0.976509	22.7	35	30.1	42.8	33.5	26	29.3	34.1	16	60024578	60025141	426	-1	processed_pseudogene
ENSG00000261439	DKFZP434H168	10.3	0.14	0.41	0.41	0.34	0.73048	0.976509	7.2	2	17.5	3.5	18.6	13	8.9	11.7	16	56192614	56194518	1905	-1	antisense	uncharacterized LOC26077 [Source:EntrezGene;Acc:26077]
ENSG00000263551	RP11-78F17.1	15.9	0.14	0.27	0.43	0.34	0.734866	0.976509	18.6	11	13.6	23.6	14.9	13.9	14.4	17.5	18	976589	1174823	1356	1	lincRNA
ENSG00000265683	RP11-173M1.5	16.8	0.14	0.3	0.43	0.32	0.750481	0.976509	7.2	21	18.5	19.2	12.4	22.6	15.6	18.1	17	27351858	27352584	727	-1	processed_pseudogene
ENSG00000269051	CTD-2245F17.3	13.3	0.14	0.36	0.43	0.33	0.744414	0.976509	10.3	6	20.4	16.6	14.9	11.3	12.2	14.3	19	53197111	53211015	545	1	lincRNA
ENSG00000269765	CTB-187L3.1	21.4	0.14	0.24	0.42	0.34	0.734697	0.976509	16.5	21	21.4	24.5	19.8	25.2	19.6	23.2	19	15515342	15516836	315	-1	unprocessed_pseudogene
ENSG00000272518	RP11-26J3.3	12.6	0.14	0.34	0.43	0.34	0.737594	0.976509	15.5	13	5.8	16.6	9.9	14.8	11.4	13.8	8	79956465	79957381	917	-1	sense_intronic
ENSG00000274225	KB-68A7.1	23	0.14	0.25	0.42	0.35	0.729833	0.976509	13.4	28	22.4	17.5	27.3	29.5	21.3	24.8	21	44477850	44478493	644	1	lincRNA
ENSG00000276121	CTD-2008A1.3	19	0.14	0.4	0.43	0.32	0.750723	0.976509	10.3	40	6.8	17.5	18.6	20.8	19	19	15	44778196	44778721	526	-1	lincRNA
ENSG00000276148	RP11-278C7.4	33.5	0.14	0.2	0.41	0.34	0.734404	0.976509	42.3	31	17.5	63	18.6	28.7	30.3	36.7	12	32725248	32725660	413	-1	antisense
ENSG00000279208	bP-21264C1.1	72.6	0.14	0.27	0.41	0.33	0.738501	0.976509	61.9	129.1	13.6	162.6	42.2	26	68.2	76.9	21	9369285	9376645	768	-1	unprocessed_pseudogene
ENSG00000279730	RP11-341D18.7	10.6	0.14	0.27	0.42	0.34	0.737315	0.976509	9.3	7	10.7	21.9	6.2	8.7	9	12.2	13	18297554	18298733	1180	1	processed_pseudogene
ENSG00000006377	DLX6	7.3	0.14	0.15	0.39	0.36	0.720948	#N/A	2.1	14	1	0	23.6	3.5	5.7	9	7	97005548	97011039	3449	1	protein_coding	distal-less homeobox 6 [Source:HGNC Symbol;Acc:HGNC:2919]
ENSG00000019169	MARCO	1	0.14	2.91	0.18	0.77	0.440604	#N/A	0	0	0	3.5	0	2.6	0	2	2	118942166	118994660	2079	1	protein_coding	macrophage receptor with collagenous structure [Source:HGNC Symbol;Acc:HGNC:6895]
ENSG00000087494	PTHLH	7.3	0.14	0.18	0.41	0.35	0.728096	#N/A	3.1	4	9.7	1.7	3.7	21.7	5.6	9.1	12	27958084	27972705	3377	-1	protein_coding	parathyroid hormone-like hormone [Source:HGNC Symbol;Acc:HGNC:9607]
ENSG00000096433	ITPR3	4.7	0.14	0.63	0.37	0.39	0.69989	#N/A	7.2	1	2.9	4.4	9.9	2.6	3.7	5.6	6	33620365	33696574	9870	1	protein_coding	inositol 1,4,5-trisphosphate receptor, type 3 [Source:HGNC Symbol;Acc:HGNC:6182]
ENSG00000100121	GGTLC2	2.6	0.14	0.74	0.34	0.41	0.684872	#N/A	1	2	2.9	1.7	3.7	4.3	2	3.3	22	22644475	22647903	1229	1	protein_coding	gamma-glutamyltransferase light chain 2 [Source:HGNC Symbol;Acc:HGNC:18596]
ENSG00000100312	ACR	1	0.14	2.44	0.18	0.76	0.446568	#N/A	0	0	0	0	5	0.9	0	1.9	22	50738196	50745334	2059	1	protein_coding	acrosin [Source:HGNC Symbol;Acc:HGNC:126]
ENSG00000102802	MEDAG	1	0.14	1.62	0.18	0.76	0.446734	#N/A	0	0	0	0	0	6.1	0	2	13	30906191	30925572	2374	1	protein_coding	mesenteric estrogen-dependent adipogenesis [Source:HGNC Symbol;Acc:HGNC:25926]
ENSG00000105538	RASIP1	6.8	0.14	0.38	0.41	0.35	0.724609	#N/A	5.2	7	4.9	7.9	3.7	12.2	5.7	7.9	19	48720587	48740721	4149	-1	protein_coding	Ras interacting protein 1 [Source:HGNC Symbol;Acc:HGNC:24716]
ENSG00000105697	HAMP	6.9	0.14	0.41	0.41	0.35	0.725261	#N/A	5.2	4	8.7	6.1	6.2	11.3	6	7.9	19	35280716	35285143	3010	1	protein_coding	hepcidin antimicrobial peptide [Source:HGNC Symbol;Acc:HGNC:15598]
ENSG00000112164	GLP1R	1.9	0.14	1.5	0.25	0.55	0.585575	#N/A	0	0	2.9	0	5	3.5	1	2.8	6	39048798	39087743	3105	1	protein_coding	glucagon-like peptide 1 receptor [Source:HGNC Symbol;Acc:HGNC:4324]
ENSG00000116783	TNNI3K	6.2	0.14	0.37	0.4	0.35	0.723329	#N/A	6.2	5	3.9	3.5	13.6	5.2	5	7.4	1	74235401	74544428	4719	1	protein_coding	TNNI3 interacting kinase [Source:HGNC Symbol;Acc:HGNC:19661]
ENSG00000122691	TWIST1	7.4	0.14	-0.02	0.4	0.36	0.719715	#N/A	4.1	8	2.9	0.9	26	2.6	5	9.8	7	19020991	19117672	2033	-1	protein_coding	twist family bHLH transcription factor 1 [Source:HGNC Symbol;Acc:HGNC:12428]
ENSG00000124469	CEACAM8	1.7	0.14	1.53	0.28	0.49	0.621761	#N/A	2.1	0	1	0.9	3.7	2.6	1	2.4	19	42580241	42740384	2615	-1	protein_coding	carcinoembryonic antigen-related cell adhesion molecule 8 [Source:HGNC Symbol;Acc:HGNC:1820]
ENSG00000125255	SLC10A2	8.3	0.14	0.79	0.38	0.37	0.710902	#N/A	21.7	0	0	27.1	0	0.9	7.2	9.3	13	103043998	103066846	3779	-1	protein_coding	solute carrier family 10 (sodium/bile acid cotransporter), member 2 [Source:HGNC Symbol;Acc:HGNC:10906]
ENSG00000128383	APOBEC3A	3.2	0.14	0.73	0.32	0.43	0.66704	#N/A	2.1	0	4.9	7.9	0	4.3	2.3	4.1	22	38952741	38992778	2358	1	protein_coding	apolipoprotein B mRNA editing enzyme, catalytic polypeptide-like 3A [Source:HGNC Symbol;Acc:HGNC:17343]
ENSG00000137707	BTG4	0.9	0.14	2.71	0.18	0.76	0.447093	#N/A	0	0	0	1.7	0	3.5	0	1.7	11	111467526	111512354	1801	-1	protein_coding	B-cell translocation gene 4 [Source:HGNC Symbol;Acc:HGNC:13862]
ENSG00000138316	ADAMTS14	0.9	0.14	2.6	0.18	0.76	0.446853	#N/A	0	0	0	0	3.7	1.7	0	1.8	10	70672803	70762441	5269	1	protein_coding	ADAM metallopeptidase with thrombospondin type 1 motif, 14 [Source:HGNC Symbol;Acc:HGNC:14899]
ENSG00000139629	GALNT6	3.2	0.14	-0.02	0.33	0.43	0.669275	#N/A	3.1	1	1.9	1.7	0	11.3	2	4.3	12	51351247	51392867	7347	-1	protein_coding	polypeptide N-acetylgalactosaminyltransferase 6 [Source:HGNC Symbol;Acc:HGNC:4128]
ENSG00000142798	HSPG2	9.4	0.14	0.3	0.42	0.34	0.735497	#N/A	9.3	7	7.8	17.5	8.7	6.1	8	10.7	1	21822245	21937297	17666	-1	protein_coding	heparan sulfate proteoglycan 2 [Source:HGNC Symbol;Acc:HGNC:5273]
ENSG00000158077	NLRP14	8.7	0.14	0.53	0.42	0.33	0.739998	#N/A	14.4	1	8.7	12.2	3.7	12.2	8.1	9.4	11	7020446	7071308	3628	1	protein_coding	NLR family, pyrin domain containing 14 [Source:HGNC Symbol;Acc:HGNC:22939]
ENSG00000164089	ETNPPL	5.2	0.14	0.31	0.39	0.36	0.718464	#N/A	3.1	3	5.8	2.6	2.5	13.9	4	6.3	4	108742040	108763054	2950	-1	protein_coding	ethanolamine-phosphate phospho-lyase [Source:HGNC Symbol;Acc:HGNC:14404]
ENSG00000164266	SPINK1	1.8	0.14	0.53	0.28	0.51	0.61077	#N/A	1	1	1	6.1	0	1.7	1	2.6	5	147824568	147831786	1480	-1	protein_coding	serine peptidase inhibitor, Kazal type 1 [Source:HGNC Symbol;Acc:HGNC:11244]
ENSG00000166920	C15orf48	1.6	0.14	1.6	0.28	0.52	0.606018	#N/A	1	0	1.9	1.7	2.5	2.6	1	2.3	15	45430529	45448761	1405	1	protein_coding	chromosome 15 open reading frame 48 [Source:HGNC Symbol;Acc:HGNC:29898]
ENSG00000167157	PRRX2	1.2	0.14	2.11	0.21	0.67	0.503734	#N/A	0	0	1	3.5	0	2.6	0.3	2	9	129665641	129722674	1311	1	protein_coding	paired related homeobox 2 [Source:HGNC Symbol;Acc:HGNC:21338]
ENSG00000168070	C11orf85	0.9	0.14	2.53	0.18	0.76	0.446407	#N/A	0	0	0	0	1.2	4.3	0	1.9	11	64937517	64972085	2301	-1	protein_coding	chromosome 11 open reading frame 85 [Source:HGNC Symbol;Acc:HGNC:27441]
ENSG00000168454	TXNDC2	3.3	0.14	1.04	0.35	0.39	0.695417	#N/A	6.2	1	1	2.6	5	4.3	2.7	4	18	9885726	9889275	3392	1	protein_coding	thioredoxin domain containing 2 (spermatozoa) [Source:HGNC Symbol;Acc:HGNC:16470]
ENSG00000168811	IL12A	2.7	0.14	0.6	0.34	0.4	0.689487	#N/A	2.1	2	1.9	1.7	2.5	6.1	2	3.4	3	159988750	159996019	2040	1	protein_coding	interleukin 12A [Source:HGNC Symbol;Acc:HGNC:5969]
ENSG00000169026	MFSD7	1	0.14	2.63	0.18	0.76	0.44445	#N/A	0	0	0	0.9	0	5.2	0	2	4	681829	689441	2644	-1	protein_coding	major facilitator superfamily domain containing 7 [Source:HGNC Symbol;Acc:HGNC:26177]
ENSG00000169435	RASSF6	1	0.14	1.4	0.18	0.76	0.447427	#N/A	0	0	0	0	6.2	0	0	2.1	4	73571550	73620631	6632	-1	protein_coding	Ras association (RalGDS/AF-6) domain family member 6 [Source:HGNC Symbol;Acc:HGNC:20796]
ENSG00000169894	MUC3A	1.8	0.14	2.58	0.24	0.6	0.547594	#N/A	0	2	0	1.7	0	6.9	0.7	2.9	7	100949555	100968346	11374	1	protein_coding	mucin 3A, cell surface associated [Source:HGNC Symbol;Acc:HGNC:7513]
ENSG00000171227	TMEM37	1	0.14	2.76	0.18	0.77	0.44384	#N/A	0	0	0	0	2.5	3.5	0	2	2	119429901	119438520	2292	1	protein_coding	transmembrane protein 37 [Source:HGNC Symbol;Acc:HGNC:18216]
ENSG00000173212	MAB21L3	2.3	0.14	0.64	0.29	0.5	0.61674	#N/A	1	0	2.9	0.9	0	8.7	1.3	3.2	1	116111755	116135240	3256	1	protein_coding	mab-21-like 3 (C. elegans) [Source:HGNC Symbol;Acc:HGNC:26787]
ENSG00000176358	TAC4	1.3	0.14	1.47	0.26	0.53	0.592779	#N/A	1	0	1	3.5	1.2	0.9	0.7	1.9	17	49838309	49848017	1001	-1	protein_coding	tachykinin 4 (hemokinin) [Source:HGNC Symbol;Acc:HGNC:16641]
ENSG00000180251	SLC9A4	3.1	0.14	3.28	0.27	0.5	0.615981	#N/A	5.2	0	0	0	3.7	9.6	1.7	4.4	2	102473303	102533972	4478	1	protein_coding	solute carrier family 9, subfamily A (NHE4, cation proton antiporter 4), member 4 [Source:HGNC Symbol;Acc:HGNC:11077]
ENSG00000183072	NKX2-5	1.4	0.14	2.22	0.24	0.57	0.56755	#N/A	0	0	1.9	0.9	3.7	1.7	0.6	2.1	5	173232109	173235357	2094	-1	protein_coding	NK2 homeobox 5 [Source:HGNC Symbol;Acc:HGNC:2488]
ENSG00000183784	C9orf66	1.6	0.14	1.63	0.28	0.5	0.614944	#N/A	2.1	0	1	1.7	2.5	2.6	1	2.3	9	212824	215741	2918	-1	protein_coding	chromosome 9 open reading frame 66 [Source:HGNC Symbol;Acc:HGNC:26436]
ENSG00000187045	TMPRSS6	2	0.14	0.86	0.31	0.47	0.640289	#N/A	1	2	1	5.2	1.2	1.7	1.3	2.7	22	37065436	37109563	4082	-1	protein_coding	transmembrane protease, serine 6 [Source:HGNC Symbol;Acc:HGNC:16517]
ENSG00000199053	MIR324	0.8	0.14	3.08	0.18	0.78	0.437416	#N/A	0	0	0	1.7	1.2	1.7	0	1.6	17	7223273	7223384	112	-1	miRNA	microRNA 324 [Source:HGNC Symbol;Acc:HGNC:31767]
ENSG00000202431	RNU6-438P	0.9	0.14	2.71	0.18	0.76	0.446996	#N/A	0	0	0	3.5	0	1.7	0	1.7	7	34297496	34297598	103	-1	snRNA	RNA, U6 small nuclear 438, pseudogene [Source:HGNC Symbol;Acc:HGNC:47401]
ENSG00000205644	CTD-2375G15.1	1.4	0.14	1.34	0.25	0.55	0.580214	#N/A	0	1	1	1.7	5	0	0.7	2.2	5	65415353	65416222	870	1	processed_pseudogene
ENSG00000206647	SNORA2	1.2	0.14	1.66	0.18	0.77	0.442929	#N/A	0	0	0	7	0	0	0	2.3	2	10155072	10155206	135	-1	snoRNA	Small nucleolar RNA SNORA2/SNORA34 family [Source:RFAM;Acc:RF00410]
ENSG00000207069	Y_RNA	2.3	0.14	1.08	0.31	0.44	0.662276	#N/A	2.1	0	2.9	1.7	1.2	6.1	1.7	3	2	25008845	25008946	102	-1	misc_RNA	Y RNA [Source:RFAM;Acc:RF00019]
ENSG00000213568	HNRNPA1P13	2.3	0.14	1.55	0.31	0.46	0.644235	#N/A	4.1	1	0	3.5	3.7	1.7	1.7	3	5	136428892	136429854	963	1	processed_pseudogene	heterogeneous nuclear ribonucleoprotein A1 pseudogene 13 [Source:HGNC Symbol;Acc:HGNC:39131]
ENSG00000213761	MT1P1	2.5	0.14	0.95	0.31	0.45	0.65107	#N/A	3.1	0	1.9	7.9	1.2	0.9	1.7	3.3	9	95413267	95413449	183	-1	processed_pseudogene	metallothionein 1 pseudogene 1 [Source:HGNC Symbol;Acc:HGNC:23681]
ENSG00000213996	TM6SF2	2.7	0.14	1.31	0.32	0.44	0.657959	#N/A	0	4	1.9	1.7	2.5	6.1	2	3.4	19	19264364	19273391	2188	-1	protein_coding	transmembrane 6 superfamily member 2 [Source:HGNC Symbol;Acc:HGNC:11861]
ENSG00000214064	RPL6P5	1.9	0.14	-0.7	0.24	0.57	0.567402	#N/A	1	1	0	0	0	9.6	0.7	3.2	2	145337230	145338057	828	1	processed_pseudogene	ribosomal protein L6 pseudogene 5 [Source:HGNC Symbol;Acc:HGNC:36199]
ENSG00000214184	GCC2-AS1	4.9	0.14	0.56	0.38	0.36	0.718527	#N/A	7.2	4	1	11.4	2.5	3.5	4.1	5.8	2	108507515	108534196	799	-1	antisense	GCC2 antisense RNA 1 [Source:HGNC Symbol;Acc:HGNC:28126]
ENSG00000214237	RP11-166N6.1	2.4	0.14	1.17	0.31	0.46	0.64586	#N/A	3.1	0	1.9	5.2	1.2	2.6	1.7	3	3	150871045	150891060	819	-1	transcribed_unprocessed_pseudogene
ENSG00000214761	HNRNPA1P15	4.7	0.14	0.67	0.38	0.36	0.718565	#N/A	6.2	5	1	6.1	5	5.2	4.1	5.4	9	125595669	125596628	960	1	processed_pseudogene	heterogeneous nuclear ribonucleoprotein A1 pseudogene 15 [Source:HGNC Symbol;Acc:HGNC:39133]
ENSG00000214961	RP11-355K23B.1	9.4	0.14	0.31	0.42	0.34	0.737067	#N/A	8.3	9	6.8	7	17.4	7.8	8	10.7	X	134272287	134273658	1372	1	processed_pseudogene
ENSG00000215612	HMX1	2.3	0.14	2.05	0.28	0.51	0.606837	#N/A	0	4	0	0.9	1.2	7.8	1.3	3.3	4	8846076	8871817	2144	-1	protein_coding	H6 family homeobox 1 [Source:HGNC Symbol;Acc:HGNC:5017]
ENSG00000215784	FAM72D	2.6	0.14	0.27	0.32	0.45	0.65264	#N/A	2.1	1	1.9	7.9	0	2.6	1.7	3.5	1	145096000	145112696	2397	1	protein_coding	family with sequence similarity 72, member D [Source:HGNC Symbol;Acc:HGNC:33593]
ENSG00000217030	RP11-428J1.2	5.9	0.14	0.41	0.4	0.34	0.736872	#N/A	6.2	5	3.9	8.7	6.2	5.2	5	6.7	6	4979072	4979494	423	1	processed_pseudogene
ENSG00000222764	RN7SKP106	1.2	0.14	1.66	0.18	0.77	0.442929	#N/A	0	0	0	7	0	0	0	2.3	6	141486141	141486412	272	-1	misc_RNA	RNA, 7SK small nuclear pseudogene 106 [Source:HGNC Symbol;Acc:HGNC:45830]
ENSG00000224184	AC096559.1	5.9	0.14	0.44	0.39	0.36	0.721807	#N/A	6.2	6	1.9	1.7	12.4	6.9	4.7	7	2	11848622	12578348	3876	1	lincRNA
ENSG00000224243	LINC00403	6.2	0.14	0.41	0.39	0.36	0.715966	#N/A	2.1	8	4.9	7.9	12.4	1.7	5	7.3	13	112107119	112108015	545	1	lincRNA	long intergenic non-protein coding RNA 403 [Source:HGNC Symbol;Acc:HGNC:42733]
ENSG00000224389	C4B	4	0.14	0.23	0.35	0.4	0.689176	#N/A	1	2	5.8	0	6.2	8.7	3	5	6	32014762	32035418	7116	1	protein_coding	complement component 4B (Chido blood group) [Source:HGNC Symbol;Acc:HGNC:1324]
ENSG00000224555	RP11-438N5.2	1.3	0.14	1.69	0.26	0.54	0.587462	#N/A	0	1	1	2.6	1.2	1.7	0.7	1.9	11	3989163	3989463	301	-1	processed_pseudogene
ENSG00000224570	RP11-430H12.2	1	0.14	2.44	0.18	0.76	0.446501	#N/A	0	0	0	0.9	5	0	0	1.9	1	65576129	65578380	1797	-1	processed_pseudogene
ENSG00000224829	TOMM20P1	0.8	0.14	2.98	0.18	0.77	0.438647	#N/A	0	0	0	2.6	1.2	0.9	0	1.6	11	77313606	77314032	427	1	processed_pseudogene	TOMM20 pseudogene 1 [Source:HGNC Symbol;Acc:HGNC:50518]
ENSG00000224995	LINC01526	1.8	0.14	0.22	0.24	0.6	0.55034	#N/A	1	0	1	8.7	0	0	0.7	2.9	6	81813286	81814157	520	-1	lincRNA	long intergenic non-protein coding RNA 1526 [Source:HGNC Symbol;Acc:HGNC:51265]
ENSG00000226174	TEX22	3.3	0.14	1.52	0.33	0.41	0.680651	#N/A	7.2	0	1	5.2	3.7	2.6	2.7	3.9	14	105398579	105450106	2837	1	protein_coding	testis expressed 22 [Source:HGNC Symbol;Acc:HGNC:40026]
ENSG00000226291	AC091729.8	0.9	0.14	2.59	0.18	0.76	0.446727	#N/A	0	0	0	1.7	3.7	0	0	1.8	7	1080863	1082178	302	1	antisense
ENSG00000226784	PGAM4	6.9	0.14	0.3	0.41	0.34	0.737226	#N/A	4.1	8	4.9	2.6	14.9	6.9	5.7	8.1	X	77968874	77969638	765	-1	protein_coding	phosphoglycerate mutase family member 4 [Source:HGNC Symbol;Acc:HGNC:21731]
ENSG00000226846	LINC00348	8.6	0.14	-1.84	0.34	0.39	0.693927	#N/A	1	1	12.6	0	37.2	0	4.9	12.4	13	71015141	71168417	948	1	lincRNA	long intergenic non-protein coding RNA 348 [Source:HGNC Symbol;Acc:HGNC:42658]
ENSG00000226944	RP1-120G22.11	3.3	0.14	1.35	0.34	0.43	0.668912	#N/A	0	6	1.9	2.6	5	4.3	2.6	4	1	6204840	6205780	378	-1	antisense
ENSG00000227543	SPAG5-AS1	8.2	0.14	0.33	0.42	0.33	0.744325	#N/A	7.2	9	4.9	7.9	14.9	5.2	7	9.3	17	28598790	28617377	3835	1	processed_transcript	SPAG5 antisense RNA 1 [Source:HGNC Symbol;Acc:HGNC:41140]
ENSG00000227741	RP11-536C5.7	2.6	0.14	1.67	0.28	0.51	0.610206	#N/A	5.2	0	0	7	0	3.5	1.7	3.5	1	160202199	160208869	1578	-1	antisense
ENSG00000227963	RP5-1074L1.1	8.7	0.14	0.3	0.42	0.33	0.743016	#N/A	11.4	6	4.9	18.4	6.2	5.2	7.4	9.9	1	110286375	110339171	2611	-1	antisense
ENSG00000228286	AP000593.5	1.5	0.14	0.8	0.25	0.56	0.57691	#N/A	1	1	0	0.9	6.2	0	0.7	2.4	11	72249856	72251288	1433	-1	processed_pseudogene
ENSG00000228754	RP11-534L6.3	2.7	0.14	0.71	0.34	0.41	0.679274	#N/A	2.1	1	2.9	6.1	2.5	1.7	2	3.4	10	48745545	48746128	584	-1	processed_pseudogene
ENSG00000228901	HMGN2P36	1.2	0.14	1.97	0.21	0.67	0.501147	#N/A	1	0	0	4.4	0	1.7	0.3	2	11	13610363	13610771	409	-1	processed_pseudogene	high mobility group nucleosomal binding domain 2 pseudogene 36 [Source:HGNC Symbol;Acc:HGNC:39407]
ENSG00000228944	AC004485.3	0.9	0.14	2.76	0.18	0.76	0.446648	#N/A	0	0	0	2.6	0	2.6	0	1.7	7	24196662	24255719	527	-1	antisense
ENSG00000228962	HCG23	1.5	0.14	1.07	0.21	0.7	0.486872	#N/A	0	0	1	0	0	7.8	0.3	2.6	6	32390510	32393686	610	1	antisense	HLA complex group 23 (non-protein coding) [Source:HGNC Symbol;Acc:HGNC:19713]
ENSG00000229031	RP11-666G4.1	1.3	0.14	1.66	0.26	0.55	0.579649	#N/A	0	1	1	1.7	1.2	2.6	0.7	1.9	7	69331835	69333633	1799	-1	unprocessed_pseudogene
ENSG00000229106	BTBD6P1	4	0.14	0.51	0.35	0.41	0.678282	#N/A	0	5	3.9	0	9.9	5.2	3	5	1	23901471	23902737	1267	-1	processed_pseudogene	BTB (POZ) domain containing 6 pseudogene 1 [Source:HGNC Symbol;Acc:HGNC:51542]
ENSG00000229369	RP13-225O21.5	1.4	0.14	2.48	0.24	0.58	0.562551	#N/A	0	2	0	3.5	1.2	1.7	0.7	2.2	9	127300093	127300982	589	-1	processed_pseudogene
ENSG00000229808	RP11-456P18.2	3.7	0.14	0.56	0.37	0.37	0.710858	#N/A	4.1	2	2.9	6.1	3.7	3.5	3	4.4	1	161890833	161892196	1364	1	transcribed_processed_pseudogene
ENSG00000229962	AP000221.1	1.4	0.14	2.24	0.24	0.56	0.575825	#N/A	0	2	0	4.4	1.2	0.9	0.7	2.2	21	25515473	25518338	1046	-1	lincRNA
ENSG00000230478	RP1-52D1.1	2.1	0.14	1.64	0.29	0.48	0.633497	#N/A	0	1	2.9	2.6	5	0.9	1.3	2.8	X	87425583	87425690	108	-1	processed_pseudogene
ENSG00000232238	AC017080.1	8.9	0.14	0.33	0.42	0.34	0.733225	#N/A	7.2	10	5.8	15.7	8.7	6.1	7.7	10.2	2	148595158	148595328	171	1	processed_pseudogene
ENSG00000232798	RP11-204M4.1	2.3	0.14	0.86	0.26	0.55	0.585134	#N/A	3.1	0	0	0.9	9.9	0	1	3.6	9	39892550	39892895	346	1	processed_pseudogene
ENSG00000232850	PTGES2-AS1	7	0.14	0.48	0.41	0.34	0.73455	#N/A	3.1	5	10.7	7	8.7	7.8	6.3	7.8	9	128128529	128130628	2100	1	lincRNA	PTGES2 antisense RNA 1 (head to head) [Source:HGNC Symbol;Acc:HGNC:48711]
ENSG00000233384	RP11-100E13.1	0.9	0.14	2.6	0.18	0.76	0.446853	#N/A	0	0	0	0	3.7	1.7	0	1.8	1	224615296	224616220	403	-1	antisense
ENSG00000233444	AC013262.1	0.9	0.14	2.71	0.18	0.76	0.447093	#N/A	0	0	0	1.7	0	3.5	0	1.7	2	81666477	81666728	252	-1	processed_pseudogene
ENSG00000233521	RP5-1172A22.1	1	0.14	1.4	0.18	0.76	0.447427	#N/A	0	0	0	0	6.2	0	0	2.1	22	27221349	27224727	975	-1	lincRNA
ENSG00000233611	AC079135.1	1.8	0.14	0.89	0.27	0.51	0.611772	#N/A	1	2	0	5.2	2.5	0	1	2.6	2	236167447	236294927	1115	1	antisense
ENSG00000233659	NDUFA5P4	1.1	0.14	2.3	0.22	0.65	0.51859	#N/A	1	0	0	0.9	3.7	0.9	0.3	1.8	9	35874810	35875194	385	-1	processed_pseudogene	NADH dehydrogenase (ubiquinone) 1 alpha subcomplex, 5 pseudogene 4 [Source:HGNC Symbol;Acc:HGNC:48846]
ENSG00000234006	DDX39B-AS1	0.8	0.14	3.08	0.18	0.78	0.437416	#N/A	0	0	0	1.7	1.2	1.7	0	1.6	6	31542304	31543138	527	1	antisense	DDX39B antisense RNA 1 [Source:HGNC Symbol;Acc:HGNC:39771]
ENSG00000234451	RP11-211N8.6	1	0.14	2.42	0.22	0.63	0.528405	#N/A	1	0	0	0.9	2.5	1.7	0.3	1.7	9	62609725	62610799	1075	-1	processed_pseudogene
ENSG00000234602	MCIDAS	1	0.14	1.64	0.18	0.76	0.446397	#N/A	0	0	0	6.1	0	0	0	2	5	55219614	55227315	2091	-1	protein_coding	multiciliate differentiation and DNA synthesis associated cell cycle protein [Source:HGNC Symbol;Acc:HGNC:40050]
ENSG00000235033	RP11-61I13.3	3.2	0.14	1.14	0.3	0.46	0.646653	#N/A	2.1	4	0	5.2	0	7.8	2	4.4	6	39881804	39900071	6854	-1	antisense
ENSG00000235736	RP1-10C16.1	2.2	0.14	1.5	0.26	0.51	0.608141	#N/A	0	4	0	0	5	4.3	1.3	3.1	1	168763365	168774490	418	-1	lincRNA
ENSG00000235787	RP11-219I21.1	6.2	0.14	0.42	0.4	0.33	0.737745	#N/A	4.1	7	4.9	7.9	6.2	6.9	5.3	7	3	42469640	42469879	240	1	processed_pseudogene
ENSG00000236308	RP11-316M21.7	9.1	0.14	0.35	0.42	0.33	0.744519	#N/A	10.3	9	4.9	12.2	6.2	12.2	8.1	10.2	10	100190036	100190747	578	1	antisense
ENSG00000236768	RP11-1029M24.1	7.6	0.14	0.34	0.41	0.34	0.733416	#N/A	5.2	11	2.9	16.6	7.4	2.6	6.4	8.9	3	48120669	48121215	547	-1	processed_pseudogene
ENSG00000236833	AC024560.2	3.8	0.14	0.11	0.35	0.4	0.689986	#N/A	3.1	2	2.9	4.4	0	10.4	2.7	4.9	3	197660565	197665757	1471	-1	lincRNA
ENSG00000237005	HIGD1AP15	2.2	0.14	1.56	0.3	0.45	0.652269	#N/A	0	1	3.9	2.6	2.5	3.5	1.6	2.9	20	10334419	10334698	280	1	processed_pseudogene	HIG1 hypoxia inducible domain family, member 1A pseudogene 15 [Source:HGNC Symbol;Acc:HGNC:43010]
ENSG00000237016	AC013410.1	0.9	0.14	2.71	0.18	0.76	0.446996	#N/A	0	0	0	3.5	0	1.7	0	1.7	2	173575110	173576341	1232	-1	processed_pseudogene
ENSG00000237090	RP11-342M1.6	5	0.14	1.01	0.37	0.37	0.713722	#N/A	8.3	0	4.9	7	5	5.2	4.4	5.7	1	42891094	42892430	1326	-1	processed_pseudogene
ENSG00000237629	UQCRHP2	2.3	0.14	1.38	0.31	0.45	0.651371	#N/A	0	2	2.9	2.6	3.7	2.6	1.6	3	2	25994794	25995081	288	1	processed_pseudogene	ubiquinol-cytochrome c reductase hinge protein pseudogene 2 [Source:HGNC Symbol;Acc:HGNC:38045]
ENSG00000237941	KCNQ1DN	3.8	0.14	0.5	0.34	0.43	0.67015	#N/A	3.1	5	0	3.5	11.2	0	2.7	4.9	11	2870033	2872105	1093	1	antisense	KCNQ1 downstream neighbor (non-protein coding) [Source:HGNC Symbol;Acc:HGNC:13335]
ENSG00000238964	RNU7-125P	0.8	0.14	2.98	0.18	0.77	0.439308	#N/A	0	0	0	0.9	1.2	2.6	0	1.6	16	14643788	14643849	62	1	snRNA	RNA, U7 small nuclear 125 pseudogene [Source:HGNC Symbol;Acc:HGNC:45659]
ENSG00000239402	CYP4F62P	2.1	0.14	1.51	0.29	0.49	0.625498	#N/A	0	1	2.9	1.7	6.2	0.9	1.3	2.9	2	130429827	130441413	2596	-1	transcribed_unprocessed_pseudogene	cytochrome P450, family 4, subfamily F, polypeptide 62, pseudogene [Source:HGNC Symbol;Acc:HGNC:39956]
ENSG00000239600	AP000797.2	3.6	0.14	0.72	0.35	0.4	0.688803	#N/A	2.1	1	4.9	5.2	7.4	0.9	2.6	4.5	11	115951105	115951491	387	-1	processed_pseudogene
ENSG00000240005	RP11-293A21.1	7.6	0.14	0.37	0.41	0.35	0.730059	#N/A	1	11	5.8	2.6	22.3	2.6	6	9.2	4	26859806	26860599	589	-1	antisense
ENSG00000241739	CTD-2290C23.2	6.8	0.14	0.4	0.41	0.35	0.72417	#N/A	4.1	10	2.9	3.5	14.9	5.2	5.7	7.9	5	31840492	31840971	480	-1	processed_pseudogene
ENSG00000241838	LA16c-3G11.7	2	0.14	1.63	0.29	0.47	0.636031	#N/A	1	3	0	3.5	1.2	3.5	1.3	2.7	22	15721486	15722608	1123	1	processed_pseudogene
ENSG00000243584	RP11-14I2.2	3	0.14	0.27	0.32	0.42	0.674571	#N/A	2.1	2	1.9	0	5	6.9	2	4	3	183613620	183616742	2426	1	processed_pseudogene
ENSG00000244503	RP11-278L15.6	2.3	0.14	1.33	0.31	0.45	0.655895	#N/A	3.1	2	0	3.5	3.7	1.7	1.7	3	3	149494660	149495995	1336	1	processed_pseudogene
ENSG00000248634	CTC-573M9.1	3.6	0.14	1.37	0.34	0.41	0.680899	#N/A	1	8	0	1.7	7.4	3.5	3	4.2	5	128663978	128742829	462	1	sense_intronic
ENSG00000248853	CTD-2613O8.1	0.9	0.14	2.71	0.18	0.76	0.446996	#N/A	0	0	0	3.5	0	1.7	0	1.7	5	121059244	121060953	666	1	processed_pseudogene
ENSG00000249055	TBCAP3	1	0.14	2.3	0.22	0.65	0.513282	#N/A	0	0	1	0.9	2.5	1.7	0.3	1.7	4	98909537	98909848	312	-1	transcribed_processed_pseudogene	tubulin folding cofactor A pseudogene 3 [Source:HGNC Symbol;Acc:HGNC:42632]
ENSG00000249976	RP11-580P21.1	1	0.14	2.3	0.22	0.65	0.513282	#N/A	0	0	1	0.9	2.5	1.7	0.3	1.7	4	73337233	73337771	539	-1	processed_pseudogene
ENSG00000250162	CSNK1A1P3	2.3	0.14	1.17	0.31	0.46	0.643972	#N/A	2.1	0	2.9	2.6	1.2	5.2	1.7	3	5	98833382	98833711	330	1	processed_pseudogene	casein kinase 1, alpha 1 pseudogene 3 [Source:HGNC Symbol;Acc:HGNC:38669]
ENSG00000250613	RP11-136I13.1	7.3	0.14	0.34	0.41	0.34	0.734138	#N/A	3.1	7	7.8	4.4	17.4	4.3	6	8.7	4	10410996	10411644	329	1	processed_pseudogene
ENSG00000250636	RP11-335L23.2	2.6	0.14	0.8	0.34	0.41	0.684319	#N/A	2.1	3	1	2.6	3.7	3.5	2	3.3	4	183028601	183029720	823	-1	processed_pseudogene
ENSG00000251158	RP11-98J23.1	3.3	0.14	1.52	0.32	0.44	0.657768	#N/A	1	0	5.8	3.5	8.7	0.9	2.3	4.3	5	69898867	69903198	4332	-1	unprocessed_pseudogene
ENSG00000251354	RP11-697N18.1	5	0.14	0.36	0.39	0.35	0.724689	#N/A	4.1	5	2.9	8.7	7.4	1.7	4	6	8	47546804	47547926	779	-1	unprocessed_pseudogene
ENSG00000251557	HNRNPKP3	6.7	0.14	0.39	0.41	0.35	0.726685	#N/A	6.2	5	5.8	7	11.2	5.2	5.7	7.8	11	43120762	43269393	2513	-1	transcribed_processed_pseudogene	heterogeneous nuclear ribonucleoprotein K pseudogene 3 [Source:HGNC Symbol;Acc:HGNC:42376]
ENSG00000252181	AC020703.2	1	0.14	2.62	0.18	0.77	0.444242	#N/A	0	0	0	5.2	0	0.9	0	2	4	153873367	153873451	85	-1	miRNA
ENSG00000253651	SOD1P3	2.1	0.14	1.64	0.29	0.48	0.633497	#N/A	0	1	2.9	2.6	5	0.9	1.3	2.8	8	125951861	125952314	454	-1	processed_pseudogene	superoxide dismutase 1, soluble pseudogene 3 [Source:HGNC Symbol;Acc:HGNC:45136]
ENSG00000253810	PSAT1P1	1.6	0.14	1.6	0.28	0.51	0.609856	#N/A	2.1	0	1	2.6	2.5	1.7	1	2.3	8	49740216	49741321	1106	-1	processed_pseudogene	phosphoserine aminotransferase 1 pseudogene 1 [Source:HGNC Symbol;Acc:HGNC:15785]
ENSG00000253839	RP11-431D12.1	1.4	0.14	1.43	0.18	0.78	0.43694	#N/A	0	0	0	0	8.7	0	0	2.9	8	136489448	136529876	564	1	lincRNA
ENSG00000254929	RP11-144G6.12	8.8	0.14	0.55	0.41	0.33	0.741575	#N/A	16.5	3	4.9	7	9.9	11.3	8.1	9.4	10	47517816	47553514	1625	-1	processed_transcript
ENSG00000255540	RP11-313I2.5	3.2	0.14	1.52	0.3	0.46	0.643989	#N/A	7.2	0	0	9.6	0	2.6	2.4	4.1	11	89731017	89734782	3766	1	processed_pseudogene
ENSG00000256442	RP11-705C15.4	1.5	0.14	1.06	0.25	0.56	0.574326	#N/A	1	1	0	6.1	0	0.9	0.7	2.3	12	9647014	9648009	532	-1	antisense
ENSG00000257114	RP11-25I15.3	1	0.14	2.83	0.18	0.77	0.441833	#N/A	0	0	0	1.7	0	4.3	0	2	12	42692216	42717119	1003	1	lincRNA
ENSG00000257150	PGAM1P5	5	0.14	0.4	0.39	0.36	0.72036	#N/A	3.1	5	3.9	10.5	5	2.6	4	6	12	95551582	95673999	2367	1	transcribed_processed_pseudogene	phosphoglycerate mutase 1 pseudogene 5 [Source:HGNC Symbol;Acc:HGNC:42452]
ENSG00000257761	RP11-186F10.2	1.2	0.14	1.94	0.21	0.65	0.518321	#N/A	0	1	0	3.5	2.5	0	0.3	2	12	71582293	71583852	527	-1	antisense
ENSG00000258317	RP11-603J24.5	0.9	0.14	2.76	0.18	0.76	0.446648	#N/A	0	0	0	2.6	0	2.6	0	1.7	12	56120033	56129619	1294	-1	antisense
ENSG00000258623	CTD-2325P2.3	2.6	0.14	0.78	0.28	0.5	0.613927	#N/A	1	0	2.9	1.7	9.9	0	1.3	3.9	14	68683411	68685565	461	-1	antisense
ENSG00000259047	RP11-16O13.1	1	0.14	1.64	0.18	0.76	0.446397	#N/A	0	0	0	6.1	0	0	0	2	14	42989201	42989483	283	1	processed_pseudogene
ENSG00000259179	UBE2CP4	1.3	0.14	1.66	0.26	0.55	0.585098	#N/A	1	1	0	2.6	1.2	1.7	0.7	1.9	15	31420128	31420662	535	1	processed_pseudogene	ubiquitin-conjugating enzyme E2C pseudogene 4 [Source:HGNC Symbol;Acc:HGNC:43553]
ENSG00000259528	RP11-272D12.2	5.8	0.14	0.48	0.4	0.35	0.729621	#N/A	8.3	3	3.9	7	5	7.8	5	6.6	15	73255334	73256109	531	-1	antisense
ENSG00000259907	RP6-91H8.2	1	0.14	2.44	0.18	0.76	0.446568	#N/A	0	0	0	0	5	0.9	0	1.9	14	71181456	71182106	651	1	lincRNA
ENSG00000260123	RP11-326A19.4	1.2	0.14	1.42	0.18	0.77	0.442533	#N/A	0	0	0	0	7.4	0	0	2.5	15	89041223	89082819	597	1	lincRNA
ENSG00000260571	BNIP3P5	0.9	0.14	2.71	0.18	0.76	0.447093	#N/A	0	0	0	1.7	0	3.5	0	1.7	15	42313687	42314386	498	1	processed_pseudogene	BCL2/adenovirus E1B 19kDa interacting protein 3 pseudogene 5 [Source:HGNC Symbol;Acc:HGNC:39658]
ENSG00000261151	RP11-332G1.1	2.7	0.14	0.61	0.34	0.4	0.687302	#N/A	1	2	2.9	0.9	5	4.3	2	3.4	16	58092053	58092947	895	-1	processed_pseudogene
ENSG00000261617	RP11-243A14.1	3.8	0.14	0.53	0.37	0.37	0.709758	#N/A	2.1	4	2.9	3.5	2.5	7.8	3	4.6	16	9355588	9408093	5298	1	lincRNA
ENSG00000261848	CTD-2309O5.3	1.2	0.14	2.11	0.21	0.67	0.503734	#N/A	0	0	1	3.5	0	2.6	0.3	2	17	3134969	3177031	792	-1	lincRNA
ENSG00000262521	AJ003147.8	2.5	0.14	0.65	0.26	0.56	0.575381	#N/A	0	0	3.9	0	0	11.3	1.3	3.8	16	3181233	3184018	454	-1	lincRNA
ENSG00000262681	RP11-311F12.1	0.9	0.14	2.76	0.18	0.76	0.446648	#N/A	0	0	0	2.6	0	2.6	0	1.7	17	19719059	19722428	3370	1	lincRNA
ENSG00000262966	RP11-85B7.2	8.8	0.14	0.25	0.42	0.34	0.737536	#N/A	7.2	8	5.8	3.5	21.1	6.9	7	10.5	17	9171068	9179118	5672	-1	antisense
ENSG00000264290	RP11-68I3.4	1.6	0.14	0.99	0.29	0.48	0.633113	#N/A	1	1	1	3.5	1.2	1.7	1	2.2	17	29569580	29570519	465	1	sense_intronic
ENSG00000264449	RP11-945C19.4	1.3	0.14	1.67	0.18	0.77	0.440152	#N/A	0	0	0	7.9	0	0	0	2.6	18	5887487	5909122	847	1	antisense
ENSG00000264853	RP11-16C1.2	7.2	0.14	0.71	0.4	0.35	0.729691	#N/A	16.5	3	1	13.1	6.2	3.5	6.8	7.6	17	75370947	75373736	2790	-1	sense_intronic
ENSG00000265462	MIR3680-1	1.6	0.14	0.99	0.29	0.48	0.634051	#N/A	1	1	1	1.7	1.2	3.5	1	2.2	16	21506049	21506135	87	-1	miRNA	microRNA 3680-1 [Source:HGNC Symbol;Acc:HGNC:38989]
ENSG00000265702	RP11-156L14.1	7.5	0.14	-0.1	0.39	0.35	0.729979	#N/A	3.1	7	6.8	0	9.9	18.2	5.6	9.4	17	62699244	62737922	3892	1	antisense
ENSG00000265728	RP11-883A18.3	3	0.14	2.45	0.3	0.46	0.646484	#N/A	0	0	6.8	1.7	5	4.3	2.3	3.7	18	10594590	10604798	855	1	lincRNA
ENSG00000265853	RP1-48J14.1	1	0.14	2.83	0.18	0.77	0.44109	#N/A	0	0	0	4.4	0	1.7	0	2	17	16893198	16893429	232	-1	processed_pseudogene
ENSG00000266599	RP11-466A19.3	2.5	0.14	1.46	0.28	0.51	0.610982	#N/A	3.1	0	1	0	7.4	3.5	1.4	3.6	17	32518953	32531492	408	1	antisense
ENSG00000267291	CTB-186G2.1	2.9	0.14	1.11	0.29	0.47	0.636444	#N/A	0	0	5.8	0.9	0	10.4	1.9	3.8	19	38596346	38601694	516	1	antisense
ENSG00000267605	CTD-3220F14.1	5.9	0.14	0.57	0.4	0.36	0.719007	#N/A	9.3	3	2.9	5.2	8.7	6.1	5.1	6.7	19	37265939	37271518	2781	-1	lincRNA
ENSG00000267681	CTD-3199J23.6	2.1	0.14	0.49	0.3	0.47	0.639291	#N/A	2.1	1	1	3.5	0	5.2	1.3	2.9	17	43144956	43145255	300	1	transcribed_processed_pseudogene
ENSG00000267795	SMIM22	1.3	0.14	2.28	0.24	0.57	0.568789	#N/A	0	2	0	1.7	2.5	1.7	0.7	2	16	4788397	4796491	1762	1	protein_coding	small integral membrane protein 22 [Source:HGNC Symbol;Acc:HGNC:48329]
ENSG00000269019	AC005932.1	3	0.14	0.25	0.32	0.43	0.6652	#N/A	1	2	2.9	8.7	0	3.5	2	4.1	19	18940322	18946831	957	1	antisense
ENSG00000269608	CTB-167G5.3	2.1	0.14	1.34	0.29	0.48	0.631186	#N/A	0	2	1.9	2.6	5	0.9	1.3	2.8	19	53616802	53617254	453	1	processed_pseudogene
ENSG00000269983	RP11-497H16.9	0.9	0.14	2.76	0.18	0.76	0.446648	#N/A	0	0	0	2.6	0	2.6	0	1.7	5	70449636	70450353	718	1	lincRNA
ENSG00000270279	RP4-806M20.5	1.2	0.14	1.42	0.18	0.77	0.442533	#N/A	0	0	0	0	7.4	0	0	2.5	20	58754351	58756838	1619	1	lincRNA
ENSG00000270762	FXYD6P1	3.6	0.14	0.77	0.35	0.41	0.679012	#N/A	1	5	1.9	3.5	1.2	8.7	2.7	4.5	10	42555440	42555724	285	1	processed_pseudogene	FXYD domain containing ion transport regulator 6 pseudogene 1 [Source:HGNC Symbol;Acc:HGNC:4031]
ENSG00000270917	RP11-27I1.6	7	0.14	0.52	0.4	0.34	0.731644	#N/A	9.3	7	1.9	5.2	8.7	9.6	6.1	7.8	9	120812475	120812845	371	-1	processed_pseudogene
ENSG00000271426	RP4-718P11.1	5.5	0.14	0.43	0.4	0.34	0.732673	#N/A	3.1	4	6.8	4.4	5	9.6	4.6	6.3	20	13073667	13074312	646	-1	processed_pseudogene
ENSG00000271560	KB-1410C5.4	0.8	0.14	2.98	0.18	0.77	0.438647	#N/A	0	0	0	2.6	1.2	0.9	0	1.6	8	101337496	101337649	154	1	processed_pseudogene
ENSG00000272006	RP11-583F2.6	1.3	0.14	2.04	0.22	0.66	0.50667	#N/A	0	1	0	6.1	0	0.9	0.3	2.3	17	64951498	64951609	112	-1	processed_pseudogene
ENSG00000272195	RP11-156E8.1	3.2	0.14	0.67	0.32	0.43	0.665377	#N/A	2.1	5	0	6.1	6.2	0	2.4	4.1	1	244969350	244971088	1739	-1	antisense
ENSG00000275038	RP11-546B8.6	4.1	0.14	1.67	0.31	0.46	0.64376	#N/A	6.2	0	1.9	0	6.2	10.4	2.7	5.5	5	171305981	171308755	2775	-1	protein_coding	Uncharacterized protein [Source:UniProtKB/TrEMBL;Acc:A0A087WTM6]
ENSG00000275064	CH17-262O2.1	1.5	0.14	1.71	0.23	0.59	0.553588	#N/A	0	0	1.9	0	3.7	3.5	0.6	2.4	1	145509047	145520594	1270	1	unprocessed_pseudogene
ENSG00000275812	RP4-697K14.15	0.8	0.14	2.98	0.18	0.77	0.439308	#N/A	0	0	0	0.9	1.2	2.6	0	1.6	20	63543411	63543738	328	1	antisense
ENSG00000275877	5_8S_rRNA	6.1	0.14	0.63	0.39	0.36	0.721844	#N/A	1	6	8.7	8.7	5	6.9	5.3	6.9	20	30484925	30485076	152	-1	rRNA	5.8S ribosomal RNA [Source:RFAM;Acc:RF00002]
ENSG00000276077	CH507-254M2.2	1.3	0.14	1.45	0.26	0.54	0.587602	#N/A	0	1	1	0.9	1.2	3.5	0.7	1.9	21	7430659	7469007	3387	1	lincRNA
ENSG00000276128	RP11-459O16.8	2.9	0.14	3.01	0.3	0.49	0.626571	#N/A	0	6	0	3.5	1.2	6.9	2	3.9	9	42981772	42988167	2247	1	lincRNA
ENSG00000276533	RP11-139H15.5	2	0.14	1.21	0.27	0.52	0.601097	#N/A	2.1	0	1	0	1.2	7.8	1	3	15	55288849	55289346	498	-1	sense_intronic
ENSG00000276744	CTD-2562G15.3	3.4	0.14	0.56	0.32	0.44	0.659994	#N/A	6.2	0	1	12.2	1.2	0	2.4	4.5	15	75452964	75453947	984	-1	sense_intronic
ENSG00000276845	RP11-374M1.9	2.4	0.14	1.15	0.31	0.46	0.647484	#N/A	3.1	2	0	3.5	5	0.9	1.7	3.1	9	61944232	61945136	219	-1	unprocessed_pseudogene
ENSG00000276902	Y_RNA	1.3	0.14	2.28	0.24	0.57	0.568789	#N/A	0	2	0	1.7	2.5	1.7	0.7	2	21	6365955	6366055	101	1	misc_RNA	Y RNA [Source:RFAM;Acc:RF00019]
ENSG00000277144	RP11-59H7.4	2.4	0.14	1.07	0.31	0.44	0.663417	#N/A	3.1	0	1.9	6.1	1.2	1.7	1.7	3	15	59115547	59116089	543	-1	lincRNA
ENSG00000278250	Metazoa_SRP	2.7	0.14	1.42	0.3	0.48	0.634146	#N/A	4.1	0	1	0.9	7.4	2.6	1.7	3.6	12	120018900	120019261	362	1	misc_RNA	Metazoan signal recognition particle RNA [Source:RFAM;Acc:RF00017]
ENSG00000278267	MIR6859-1	1.3	0.14	1.7	0.26	0.53	0.594185	#N/A	1	1	0	1.7	1.2	2.6	0.7	1.9	1	17369	17436	68	-1	miRNA	microRNA 6859-1 [Source:HGNC Symbol;Acc:HGNC:50039]
ENSG00000279691	RP11-485M7.2	1.2	0.14	1.97	0.21	0.67	0.501147	#N/A	1	0	0	4.4	0	1.7	0.3	2	5	133052769	133052971	203	1	TEC
ENSG00000279844	RP11-20F18.1	1.3	0.14	2.01	0.22	0.66	0.508539	#N/A	0	1	0	0.9	0	6.1	0.3	2.3	2	160849313	160850676	1364	-1	TEC
ENSG00000281599	AC023283.1	1.5	0.14	1.71	0.23	0.6	0.548678	#N/A	0	0	1.9	1.7	0	5.2	0.6	2.3	10	116827489	116827564	76	-1	miRNA
ENSG00000115386	REG1A	11.2	0.15	5.48	0.19	0.81	0.417727	0.921073	0	0	0	57.7	0	9.6	0	22.4	2	79120362	79123419	1725	1	protein_coding	regenerating islet-derived 1 alpha [Source:HGNC Symbol;Acc:HGNC:9951]
ENSG00000254339	RP11-267L5.1	11.6	0.15	5.97	0.19	0.81	0.417493	0.921073	0	0	0	52.5	0	17.4	0	23.3	8	114282067	114295839	1192	1	lincRNA
ENSG00000099399	MAGEB2	13.9	0.15	2.25	0.19	0.78	0.433864	0.926291	0	0	1	80.4	0	1.7	0.3	27.4	X	30215560	30220089	1610	1	protein_coding	melanoma antigen family B2 [Source:HGNC Symbol;Acc:HGNC:6809]
ENSG00000091483	FH	2805.1	0.15	0.17	0.25	0.61	0.539893	0.951439	3197.8	2990.7	1726.4	3721.9	3298.2	1895.4	2638.3	2971.9	1	241497603	241519761	2142	-1	protein_coding	fumarate hydratase [Source:HGNC Symbol;Acc:HGNC:3700]
ENSG00000175455	CCDC14	2734.5	0.15	0.17	0.25	0.61	0.539722	0.951439	3455.7	2452.4	1759.5	4250	2528.2	1961.4	2555.9	2913.2	3	123897305	123961408	11423	-1	protein_coding	coiled-coil domain containing 14 [Source:HGNC Symbol;Acc:HGNC:25766]
ENSG00000215251	FASTKD5	1626.3	0.15	0.17	0.25	0.61	0.54255	0.95187	1818.2	1083.6	1721.6	1982.1	1371.4	1780.8	1541.1	1711.4	20	3146519	3159897	2874	-1	protein_coding	FAST kinase domains 5 [Source:HGNC Symbol;Acc:HGNC:25790]
ENSG00000092201	SUPT16H	7907	0.15	0.17	0.25	0.61	0.543555	0.951943	9758.4	4056.3	8256.9	13129.5	4704.3	7536.4	7357.2	8456.7	14	21351472	21384266	7151	-1	protein_coding	suppressor of Ty 16 homolog (S. cerevisiae) [Source:HGNC Symbol;Acc:HGNC:11465]
ENSG00000082068	WDR70	1308.7	0.15	0.17	0.25	0.6	0.54696	0.95237	1480.7	1079.6	1128.6	1736.4	1252.3	1174.7	1229.6	1387.8	5	37379212	37753435	7039	1	protein_coding	WD repeat domain 70 [Source:HGNC Symbol;Acc:HGNC:25495]
ENSG00000111875	ASF1A	2959.8	0.15	0.16	0.25	0.6	0.550634	0.95237	3038.9	3274.9	2030.7	3149.3	4039.7	2225.3	2781.5	3138.1	6	118894220	118909167	2517	1	protein_coding	anti-silencing function 1A histone chaperone [Source:HGNC Symbol;Acc:HGNC:20995]
ENSG00000164253	WDR41	3077.2	0.15	0.17	0.26	0.6	0.549896	0.95237	1886.3	3335.9	3593.8	2654.4	3559.9	3433.1	2938.6	3215.8	5	77425970	77620611	7230	-1	protein_coding	WD repeat domain 41 [Source:HGNC Symbol;Acc:HGNC:25601]
ENSG00000151465	CDC123	4939.7	0.15	0.16	0.25	0.59	0.5532	0.953338	4067.6	5099.9	4776.8	5074.5	6156.3	4462.8	4648.1	5231.2	10	12195965	12250589	2404	1	protein_coding	cell division cycle 123 [Source:HGNC Symbol;Acc:HGNC:16827]
ENSG00000170515	PA2G4	2927.2	0.15	0.16	0.25	0.59	0.554343	0.953789	3224.6	1582.9	3500.5	3963.2	1822.7	3469.5	2769.3	3085.2	12	56104319	56113907	3795	1	protein_coding	proliferation-associated 2G4, 38kDa [Source:HGNC Symbol;Acc:HGNC:8550]
ENSG00000112308	C6orf62	44637.6	0.15	0.17	0.26	0.59	0.556561	0.954483	38473.3	42358.2	44016.8	37441.5	61482.4	44053.2	41616.1	47659	6	24704861	24720836	4134	-1	protein_coding	chromosome 6 open reading frame 62 [Source:HGNC Symbol;Acc:HGNC:20998]
ENSG00000182518	FAM104B	1086.6	0.15	0.17	0.25	0.59	0.556489	0.954483	886.4	1171.7	1008	1026.4	1396.2	1030.6	1022	1151.1	X	55143102	55161310	2499	-1	protein_coding	family with sequence similarity 104, member B [Source:HGNC Symbol;Acc:HGNC:25085]
ENSG00000119760	SUPT7L	2435.6	0.15	0.16	0.25	0.59	0.556991	0.954676	2528.1	1850.1	2483.7	3274.3	2076.9	2400.7	2287.3	2584	2	27650812	27663840	5309	-1	protein_coding	suppressor of Ty 7 (S. cerevisiae)-like [Source:HGNC Symbol;Acc:HGNC:30632]
ENSG00000002919	SNX11	985.6	0.15	0.17	0.26	0.58	0.559546	0.954753	1013.3	772.4	996.4	1241.5	946.1	943.8	927.4	1043.8	17	48103357	48123074	3606	1	protein_coding	sorting nexin 11 [Source:HGNC Symbol;Acc:HGNC:14975]
ENSG00000062725	APPBP2	2178.4	0.15	0.17	0.26	0.58	0.56011	0.954753	2137	2147.2	1807.1	3040	1930.6	2008.3	2030.4	2326.3	17	60443149	60526219	9876	-1	protein_coding	amyloid beta precursor protein (cytoplasmic tail) binding protein 2 [Source:HGNC Symbol;Acc:HGNC:622]
ENSG00000100129	EIF3L	8829.7	0.15	0.17	0.27	0.58	0.559347	0.954753	9980.2	7470.3	6783.2	13776.5	9458.3	5509.9	8077.9	9581.6	22	37848868	37889407	4296	1	protein_coding	eukaryotic translation initiation factor 3, subunit L [Source:HGNC Symbol;Acc:HGNC:18138]
ENSG00000119979	FAM45A	3187.7	0.15	0.17	0.26	0.58	0.559052	0.954753	2564.2	3530	2943.5	3560.2	3557.4	2971.1	3012.6	3362.9	10	119104086	119137984	6161	1	protein_coding	family with sequence similarity 45, member A [Source:HGNC Symbol;Acc:HGNC:31793]
ENSG00000134058	CDK7	1447.9	0.15	0.16	0.26	0.58	0.560015	0.954753	1263	1537.9	1289	1653.3	1654.1	1290.2	1363.3	1532.5	5	69234795	69277430	2419	1	protein_coding	cyclin-dependent kinase 7 [Source:HGNC Symbol;Acc:HGNC:1778]
ENSG00000160209	PDXK	1327.4	0.15	0.17	0.26	0.58	0.558835	0.954753	835.8	856.5	2115.2	867.3	1191.6	2097.7	1269.2	1385.5	21	43719094	43762307	11912	1	protein_coding	pyridoxal (pyridoxine, vitamin B6) kinase [Source:HGNC Symbol;Acc:HGNC:8819]
ENSG00000235043	TECRP1	1784.5	0.15	0.17	0.26	0.58	0.562259	0.95522	1367.2	1861.1	1795.4	1727.6	2378.2	1577.6	1674.6	1894.5	4	86949669	86950113	445	-1	processed_pseudogene	trans-2,3-enoyl-CoA reductase pseudogene 1 [Source:HGNC Symbol;Acc:HGNC:44050]
ENSG00000077380	DYNC1I2	9079.9	0.15	0.16	0.25	0.58	0.564192	0.955955	8803.9	7615.4	9294.1	10432.3	9888.5	8445.5	8571.1	9588.7	2	171687409	171748420	4695	1	protein_coding	dynein, cytoplasmic 1, intermediate chain 2 [Source:HGNC Symbol;Acc:HGNC:2964]
ENSG00000059804	SLC2A3	2351.6	0.15	0.17	0.27	0.57	0.565517	0.956024	1929.6	1785	2984.3	2789.1	2058.3	2563.1	2233	2470.1	12	7919230	7936275	6159	-1	protein_coding	solute carrier family 2 (facilitated glucose transporter), member 3 [Source:HGNC Symbol;Acc:HGNC:11007]
ENSG00000113407	TARS	7124.3	0.15	0.16	0.26	0.57	0.565588	0.956024	5617.5	7324.2	7238.1	7884.5	8165	6516.2	6726.6	7521.9	5	33440696	33469539	5718	1	protein_coding	threonyl-tRNA synthetase [Source:HGNC Symbol;Acc:HGNC:11572]
ENSG00000135521	LTV1	964.6	0.15	0.17	0.27	0.57	0.565764	0.956024	827.6	933.5	948.8	1210.9	874.2	992.4	903.3	1025.8	6	143843344	143863812	1847	1	protein_coding	LTV1 ribosome biogenesis factor [Source:HGNC Symbol;Acc:HGNC:21173]
ENSG00000022277	RTFDC1	4082.6	0.15	0.16	0.26	0.57	0.566801	0.956144	3470.2	3564	4556.1	4353.2	4553.1	3999.2	3863.5	4301.8	20	56468585	56519449	4063	1	protein_coding	replication termination factor 2 domain containing 1 [Source:HGNC Symbol;Acc:HGNC:15890]
ENSG00000101363	MANBAL	2454.1	0.15	0.17	0.27	0.57	0.568197	0.956144	1830.5	2123.2	3000.8	2110.6	3134.6	2524.9	2318.2	2590	20	37289638	37317260	2045	1	protein_coding	mannosidase, beta A, lysosomal-like [Source:HGNC Symbol;Acc:HGNC:15799]
ENSG00000106245	BUD31	2260.3	0.15	0.17	0.27	0.57	0.568918	0.956144	1535.4	2498.4	2225.1	1712.8	3662.8	1927.5	2086.3	2434.4	7	99408641	99419616	2381	1	protein_coding	BUD31 homolog (S. cerevisiae) [Source:HGNC Symbol;Acc:HGNC:29629]
ENSG00000106591	MRPL32	3610.5	0.15	0.16	0.25	0.57	0.567716	0.956144	2721	4154.4	3274.9	3316.3	5210.2	2985.9	3383.5	3837.5	7	42932200	42948958	3534	1	protein_coding	mitochondrial ribosomal protein L32 [Source:HGNC Symbol;Acc:HGNC:14035]
ENSG00000125482	TTF1	1177.6	0.15	0.17	0.27	0.57	0.568803	0.956144	1295	1021.6	959.4	1722.4	876.6	1190.4	1092	1263.1	9	132375548	132406851	3215	-1	protein_coding	transcription termination factor, RNA polymerase I [Source:HGNC Symbol;Acc:HGNC:12397]
ENSG00000157020	SEC13	3846.7	0.15	0.16	0.26	0.57	0.56702	0.956144	3184.4	3891.2	3798.9	4334.8	4430.3	3440.9	3624.8	4068.7	3	10293131	10321178	5446	-1	protein_coding	SEC13 homolog (S. cerevisiae) [Source:HGNC Symbol;Acc:HGNC:10697]
ENSG00000197217	ENTPD4	1179.8	0.15	0.17	0.26	0.57	0.56839	0.956144	1244.4	1179.7	923.5	1203.9	1239.9	1287.6	1115.9	1243.8	8	23385783	23457695	7064	-1	protein_coding	ectonucleoside triphosphate diphosphohydrolase 4 [Source:HGNC Symbol;Acc:HGNC:14573]
ENSG00000196793	ZNF239	534.4	0.15	0.17	0.27	0.57	0.570059	0.956178	508.7	404.2	602.7	535.1	536.9	619.1	505.2	563.7	10	43556344	43574618	2509	-1	protein_coding	zinc finger protein 239 [Source:HGNC Symbol;Acc:HGNC:13031]
ENSG00000078747	ITCH	1725.4	0.15	0.16	0.26	0.57	0.572012	0.956739	2123.6	1220.7	1384.2	3061.8	1248.6	1313.7	1576.2	1874.7	20	34363235	34511393	6666	1	protein_coding	itchy E3 ubiquitin protein ligase [Source:HGNC Symbol;Acc:HGNC:13890]
ENSG00000139719	VPS33A	953.5	0.15	0.17	0.27	0.57	0.571521	0.956739	908	525.3	1310.4	1145.3	679.5	1152.2	914.6	992.3	12	122229564	122266521	7542	-1	protein_coding	vacuolar protein sorting 33 homolog A (S. cerevisiae) [Source:HGNC Symbol;Acc:HGNC:18179]
ENSG00000166664	CHRFAM7A	748.5	0.15	0.17	0.26	0.56	0.572242	0.956739	402.4	462.3	1265.6	409.2	605.1	1346.7	710.1	787	15	30357766	30393849	6837	-1	protein_coding	CHRNA7 (cholinergic receptor, nicotinic, alpha 7, exons 5-10) and FAM7A (family with sequence similarity 7A, exons A-E) fusion [Source:HGNC Symbol;Acc:HGNC:15781]
ENSG00000184205	TSPYL2	515.1	0.15	0.18	0.27	0.57	0.57196	0.956739	423.1	327.2	716.4	572.7	362.1	689.4	488.9	541.4	X	53082367	53088540	4948	1	protein_coding	TSPY-like 2 [Source:HGNC Symbol;Acc:HGNC:24358]
ENSG00000258427	RBM8B	795.7	0.15	0.17	0.27	0.56	0.572264	0.956739	946.2	632.4	638.7	1173.3	820.8	562.6	739.1	852.3	14	60397757	60398281	525	1	processed_pseudogene	RNA binding motif protein 8B pseudogene [Source:HGNC Symbol;Acc:HGNC:13426]
ENSG00000101849	TBL1X	703.2	0.15	0.16	0.26	0.56	0.572666	0.956837	1084.5	333.2	555.1	1246.8	342.2	657.3	657.6	748.8	X	9463295	9719743	7009	1	protein_coding	transducin (beta)-like 1X-linked [Source:HGNC Symbol;Acc:HGNC:11585]
ENSG00000143753	DEGS1	2136.9	0.15	0.17	0.27	0.56	0.574815	0.956837	1831.6	2818.6	1479.5	1961.1	2451.4	2279.2	2043.2	2230.5	1	224175756	224193441	2515	1	protein_coding	delta(4)-desaturase, sphingolipid 1 [Source:HGNC Symbol;Acc:HGNC:13709]
ENSG00000145592	RPL37	10251.9	0.15	0.17	0.27	0.56	0.574766	0.956837	10556	9365.4	7937	17620	8949.9	7083.2	9286.1	11217.7	5	40825262	40835335	8153	-1	protein_coding	ribosomal protein L37 [Source:HGNC Symbol;Acc:HGNC:10347]
ENSG00000168268	NT5DC2	1110.9	0.15	0.16	0.26	0.56	0.572656	0.956837	913.2	1100.6	1137.3	1207.4	1190.3	1116.6	1050.4	1171.4	3	52524385	52535054	4719	-1	protein_coding	5'-nucleotidase domain containing 2 [Source:HGNC Symbol;Acc:HGNC:25717]
ENSG00000172172	MRPL13	2445.6	0.15	0.17	0.27	0.56	0.573429	0.956837	1870.8	2615.5	2404	2798.7	2965.9	2018.7	2296.7	2594.4	8	120380761	120445402	4209	-1	protein_coding	mitochondrial ribosomal protein L13 [Source:HGNC Symbol;Acc:HGNC:14278]
ENSG00000230793	SMARCE1P5	387.7	0.15	0.17	0.27	0.56	0.574844	0.956837	454	358.2	276.1	519.3	432.7	285.7	362.8	412.6	13	44594858	44596082	1225	1	processed_pseudogene	SWI/SNF related, matrix associated, actin dependent regulator of chromatin, subfamily e, member 1 pseudogene 5 [Source:HGNC Symbol;Acc:HGNC:39734]
ENSG00000256211	RP11-1018J11.1	2456.5	0.15	0.17	0.27	0.56	0.572806	0.956837	1745.9	2679.5	2309.7	1801.1	4158.8	2043.9	2245	2667.9	12	16989126	16989936	499	1	processed_pseudogene
ENSG00000004142	POLDIP2	643.2	0.15	0.16	0.26	0.56	0.577184	0.957007	575.8	496.3	753.4	626.9	589	817.9	608.5	677.9	17	28347177	28357522	2121	-1	protein_coding	polymerase (DNA-directed), delta interacting protein 2 [Source:HGNC Symbol;Acc:HGNC:23781]
ENSG00000023228	NDUFS1	3273	0.15	0.17	0.28	0.56	0.576812	0.957007	3199.8	2373.4	3543.2	4933.7	2834.5	2753.2	3038.8	3507.2	2	206114817	206159603	12268	-1	protein_coding	NADH dehydrogenase (ubiquinone) Fe-S protein 1, 75kDa (NADH-coenzyme Q reductase) [Source:HGNC Symbol;Acc:HGNC:7707]
ENSG00000101247	NDUFAF5	2270.3	0.15	0.16	0.26	0.56	0.578844	0.957007	1665.4	2428.4	2186.2	1493.3	3475.5	2372.9	2093.3	2447.3	20	13784950	13821582	7217	1	protein_coding	NADH dehydrogenase (ubiquinone) complex I, assembly factor 5 [Source:HGNC Symbol;Acc:HGNC:15899]
ENSG00000101391	CDK5RAP1	1049.2	0.15	0.17	0.27	0.56	0.577175	0.957007	1076.2	779.4	1116.9	1305.3	1041.5	975.9	990.9	1107.6	20	33358839	33401561	4567	-1	protein_coding	CDK5 regulatory subunit associated protein 1 [Source:HGNC Symbol;Acc:HGNC:15880]
ENSG00000102103	PQBP1	3912.7	0.15	0.16	0.26	0.56	0.578409	0.957007	2710.7	4491.6	3786.3	3485	5829	3173.4	3662.8	4162.5	X	48897912	48903143	1903	1	protein_coding	polyglutamine binding protein 1 [Source:HGNC Symbol;Acc:HGNC:9330]
ENSG00000111850	SMIM8	2799.8	0.15	0.17	0.27	0.56	0.576587	0.957007	2124.6	2638.5	2975.5	2051.1	4322.4	2686.4	2579.6	3020	6	87322583	87399749	8749	1	protein_coding	small integral membrane protein 8 [Source:HGNC Symbol;Acc:HGNC:21401]
ENSG00000131966	ACTR10	7935.7	0.15	0.16	0.26	0.56	0.5766	0.957007	5093.3	8511.9	8248.1	4719.5	12760.2	8281.4	7284.4	8587	14	58200080	58235636	4039	1	protein_coding	actin-related protein 10 homolog (S. cerevisiae) [Source:HGNC Symbol;Acc:HGNC:17372]
ENSG00000132581	SDF2	2773	0.15	0.16	0.26	0.56	0.578646	0.957007	1932.7	3245.9	2565.3	2345.8	4348.5	2200.1	2581.3	2964.8	17	28648356	28662189	3332	-1	protein_coding	stromal cell-derived factor 2 [Source:HGNC Symbol;Acc:HGNC:10675]
ENSG00000135870	RC3H1	2400.9	0.15	0.17	0.27	0.56	0.577752	0.957007	3520.7	1782	1643.8	3012	1991.3	2455.4	2315.5	2486.2	1	173931214	174022297	11508	-1	protein_coding	ring finger and CCCH-type domains 1 [Source:HGNC Symbol;Acc:HGNC:29434]
ENSG00000146425	DYNLT1	12363.7	0.15	0.16	0.27	0.56	0.57751	0.957007	6451.3	15653	11108.9	6530.2	24694.6	9744.4	11071	13656.4	6	158636474	158644739	2949	-1	protein_coding	dynein, light chain, Tctex-type 1 [Source:HGNC Symbol;Acc:HGNC:11697]
ENSG00000152256	PDK1	646.8	0.15	0.17	0.27	0.56	0.578392	0.957007	536.6	794.5	475.3	468.6	978.3	627.7	602.1	691.6	2	172555373	172608669	14883	1	protein_coding	pyruvate dehydrogenase kinase, isozyme 1 [Source:HGNC Symbol;Acc:HGNC:8809]
ENSG00000153391	INO80C	440.5	0.15	0.17	0.27	0.56	0.576127	0.957007	403.5	449.3	384	445	571.6	389.8	412.2	468.8	18	35452230	35497991	5085	-1	protein_coding	INO80 complex subunit C [Source:HGNC Symbol;Acc:HGNC:26994]
ENSG00000198258	UBL5	4696.4	0.15	0.17	0.27	0.56	0.578802	0.957007	3428.9	4776.7	5022.7	4681.9	6341	3927.1	4409.5	4983.4	19	9827892	9830115	1931	1	protein_coding	ubiquitin-like 5 [Source:HGNC Symbol;Acc:HGNC:13736]
ENSG00000256238	RP11-473N11.2	959.1	0.15	0.17	0.27	0.56	0.57842	0.957007	1251.7	442.3	1006.1	1621.8	553	879.5	900	1018.1	12	16399274	16402406	3133	-1	processed_pseudogene
ENSG00000139998	RAB15	967.1	0.15	0.17	0.26	0.55	0.579085	0.957011	417.9	739.4	1635	460.8	1005.6	1543.7	930.8	1003.4	14	64945814	64972776	4379	-1	protein_coding	RAB15, member RAS oncogene family [Source:HGNC Symbol;Acc:HGNC:20150]
ENSG00000160049	DFFA	2276	0.15	0.17	0.27	0.55	0.580844	0.957761	2059.6	1943.1	2373.8	3042.6	2350.9	1885.8	2125.5	2426.5	1	10456522	10472526	6622	-1	protein_coding	DNA fragmentation factor, 45kDa, alpha polypeptide [Source:HGNC Symbol;Acc:HGNC:2772]
ENSG00000143393	PI4KB	1023.6	0.15	0.17	0.27	0.55	0.581455	0.957762	1352.8	655.4	883.6	1227.5	674.5	1347.5	963.9	1083.2	1	151291797	151327715	5456	-1	protein_coding	phosphatidylinositol 4-kinase, catalytic, beta [Source:HGNC Symbol;Acc:HGNC:8984]
ENSG00000106617	PRKAG2	650.5	0.15	0.16	0.26	0.55	0.582345	0.957883	475.7	675.4	688.2	542.1	844.4	677.2	613.1	687.9	7	151556111	151877125	6740	-1	protein_coding	protein kinase, AMP-activated, gamma 2 non-catalytic subunit [Source:HGNC Symbol;Acc:HGNC:9386]
ENSG00000091136	LAMB1	364.3	0.15	0.17	0.28	0.55	0.583627	0.957956	243.5	466.3	328.6	303.4	455.1	389	346.1	382.5	7	107923799	108003255	8140	-1	protein_coding	laminin, beta 1 [Source:HGNC Symbol;Acc:HGNC:6486]
ENSG00000135916	ITM2C	931	0.15	0.17	0.27	0.55	0.583865	0.957956	360.1	734.4	1630.2	512.3	755.1	1594.1	908.2	953.9	2	230864639	230879248	2611	1	protein_coding	integral membrane protein 2C [Source:HGNC Symbol;Acc:HGNC:6175]
ENSG00000141642	ELAC1	574.3	0.15	0.17	0.27	0.55	0.583711	0.957956	632.5	525.3	470.5	577	638.6	601.7	542.8	605.8	18	50967991	50988121	3970	1	protein_coding	elaC ribonuclease Z 1 [Source:HGNC Symbol;Acc:HGNC:14197]
ENSG00000151208	DLG5	403.3	0.15	0.17	0.28	0.55	0.584946	0.958127	486	227.1	397.6	545.6	203.4	560	370.2	436.3	10	77790791	77926526	10271	-1	protein_coding	discs, large homolog 5 (Drosophila) [Source:HGNC Symbol;Acc:HGNC:2904]
ENSG00000137760	ALKBH8	618.7	0.15	0.17	0.28	0.54	0.587047	0.958222	461.2	557.3	743.6	626.9	695.6	627.7	587.4	650.1	11	107502726	107565746	4506	-1	protein_coding	alkB, alkylation repair homolog 8 (E. coli) [Source:HGNC Symbol;Acc:HGNC:25189]
ENSG00000134697	GNL2	4347.3	0.15	0.16	0.27	0.54	0.587746	0.958427	4410.2	3109.8	4597	6680.6	3616.9	3669.2	4039	4655.6	1	37566816	37595935	5745	-1	protein_coding	guanine nucleotide binding protein-like 2 (nucleolar) [Source:HGNC Symbol;Acc:HGNC:29925]
ENSG00000237821	AC083873.4	905.4	0.15	0.16	0.27	0.54	0.58762	0.958427	824.5	854.5	860.3	1182.1	957.2	753.6	846.4	964.3	7	133169416	133170514	1099	-1	processed_pseudogene
ENSG00000110911	SLC11A2	2672	0.15	0.17	0.27	0.54	0.590647	0.958477	2888.2	1030.6	3880.5	3728.9	1445.8	3058	2599.8	2744.2	12	50979401	51028566	9823	-1	protein_coding	solute carrier family 11 (proton-coupled divalent metal ion transporter), member 2 [Source:HGNC Symbol;Acc:HGNC:10908]
ENSG00000197858	GPAA1	241.4	0.15	0.18	0.29	0.53	0.592795	0.958477	199.2	184.1	298.4	213.3	231.9	321.3	227.2	255.5	8	144082590	144086216	3268	1	protein_coding	glycosylphosphatidylinositol anchor attachment 1 [Source:HGNC Symbol;Acc:HGNC:4446]
ENSG00000204604	ZNF468	1055.4	0.15	0.17	0.27	0.54	0.590916	0.958477	681	1339.8	980.8	1019.4	1459.4	851.8	1000.5	1110.2	19	52838008	52857649	5281	-1	protein_coding	zinc finger protein 468 [Source:HGNC Symbol;Acc:HGNC:33105]
ENSG00000279392	AL158801.1	1011.3	0.15	0.17	0.28	0.54	0.592482	0.958477	816.2	940.5	1091.6	1264.3	1080	875.2	949.5	1073.1	14	55229217	55229681	465	1	protein_coding	HCG1789329, isoform CRA_a; Uncharacterized protein [Source:UniProtKB/TrEMBL;Acc:A0A0B4J2G9]
ENSG00000102898	NUTF2	10374.4	0.15	0.17	0.29	0.53	0.593215	0.958564	8735.8	8857.1	11058.4	8494.8	16122.9	8977.7	9550.4	11198.5	16	67846732	67872567	3895	1	protein_coding	nuclear transport factor 2 [Source:HGNC Symbol;Acc:HGNC:13722]
ENSG00000166562	SEC11C	5516.9	0.15	0.17	0.29	0.53	0.593383	0.958604	3421.7	5844.3	5214.2	2500.5	10519.6	5601.1	4826.8	6207.1	18	59139477	59158836	4511	1	protein_coding	SEC11 homolog C (S. cerevisiae) [Source:HGNC Symbol;Acc:HGNC:23400]
ENSG00000116288	PARK7	9600.3	0.15	0.16	0.28	0.53	0.593588	0.958645	7316	9170.2	10145.6	8027.9	14943.7	7998.3	8877.3	10323.3	1	7954291	7985505	2397	1	protein_coding	parkinson protein 7 [Source:HGNC Symbol;Acc:HGNC:16369]
ENSG00000131174	COX7B	10954.7	0.15	0.16	0.29	0.53	0.593651	0.958645	5230.5	12481.1	10707.5	4508.8	23442.3	9358	9473.1	12436.4	X	77899438	77907373	3024	1	protein_coding	cytochrome c oxidase subunit VIIb [Source:HGNC Symbol;Acc:HGNC:2291]
ENSG00000135919	SERPINE2	494.5	0.15	0.17	0.28	0.53	0.594334	0.95896	244.6	589.3	572.6	313	509.6	738	468.8	520.2	2	223975112	224039319	8891	-1	protein_coding	serpin peptidase inhibitor, clade E (nexin, plasminogen activator inhibitor type 1), member 2 [Source:HGNC Symbol;Acc:HGNC:8951]
ENSG00000182541	LIMK2	905.5	0.15	0.17	0.28	0.53	0.594352	0.95896	768.7	605.3	1208.3	705.6	946.1	1199.1	860.8	950.2	22	31212239	31280080	6170	1	protein_coding	LIM domain kinase 2 [Source:HGNC Symbol;Acc:HGNC:6614]
ENSG00000171206	TRIM8	499.3	0.15	0.16	0.28	0.53	0.596524	0.959357	536.6	319.2	511.3	716.9	261.6	650.3	455.7	543	10	102644496	102658407	2916	1	protein_coding	tripartite motif containing 8 [Source:HGNC Symbol;Acc:HGNC:15579]
ENSG00000157895	C12orf43	1339.5	0.15	0.17	0.28	0.53	0.599176	0.960144	1364.1	761.4	1738.1	1199.6	1243.7	1730.4	1287.9	1391.2	12	121000486	121016502	6140	-1	protein_coding	chromosome 12 open reading frame 43 [Source:HGNC Symbol;Acc:HGNC:25719]
ENSG00000172943	PHF8	424.5	0.15	0.16	0.28	0.53	0.59859	0.960144	538.6	272.2	371.3	707.3	308.7	349	394	455	X	53936676	54048958	9016	-1	protein_coding	PHD finger protein 8 [Source:HGNC Symbol;Acc:HGNC:20672]
ENSG00000101868	POLA1	851.3	0.15	0.16	0.29	0.52	0.602486	0.960711	1191.8	233.1	715.5	2120.2	197.2	650.3	713.5	989.2	X	24693919	24996986	6336	1	protein_coding	polymerase (DNA directed), alpha 1, catalytic subunit [Source:HGNC Symbol;Acc:HGNC:9173]
ENSG00000141480	ARRB2	344.8	0.15	0.17	0.28	0.52	0.601972	0.960711	280.7	404.2	275.1	249.2	518.3	341.2	320	369.6	17	4710489	4721499	4372	1	protein_coding	arrestin, beta 2 [Source:HGNC Symbol;Acc:HGNC:712]
ENSG00000109323	MANBA	555.5	0.15	0.17	0.29	0.52	0.603351	0.961195	427.2	475.3	675.6	661.9	564.2	528.8	526	584.9	4	102631488	102760994	8437	-1	protein_coding	mannosidase, beta A, lysosomal [Source:HGNC Symbol;Acc:HGNC:6831]
ENSG00000166313	APBB1	2113.7	0.15	0.16	0.29	0.52	0.603536	0.961274	1209.4	1938.1	2519.6	912.8	3497.9	2604.7	1889	2338.5	11	6395124	6419414	5244	-1	protein_coding	amyloid beta (A4) precursor protein-binding, family B, member 1 (Fe65) [Source:HGNC Symbol;Acc:HGNC:581]
ENSG00000249459	ZNF286B	931.9	0.15	0.18	0.29	0.52	0.604338	0.961638	1264	808.5	615.3	935.5	1030.4	937.7	895.9	967.9	17	18658429	18682262	5884	-1	protein_coding	zinc finger protein 286B [Source:HGNC Symbol;Acc:HGNC:33241]
ENSG00000014123	UFL1	1910.2	0.15	0.17	0.29	0.51	0.606704	0.962	1992.5	1575.9	1511.6	3628.4	1156.9	1595.8	1693.3	2127	6	96521595	96555276	4539	1	protein_coding	UFM1-specific ligase 1 [Source:HGNC Symbol;Acc:HGNC:23039]
ENSG00000148399	DPH7	248.7	0.15	0.17	0.29	0.51	0.60743	0.962	242.5	241.1	216.8	255.3	238.1	298.7	233.5	264	9	137554904	137578935	4475	-1	protein_coding	diphthamide biosynthesis 7 [Source:HGNC Symbol;Acc:HGNC:25199]
ENSG00000166164	BRD7	842	0.15	0.17	0.3	0.51	0.608773	0.962381	879.2	697.4	656.2	1611.4	500.9	706.8	744.2	939.7	16	50313487	50368934	8492	-1	protein_coding	bromodomain containing 7 [Source:HGNC Symbol;Acc:HGNC:14310]
ENSG00000164743	C8orf48	226.9	0.15	0.18	0.3	0.51	0.609085	0.962496	208.4	155.1	280	206.3	214.5	296.9	214.5	239.3	8	13566843	13568287	1445	1	protein_coding	chromosome 8 open reading frame 48 [Source:HGNC Symbol;Acc:HGNC:26345]
ENSG00000166352	C11orf74	1113.5	0.15	0.17	0.29	0.51	0.609053	0.962496	597.5	1425.8	941	742.3	2322.4	652.1	988.1	1238.9	11	36594493	36659290	1474	1	protein_coding	chromosome 11 open reading frame 74 [Source:HGNC Symbol;Acc:HGNC:25142]
ENSG00000092871	RFFL	193.7	0.15	0.18	0.3	0.51	0.610492	0.962617	183.7	181.1	177.9	216	234.3	169.3	180.9	206.5	17	35005990	35089319	8512	-1	protein_coding	ring finger and FYVE-like domain containing E3 ubiquitin protein ligase [Source:HGNC Symbol;Acc:HGNC:24821]
ENSG00000135404	CD63	12639.2	0.15	0.18	0.29	0.51	0.610419	0.962617	8253.9	9633.5	19078.1	12733.5	13355.4	12780.6	12321.8	12956.5	12	55725323	55729707	2633	-1	protein_coding	CD63 molecule [Source:HGNC Symbol;Acc:HGNC:1692]
ENSG00000138495	COX17	1945.4	0.15	0.16	0.29	0.51	0.613255	0.96316	1246.5	1896.1	2083.2	1148	3616.9	1681.8	1741.9	2148.9	3	119654513	119677454	2172	-1	protein_coding	COX17 cytochrome c oxidase copper chaperone [Source:HGNC Symbol;Acc:HGNC:2264]
ENSG00000146426	TIAM2	295.8	0.15	0.17	0.3	0.51	0.612233	0.96316	316.8	224.1	261.5	519.3	239.3	213.6	267.5	324.1	6	154832697	155257723	11532	1	protein_coding	T-cell lymphoma invasion and metastasis 2 [Source:HGNC Symbol;Acc:HGNC:11806]
ENSG00000150779	TIMM8B	2413.4	0.15	0.17	0.3	0.51	0.612669	0.96316	1484.9	2672.5	2541	2219	3921.9	1641	2232.8	2594	11	112084800	112086798	1166	-1	protein_coding	translocase of inner mitochondrial membrane 8 homolog B (yeast) [Source:HGNC Symbol;Acc:HGNC:11818]
ENSG00000230124	ACBD6	1549.1	0.15	0.16	0.29	0.51	0.613524	0.96316	1494.1	1563.9	1148	1195.2	2748.9	1144.4	1402	1696.2	1	180269653	180502954	7512	-1	protein_coding	acyl-CoA binding domain containing 6 [Source:HGNC Symbol;Acc:HGNC:23339]
ENSG00000044115	CTNNA1	7228.3	0.15	0.17	0.3	0.5	0.615165	0.963652	7123	5246	7213.8	12804.3	6178.6	4804	6527.6	7929	5	138610967	138935034	8830	1	protein_coding	catenin (cadherin-associated protein), alpha 1, 102kDa [Source:HGNC Symbol;Acc:HGNC:2509]
ENSG00000154767	XPC	376.2	0.15	0.17	0.3	0.5	0.614698	0.963652	475.7	305.2	251.8	652.2	229.4	343	344.2	408.2	3	14145147	14178783	4798	-1	protein_coding	xeroderma pigmentosum, complementation group C [Source:HGNC Symbol;Acc:HGNC:12816]
ENSG00000136950	ARPC5L	214.7	0.15	0.17	0.29	0.5	0.616283	0.964003	202.2	207.1	196.4	239.6	208.3	234.4	201.9	227.4	9	124862130	124877733	3610	1	protein_coding	actin related protein 2/3 complex, subunit 5-like [Source:HGNC Symbol;Acc:HGNC:23366]
ENSG00000272994	RP11-332H14.2	443.6	0.15	0.17	0.3	0.5	0.617398	0.964066	388	373.2	450.1	707.3	292.6	450.6	403.8	483.5	2	105334027	105337475	3449	-1	lincRNA
ENSG00000111144	LTA4H	3868.3	0.15	0.17	0.3	0.49	0.620921	0.964365	3493.9	2519.4	4510.5	6937.7	2582.8	3165.6	3507.9	4228.7	12	96000828	96043520	7350	-1	protein_coding	leukotriene A4 hydrolase [Source:HGNC Symbol;Acc:HGNC:6710]
ENSG00000175220	ARHGAP1	1415.4	0.15	0.17	0.3	0.49	0.623903	0.964365	1114.4	812.5	2065.7	810.5	1527.6	2161.9	1330.9	1500	11	46677080	46700615	6138	-1	protein_coding	Rho GTPase activating protein 1 [Source:HGNC Symbol;Acc:HGNC:673]
ENSG00000075711	DLG1	1028	0.15	0.17	0.31	0.49	0.624108	0.964504	835.8	926.5	1013.9	1791.5	855.6	745	925.4	1130.7	3	197042560	197299300	11001	-1	protein_coding	discs, large homolog 1 (Drosophila) [Source:HGNC Symbol;Acc:HGNC:2900]
ENSG00000111696	NT5DC3	1741.3	0.15	0.19	0.3	0.49	0.625398	0.965007	614	578.3	4235.4	598.9	1158.1	3262.9	1809.2	1673.3	12	103770453	103841197	8722	-1	protein_coding	5'-nucleotidase domain containing 3 [Source:HGNC Symbol;Acc:HGNC:30826]
ENSG00000148450	MSRB2	209.4	0.15	0.18	0.3	0.49	0.625138	0.965007	134.1	273.2	184.7	193.2	306.3	165	197.3	221.5	10	23095506	23122013	2052	1	protein_coding	methionine sulfoxide reductase B2 [Source:HGNC Symbol;Acc:HGNC:17061]
ENSG00000130313	PGLS	132.1	0.15	0.19	0.32	0.49	0.62758	0.965012	86.7	163.1	123.5	103.2	164.9	151.1	124.4	139.7	19	17511629	17521288	2847	1	protein_coding	6-phosphogluconolactonase [Source:HGNC Symbol;Acc:HGNC:8903]
ENSG00000145365	TIFA	235.3	0.15	0.17	0.3	0.48	0.627851	0.965012	176.4	258.1	226.5	250.9	311.2	188.4	220.4	250.2	4	112274542	112285903	4250	-1	protein_coding	TRAF-interacting protein with forkhead-associated domain [Source:HGNC Symbol;Acc:HGNC:19075]
ENSG00000234337	RP11-297L17.6	182.8	0.15	0.18	0.31	0.48	0.628645	0.965223	239.4	98.1	166.2	333.1	126.5	133.7	167.9	197.8	16	52655307	52656045	739	1	processed_pseudogene
ENSG00000242952	RP11-187O7.1	304.8	0.15	0.17	0.31	0.48	0.629164	0.965425	265.2	312.2	259.5	459	332.3	200.6	279	330.6	14	76634775	76635661	887	-1	transcribed_processed_pseudogene
ENSG00000064547	LPAR2	232.6	0.15	0.19	0.32	0.48	0.632094	0.965496	164.1	379.2	140	244.8	274	193.6	227.8	237.5	19	19623668	19628930	2980	-1	protein_coding	lysophosphatidic acid receptor 2 [Source:HGNC Symbol;Acc:HGNC:3168]
ENSG00000120306	CYSTM1	2044.5	0.15	0.18	0.31	0.48	0.63005	0.965496	514.9	2864.6	2409.8	842.8	4171.2	1463.9	1929.8	2159.3	5	140174642	140282052	2185	1	protein_coding	cysteine-rich transmembrane module containing 1 [Source:HGNC Symbol;Acc:HGNC:30239]
ENSG00000126106	TMEM53	443.9	0.15	0.17	0.32	0.48	0.632162	0.965496	213.6	432.2	520.1	192.3	913.8	391.6	388.6	499.3	1	44635238	44674555	3635	-1	protein_coding	transmembrane protein 53 [Source:HGNC Symbol;Acc:HGNC:26186]
ENSG00000137968	SLC44A5	924.4	0.15	0.18	0.31	0.48	0.630041	0.965496	1394.1	796.5	438.4	1509.1	541.9	866.5	876.3	972.5	1	75202131	75611116	6299	-1	protein_coding	solute carrier family 44, member 5 [Source:HGNC Symbol;Acc:HGNC:28524]
ENSG00000169136	ATF5	186.3	0.15	0.17	0.3	0.48	0.6296	0.965496	168.2	139.1	215.8	226.4	136.4	231.8	174.4	198.2	19	49928702	49933935	2954	1	protein_coding	activating transcription factor 5 [Source:HGNC Symbol;Acc:HGNC:790]
ENSG00000198237	RP11-98J23.2	164.5	0.15	0.18	0.31	0.48	0.629696	0.965496	244.6	118.1	105	250.9	114.1	154.5	155.9	173.2	5	69875271	69920867	633	1	unprocessed_pseudogene
ENSG00000244052	RPL5P24	377.9	0.15	0.17	0.3	0.48	0.630535	0.965496	333.3	451.3	259.5	586.7	404.2	232.7	348	407.9	8	102923371	102924255	885	-1	processed_pseudogene	ribosomal protein L5 pseudogene 24 [Source:HGNC Symbol;Acc:HGNC:35828]
ENSG00000226138	RP1-228P16.7	371.5	0.15	0.17	0.31	0.48	0.633281	0.965511	219.8	378.2	413.1	224.7	670.8	322.1	337	405.9	12	48085062	48085421	360	1	processed_pseudogene
ENSG00000164823	OSGIN2	190.5	0.15	0.19	0.32	0.48	0.633655	0.965554	110.4	231.1	204.1	202.8	205.8	188.4	181.9	199	8	89901859	89927888	4681	1	protein_coding	oxidative stress induced growth inhibitor family member 2 [Source:HGNC Symbol;Acc:HGNC:1355]
ENSG00000075043	KCNQ2	258.1	0.15	0.17	0.31	0.47	0.637975	0.967086	265.2	193.1	245.9	291.1	148.8	404.6	234.7	281.5	20	63400210	63472677	11355	-1	protein_coding	potassium channel, voltage gated KQT-like subfamily Q, member 2 [Source:HGNC Symbol;Acc:HGNC:6296]
ENSG00000086289	EPDR1	122.2	0.15	0.18	0.32	0.47	0.638914	0.96726	55.7	111.1	173	56	140.1	197.1	113.3	131.1	7	37683843	37951941	2864	1	protein_coding	ependymin related 1 [Source:HGNC Symbol;Acc:HGNC:17572]
ENSG00000007545	CRAMP1L	206.6	0.15	0.17	0.31	0.47	0.639701	0.96763	258	170.1	150.7	276.3	138.9	245.7	192.9	220.3	16	1612325	1677908	8373	1	protein_coding	Crm, cramped-like (Drosophila) [Source:HGNC Symbol;Acc:HGNC:14122]
ENSG00000186523	FAM86B1	224.6	0.15	0.18	0.31	0.47	0.640004	0.96763	175.4	151.1	315	168.7	257.9	279.6	213.8	235.4	8	12182096	12194133	4232	-1	protein_coding	family with sequence similarity 86, member B1 [Source:HGNC Symbol;Acc:HGNC:28268]
ENSG00000188542	DUSP28	148.1	0.15	0.18	0.32	0.47	0.63987	0.96763	113.5	190.1	117.6	134.6	160	172.8	140.4	155.8	2	240560054	240564014	3709	1	protein_coding	dual specificity phosphatase 28 [Source:HGNC Symbol;Acc:HGNC:33237]
ENSG00000275993	CH507-42P11.8	146.6	0.15	0.2	0.33	0.47	0.641085	0.967729	48.5	242.1	136.1	65.6	186	201.4	142.2	151	21	6111134	6123739	4806	1	protein_coding	Protein LOC102724428; SNF1-like kinase, isoform CRA_a [Source:UniProtKB/TrEMBL;Acc:A0A0B4J2F2]
ENSG00000088298	EDEM2	556.2	0.15	0.18	0.32	0.46	0.644274	0.968576	321.9	563.3	636.7	465.1	995.7	354.2	507.3	605	20	35115357	35147364	1919	-1	protein_coding	ER degradation enhancer, mannosidase alpha-like 2 [Source:HGNC Symbol;Acc:HGNC:15877]
ENSG00000064225	ST3GAL6	137.5	0.15	0.19	0.33	0.46	0.647861	0.968687	146.5	171.1	76.8	131.1	164.9	134.6	131.5	143.5	3	98732236	98821201	6288	1	protein_coding	ST3 beta-galactoside alpha-2,3-sialyltransferase 6 [Source:HGNC Symbol;Acc:HGNC:18080]
ENSG00000067191	CACNB1	208.5	0.15	0.17	0.33	0.46	0.648692	0.968687	156.8	161.1	236.2	104	204.6	388.1	184.7	232.2	17	39173456	39197703	7094	-1	protein_coding	calcium channel, voltage-dependent, beta 1 subunit [Source:HGNC Symbol;Acc:HGNC:1401]
ENSG00000107789	MINPP1	482.2	0.15	0.19	0.33	0.45	0.650011	0.968687	453	698.4	244	682	381.9	434.1	465.1	499.3	10	87504875	87553460	3016	1	protein_coding	multiple inositol-polyphosphate phosphatase 1 [Source:HGNC Symbol;Acc:HGNC:7102]
ENSG00000111412	C12orf49	3464.8	0.15	0.19	0.33	0.46	0.647712	0.968687	4146.1	1781	3941.8	2685.9	4693.2	3540.7	3289.6	3639.9	12	116710185	116738070	8664	-1	protein_coding	chromosome 12 open reading frame 49 [Source:HGNC Symbol;Acc:HGNC:26128]
ENSG00000154188	ANGPT1	219.8	0.15	0.18	0.33	0.45	0.650722	0.968687	50.6	179.1	385.9	46.3	347.2	310	205.2	234.5	8	107249482	107498055	7128	-1	protein_coding	angiopoietin 1 [Source:HGNC Symbol;Acc:HGNC:484]
ENSG00000156521	TYSND1	134.3	0.15	0.17	0.32	0.45	0.649531	0.968687	128	135.1	111.8	122.4	188.5	119.8	124.9	143.6	10	70137981	70146676	4597	-1	protein_coding	trypsin domain containing 1 [Source:HGNC Symbol;Acc:HGNC:28531]
ENSG00000184702	SEPT5	158.7	0.15	0.17	0.33	0.46	0.645541	0.968687	107.3	173.1	150.7	87.4	177.3	256.1	143.7	173.6	22	19714464	19724772	5914	1	protein_coding	septin 5 [Source:HGNC Symbol;Acc:HGNC:9164]
ENSG00000238165	AC007560.1	111.1	0.15	0.19	0.34	0.45	0.649457	0.968687	64	165.1	89.4	100.5	156.2	91.2	106.2	116	2	50829442	50829678	237	-1	processed_pseudogene
ENSG00000011304	PTBP1	196.8	0.15	0.17	0.34	0.44	0.656679	0.970147	204.3	159.1	141	429.3	102.9	144.1	168.1	225.4	19	797075	812327	6883	1	protein_coding	polypyrimidine tract binding protein 1 [Source:HGNC Symbol;Acc:HGNC:9583]
ENSG00000102125	TAZ	91.6	0.15	0.19	0.35	0.43	0.664904	0.970147	96	79	78.7	68.2	111.6	116.3	84.6	98.7	X	154411518	154421726	4721	1	protein_coding	tafazzin [Source:HGNC Symbol;Acc:HGNC:11577]
ENSG00000130956	HABP4	90.7	0.15	0.19	0.34	0.45	0.65587	0.970147	74.3	108.1	72.9	78.7	107.9	102.5	85.1	96.3	9	96450201	96491336	4056	1	protein_coding	hyaluronan binding protein 4 [Source:HGNC Symbol;Acc:HGNC:17062]
ENSG00000138622	HCN4	135.6	0.15	0.17	0.34	0.43	0.664548	0.970147	134.1	83	148.7	106.7	85.6	255.3	122	149.2	15	73319859	73369264	7228	-1	protein_coding	hyperpolarization activated cyclic nucleotide gated potassium channel 4 [Source:HGNC Symbol;Acc:HGNC:16882]
ENSG00000140104	C14orf79	74.6	0.15	0.19	0.35	0.43	0.665958	0.970147	57.8	63	84.6	55.1	70.7	116.3	68.5	80.7	14	104985775	105010482	5225	1	protein_coding	chromosome 14 open reading frame 79 [Source:HGNC Symbol;Acc:HGNC:20126]
ENSG00000144504	ANKMY1	62	0.15	0.2	0.36	0.41	0.678521	0.970147	70.2	55	48.6	76.1	62	59.9	57.9	66	2	240479422	240569209	11477	-1	protein_coding	ankyrin repeat and MYND domain containing 1 [Source:HGNC Symbol;Acc:HGNC:20987]
ENSG00000145214	DGKQ	85.6	0.15	0.2	0.35	0.44	0.6601	0.970147	69.1	97.1	71.9	69.9	86.8	119	79.4	91.9	4	958887	986895	4970	-1	protein_coding	diacylglycerol kinase, theta 110kDa [Source:HGNC Symbol;Acc:HGNC:2856]
ENSG00000151846	PABPC3	179.3	0.15	0.18	0.34	0.43	0.665892	0.970147	168.2	209.1	116.6	305.1	135.2	141.5	164.7	193.9	13	25095868	25099254	3387	1	protein_coding	poly(A) binding protein, cytoplasmic 3 [Source:HGNC Symbol;Acc:HGNC:8556]
ENSG00000164105	SAP30	88.6	0.15	0.18	0.35	0.42	0.673478	0.970147	90.8	62	94.3	130.3	71.9	82.5	82.4	94.9	4	173369969	173377532	1320	1	protein_coding	Sin3A-associated protein, 30kDa [Source:HGNC Symbol;Acc:HGNC:10532]
ENSG00000164237	CMBL	263.7	0.15	0.19	0.33	0.44	0.660967	0.970147	154.8	338.2	258.6	346.2	239.3	244.8	250.5	276.8	5	10275875	10308026	3324	-1	protein_coding	carboxymethylenebutenolidase homolog (Pseudomonas) [Source:HGNC Symbol;Acc:HGNC:25090]
ENSG00000172878	METAP1D	149.6	0.15	0.18	0.34	0.43	0.666135	0.970147	199.2	46	160.4	322.6	60.8	108.5	135.2	164	2	171999583	172082430	4850	1	protein_coding	methionyl aminopeptidase type 1D (mitochondrial) [Source:HGNC Symbol;Acc:HGNC:32583]
ENSG00000173846	PLK3	147.8	0.15	0.19	0.33	0.44	0.660278	0.970147	96	204.1	125.4	159.1	150	151.9	141.8	153.7	1	44800225	44805990	3479	1	protein_coding	polo-like kinase 3 [Source:HGNC Symbol;Acc:HGNC:2154]
ENSG00000177946	CENPBD1	94.2	0.15	0.19	0.34	0.44	0.659573	0.970147	115.6	72	78.7	101.4	88	109.4	88.8	99.6	16	89969791	89972534	2744	-1	protein_coding	CENPB DNA-binding domains containing 1 [Source:HGNC Symbol;Acc:HGNC:28272]
ENSG00000180881	CAPS2	609.3	0.15	0.19	0.36	0.42	0.676013	0.970147	555.1	345.2	778.6	596.3	1004.4	376	559.7	658.9	12	75275979	75390928	6689	-1	protein_coding	calcyphosine 2 [Source:HGNC Symbol;Acc:HGNC:16471]
ENSG00000184967	NOC4L	66.1	0.15	0.2	0.36	0.43	0.6685	0.970147	64	47	73.9	61.2	64.5	86	61.6	70.5	12	132144448	132152473	2029	1	protein_coding	nucleolar complex associated 4 homolog (S. cerevisiae) [Source:HGNC Symbol;Acc:HGNC:28461]
ENSG00000187535	IFT140	90.1	0.15	0.18	0.34	0.43	0.66906	0.970147	89.8	56	106	111	57	120.7	83.9	96.3	16	1510427	1612110	8168	-1	protein_coding	intraflagellar transport 140 [Source:HGNC Symbol;Acc:HGNC:29077]
ENSG00000187772	LIN28B	630.4	0.15	0.09	0.36	0.42	0.675279	0.970147	790.4	271.2	231.4	2127.2	102.9	259.6	431	829.9	6	104957048	105083332	5505	1	protein_coding	lin-28 homolog B (C. elegans) [Source:HGNC Symbol;Acc:HGNC:32207]
ENSG00000197702	PARVA	257	0.15	0.19	0.33	0.44	0.662694	0.970147	131	263.2	349	296.4	213.3	289.1	247.7	266.3	11	12377185	12530801	8294	1	protein_coding	parvin, alpha [Source:HGNC Symbol;Acc:HGNC:14652]
ENSG00000227682	ATP5A1P2	118.6	0.15	0.18	0.34	0.44	0.661725	0.970147	84.6	117.1	124.4	102.3	192.2	91.2	108.7	128.6	2	155269633	155270134	502	1	transcribed_processed_pseudogene	ATP synthase, H+ transporting, mitochondrial F1 complex, alpha subunit 1 pseudogene 2 [Source:HGNC Symbol;Acc:HGNC:828]
ENSG00000231663	RP5-827C21.4	50.8	0.15	0.22	0.38	0.41	0.683809	0.970147	39.2	75	30.1	49	70.7	40.8	48.1	53.5	1	234372807	234373593	575	-1	antisense
ENSG00000235400	RP4-641G12.4	106.7	0.15	0.18	0.33	0.44	0.658566	0.970147	119.7	78	101.1	149.5	101.7	90.3	99.6	113.8	1	78749073	78750659	1587	1	processed_pseudogene
ENSG00000250982	RP11-159J3.1	53.3	0.15	0.21	0.38	0.41	0.681682	0.970147	36.1	55	57.4	49.8	71.9	49.5	49.5	57.1	16	28239693	28240668	976	-1	processed_pseudogene
ENSG00000261455	LINC01003	69.6	0.15	0.2	0.36	0.41	0.68081	0.970147	47.5	102.1	49.6	64.7	93	60.8	66.4	72.8	7	152463786	152465549	1764	1	lincRNA	long intergenic non-protein coding RNA 1003 [Source:HGNC Symbol;Acc:HGNC:48957]
ENSG00000267191	RP11-15A1.2	67.1	0.15	0.2	0.36	0.41	0.679559	0.970147	87.7	49	53.5	76.1	65.7	70.3	63.4	70.7	19	43902001	43926545	517	1	antisense
ENSG00000272655	POLR2J4	68.6	0.15	0.2	0.36	0.43	0.669384	0.970147	99.1	33	61.2	92.7	37.2	88.6	64.4	72.8	7	44013562	44019170	1424	-1	transcribed_unprocessed_pseudogene
ENSG00000167987	VPS37C	62.4	0.15	0.19	0.36	0.4	0.687191	0.971449	62.9	55	56.4	75.2	68.2	56.4	58.1	66.6	11	61130256	61161617	3960	-1	protein_coding	vacuolar protein sorting 37 homolog C (S. cerevisiae) [Source:HGNC Symbol;Acc:HGNC:26097]
ENSG00000142459	EVI5L	69.9	0.15	0.17	0.38	0.4	0.68919	0.972037	47.5	62	71.9	25.4	95.5	117.2	60.5	79.3	19	7830233	7864976	6252	1	protein_coding	ecotropic viral integration site 5-like [Source:HGNC Symbol;Acc:HGNC:30464]
ENSG00000235919	ASH1L-AS1	64.2	0.15	0.2	0.37	0.4	0.688656	0.972037	64	86	32.1	56	96.7	50.4	60.7	67.7	1	155562042	155563944	1209	1	antisense	ASH1L antisense RNA 1 [Source:HGNC Symbol;Acc:HGNC:44146]
ENSG00000189410	SH2D5	67.7	0.15	0.19	0.38	0.4	0.689778	0.97211	33	108.1	42.8	21.9	110.4	90.3	61.3	74.2	1	20719732	20732837	4423	-1	protein_coding	SH2 domain containing 5 [Source:HGNC Symbol;Acc:HGNC:28819]
ENSG00000273061	CDC37L1-AS1	76.7	0.15	0.18	0.36	0.4	0.69028	0.972213	53.7	90.1	65.1	80.4	126.5	44.3	69.6	83.7	9	4676600	4679502	613	-1	lincRNA	CDC37L1 antisense RNA 1 (head to head) [Source:HGNC Symbol;Acc:HGNC:49735]
ENSG00000244733	RP11-506M13.3	52.1	0.15	0.21	0.38	0.4	0.692258	0.97286	49.5	60	36.9	62.1	52.1	52.1	48.8	55.4	10	79660891	79677996	1837	1	lincRNA
ENSG00000275056	RP11-127I20.8	46.6	0.15	0.23	0.39	0.4	0.69264	0.97286	69.1	23	40.8	54.2	33.5	59	44.3	48.9	16	4839244	4840334	1091	-1	sense_intronic
ENSG00000006025	OSBPL7	62.1	0.15	0.19	0.38	0.39	0.696528	0.972993	58.8	56	50.5	48.1	44.6	114.6	55.1	69.1	17	47807372	47821834	6572	-1	protein_coding	oxysterol binding protein-like 7 [Source:HGNC Symbol;Acc:HGNC:16387]
ENSG00000167100	SAMD14	61.3	0.15	0.18	0.37	0.39	0.695372	0.972993	47.5	43	73.9	38.5	47.1	118.1	54.8	67.9	17	50110040	50129882	7016	-1	protein_coding	sterile alpha motif domain containing 14 [Source:HGNC Symbol;Acc:HGNC:27312]
ENSG00000151117	TMEM86A	35.8	0.15	0.23	0.4	0.39	0.699474	0.973334	38.2	32	28.2	30.6	48.4	37.3	32.8	38.8	11	18693122	18704785	4243	1	protein_coding	transmembrane protein 86A [Source:HGNC Symbol;Acc:HGNC:26890]
ENSG00000204304	PBX2	53.7	0.15	0.19	0.38	0.38	0.701843	0.973334	61.9	31	50.5	105.8	34.7	38.2	47.8	59.6	6	32184741	32190186	4344	-1	protein_coding	pre-B-cell leukemia homeobox 2 [Source:HGNC Symbol;Acc:HGNC:8633]
ENSG00000213155	RP11-252O18.3	31.7	0.15	0.22	0.41	0.38	0.70614	0.973334	23.7	37	24.3	39.3	48.4	17.4	28.4	35	3	181866351	181867154	490	-1	processed_pseudogene
ENSG00000228412	RP4-625H18.2	42.8	0.15	0.22	0.4	0.39	0.698939	0.973334	25.8	51	39.9	43.7	69.4	26.9	38.9	46.7	6	19802164	19804752	2301	-1	lincRNA
ENSG00000235478	AC006946.15	47.7	0.15	0.22	0.38	0.38	0.701426	0.973334	22.7	52	61.2	35	54.6	60.8	45.3	50.1	22	17121586	17132104	1354	1	lincRNA
ENSG00000243988	RPS24P17	51.4	0.15	0.19	0.38	0.38	0.702537	0.973334	54.7	53	32.1	85.7	53.3	29.5	46.6	56.2	16	56906534	56906956	423	1	processed_pseudogene	ribosomal protein S24 pseudogene 17 [Source:HGNC Symbol;Acc:HGNC:36348]
ENSG00000250251	PKD1P6	31.2	0.15	0.24	0.41	0.38	0.703488	0.973334	22.7	20	44.7	27.1	28.5	44.3	29.1	33.3	16	15125242	15154564	6015	-1	transcribed_unprocessed_pseudogene	polycystic kidney disease 1 (autosomal dominant) pseudogene 6 [Source:HGNC Symbol;Acc:HGNC:30070]
ENSG00000280550	AC131263.1	32.2	0.15	0.24	0.41	0.38	0.70485	0.973334	36.1	23	29.2	29.7	44.6	30.4	29.4	34.9	11	33073925	33074214	171	-1	protein_coding
ENSG00000213450	VDAC1P7	29.8	0.15	0.23	0.41	0.37	0.707816	0.97342	29.9	26	26.2	33.2	31	32.1	27.4	32.1	3	77316752	77317598	847	-1	processed_pseudogene	voltage-dependent anion channel 1 pseudogene 7 [Source:HGNC Symbol;Acc:HGNC:37482]
ENSG00000267057	RP11-456O19.2	49.5	0.15	0.24	0.39	0.37	0.707911	0.97342	88.7	37	20.4	64.7	53.3	33	48.7	50.3	18	56042135	56096319	1248	1	lincRNA
ENSG00000273783	CTD-2506P8.6	31.1	0.15	0.22	0.41	0.38	0.707057	0.97342	32	29	22.4	54.2	23.6	25.2	27.8	34.3	14	81221218	81222460	1130	1	antisense
ENSG00000162946	DISC1	51	0.15	0.3	0.4	0.37	0.70907	0.973422	103.2	43	9.7	60.3	68.2	21.7	52	50.1	1	231626815	232041272	12906	1	protein_coding	disrupted in schizophrenia 1 [Source:HGNC Symbol;Acc:HGNC:2888]
ENSG00000230667	SETSIP	59.9	0.15	0.18	0.4	0.37	0.708082	0.973422	48.5	60	46.7	123.3	32.2	48.6	51.7	68	1	92074533	92075441	909	-1	protein_coding	SET-like protein [Source:HGNC Symbol;Acc:HGNC:42937]
ENSG00000153789	FAM92B	42	0.15	0.3	0.41	0.37	0.710533	0.97352	18.6	84	23.3	29.7	43.4	53	42	42	16	85098358	85112508	1904	-1	protein_coding	family with sequence similarity 92, member B [Source:HGNC Symbol;Acc:HGNC:24781]
ENSG00000217539	IQCB2P	30.6	0.15	0.19	0.42	0.37	0.70963	0.97352	32	27	17.5	69.9	24.8	12.2	25.5	35.6	6	28010723	28012355	1633	1	processed_pseudogene	IQ motif containing B2 pseudogene [Source:HGNC Symbol;Acc:HGNC:17727]
ENSG00000024526	DEPDC1	168.2	0.15	-0.01	0.41	0.37	0.711661	0.974161	155.8	82	83.6	585.8	18.6	83.4	107.2	229.2	1	68474152	68497221	5904	-1	protein_coding	DEP domain containing 1 [Source:HGNC Symbol;Acc:HGNC:22949]
ENSG00000213343	RPL21P18	37.7	0.15	0.21	0.4	0.37	0.71171	0.974161	24.8	50	28.2	46.3	55.8	20.8	34.3	41	12	66037235	66037714	480	1	processed_pseudogene	ribosomal protein L21 pseudogene 18 [Source:HGNC Symbol;Acc:HGNC:28362]
ENSG00000271047	RP11-760D2.12	34.1	0.15	0.22	0.4	0.37	0.712728	0.974792	25.8	33	36	41.1	36	33	31.6	36.7	7	56603410	56603553	144	1	processed_pseudogene
ENSG00000100314	CABP7	19.2	0.15	0.32	0.43	0.36	0.717668	0.974908	26.8	15	9.7	11.4	32.2	20	17.2	21.2	22	29720084	29731839	3259	1	protein_coding	calcium binding protein 7 [Source:HGNC Symbol;Acc:HGNC:20834]
ENSG00000103249	CLCN7	19.4	0.15	0.31	0.43	0.36	0.718073	0.974908	28.9	13	11.7	18.4	16.1	28.7	17.9	21	16	1444934	1475580	8119	-1	protein_coding	chloride channel, voltage-sensitive 7 [Source:HGNC Symbol;Acc:HGNC:2025]
ENSG00000132205	EMILIN2	26.3	0.15	0.22	0.42	0.36	0.71607	0.974908	20.6	21	28.2	15.7	26	46	23.3	29.3	18	2847030	2915993	6435	1	protein_coding	elastin microfibril interfacer 2 [Source:HGNC Symbol;Acc:HGNC:19881]
ENSG00000177380	PPFIA3	35.7	0.15	0.23	0.41	0.37	0.714294	0.974908	19.6	51	29.2	24.5	36	53.8	33.3	38.1	19	49119389	49151026	6451	1	protein_coding	protein tyrosine phosphatase, receptor type, f polypeptide (PTPRF), interacting protein (liprin), alpha 3 [Source:HGNC Symbol;Acc:HGNC:9247]
ENSG00000177627	C12orf54	32.6	0.15	0.23	0.41	0.37	0.714463	0.974908	22.7	32	34	39.3	45.9	21.7	29.6	35.6	12	48482503	48496512	1857	1	protein_coding	chromosome 12 open reading frame 54 [Source:HGNC Symbol;Acc:HGNC:28553]
ENSG00000207425	Y_RNA	18.2	0.15	0.25	0.43	0.36	0.720433	0.974908	17.5	11	19.4	18.4	9.9	33	16	20.4	16	14915457	14915556	100	-1	misc_RNA	Y RNA [Source:RFAM;Acc:RF00019]
ENSG00000213730	POLD2P1	14.4	0.15	0.25	0.43	0.36	0.717433	0.974908	16.5	12	6.8	10.5	34.7	6.1	11.8	17.1	5	93267429	93268425	997	1	processed_pseudogene	polymerase (DNA directed), delta 2, accessory subunit pseudogene 1 [Source:HGNC Symbol;Acc:HGNC:41522]
ENSG00000213851	RP11-324J13.1	11.3	0.15	0.39	0.42	0.36	0.720009	0.974908	8.3	5	15.6	21	13.6	4.3	9.6	13	4	43410041	43410937	897	-1	processed_pseudogene
ENSG00000214243	AC004980.10	14.3	0.15	0.3	0.43	0.35	0.722813	0.974908	20.6	10	7.8	21	7.4	19.1	12.8	15.8	7	76650401	76650897	497	-1	processed_pseudogene
ENSG00000224490	TTC21B-AS1	11.6	0.15	0.33	0.43	0.36	0.718655	0.974908	16.5	10	3.9	21	13.6	4.3	10.1	13	2	165933857	165949891	2558	1	processed_transcript	TTC21B antisense RNA 1 [Source:HGNC Symbol;Acc:HGNC:41115]
ENSG00000229921	KIF25-AS1	17.8	0.15	0.08	0.43	0.36	0.71774	0.974908	6.2	30	7.8	0.9	33.5	28.7	14.7	21	6	167992822	167997077	3088	-1	lincRNA	KIF25 antisense RNA 1 [Source:HGNC Symbol;Acc:HGNC:20953]
ENSG00000230373	GOLGA6L5P	14.6	0.15	0.4	0.43	0.36	0.718673	0.974908	12.4	24	4.9	14.9	18.6	13	13.8	15.5	15	84507885	84516814	3899	-1	transcribed_unprocessed_pseudogene	golgin A6 family-like 5, pseudogene [Source:HGNC Symbol;Acc:HGNC:30472]
ENSG00000230757	NFU1P1	30.8	0.15	0.25	0.41	0.36	0.719915	0.974908	15.5	41	29.2	37.6	40.9	20.8	28.6	33.1	3	39643638	39644705	774	1	processed_pseudogene	NFU1 iron-sulfur cluster scaffold pseudogene 1 [Source:HGNC Symbol;Acc:HGNC:44553]
ENSG00000234259	CTC-507E12.1	24.2	0.15	0.24	0.42	0.37	0.713143	0.974908	23.7	23	18.5	38.5	22.3	19.1	21.7	26.6	5	119680197	119681080	884	1	processed_pseudogene
ENSG00000237857	RP11-435O5.2	22.6	0.15	0.3	0.42	0.35	0.723032	0.974908	9.3	28	26.2	22.7	19.8	29.5	21.2	24	9	95414834	95426796	1404	-1	lincRNA
ENSG00000240375	VPS26AP1	20.6	0.15	0.26	0.42	0.36	0.719649	0.974908	17.5	22	16.5	17.5	28.5	21.7	18.7	22.6	3	113919222	113920200	979	1	processed_pseudogene	VPS26A pseudogene 1 [Source:HGNC Symbol;Acc:HGNC:44611]
ENSG00000243312	RP11-397E7.1	17.1	0.15	0.26	0.43	0.36	0.718199	0.974908	17.5	12	15.6	29.7	11.2	16.5	15	19.1	4	86870191	86871404	861	1	processed_pseudogene
ENSG00000244527	RP11-254G11.1	10.4	0.15	0.37	0.42	0.36	0.717593	0.974908	4.1	12	10.7	9.6	19.8	6.1	8.9	11.8	18	21119182	21119661	480	-1	processed_pseudogene
ENSG00000249239	RP11-428L21.2	11.1	0.15	0.39	0.42	0.36	0.721578	0.974908	14.4	4	10.7	13.1	17.4	6.9	9.7	12.5	4	92821986	92822918	933	-1	processed_pseudogene
ENSG00000255063	RP11-718B12.1	13.2	0.15	0.28	0.43	0.36	0.718862	0.974908	13.4	8	12.6	26.2	8.7	10.4	11.4	15.1	11	82805354	82806509	1156	1	processed_pseudogene
ENSG00000259610	RP11-499F3.1	21	0.15	0.25	0.43	0.36	0.719418	0.974908	37.1	4	16.5	35.8	3.7	28.7	19.2	22.7	15	81633887	81642190	476	-1	lincRNA
ENSG00000264676	RN7SL204P	13.5	0.15	0.34	0.43	0.36	0.717877	0.974908	17.5	12	4.9	7.9	29.8	8.7	11.5	15.4	2	236072295	236072556	262	1	misc_RNA	RNA, 7SL, cytoplasmic 204, pseudogene [Source:HGNC Symbol;Acc:HGNC:46220]
ENSG00000265415	CTD-2510F5.4	11.4	0.15	0.24	0.42	0.36	0.720268	0.974908	12.4	8	7.8	25.4	3.7	11.3	9.4	13.5	17	59202677	59203829	321	-1	antisense
ENSG00000266405	CBX3P2	22.7	0.15	0.25	0.42	0.36	0.717004	0.974908	18.6	19	24.3	20.1	29.8	24.3	20.6	24.7	18	2652170	2655395	1429	-1	transcribed_processed_pseudogene	chromobox homolog 3 pseudogene 2 [Source:HGNC Symbol;Acc:HGNC:42874]
ENSG00000277476	RP11-147L13.13	14.3	0.15	0.23	0.43	0.36	0.717552	0.974908	7.2	12	15.6	10.5	5	35.6	11.6	17	17	68133201	68135935	2735	1	lincRNA
ENSG00000277969	CTB-58E17.1	28.5	0.15	0.23	0.42	0.37	0.714964	0.974908	19.6	32	24.3	39.3	40.9	14.8	25.3	31.7	17	38702452	38704747	2296	1	lincRNA
ENSG00000280129	RP11-298I3.3	13.5	0.15	0.19	0.43	0.35	0.722723	0.974908	8.3	16	8.7	21.9	23.6	2.6	11	16	14	23005499	23007123	1625	-1	TEC
ENSG00000142871	CYR61	41.8	0.15	0.23	0.41	0.35	0.723495	0.974911	25.8	56	32.1	71.7	26	39.1	38	45.6	1	85580761	85583962	2455	1	protein_coding	cysteine-rich, angiogenic inducer, 61 [Source:HGNC Symbol;Acc:HGNC:2654]
ENSG00000248583	RP11-241F15.1	42.5	0.15	0.21	0.42	0.35	0.723746	0.975112	35.1	59	10.7	116.3	19.8	13.9	34.9	50	4	49486926	49489554	670	-1	unprocessed_pseudogene
ENSG00000266983	CTC-232P5.1	11.4	0.15	0.33	0.43	0.35	0.723996	0.975195	6.2	18	5.8	7	23.6	7.8	10	12.8	19	5978403	6020363	639	1	antisense
ENSG00000272442	RP11-444E17.6	12.3	0.15	0.34	0.43	0.35	0.724383	0.975455	18.6	6	8.7	14.9	7.4	18.2	11.1	13.5	6	44273194	44378957	3513	1	protein_coding	Uncharacterized protein [Source:UniProtKB/TrEMBL;Acc:H0Y9J4]
ENSG00000213412	HNRNPA1P33	21.6	0.15	0.22	0.42	0.35	0.724451	0.975481	20.6	17	18.5	40.2	9.9	23.4	18.7	24.5	10	46415853	46416413	561	1	processed_pseudogene	heterogeneous nuclear ribonucleoprotein A1 pseudogene 33 [Source:HGNC Symbol;Acc:HGNC:44990]
ENSG00000105085	MED26	24.5	0.15	0.26	0.42	0.35	0.725209	0.975938	13.4	36	19.4	18.4	31	28.7	23	26	19	16574907	16629062	5330	-1	protein_coding	mediator complex subunit 26 [Source:HGNC Symbol;Acc:HGNC:2376]
ENSG00000236459	HNRNPA1P22	12.6	0.15	0.25	0.43	0.35	0.726221	0.976426	14.4	6	11.7	26.2	5	12.2	10.7	14.4	3	42889361	42890306	946	1	processed_pseudogene	heterogeneous nuclear ribonucleoprotein A1 pseudogene 22 [Source:HGNC Symbol;Acc:HGNC:39540]
ENSG00000251396	LINC01301	20.6	0.15	0.27	0.42	0.35	0.72684	0.976426	14.4	12	31.1	21.9	14.9	29.5	19.2	22.1	8	60384588	60516795	4428	-1	lincRNA	long intergenic non-protein coding RNA 1301 [Source:HGNC Symbol;Acc:HGNC:50464]
ENSG00000273038	RP11-479G22.8	36.3	0.15	0.27	0.42	0.35	0.72669	0.976426	42.3	44	13.6	22.7	37.2	58.2	33.3	39.4	10	32887255	32889311	2057	-1	lincRNA
ENSG00000088992	TESC	11.6	0.15	0.32	0.43	0.35	0.729978	0.976509	5.2	12	13.6	6.1	16.1	16.5	10.3	12.9	12	117038923	117099479	1926	-1	protein_coding	tescalcin [Source:HGNC Symbol;Acc:HGNC:26065]
ENSG00000106113	CRHR2	20.7	0.15	0.25	0.43	0.34	0.730851	0.976509	12.4	7	36	7	16.1	46	18.5	23	7	30651943	30700129	3984	-1	protein_coding	corticotropin releasing hormone receptor 2 [Source:HGNC Symbol;Acc:HGNC:2358]
ENSG00000155428	TRIM74	15.5	0.15	0.34	0.43	0.35	0.729687	0.976509	18.6	6	18.5	14.9	16.1	19.1	14.3	16.7	7	72959485	72969466	1471	-1	protein_coding	tripartite motif containing 74 [Source:HGNC Symbol;Acc:HGNC:17453]
ENSG00000185507	IRF7	17.1	0.15	0.39	0.43	0.34	0.73506	0.976509	9.3	32	7.8	23.6	14.9	14.8	16.4	17.7	11	612553	615999	2628	-1	protein_coding	interferon regulatory factor 7 [Source:HGNC Symbol;Acc:HGNC:6122]
ENSG00000231903	AC079354.5	14.2	0.15	0.3	0.43	0.34	0.734692	0.976509	12.4	8	17.5	9.6	21.1	16.5	12.6	15.7	2	202178660	202179391	311	-1	antisense
ENSG00000234040	RP11-254B13.4	16.5	0.15	0.32	0.43	0.34	0.731279	0.976509	27.9	11	7.8	23.6	14.9	13.9	15.5	17.5	12	68626870	68627187	318	-1	processed_pseudogene
ENSG00000019186	CYP24A1	5.6	0.15	-0.17	0.36	0.43	0.667394	#N/A	5.2	1	3.9	0	1.2	22.6	3.3	7.9	20	54153449	54173973	3972	-1	protein_coding	cytochrome P450, family 24, subfamily A, polypeptide 1 [Source:HGNC Symbol;Acc:HGNC:2602]
ENSG00000092607	TBX15	3.4	0.15	1.9	0.32	0.47	0.641354	#N/A	6.2	1	0	0.9	6.2	6.1	2.4	4.4	1	118883046	118989556	3806	-1	protein_coding	T-box 15 [Source:HGNC Symbol;Acc:HGNC:11594]
ENSG00000111046	MYF6	1.6	0.15	1.68	0.19	0.82	0.413212	#N/A	0	0	0	0	0	9.6	0	3.2	12	80707498	80709474	1465	1	protein_coding	myogenic factor 6 (herculin) [Source:HGNC Symbol;Acc:HGNC:7566]
ENSG00000115523	GNLY	1.7	0.15	1.67	0.28	0.54	0.590711	#N/A	0	2	1	3.5	1.2	2.6	1	2.4	2	85685175	85698854	3051	1	protein_coding	granulysin [Source:HGNC Symbol;Acc:HGNC:4414]
ENSG00000121236	TRIM6	7.9	0.15	0.57	0.4	0.38	0.701821	#N/A	1	5	14.6	7.9	2.5	16.5	6.9	8.9	11	5596109	5612958	3947	1	protein_coding	tripartite motif containing 6 [Source:HGNC Symbol;Acc:HGNC:16277]
ENSG00000123610	TNFAIP6	1.1	0.15	2.79	0.19	0.8	0.422322	#N/A	0	0	0	0	5	1.7	0	2.2	2	151357592	151380048	1579	1	protein_coding	tumor necrosis factor, alpha-induced protein 6 [Source:HGNC Symbol;Acc:HGNC:11898]
ENSG00000143365	RORC	2.2	0.15	1.27	0.3	0.51	0.611537	#N/A	2.1	2	0	2.6	1.2	5.2	1.4	3	1	151806071	151831872	6109	-1	protein_coding	RAR-related orphan receptor C [Source:HGNC Symbol;Acc:HGNC:10260]
ENSG00000145002	FAM86B2	7.3	0.15	0.69	0.4	0.37	0.714396	#N/A	6.2	1	12.6	7.9	7.4	8.7	6.6	8	8	12425614	12436343	1366	-1	protein_coding	family with sequence similarity 86, member B2 [Source:HGNC Symbol;Acc:HGNC:32222]
ENSG00000164283	ESM1	1.6	0.15	1.68	0.19	0.82	0.413212	#N/A	0	0	0	0	0	9.6	0	3.2	5	54977864	55022671	2695	-1	protein_coding	endothelial cell-specific molecule 1 [Source:HGNC Symbol;Acc:HGNC:3466]
ENSG00000165171	WBSCR27	4.4	0.15	0.47	0.35	0.44	0.661616	#N/A	5.2	0	3.9	2.6	0	14.8	3	5.8	7	73834590	73842535	1469	-1	protein_coding	Williams Beuren syndrome chromosome region 27 [Source:HGNC Symbol;Acc:HGNC:19068]
ENSG00000170370	EMX2	1.3	0.15	1.73	0.26	0.56	0.57375	#N/A	1	1	0	0.9	2.5	2.6	0.7	2	10	117542444	117549546	3262	1	protein_coding	empty spiracles homeobox 2 [Source:HGNC Symbol;Acc:HGNC:3341]
ENSG00000177989	ODF3B	4.9	0.15	0.21	0.37	0.41	0.680451	#N/A	2.1	2	6.8	6.1	0	12.2	3.6	6.1	22	50529710	50532580	2301	-1	protein_coding	outer dense fiber of sperm tails 3B [Source:HGNC Symbol;Acc:HGNC:34388]
ENSG00000178752	FAM132B	5.1	0.15	0.34	0.36	0.42	0.677319	#N/A	7.2	3	1	14	0	5.2	3.7	6.4	2	238158982	238168900	3572	1	protein_coding	family with sequence similarity 132, member B [Source:HGNC Symbol;Acc:HGNC:26727]
ENSG00000180230	NACAP2	3	0.15	1.06	0.34	0.44	0.661589	#N/A	1	5	1	4.4	2.5	4.3	2.3	3.7	10	119997086	119997709	624	-1	processed_pseudogene	nascent-polypeptide-associated complex alpha polypeptide pseudogene 2 [Source:HGNC Symbol;Acc:HGNC:49489]
ENSG00000180532	ZSCAN4	3.7	0.15	0.67	0.32	0.46	0.648523	#N/A	2.1	5	0	1.7	1.2	12.2	2.4	5	19	57668935	57679152	2249	1	protein_coding	zinc finger and SCAN domain containing 4 [Source:HGNC Symbol;Acc:HGNC:23709]
ENSG00000180697	C3orf22	1.5	0.15	1.17	0.25	0.6	0.546481	#N/A	0	1	1	0	2.5	4.3	0.7	2.3	3	126526999	126558965	2187	-1	protein_coding	chromosome 3 open reading frame 22 [Source:HGNC Symbol;Acc:HGNC:28534]
ENSG00000181143	MUC16	1.3	0.15	1.73	0.26	0.56	0.57375	#N/A	1	1	0	0.9	2.5	2.6	0.7	2	19	8848844	8981342	43830	-1	protein_coding	mucin 16, cell surface associated [Source:HGNC Symbol;Acc:HGNC:15582]
ENSG00000186493	C5orf38	4.1	0.15	0.45	0.36	0.41	0.684042	#N/A	3.1	4	1.9	0.9	7.4	6.9	3	5.1	5	2752131	2755397	1925	1	protein_coding	chromosome 5 open reading frame 38 [Source:HGNC Symbol;Acc:HGNC:24226]
ENSG00000188710	QRFP	3.3	0.15	0.71	0.33	0.47	0.640685	#N/A	4.1	0	2.9	4.4	0	8.7	2.3	4.4	9	130892702	130896812	1658	-1	protein_coding	pyroglutamylated RFamide peptide [Source:HGNC Symbol;Acc:HGNC:29982]
ENSG00000189120	SP6	3.2	0.15	0.87	0.31	0.49	0.627092	#N/A	0	2	3.9	1.7	0	11.3	2	4.3	17	47844908	47855874	4075	-1	protein_coding	Sp6 transcription factor [Source:HGNC Symbol;Acc:HGNC:14530]
ENSG00000201372	RNU6-1251P	2.4	0.15	0.95	0.32	0.45	0.654421	#N/A	3.1	1	1	1.7	5	2.6	1.7	3.1	20	43473013	43473119	107	1	snRNA	RNA, U6 small nuclear 1251, pseudogene [Source:HGNC Symbol;Acc:HGNC:48214]
ENSG00000204711	C9orf135	1.2	0.15	1.98	0.22	0.69	0.492313	#N/A	0	1	0	0	3.7	2.6	0.3	2.1	9	69820793	69906232	1279	1	protein_coding	chromosome 9 open reading frame 135 [Source:HGNC Symbol;Acc:HGNC:31422]
ENSG00000204866	IGFL2	4.8	0.15	0.38	0.38	0.4	0.687509	#N/A	4.1	3	3.9	6.1	1.2	10.4	3.7	5.9	19	46143106	46161299	2426	1	protein_coding	IGF-like family member 2 [Source:HGNC Symbol;Acc:HGNC:32929]
ENSG00000206781	Y_RNA	8	0.15	0.73	0.4	0.38	0.702759	#N/A	12.4	7	1	3.5	16.1	7.8	6.8	9.1	15	64445130	64445243	114	-1	misc_RNA	Y RNA [Source:RFAM;Acc:RF00019]
ENSG00000207572	MIR363	2	0.15	1.35	0.26	0.58	0.564133	#N/A	3.1	0	0	7.9	0	0.9	1	2.9	X	134169361	134169473	113	-1	miRNA	microRNA 363 [Source:HGNC Symbol;Acc:HGNC:32023]
ENSG00000213063	RPL29P7	3.1	0.15	1.27	0.33	0.44	0.657148	#N/A	3.1	4	0	4.4	3.7	3.5	2.4	3.9	1	168938467	168938923	457	1	processed_pseudogene	ribosomal protein L29 pseudogene 7 [Source:HGNC Symbol;Acc:HGNC:36859]
ENSG00000213449	GAPDHP28	1.7	0.15	1.61	0.28	0.54	0.58692	#N/A	0	2	1	1.7	1.2	4.3	1	2.4	10	91666780	91667782	1003	-1	processed_pseudogene	glyceraldehyde 3 phosphate dehydrogenase pseudogene 28 [Source:HGNC Symbol;Acc:HGNC:37780]
ENSG00000213548	AC005522.6	1	0.15	2.26	0.22	0.66	0.51024	#N/A	0	1	0	1.7	2.5	0.9	0.3	1.7	7	76361768	76362113	346	1	processed_pseudogene
ENSG00000213724	PRDX2P2	3.8	0.15	0.71	0.37	0.41	0.678397	#N/A	2.1	2	4.9	5.2	5	3.5	3	4.6	10	34965069	34966259	587	1	processed_pseudogene	peroxiredoxin 2 pseudogene 2 [Source:HGNC Symbol;Acc:HGNC:44967]
ENSG00000213779	RP11-452G18.1	1.3	0.15	1.77	0.26	0.59	0.556013	#N/A	1	1	0	1.7	2.5	1.7	0.7	2	11	17193489	17194308	454	1	processed_pseudogene
ENSG00000214212	C19orf38	9.1	0.15	0.41	0.42	0.36	0.715272	#N/A	8.3	3	12.6	6.1	7.4	17.4	8	10.3	19	10836575	10869790	1565	1	protein_coding	chromosome 19 open reading frame 38 [Source:HGNC Symbol;Acc:HGNC:34073]
ENSG00000214725	CDIPT-AS1	6.6	0.15	0.46	0.41	0.37	0.709883	#N/A	4.1	5	7.8	7	9.9	6.1	5.6	7.7	16	29863593	29868053	900	1	antisense	CDIPT antisense RNA 1 (head to head) [Source:HGNC Symbol;Acc:HGNC:48609]
ENSG00000215450	RP5-890O15.3	9.6	0.15	0.35	0.42	0.37	0.7145	#N/A	8.3	8	8.7	14	7.4	11.3	8.3	10.9	20	47160838	47161700	863	-1	processed_pseudogene
ENSG00000216548	RP11-471B18.1	1	0.15	2.26	0.22	0.66	0.51024	#N/A	0	1	0	1.7	2.5	0.9	0.3	1.7	6	140922457	140922910	454	-1	processed_pseudogene
ENSG00000218793	RP3-382I10.3	6.2	0.15	0.58	0.39	0.38	0.702111	#N/A	10.3	4	1	7	2.5	12.2	5.1	7.2	6	87441165	87442146	982	-1	processed_pseudogene
ENSG00000223436	AC011625.1	1.3	0.15	2.69	0.22	0.67	0.504444	#N/A	1	0	0	0	2.5	4.3	0.3	2.3	7	132352334	132367976	526	1	antisense
ENSG00000223849	RP11-80I15.1	5.9	0.15	0.39	0.4	0.38	0.702318	#N/A	4.1	6	3.9	3.5	13.6	4.3	4.7	7.2	9	95123521	95123868	348	1	processed_pseudogene
ENSG00000224109	CENPVP3	4.2	0.15	0.12	0.36	0.41	0.678911	#N/A	1	5	2.9	0	5	11.3	3	5.4	X	51618109	51618594	486	-1	processed_pseudogene	centromere protein V pseudogene 3 [Source:HGNC Symbol;Acc:HGNC:43880]
ENSG00000224238	WARS2-IT1	3.3	0.15	1.03	0.31	0.49	0.622234	#N/A	0	3	2.9	1.7	0	12.2	2	4.6	1	119047405	119064785	2060	1	antisense	WARS2 intronic transcript 1 [Source:HGNC Symbol;Acc:HGNC:41393]
ENSG00000224251	RP11-499O7.7	2.1	0.15	0.77	0.31	0.48	0.634615	#N/A	1	1	1.9	1.7	6.2	0.9	1.3	2.9	10	4995488	4997380	482	1	antisense
ENSG00000224826	AC019109.1	0.8	0.15	3.11	0.18	0.8	0.426206	#N/A	0	0	0	1.7	2.5	0.9	0	1.7	2	224169664	224171537	1874	1	processed_pseudogene
ENSG00000224903	AC005534.8	4.7	0.15	0.48	0.38	0.38	0.700382	#N/A	6.2	2	2.9	3.5	2.5	11.3	3.7	5.8	7	156654185	156657693	742	-1	antisense
ENSG00000224965	KCNC4-AS1	2.2	0.15	0.75	0.24	0.61	0.541817	#N/A	0	0	2.9	0	0	10.4	1	3.5	1	110208834	110209987	748	-1	antisense	KCNC4 antisense RNA 1 (head to head) [Source:HGNC Symbol;Acc:HGNC:39958]
ENSG00000225506	CYP4A22-AS1	1.5	0.15	1.23	0.25	0.61	0.544739	#N/A	1	0	1	1.7	0	5.2	0.7	2.3	1	47096653	47179271	921	-1	lincRNA	CYP4A22 antisense RNA 1 [Source:HGNC Symbol;Acc:HGNC:43715]
ENSG00000225614	ZNF469	3.2	0.15	0.81	0.28	0.53	0.599435	#N/A	0	5	0	0	1.2	13	1.7	4.8	16	88427471	88440757	13287	1	protein_coding	zinc finger protein 469 [Source:HGNC Symbol;Acc:HGNC:23216]
ENSG00000226994	AC012593.1	0.8	0.15	3.11	0.18	0.8	0.426206	#N/A	0	0	0	1.7	2.5	0.9	0	1.7	2	34799850	35185689	4324	1	lincRNA
ENSG00000227006	RP5-956O18.2	1.3	0.15	1.62	0.26	0.59	0.556555	#N/A	1	1	0	2.6	2.5	0.9	0.7	2	1	230258694	230268483	861	-1	antisense
ENSG00000227417	RP11-397P13.6	8.1	0.15	0.39	0.42	0.35	0.726407	#N/A	10.3	4	6.8	11.4	11.2	5.2	7	9.2	1	203805621	203806263	643	-1	processed_pseudogene
ENSG00000227799	AC012358.4	5.1	0.15	0.56	0.38	0.4	0.688663	#N/A	6.2	2	3.9	2.6	9.9	6.1	4	6.2	2	55224280	55225908	1434	1	processed_pseudogene
ENSG00000227987	AC092675.4	4.3	0.15	1.08	0.36	0.43	0.6661	#N/A	6.2	4	0	8.7	2.5	4.3	3.4	5.2	2	98346995	98351140	541	1	sense_intronic
ENSG00000228115	RP11-165F24.5	2.4	0.15	0.95	0.32	0.45	0.654421	#N/A	3.1	1	1	1.7	5	2.6	1.7	3.1	9	487774	495610	403	1	sense_intronic
ENSG00000229104	YY1P2	1.1	0.15	2.89	0.19	0.81	0.415554	#N/A	0	0	0	4.4	2.5	0	0	2.3	2	138897151	138898098	948	1	processed_pseudogene	YY1 transcription factor pseudogene 2 [Source:HGNC Symbol;Acc:HGNC:45095]
ENSG00000229145	ACTBP1	5.4	0.15	0.55	0.4	0.37	0.711214	#N/A	2.1	7	4.9	5.2	7.4	6.1	4.6	6.3	X	46288016	46289128	1113	-1	processed_pseudogene	actin, beta pseudogene 1 [Source:HGNC Symbol;Acc:HGNC:134]
ENSG00000229400	RP11-3L21.2	1.1	0.15	2.12	0.22	0.69	0.489569	#N/A	0	1	0	0.9	3.7	0.9	0.3	1.8	1	224717504	224730662	837	-1	antisense
ENSG00000230101	TUBB3P2	1.3	0.15	1.42	0.22	0.68	0.49898	#N/A	0	0	1	0	6.2	0.9	0.3	2.4	7	134734898	134735129	232	-1	processed_pseudogene	tubulin, beta 3 class III pseudogene 2 [Source:HGNC Symbol;Acc:HGNC:42181]
ENSG00000230165	CTB-1144G6.5	3.7	0.15	0.71	0.35	0.43	0.667636	#N/A	2.1	5	1	10.5	1.2	2.6	2.7	4.8	10	114246074	114246714	333	1	processed_pseudogene
ENSG00000230284	RP11-402G3.4	3.3	0.15	1.05	0.33	0.45	0.652644	#N/A	0	4	2.9	4.4	7.4	0.9	2.3	4.2	9	114695922	114696315	394	-1	processed_pseudogene
ENSG00000230318	XRCC6P3	2.8	0.15	0.71	0.34	0.45	0.652549	#N/A	2.1	2	1.9	5.2	3.7	1.7	2	3.6	1	220313945	220315565	1621	-1	processed_pseudogene	X-ray repair complementing defective repair in Chinese hamster cells 6 pseudogene 3 [Source:HGNC Symbol;Acc:HGNC:45185]
ENSG00000230699	RP11-54O7.1	5.8	0.15	0.14	0.38	0.39	0.69328	#N/A	3.1	5	3.9	2.6	1.2	19.1	4	7.7	1	911435	914948	3043	1	lincRNA
ENSG00000230735	RP11-413E1.4	1.3	0.15	1.8	0.22	0.68	0.494891	#N/A	0	0	1	0	5	1.7	0.3	2.2	1	89629725	89676386	437	1	sense_intronic
ENSG00000231022	RPS3AP9	2.2	0.15	1.27	0.29	0.51	0.61116	#N/A	0	1	2.9	6.1	1.2	1.7	1.3	3	1	188694320	188695111	792	1	processed_pseudogene	ribosomal protein S3a pseudogene 9 [Source:HGNC Symbol;Acc:HGNC:36150]
ENSG00000231165	TRBV26OR9-2	3.1	0.15	1	0.35	0.45	0.653652	#N/A	5.2	1	1	4.4	2.5	4.3	2.4	3.7	9	33695767	33696059	293	1	TR_V_pseudogene	T cell receptor beta variable 26/OR9-2 (pseudogene) [Source:HGNC Symbol;Acc:HGNC:15485]
ENSG00000231858	AC067945.4	1.9	0.15	2.72	0.27	0.57	0.567425	#N/A	0	3	0	2.6	1.2	4.3	1	2.7	2	191021526	191032314	520	1	processed_transcript
ENSG00000232514	RP11-329A14.2	0.8	0.15	3.11	0.18	0.8	0.426206	#N/A	0	0	0	1.7	2.5	0.9	0	1.7	1	48497263	48497736	474	-1	processed_pseudogene
ENSG00000232672	ACTG1P21	2.5	0.15	1.75	0.31	0.49	0.625852	#N/A	1	4	0	6.1	1.2	2.6	1.7	3.3	1	77773865	77774864	1000	-1	processed_pseudogene	actin gamma 1 pseudogene 21 [Source:HGNC Symbol;Acc:HGNC:51501]
ENSG00000233090	AC015922.7	1.9	0.15	0.75	0.27	0.54	0.590507	#N/A	0	1	1.9	0	1.2	6.9	1	2.7	17	15792862	15793045	184	1	unprocessed_pseudogene
ENSG00000233133	AC104451.2	7	0.15	0.56	0.4	0.38	0.705879	#N/A	7.2	9	1.9	8.7	6.2	8.7	6.1	7.9	3	17706058	17706233	176	-1	unprocessed_pseudogene
ENSG00000233246	RP11-415J8.5	3.4	0.15	0.33	0.35	0.42	0.677304	#N/A	4.1	2	1	11.4	1.2	0.9	2.4	4.5	1	33350352	33363245	490	1	antisense
ENSG00000233428	AC019050.1	2.3	0.15	1	0.33	0.46	0.642094	#N/A	1	3	1	2.6	3.7	2.6	1.7	3	2	129496297	129496788	492	1	processed_pseudogene
ENSG00000233544	EIF3KP2	2.1	0.15	1.35	0.3	0.5	0.614964	#N/A	0	2	1.9	4.4	2.5	1.7	1.3	2.9	3	24555834	24556459	626	1	processed_pseudogene	eukaryotic translation initiation factor 3, subunit K pseudogene 2 [Source:HGNC Symbol;Acc:HGNC:44017]
ENSG00000233676	FDPSP6	1.3	0.15	1.72	0.26	0.57	0.566633	#N/A	0	1	1	2.6	2.5	0.9	0.7	2	21	20388334	20388845	512	1	processed_pseudogene	farnesyl diphosphate synthase pseudogene 6 [Source:HGNC Symbol;Acc:HGNC:3637]
ENSG00000234933	CDC42P1	3.6	0.15	0.71	0.35	0.43	0.670471	#N/A	3.1	4	1	7	1.2	5.2	2.7	4.5	20	34402149	34402696	548	-1	processed_pseudogene	cell division cycle 42 pseudogene 1 [Source:HGNC Symbol;Acc:HGNC:16339]
ENSG00000235308	RP11-82K18.2	1.5	0.15	1.62	0.25	0.59	0.555058	#N/A	1	1	0	4.4	0	2.6	0.7	2.3	1	88923370	88923844	475	1	processed_pseudogene
ENSG00000236253	SLC25A3P1	1.3	0.15	1.7	0.26	0.57	0.568018	#N/A	1	0	1	2.6	2.5	0.9	0.7	2	1	53413149	53440020	3164	-1	transcribed_processed_pseudogene	solute carrier family 25 (mitochondrial carrier; phosphate carrier), member 3 pseudogene 1 [Source:HGNC Symbol;Acc:HGNC:26869]
ENSG00000236347	RP11-346D19.1	5.5	0.15	0.05	0.38	0.4	0.692605	#N/A	5.2	2	4.9	14.9	0	6.1	4	7	6	113531118	113543793	597	1	lincRNA
ENSG00000236420	CHCHD3P1	0.8	0.15	3.11	0.18	0.8	0.426545	#N/A	0	0	0	0.9	2.5	1.7	0	1.7	10	8619933	8620608	676	1	processed_pseudogene	coiled-coil-helix-coiled-coil-helix domain containing 3 pseudogene 1 [Source:HGNC Symbol;Acc:HGNC:44697]
ENSG00000237182	RP11-402P6.3	2.7	0.15	0.77	0.34	0.43	0.66857	#N/A	1	2	2.9	1.7	5	3.5	2	3.4	X	71736454	71736703	250	-1	processed_pseudogene
ENSG00000237276	ANO7P1	1.6	0.15	1.59	0.28	0.53	0.596468	#N/A	0	1	1.9	1.7	2.5	2.6	1	2.3	1	16215909	16228027	1990	-1	transcribed_unprocessed_pseudogene	anoctamin 7 pseudogene 1 [Source:HGNC Symbol;Acc:HGNC:32248]
ENSG00000237934	RP11-467D18.2	1.5	0.15	1.23	0.25	0.61	0.544739	#N/A	1	0	1	1.7	0	5.2	0.7	2.3	1	29223933	29224816	573	1	antisense
ENSG00000240023	RP11-561B11.1	8.5	0.15	0.44	0.42	0.36	0.715728	#N/A	6.2	13	2.9	15.7	8.7	4.3	7.4	9.6	14	35388121	35389069	949	-1	processed_pseudogene
ENSG00000240661	RP11-174O3.3	1.1	0.15	2.92	0.19	0.81	0.416985	#N/A	0	0	0	0	2.5	4.3	0	2.3	3	120349510	120367998	813	1	antisense
ENSG00000241187	CTC-209L16.1	1.6	0.15	1.6	0.28	0.53	0.598881	#N/A	0	2	1	1.7	2.5	2.6	1	2.3	5	154729231	154729694	464	1	processed_pseudogene
ENSG00000241204	RP11-333A23.1	0.8	0.15	3.11	0.18	0.8	0.426206	#N/A	0	0	0	1.7	2.5	0.9	0	1.7	8	70424125	70424576	452	-1	processed_pseudogene
ENSG00000242999	RN7SL239P	3.3	0.15	0.27	0.34	0.44	0.658397	#N/A	2.1	1	3.9	8.7	0	4.3	2.3	4.4	11	74845910	74846209	300	1	misc_RNA	RNA, 7SL, cytoplasmic 239, pseudogene [Source:HGNC Symbol;Acc:HGNC:46255]
ENSG00000244490	RWDD4P1	5.2	0.15	0.5	0.39	0.38	0.704164	#N/A	5.2	5	2.9	7.9	6.2	4.3	4.4	6.1	7	105301522	105302086	565	1	processed_pseudogene	RWD domain containing 4 pseudogene 1 [Source:HGNC Symbol;Acc:HGNC:23753]
ENSG00000244593	RP11-685B14.1	3.1	0.15	1.42	0.32	0.45	0.653964	#N/A	0	6	1	6.1	3.7	1.7	2.3	3.9	8	18383274	18383917	644	-1	processed_pseudogene
ENSG00000248399	RP11-503N18.4	0.8	0.15	3.11	0.18	0.8	0.426206	#N/A	0	0	0	1.7	2.5	0.9	0	1.7	4	2463797	2464124	220	1	sense_intronic
ENSG00000248926	RP11-777B9.1	2.1	0.15	1.67	0.27	0.57	0.569461	#N/A	2.1	0	1	0	2.5	6.9	1	3.1	4	77958000	77958780	781	-1	processed_pseudogene
ENSG00000251361	CTD-2091N23.1	1.2	0.15	2.71	0.19	0.82	0.414709	#N/A	0	0	0	6.1	0	0.9	0	2.3	5	93019663	93068669	625	-1	lincRNA
ENSG00000252615	Y_RNA	1.3	0.15	1.73	0.26	0.56	0.57375	#N/A	1	1	0	0.9	2.5	2.6	0.7	2	6	151378000	151378099	100	-1	misc_RNA	Y RNA [Source:RFAM;Acc:RF00019]
ENSG00000253463	HMGB1P19	7.9	0.15	0.32	0.41	0.36	0.71539	#N/A	7.2	9	2.9	7	18.6	2.6	6.4	9.4	8	123123106	123123682	577	1	processed_pseudogene	high mobility group box 1 pseudogene 19 [Source:HGNC Symbol;Acc:HGNC:39101]
ENSG00000253671	RP11-806O11.1	2.2	0.15	3.13	0.25	0.59	0.555465	#N/A	0	3	0	7	0	3.5	1	3.5	8	17808941	17820868	1053	1	processed_transcript
ENSG00000254252	RPL7P20	4.7	0.15	0.48	0.38	0.39	0.698133	#N/A	2.1	5	3.9	7.9	7.4	1.7	3.7	5.7	5	166028567	166029311	745	-1	processed_pseudogene	ribosomal protein L7 pseudogene 20 [Source:HGNC Symbol;Acc:HGNC:36013]
ENSG00000254302	RP11-431M3.1	1.3	0.15	1.42	0.22	0.68	0.49898	#N/A	0	0	1	0	6.2	0.9	0.3	2.4	8	34174886	34184895	537	1	lincRNA
ENSG00000254584	RP1-17K7.2	1.5	0.15	2.59	0.25	0.6	0.547941	#N/A	0	0	1.9	3.5	2.5	0.9	0.6	2.3	11	32035981	32041318	1092	-1	antisense
ENSG00000254801	CTD-2132H18.3	3.5	0.15	0.7	0.35	0.41	0.679889	#N/A	1	4	2.9	7	2.5	3.5	2.7	4.3	11	49070752	49071000	249	-1	processed_pseudogene
ENSG00000254896	OPCML-IT1	1.5	0.15	0.98	0.25	0.61	0.540372	#N/A	0	1	1	0	1.2	6.1	0.7	2.4	11	133360029	133366080	2936	-1	sense_intronic	OPCML intronic transcript 1 [Source:HGNC Symbol;Acc:HGNC:41366]
ENSG00000254997	KRTAP5-9	1.3	0.15	1.99	0.22	0.71	0.480662	#N/A	0	1	0	0	2.5	4.3	0.3	2.3	11	71548418	71549553	1136	1	protein_coding	keratin associated protein 5-9 [Source:HGNC Symbol;Acc:HGNC:23604]
ENSG00000255385	UBTFL10	1.7	0.15	2.01	0.24	0.64	0.519279	#N/A	2.1	0	0	4.4	0	3.5	0.7	2.6	11	89700764	89701325	562	1	processed_pseudogene	upstream binding transcription factor, RNA polymerase I-like 10 (pseudogene) [Source:HGNC Symbol;Acc:HGNC:50287]
ENSG00000256950	RP11-87C12.2	1.1	0.15	2.79	0.19	0.8	0.422322	#N/A	0	0	0	0	5	1.7	0	2.2	12	121888809	121921470	1831	1	protein_coding	26S proteasome non-ATPase regulatory subunit 9; Uncharacterized protein [Source:UniProtKB/TrEMBL;Acc:F5H7X1]
ENSG00000257507	RP11-956E11.1	1.7	0.15	1.63	0.28	0.53	0.595	#N/A	2.1	1	0	1.7	3.7	1.7	1	2.4	12	69449470	69460724	423	1	lincRNA
ENSG00000257715	RP11-256L6.2	1.4	0.15	1.64	0.26	0.58	0.56138	#N/A	1	0	1	1.7	3.7	0.9	0.7	2.1	12	96025323	96027971	656	1	antisense
ENSG00000258474	RP11-187E13.1	1.3	0.15	1.73	0.26	0.56	0.57375	#N/A	1	1	0	0.9	2.5	2.6	0.7	2	14	31944853	31950382	550	1	lincRNA
ENSG00000258679	RP11-74M13.4	3.8	0.15	0.31	0.32	0.46	0.64533	#N/A	0	5	1.9	0	1.2	14.8	2.3	5.3	12	56822985	56874268	3942	1	transcribed_processed_pseudogene
ENSG00000259105	RPS3AP4	5.1	0.15	0.46	0.38	0.38	0.701578	#N/A	2.1	5	4.9	11.4	3.7	3.5	4	6.2	14	35468272	35469330	764	1	processed_pseudogene	ribosomal protein S3A pseudogene 4 [Source:HGNC Symbol;Acc:HGNC:23562]
ENSG00000259264	RP11-60L3.1	2.5	0.15	0.16	0.3	0.49	0.620679	#N/A	1	1	1.9	9.6	1.2	0	1.3	3.6	15	74202705	74221557	2292	1	antisense
ENSG00000259630	CTD-2262B20.1	5.9	0.15	0.51	0.4	0.37	0.711031	#N/A	3.1	8	3.9	5.2	5	10.4	5	6.9	15	85415228	85415633	406	1	transcribed_processed_pseudogene
ENSG00000260411	RP11-420N3.2	1.2	0.15	2.71	0.19	0.82	0.414709	#N/A	0	0	0	6.1	0	0.9	0	2.3	16	5239815	5600151	1580	1	lincRNA
ENSG00000260658	RP11-368L12.1	7.3	0.15	0.3	0.38	0.4	0.687973	#N/A	1	3	13.6	9.6	0	16.5	5.9	8.7	16	63314264	63618046	813	-1	lincRNA
ENSG00000261442	RP11-709D24.6	4.1	0.15	0.74	0.37	0.4	0.688534	#N/A	4.1	5	1	5.2	5	4.3	3.4	4.8	16	4634329	4640623	1543	-1	antisense
ENSG00000261449	RP11-589C21.5	0.8	0.15	3.11	0.18	0.8	0.426545	#N/A	0	0	0	0.9	2.5	1.7	0	1.7	8	42151772	42152763	992	-1	antisense
ENSG00000261590	RP11-457D20.1	4.2	0.15	0.95	0.34	0.43	0.670018	#N/A	9.3	0	1	8.7	0	6.1	3.4	4.9	16	60357214	60357474	261	1	processed_pseudogene
ENSG00000262339	RP11-1197K16.2	1.8	0.15	0.71	0.28	0.53	0.594654	#N/A	1	1	1	2.6	0	5.2	1	2.6	17	82978525	82981738	628	1	antisense
ENSG00000264796	MIR5009	1.1	0.15	2.43	0.23	0.68	0.49601	#N/A	0	0	1	3.5	1.2	0.9	0.3	1.9	15	89883931	89884030	100	-1	miRNA	microRNA 5009 [Source:HGNC Symbol;Acc:HGNC:43458]
ENSG00000265095	FTLP12	6.3	0.15	0.48	0.4	0.39	0.700144	#N/A	2.1	11	2.9	1.7	12.4	7.8	5.3	7.3	17	16391434	16391882	449	1	processed_pseudogene	ferritin, light polypeptide pseudogene 12 [Source:HGNC Symbol;Acc:HGNC:37961]
ENSG00000265423	MIR4652	2.4	0.15	1.3	0.31	0.48	0.63176	#N/A	4.1	0	1	6.1	2.5	0.9	1.7	3.2	7	93716928	93717005	78	1	miRNA	microRNA 4652 [Source:HGNC Symbol;Acc:HGNC:41615]
ENSG00000266278	RP11-41O4.2	1.2	0.15	1.97	0.22	0.69	0.491085	#N/A	0	1	0	2.6	3.7	0	0.3	2.1	18	70380140	70384591	2637	-1	lincRNA
ENSG00000266457	AC026318.1	1.6	0.15	1.01	0.29	0.51	0.613027	#N/A	1	1	1	3.5	2.5	0.9	1	2.3	3	47769111	47769211	101	1	miRNA
ENSG00000266701	AC005702.4	9.2	0.15	0.3	0.42	0.37	0.713543	#N/A	7.2	7	8.7	17.5	3.7	11.3	7.7	10.8	17	60042546	60042627	82	-1	miRNA
ENSG00000267811	RP11-727F15.11	3.5	0.15	0.64	0.36	0.42	0.671374	#N/A	2.1	3	2.9	6.1	2.5	4.3	2.7	4.3	11	62771120	62771606	487	-1	antisense
ENSG00000270218	RP11-325L12.5	4.5	0.15	0.71	0.37	0.39	0.697484	#N/A	4.1	6	1	5.2	3.7	6.9	3.7	5.3	15	65026088	65026676	589	1	processed_pseudogene
ENSG00000270270	BNIP3P10	6.6	0.15	0.39	0.41	0.37	0.71014	#N/A	8.3	5	2.9	14.9	5	3.5	5.4	7.8	19	19870723	19871299	577	-1	processed_pseudogene	BCL2/adenovirus E1B 19kDa interacting protein 3 pseudogene 10 [Source:HGNC Symbol;Acc:HGNC:49690]
ENSG00000270462	RP11-342K6.3	6.2	0.15	0.51	0.4	0.38	0.707199	#N/A	5.2	8	2.9	7.9	7.4	6.1	5.4	7.1	2	75697583	75697996	414	1	antisense
ENSG00000270665	HNRNPA1P67	8.8	0.15	0.28	0.42	0.35	0.728274	#N/A	9.3	5	7.8	18.4	3.7	8.7	7.4	10.3	4	72807267	72808192	926	1	processed_pseudogene	heterogeneous nuclear ribonucleoprotein A1 pseudogene 67 [Source:HGNC Symbol;Acc:HGNC:48797]
ENSG00000270857	RP11-757G14.3	3.1	0.15	1.36	0.33	0.46	0.644231	#N/A	0	2	4.9	4.4	3.7	3.5	2.3	3.9	12	12248991	12249427	437	1	processed_pseudogene
ENSG00000271290	RP11-345E19.2	6.5	0.15	0.52	0.41	0.36	0.715934	#N/A	10.3	3	3.9	8.7	6.2	6.9	5.7	7.3	X	86798598	86799226	629	-1	processed_pseudogene
ENSG00000271856	LINC01215	1.9	0.15	0.89	0.23	0.66	0.507605	#N/A	2.1	0	0	9.6	0	0	0.7	3.2	3	108125821	108138610	2592	1	lincRNA	long intergenic non-protein coding RNA 1215 [Source:HGNC Symbol;Acc:HGNC:49651]
ENSG00000272710	CTD-2026G6.3	1.5	0.15	1.54	0.25	0.59	0.556277	#N/A	1	1	0	0	3.7	3.5	0.7	2.4	3	75540049	75579999	201	-1	lincRNA
ENSG00000272971	RP11-284F21.11	4.2	0.15	1.33	0.32	0.48	0.633047	#N/A	5.2	3	0	0	11.2	6.1	2.7	5.7	1	156614742	156615288	547	-1	lincRNA
ENSG00000273002	RP11-336K24.12	5.5	0.15	0.34	0.39	0.37	0.708973	#N/A	4.1	6	2.9	12.2	6.2	1.7	4.3	6.7	1	155978799	155982986	2157	1	antisense
ENSG00000273743	FP325318.1	3.7	0.15	0.96	0.35	0.41	0.679362	#N/A	4.1	0	4.9	5.2	1.2	6.9	3	4.5	9	40685887	40685968	82	-1	miRNA
ENSG00000274594	RP11-43P8.2	1.8	0.15	2.52	0.27	0.57	0.569959	#N/A	3.1	0	0	2.6	2.5	2.6	1	2.6	6	138464099	138464383	285	1	processed_pseudogene
ENSG00000274897	PANO1	4.9	0.15	0.56	0.39	0.4	0.689356	#N/A	3.1	6	2.9	8.7	3.7	5.2	4	5.9	11	797511	799190	1680	1	protein_coding	proapoptotic nucleolar protein 1 [Source:HGNC Symbol;Acc:HGNC:51237]
ENSG00000275014	RN7SL166P	2.1	0.15	1.4	0.3	0.5	0.616584	#N/A	3.1	1	0	5.2	1.2	1.7	1.4	2.7	13	19736975	19737254	280	-1	misc_RNA	RNA, 7SL, cytoplasmic 166, pseudogene [Source:HGNC Symbol;Acc:HGNC:46182]
ENSG00000276924	FP236383.9	1.4	0.15	2.33	0.25	0.62	0.534196	#N/A	0	0	1.9	2.6	1.2	2.6	0.6	2.2	21	8441949	8442040	92	1	miRNA
ENSG00000277358	RP11-321C24.4	5.8	0.15	0.67	0.39	0.38	0.706868	#N/A	1	7	6.8	7	5	7.8	4.9	6.6	13	45124015	45124143	129	-1	unprocessed_pseudogene
ENSG00000279041	CTD-2373N4.3	5.5	0.15	0.61	0.39	0.39	0.696437	#N/A	8.3	1	4.9	7.9	2.5	8.7	4.7	6.3	8	30552345	30553766	1422	1	TEC
ENSG00000279889	RP11-451N19.3	2.1	0.15	1.23	0.3	0.5	0.617001	#N/A	2.1	2	0	2.6	5	0.9	1.4	2.8	16	58705799	58706297	499	-1	TEC
ENSG00000280287	RP13-554M15.7	4.8	0.15	0.99	0.36	0.41	0.685453	#N/A	0	5	5.8	2.6	13.6	1.7	3.6	6	12	132550729	132554947	4219	1	TEC
ENSG00000281350	Metazoa_SRP	5.9	0.15	0.47	0.4	0.37	0.713211	#N/A	3.1	5	6.8	9.6	5	6.1	5	6.9	1	11070091	11070353	263	1	misc_RNA	Metazoan signal recognition particle RNA [Source:RFAM;Acc:RF00017]
ENSG00000248663	LINC00992	15.7	0.16	3.63	0.2	0.83	0.407113	0.917894	2.1	0	0	20.1	0	72.1	0.7	30.7	5	117415509	117546298	1144	1	lincRNA	long intergenic non-protein coding RNA 992 [Source:HGNC Symbol;Acc:HGNC:48943]
ENSG00000062194	GPBP1	7432.6	0.16	0.18	0.24	0.66	0.509556	0.948001	6909.4	7491.3	6458.5	8078.6	9060.2	6597.8	6953.1	7912.2	5	57173948	57264679	6472	1	protein_coding	GC-rich promoter binding protein 1 [Source:HGNC Symbol;Acc:HGNC:29520]
ENSG00000005889	ZFX	2021.9	0.16	0.17	0.25	0.64	0.523298	0.949874	2413.5	1751	1524.2	2810	1925.6	1707	1896.3	2147.5	X	24149173	24216255	9037	1	protein_coding	zinc finger protein, X-linked [Source:HGNC Symbol;Acc:HGNC:12869]
ENSG00000032389	TSSC1	1761.5	0.16	0.18	0.26	0.63	0.531401	0.949874	1184.6	1818	1994.7	1551	2138.9	1881.5	1665.8	1857.1	2	3188925	3377882	5775	-1	protein_coding	tumor suppressing subtransferable candidate 1 [Source:HGNC Symbol;Acc:HGNC:12383]
ENSG00000053900	ANAPC4	1094.9	0.16	0.18	0.25	0.63	0.530803	0.949874	915.3	1097.6	1075.1	1147.1	1194.1	1140	1029.3	1160.4	4	25377213	25418498	7494	1	protein_coding	anaphase promoting complex subunit 4 [Source:HGNC Symbol;Acc:HGNC:19990]
ENSG00000087263	OGFOD1	2467	0.16	0.18	0.25	0.63	0.526691	0.949874	2082.3	2149.2	2739.3	2633.4	2631.2	2566.5	2323.6	2610.4	16	56451490	56479100	5806	1	protein_coding	2-oxoglutarate and iron-dependent oxygenase domain containing 1 [Source:HGNC Symbol;Acc:HGNC:25585]
ENSG00000091140	DLD	9529	0.16	0.17	0.25	0.64	0.522861	0.949874	7640	9922.7	9170.6	8918	12690.8	8831.8	8911.1	10146.9	7	107890970	107931730	5299	1	protein_coding	dihydrolipoamide dehydrogenase [Source:HGNC Symbol;Acc:HGNC:2898]
ENSG00000104341	LAPTM4B	1325.8	0.16	0.18	0.26	0.63	0.53177	0.949874	1168.1	1561.9	1012.9	1558	1518.9	1134.8	1247.6	1403.9	8	97775057	97853013	3197	1	protein_coding	lysosomal protein transmembrane 4 beta [Source:HGNC Symbol;Acc:HGNC:13646]
ENSG00000111845	PAK1IP1	2793.7	0.16	0.17	0.25	0.64	0.522983	0.949874	2131.8	2931.7	2817.1	2499.7	3464.4	2917.3	2626.9	2960.5	6	10694695	10709782	1800	1	protein_coding	PAK1 interacting protein 1 [Source:HGNC Symbol;Acc:HGNC:20882]
ENSG00000123297	TSFM	1358.4	0.16	0.18	0.26	0.62	0.533303	0.949874	1296	932.5	1611.7	1711	1160.6	1438.7	1280.1	1436.8	12	57782589	57808071	3094	1	protein_coding	Ts translation elongation factor, mitochondrial [Source:HGNC Symbol;Acc:HGNC:12367]
ENSG00000129515	SNX6	6217.6	0.16	0.17	0.26	0.62	0.534477	0.949874	5496.8	6784.9	4955.7	6559.1	9037.9	4471.5	5745.8	6689.5	14	34561094	34630183	4105	-1	protein_coding	sorting nexin 6 [Source:HGNC Symbol;Acc:HGNC:14970]
ENSG00000134717	BTF3L4	12795.6	0.16	0.17	0.25	0.64	0.523925	0.949874	10763.4	14812.5	9886.1	11158.8	20034.9	10117.7	11820.7	13770.5	1	52056125	52090716	6022	1	protein_coding	basic transcription factor 3-like 4 [Source:HGNC Symbol;Acc:HGNC:30547]
ENSG00000136930	PSMB7	8206.3	0.16	0.18	0.26	0.62	0.532346	0.949874	6222.2	9132.2	7424.8	7944	12193.6	6320.8	7593.1	8819.5	9	124353466	124415444	1787	-1	protein_coding	proteasome (prosome, macropain) subunit, beta type, 7 [Source:HGNC Symbol;Acc:HGNC:9544]
ENSG00000140395	WDR61	3888.7	0.16	0.18	0.25	0.63	0.527551	0.949874	3062.6	3845.2	4042.9	3666.9	4886.6	3828.1	3650.2	4127.2	15	78277835	78299794	7279	-1	protein_coding	WD repeat domain 61 [Source:HGNC Symbol;Acc:HGNC:30300]
ENSG00000154582	TCEB1	4968.9	0.16	0.18	0.26	0.62	0.534493	0.949874	3409.3	5348.1	5061.6	4012.2	7569.8	4412.4	4606.3	5331.5	8	73939169	73972287	4934	-1	protein_coding	transcription elongation factor B (SIII), polypeptide 1 (15kDa, elongin C) [Source:HGNC Symbol;Acc:HGNC:11617]
ENSG00000159593	NAE1	4757.5	0.16	0.18	0.26	0.63	0.531835	0.949874	4102.7	5030.9	4223.7	5904.2	4493.5	4790.1	4452.4	5062.6	16	66802875	66873256	4810	-1	protein_coding	NEDD8 activating enzyme E1 subunit 1 [Source:HGNC Symbol;Acc:HGNC:621]
ENSG00000172379	ARNT2	2604.9	0.16	0.18	0.26	0.63	0.52862	0.949874	1902.8	2592.5	2731.5	2044.1	2456.3	3901.9	2408.9	2800.8	15	80404350	80597937	7741	1	protein_coding	aryl-hydrocarbon receptor nuclear translocator 2 [Source:HGNC Symbol;Acc:HGNC:16876]
ENSG00000174442	ZWILCH	2360.5	0.16	0.18	0.26	0.63	0.527317	0.949874	2045.2	2159.2	2417.6	2850.3	2494.8	2195.8	2207.3	2513.6	15	66504959	66550128	4849	1	protein_coding	zwilch kinetochore protein [Source:HGNC Symbol;Acc:HGNC:25468]
ENSG00000180329	CCDC43	1346.2	0.16	0.18	0.26	0.62	0.534243	0.949874	1115.5	1342.8	1340.5	1460.1	1367.7	1450.8	1266.2	1426.2	17	44673069	44689779	2855	-1	protein_coding	coiled-coil domain containing 43 [Source:HGNC Symbol;Acc:HGNC:26472]
ENSG00000187522	HSPA14	1252.9	0.16	0.18	0.26	0.63	0.526261	0.949874	1372.4	929.5	1183	1845.7	1029.1	1157.4	1161.6	1344.1	10	14838164	14871741	4818	1	protein_coding	heat shock 70kDa protein 14 [Source:HGNC Symbol;Acc:HGNC:29526]
ENSG00000204310	AGPAT1	949.5	0.16	0.18	0.26	0.63	0.53027	0.949874	920.4	733.4	1021.7	1104.3	837	1080.1	891.8	1007.1	6	32168212	32178096	3631	-1	protein_coding	1-acylglycerol-3-phosphate O-acyltransferase 1 [Source:HGNC Symbol;Acc:HGNC:324]
ENSG00000205981	DNAJC19	1683.3	0.16	0.18	0.26	0.62	0.532483	0.949874	1211.4	1770	1767.2	1663.8	2099.2	1588	1582.9	1783.7	3	180983709	180989774	3586	-1	protein_coding	DnaJ (Hsp40) homolog, subfamily C, member 19 [Source:HGNC Symbol;Acc:HGNC:30528]
ENSG00000213516	RBMXL1	3539.9	0.16	0.18	0.26	0.64	0.524104	0.949874	4040.8	2265.3	3476.2	5709.2	2484.8	3262.9	3260.8	3819	1	88979456	88992960	5087	-1	protein_coding	RNA binding motif protein, X-linked-like 1 [Source:HGNC Symbol;Acc:HGNC:25073]
ENSG00000214975	PPIAP29	5233.5	0.16	0.18	0.26	0.62	0.533842	0.949874	3675.5	6319.6	4606.7	5014.2	7824	3960.9	4867.3	5599.7	6	24976419	24976982	499	1	processed_pseudogene	peptidylprolyl isomerase A (cyclophilin A) pseudogene 29 [Source:HGNC Symbol;Acc:HGNC:43021]
ENSG00000240695	RP11-102M11.1	890.2	0.16	0.18	0.26	0.63	0.531462	0.949874	700.6	904.5	876.8	725.7	1213.9	919.5	827.3	953	3	136736500	136737229	730	-1	processed_pseudogene
ENSG00000143493	INTS7	1965.8	0.16	0.17	0.25	0.62	0.534848	0.949891	2347.5	1664	1489.2	2929.8	1722.3	1641.9	1833.6	2098	1	211940399	212035542	5311	-1	protein_coding	integrator complex subunit 7 [Source:HGNC Symbol;Acc:HGNC:24484]
ENSG00000100387	RBX1	6478.8	0.16	0.18	0.26	0.62	0.536259	0.950557	4162.6	8523.9	5301.7	5412.9	10863.1	4608.7	5996.1	6961.5	22	40951347	40973309	3092	1	protein_coding	ring-box 1, E3 ubiquitin protein ligase [Source:HGNC Symbol;Acc:HGNC:9928]
ENSG00000122958	VPS26A	6525.5	0.16	0.18	0.26	0.62	0.536007	0.950557	5403.9	6861.9	5743.1	5743.3	10093.1	5307.6	6003	7048	10	69123512	69172861	3565	1	protein_coding	vacuolar protein sorting 26 homolog A (S. pombe) [Source:HGNC Symbol;Acc:HGNC:12711]
ENSG00000100934	SEC23A	3439.1	0.16	0.19	0.27	0.62	0.537169	0.95082	2535.3	2741.6	4542.5	3703.6	3306.9	3804.7	3273.1	3605.1	14	39031919	39109646	8945	-1	protein_coding	Sec23 homolog A (S. cerevisiae) [Source:HGNC Symbol;Acc:HGNC:10701]
ENSG00000124207	CSE1L	7938.3	0.16	0.18	0.26	0.62	0.537304	0.950971	7612.1	7031	7462.7	10986.6	7838.9	6698.5	7368.6	8508	20	49046246	49096960	3800	1	protein_coding	CSE1 chromosome segregation 1-like (yeast) [Source:HGNC Symbol;Acc:HGNC:2431]
ENSG00000125818	PSMF1	2985.2	0.16	0.18	0.26	0.62	0.537534	0.951141	2925.4	2144.2	3410.1	3277.8	3005.6	3148.3	2826.5	3143.9	20	1113263	1189415	5296	1	protein_coding	proteasome (prosome, macropain) inhibitor subunit 1 (PI31) [Source:HGNC Symbol;Acc:HGNC:9571]
ENSG00000099622	CIRBP	8088.2	0.16	0.18	0.26	0.61	0.541051	0.95154	7041.5	7033	8501.8	6441.9	10538.2	8972.5	7525.4	8650.9	19	1259384	1274880	6368	1	protein_coding	cold inducible RNA binding protein [Source:HGNC Symbol;Acc:HGNC:1982]
ENSG00000134001	EIF2S1	7006.3	0.16	0.18	0.26	0.61	0.540734	0.95154	5901.3	6450.7	7360.6	7763	8249.3	6313	6570.8	7441.8	14	67359997	67386516	5651	1	protein_coding	eukaryotic translation initiation factor 2, subunit 1 alpha, 35kDa [Source:HGNC Symbol;Acc:HGNC:3265]
ENSG00000106344	RBM28	1535	0.16	0.17	0.26	0.61	0.541251	0.951634	1943	772.4	1506.7	2637.8	777.4	1572.4	1407.4	1662.5	7	128297685	128343908	15866	-1	protein_coding	RNA binding motif protein 28 [Source:HGNC Symbol;Acc:HGNC:21863]
ENSG00000160799	CCDC12	1058.5	0.16	0.18	0.26	0.61	0.543009	0.951943	835.8	1094.6	1013.9	838.5	1515.2	1053.2	981.4	1135.6	3	46921726	46982010	4754	-1	protein_coding	coiled-coil domain containing 12 [Source:HGNC Symbol;Acc:HGNC:28332]
ENSG00000065427	KARS	5244.5	0.16	0.17	0.26	0.61	0.544632	0.95237	5378.1	3806.2	5595.3	6975.2	4850.6	4861.3	4926.5	5562.4	16	75627474	75648643	4065	-1	protein_coding	lysyl-tRNA synthetase [Source:HGNC Symbol;Acc:HGNC:6215]
ENSG00000074201	CLNS1A	4012.1	0.16	0.18	0.26	0.6	0.548164	0.95237	3945.9	3445	3747.4	5740.7	3988.9	3204.7	3712.7	4311.4	11	77514936	77637805	4592	-1	protein_coding	chloride channel, nucleotide-sensitive, 1A [Source:HGNC Symbol;Acc:HGNC:2080]
ENSG00000126970	ZC4H2	2275.6	0.16	0.18	0.27	0.61	0.544474	0.95237	2344.4	1841.1	2196.9	2505.8	2786.1	1979.6	2127.5	2423.8	X	64915802	65034713	5173	-1	protein_coding	zinc finger, C4H2 domain containing [Source:HGNC Symbol;Acc:HGNC:24931]
ENSG00000131242	RAB11FIP4	659.2	0.16	0.18	0.27	0.6	0.549787	0.95237	424.1	554.3	814.6	398.7	593.9	1169.5	597.7	720.7	17	31391624	31538217	15383	1	protein_coding	RAB11 family interacting protein 4 (class II) [Source:HGNC Symbol;Acc:HGNC:30267]
ENSG00000134597	RBMX2	689.2	0.16	0.18	0.27	0.6	0.548727	0.95237	592.3	621.4	712.5	845.5	574.1	789.2	642.1	736.3	X	130401969	130413343	2487	1	protein_coding	RNA binding motif protein, X-linked 2 [Source:HGNC Symbol;Acc:HGNC:24282]
ENSG00000162642	C1orf52	3952.3	0.16	0.17	0.26	0.6	0.546772	0.95237	2832.5	4070.3	4043.9	2684.1	5841.4	4241.4	3648.9	4255.6	1	85249953	85259672	3420	-1	protein_coding	chromosome 1 open reading frame 52 [Source:HGNC Symbol;Acc:HGNC:24871]
ENSG00000213684	LDHBP2	1324.2	0.16	0.19	0.27	0.6	0.546965	0.95237	1334.2	1007.6	1340.5	1885	1293.3	1084.4	1227.4	1420.9	X	76334841	76335845	1005	-1	processed_pseudogene	lactate dehydrogenase B pseudogene 2 [Source:HGNC Symbol;Acc:HGNC:6543]
ENSG00000109103	UNC119	365.9	0.16	0.19	0.28	0.6	0.551328	0.952591	273.4	377.2	379.1	341	381.9	442.8	343.3	388.6	17	28546707	28552668	5128	-1	protein_coding	unc-119 homolog (C. elegans) [Source:HGNC Symbol;Acc:HGNC:12565]
ENSG00000186665	C17orf58	584.2	0.16	0.18	0.27	0.59	0.552109	0.95283	338.5	720.4	606.6	445	740.2	654.7	555.1	613.3	17	67991101	67993649	1752	-1	protein_coding	chromosome 17 open reading frame 58 [Source:HGNC Symbol;Acc:HGNC:27568]
ENSG00000229994	RPL5P4	4536.2	0.16	0.18	0.27	0.59	0.552952	0.953187	4358.6	5112.9	2957.1	7165	4896.5	2727.2	4142.9	4929.6	1	35350722	35351607	886	1	processed_pseudogene	ribosomal protein L5 pseudogene 4 [Source:HGNC Symbol;Acc:HGNC:36095]
ENSG00000182796	TMEM198B	486.1	0.16	0.19	0.27	0.59	0.553122	0.953317	579.9	246.1	562.8	619	334.8	573.9	463	509.2	12	55829745	55836246	3564	1	unitary_pseudogene	transmembrane protein 198B, pseudogene [Source:HGNC Symbol;Acc:HGNC:43629]
ENSG00000170035	UBE2E3	5781.6	0.16	0.18	0.26	0.59	0.554038	0.953516	5186.2	8051.6	3374.1	7095.9	6709.3	4272.7	5537.3	6026	2	180967248	181076585	2973	1	protein_coding	ubiquitin-conjugating enzyme E2E 3 [Source:HGNC Symbol;Acc:HGNC:12479]
ENSG00000140265	ZSCAN29	803.9	0.16	0.18	0.28	0.59	0.554976	0.954067	1078.3	512.3	595.9	1391	409.2	837	728.8	879.1	15	43358172	43371025	6634	-1	protein_coding	zinc finger and SCAN domain containing 29 [Source:HGNC Symbol;Acc:HGNC:26673]
ENSG00000155893	PXYLP1	2426	0.16	0.17	0.26	0.59	0.554838	0.954067	2680.8	2102.2	2039.4	2522.4	3107.3	2103.8	2274.1	2577.8	3	141228726	141294906	7052	1	protein_coding	2-phosphoxylose phosphatase 1 [Source:HGNC Symbol;Acc:HGNC:26303]
ENSG00000253552	HOXA-AS2	397.1	0.16	0.19	0.28	0.59	0.555107	0.954067	396.2	312.2	409.2	394.3	425.3	445.4	372.6	421.7	7	27107777	27134302	5281	1	antisense	HOXA cluster antisense RNA 2 [Source:HGNC Symbol;Acc:HGNC:43745]
ENSG00000160753	RUSC1	808.5	0.16	0.18	0.27	0.59	0.555967	0.954483	813.1	794.5	669.8	851.6	773.7	948.1	759.1	857.8	1	155320896	155331114	5427	1	protein_coding	RUN and SH3 domain containing 1 [Source:HGNC Symbol;Acc:HGNC:17153]
ENSG00000170502	NUDT9	1132.4	0.16	0.19	0.28	0.58	0.559497	0.954753	732.6	1051.6	1358	782.5	1732.2	1137.4	1047.4	1217.4	4	87422582	87459454	3184	1	protein_coding	nudix (nucleoside diphosphate linked moiety X)-type motif 9 [Source:HGNC Symbol;Acc:HGNC:8056]
ENSG00000172062	SMN1	437.4	0.16	0.18	0.27	0.58	0.559479	0.954753	416.9	390.2	418	544.7	455.1	399.4	408.4	466.4	5	70925030	70953942	3097	1	protein_coding	survival of motor neuron 1, telomeric [Source:HGNC Symbol;Acc:HGNC:11117]
ENSG00000197045	GMFB	6604.4	0.16	0.17	0.26	0.59	0.557958	0.954753	6122.1	6164.5	6081.3	9431.2	6282.8	5544.6	6122.6	7086.2	14	54474484	54489196	7966	-1	protein_coding	glia maturation factor, beta [Source:HGNC Symbol;Acc:HGNC:4373]
ENSG00000196465	MYL6B	5505.2	0.16	0.19	0.28	0.58	0.560947	0.954852	4584.6	4020.3	7037.9	5197.8	6677.1	5513.4	5214.3	5796.1	12	56152256	56159647	3259	1	protein_coding	myosin, light chain 6B, alkali, smooth muscle and non-muscle [Source:HGNC Symbol;Acc:HGNC:29823]
ENSG00000215895	RP11-334L9.1	497.7	0.16	0.18	0.27	0.58	0.560859	0.954852	424.1	487.3	487	556.9	575.3	455.8	466.1	529.4	1	38708931	38710890	1960	1	processed_pseudogene
ENSG00000163155	LYSMD1	1072.8	0.16	0.19	0.28	0.58	0.561626	0.955156	1179.4	843.5	983.7	939.9	1356.5	1133.9	1002.2	1143.4	1	151159748	151165948	2508	-1	protein_coding	LysM, putative peptidoglycan-binding, domain containing 1 [Source:HGNC Symbol;Acc:HGNC:32070]
ENSG00000075914	EXOSC7	1784.7	0.16	0.18	0.27	0.58	0.562059	0.95522	1468.4	1643.9	1886.8	1726.8	2403	1579.3	1666.4	1903	3	44975241	45036066	4442	1	protein_coding	exosome component 7 [Source:HGNC Symbol;Acc:HGNC:28112]
ENSG00000081721	DUSP12	2814.3	0.16	0.18	0.28	0.58	0.562237	0.95522	2733.4	2813.6	2105.5	2140.3	4777.5	2315.6	2550.9	3077.8	1	161749758	161757238	1762	1	protein_coding	dual specificity phosphatase 12 [Source:HGNC Symbol;Acc:HGNC:3067]
ENSG00000120802	TMPO	3067.4	0.16	0.17	0.28	0.58	0.563327	0.955685	3784.9	2273.3	2127.9	5952.3	1757	2509.2	2728.7	3406.2	12	98515512	98550379	8593	1	protein_coding	thymopoietin [Source:HGNC Symbol;Acc:HGNC:11875]
ENSG00000069345	DNAJA2	8770.5	0.16	0.18	0.28	0.58	0.564671	0.955955	7683.3	8098.6	8312.3	7469.2	13777	7282.9	8031.4	9509.7	16	46955362	46973788	5065	-1	protein_coding	DnaJ (Hsp40) homolog, subfamily A, member 2 [Source:HGNC Symbol;Acc:HGNC:14884]
ENSG00000109787	KLF3	662.2	0.16	0.18	0.28	0.58	0.564277	0.955955	557.2	718.4	588.1	786.9	612.5	710.2	621.2	703.2	4	38664196	38701042	6297	1	protein_coding	Kruppel-like factor 3 (basic) [Source:HGNC Symbol;Acc:HGNC:16516]
ENSG00000125149	C16orf70	553.2	0.16	0.18	0.27	0.58	0.564579	0.955955	522.1	510.3	516.2	514.1	533.2	723.3	516.2	590.2	16	67109958	67148539	5965	1	protein_coding	chromosome 16 open reading frame 70 [Source:HGNC Symbol;Acc:HGNC:29564]
ENSG00000169379	ARL13B	606	0.16	0.17	0.27	0.58	0.564298	0.955955	707.9	438.3	520.1	1013.3	465	491.4	555.4	656.6	3	93980139	94055668	4154	1	protein_coding	ADP-ribosylation factor-like 13B [Source:HGNC Symbol;Acc:HGNC:25419]
ENSG00000120509	PDZD11	3402.6	0.16	0.18	0.28	0.57	0.56973	0.956144	1960.6	3610.1	3915.5	2452.4	5510.3	2966.8	3162.1	3643.2	X	70286595	70290514	1393	-1	protein_coding	PDZ domain containing 11 [Source:HGNC Symbol;Acc:HGNC:28034]
ENSG00000122406	RPL5	32501.5	0.16	0.17	0.27	0.57	0.566563	0.956144	30361.7	36502.9	22236.3	51003.8	35134.9	19769.1	29700.3	35302.6	1	92832025	92841924	2890	1	protein_coding	ribosomal protein L5 [Source:HGNC Symbol;Acc:HGNC:10360]
ENSG00000130803	ZNF317	1516.9	0.16	0.19	0.28	0.57	0.568251	0.956144	1972.9	705.4	1739.1	1907.7	1191.6	1584.6	1472.5	1561.3	19	9140380	9163424	5065	1	protein_coding	zinc finger protein 317 [Source:HGNC Symbol;Acc:HGNC:13507]
ENSG00000137409	MTCH1	1169	0.16	0.18	0.27	0.57	0.567492	0.956144	602.6	1045.6	1744.9	814.9	1372.6	1433.5	1131	1207	6	36968141	36986298	3126	-1	protein_coding	mitochondrial carrier 1 [Source:HGNC Symbol;Acc:HGNC:17586]
ENSG00000152117	AC093838.4	350.5	0.16	0.19	0.29	0.57	0.56967	0.956144	393.1	276.2	307.2	415.3	261.6	449.8	325.5	375.6	2	131492813	131521573	3914	1	transcribed_processed_pseudogene
ENSG00000156467	UQCRB	7341.3	0.16	0.17	0.27	0.57	0.566454	0.956144	4714.6	8579.9	6764.7	5591.2	13039.2	5358	6686.4	7996.1	8	96225920	96235634	9715	-1	protein_coding	ubiquinol-cytochrome c reductase binding protein [Source:HGNC Symbol;Acc:HGNC:12582]
ENSG00000174903	RAB1B	450.3	0.16	0.19	0.29	0.57	0.567848	0.956144	364.3	395.2	500.6	412.7	596.4	432.4	420	480.5	11	66268533	66277492	2007	1	protein_coding	RAB1B, member RAS oncogene family [Source:HGNC Symbol;Acc:HGNC:18370]
ENSG00000205302	SNX2	4712.8	0.16	0.18	0.28	0.57	0.566482	0.956144	3375.2	5235	4346.2	4515.8	7571.1	3233.4	4318.8	5106.7	5	122774996	122830108	4254	1	protein_coding	sorting nexin 2 [Source:HGNC Symbol;Acc:HGNC:11173]
ENSG00000253251	CTC-534A2.2	407.2	0.16	0.18	0.27	0.57	0.569683	0.956144	377.7	433.2	336.3	382.9	497.2	415.9	382.4	432	5	65624765	65630891	1964	1	protein_coding	CDNA FLJ26957 fis, clone SLV00486; Uncharacterized protein [Source:UniProtKB/TrEMBL;Acc:Q6ZNX1]
ENSG00000204469	PRRC2A	386.1	0.16	0.19	0.29	0.57	0.570311	0.956279	498.4	249.1	330.5	469.5	248	520.9	359.3	412.8	6	31620720	31637771	9115	1	protein_coding	proline-rich coiled-coil 2A [Source:HGNC Symbol;Acc:HGNC:13918]
ENSG00000113593	PPWD1	1810.5	0.16	0.18	0.28	0.57	0.571186	0.95656	1905.9	1366.8	1653.5	3102.1	1515.2	1319.7	1642.1	1979	5	65563236	65587549	3777	1	protein_coding	peptidylprolyl isomerase domain and WD repeat containing 1 [Source:HGNC Symbol;Acc:HGNC:28954]
ENSG00000132963	POMP	7409.8	0.16	0.17	0.28	0.57	0.571208	0.95656	4848.8	7929.5	7437.4	5402.4	12985.9	5854.6	6738.6	8080.9	13	28659104	28678925	1428	1	protein_coding	proteasome maturation protein [Source:HGNC Symbol;Acc:HGNC:20330]
ENSG00000186001	LRCH3	1644.6	0.16	0.18	0.29	0.57	0.57094	0.95656	2210.3	1148.7	1132.5	2675.4	837	1864.1	1497.1	1792.2	3	197791226	197888436	12639	1	protein_coding	leucine-rich repeats and calponin homology (CH) domain containing 3 [Source:HGNC Symbol;Acc:HGNC:28637]
ENSG00000068697	LAPTM4A	8007.2	0.16	0.18	0.28	0.56	0.574207	0.956837	4472.1	8660	9815.1	7095.9	10687	7313.3	7649.1	8365.4	2	20032650	20052028	1946	-1	protein_coding	lysosomal protein transmembrane 4 alpha [Source:HGNC Symbol;Acc:HGNC:6924]
ENSG00000164576	SAP30L	385.2	0.16	0.18	0.29	0.56	0.574476	0.956837	444.7	253.1	351.9	564.8	205.8	490.6	349.9	420.4	5	154445957	154461054	6755	1	protein_coding	SAP30-like [Source:HGNC Symbol;Acc:HGNC:25663]
ENSG00000167996	FTH1	1494.6	0.16	0.17	0.28	0.56	0.575144	0.956942	924.6	1478.8	1663.2	809.6	2451.4	1640.1	1355.5	1633.7	11	61959718	61967660	2030	-1	protein_coding	ferritin, heavy polypeptide 1 [Source:HGNC Symbol;Acc:HGNC:3976]
ENSG00000224550	RP11-270C12.3	2418.1	0.16	0.18	0.29	0.56	0.575272	0.956995	1444.6	2530.4	2567.3	1523	4422.9	2020.4	2180.8	2655.4	1	107505203	107505448	246	1	processed_pseudogene
ENSG00000058804	NDC1	1121.7	0.16	0.18	0.29	0.56	0.575907	0.957007	1216.6	687.4	1119.8	2080	715.4	910.8	1007.9	1235.4	1	53765460	53838860	5135	-1	protein_coding	NDC1 transmembrane nucleoporin [Source:HGNC Symbol;Acc:HGNC:25525]
ENSG00000101452	DHX35	732.7	0.16	0.18	0.29	0.56	0.577378	0.957007	825.5	515.3	680.5	1152.3	709.2	513.1	673.7	791.6	20	38962299	39039723	4930	1	protein_coding	DEAH (Asp-Glu-Ala-His) box polypeptide 35 [Source:HGNC Symbol;Acc:HGNC:15861]
ENSG00000123144	C19orf43	333.8	0.16	0.18	0.28	0.56	0.578759	0.957007	284.8	335.2	315.9	332.2	429	305.6	312	355.6	19	12730640	12734775	1402	-1	protein_coding	chromosome 19 open reading frame 43 [Source:HGNC Symbol;Acc:HGNC:28424]
ENSG00000184831	APOO	2676.2	0.16	0.19	0.3	0.56	0.578016	0.957007	2040	2048.2	3331.3	1934	4034.8	2669	2473.2	2879.2	X	23833353	23907934	2353	-1	protein_coding	apolipoprotein O [Source:HGNC Symbol;Acc:HGNC:28727]
ENSG00000197451	HNRNPAB	481.7	0.16	0.18	0.28	0.56	0.578681	0.957007	494.3	440.3	392.7	754.5	389.3	419.4	442.4	521.1	5	178204507	178211180	2161	1	protein_coding	heterogeneous nuclear ribonucleoprotein A/B [Source:HGNC Symbol;Acc:HGNC:5034]
ENSG00000167562	ZNF701	259.9	0.16	0.19	0.3	0.55	0.580376	0.957658	255.9	286.2	176.9	390.8	262.9	186.7	239.7	280.1	19	52555822	52587174	6294	1	protein_coding	zinc finger protein 701 [Source:HGNC Symbol;Acc:HGNC:25597]
ENSG00000226102	SEPT7P3	284.1	0.16	0.19	0.29	0.55	0.580117	0.957658	210.5	384.2	210	218.6	373.2	308.2	268.2	300	7	35946294	35972587	621	1	unprocessed_pseudogene	septin 7 pseudogene 3 [Source:HGNC Symbol;Acc:HGNC:38038]
ENSG00000178035	IMPDH2	5327.9	0.16	0.18	0.29	0.55	0.581775	0.957762	4873.5	4679.7	4995.5	7498.1	6600.2	3320.2	4849.6	5806.2	3	49024325	49029408	2773	-1	protein_coding	IMP (inosine 5'-monophosphate) dehydrogenase 2 [Source:HGNC Symbol;Acc:HGNC:6053]
ENSG00000120159	CAAP1	275.8	0.16	0.18	0.29	0.55	0.581834	0.957781	226	379.2	177.9	297.3	373.2	201.4	261	290.6	9	26840685	26892804	3014	-1	protein_coding	caspase activity and apoptosis inhibitor 1 [Source:HGNC Symbol;Acc:HGNC:25834]
ENSG00000181788	SIAH2	292.4	0.16	0.19	0.3	0.55	0.582261	0.957883	188.8	384.2	262.5	275.4	324.9	318.6	278.5	306.3	3	150741127	150763477	2617	-1	protein_coding	siah E3 ubiquitin protein ligase 2 [Source:HGNC Symbol;Acc:HGNC:10858]
ENSG00000102302	FGD1	400	0.16	0.18	0.29	0.55	0.582953	0.957956	391.1	329.2	390.8	352.3	354.6	581.7	370.3	429.6	X	54445454	54496166	4275	-1	protein_coding	FYVE, RhoGEF and PH domain containing 1 [Source:HGNC Symbol;Acc:HGNC:3663]
ENSG00000105197	TIMM50	552.2	0.16	0.18	0.28	0.55	0.583323	0.957956	467.4	541.3	534.6	733.5	473.7	562.6	514.5	589.9	19	39480412	39493785	6911	1	protein_coding	translocase of inner mitochondrial membrane 50 homolog (S. cerevisiae) [Source:HGNC Symbol;Acc:HGNC:23656]
ENSG00000184047	DIABLO	414.7	0.16	0.19	0.29	0.55	0.582637	0.957956	377.7	322.2	462.7	365.5	531.9	428	387.5	441.8	12	122207662	122227534	5967	-1	protein_coding	diablo, IAP-binding mitochondrial protein [Source:HGNC Symbol;Acc:HGNC:21528]
ENSG00000184635	ZNF93	893.9	0.16	0.17	0.28	0.55	0.582708	0.957956	1178.4	761.4	491.9	1722.4	581.5	627.7	810.6	977.2	19	19900913	19935575	4888	1	protein_coding	zinc finger protein 93 [Source:HGNC Symbol;Acc:HGNC:13169]
ENSG00000188215	DCUN1D3	1153.9	0.16	0.2	0.3	0.55	0.583552	0.957956	1580.8	665.4	1048.9	1393.7	1326.7	908.2	1098.4	1209.5	16	20854925	20900384	6248	-1	protein_coding	DCN1, defective in cullin neddylation 1, domain containing 3 [Source:HGNC Symbol;Acc:HGNC:28734]
ENSG00000247134	RP11-11N9.4	410.6	0.16	0.18	0.29	0.55	0.583457	0.957956	476.7	300.2	361.6	582.3	458.8	283.9	379.5	441.7	8	32996178	33044855	765	1	lincRNA
ENSG00000177556	ATOX1	2922.6	0.16	0.18	0.29	0.55	0.585466	0.958127	1553	2880.6	3610.3	1763.5	5123.4	2604.7	2681.3	3163.9	5	151742316	151772532	5239	-1	protein_coding	antioxidant 1 copper chaperone [Source:HGNC Symbol;Acc:HGNC:798]
ENSG00000198056	PRIM1	880.5	0.16	0.19	0.3	0.55	0.584906	0.958127	682.1	943.5	806.8	1296.6	874.2	679.8	810.8	950.2	12	56731596	56752373	2437	-1	protein_coding	primase, DNA, polypeptide 1 (49kDa) [Source:HGNC Symbol;Acc:HGNC:9369]
ENSG00000204231	RXRB	257.8	0.16	0.18	0.29	0.55	0.585752	0.958127	211.5	228.1	285.8	265.8	234.3	321.3	241.8	273.8	6	33193588	33200688	3920	-1	protein_coding	retinoid X receptor, beta [Source:HGNC Symbol;Acc:HGNC:10478]
ENSG00000217416	ISCA1P1	405.4	0.16	0.18	0.29	0.55	0.584526	0.958127	301.3	485.3	354.8	457.3	509.6	323.9	380.5	430.2	5	62776877	62777263	387	-1	processed_pseudogene	iron-sulfur cluster assembly 1 pseudogene 1 [Source:HGNC Symbol;Acc:HGNC:33263]
ENSG00000224261	RP11-179G5.1	1235.8	0.16	0.18	0.29	0.55	0.584744	0.958127	1059.7	1229.7	1099.4	1866.7	1305.7	853.5	1129.6	1341.9	1	160266340	160267225	886	-1	processed_pseudogene
ENSG00000131848	ZSCAN5A	291.7	0.16	0.19	0.3	0.53	0.593073	0.958477	279.6	237.1	292.6	385.6	332.3	223.1	269.8	313.7	19	56219670	56368383	8039	-1	protein_coding	zinc finger and SCAN domain containing 5A [Source:HGNC Symbol;Acc:HGNC:23710]
ENSG00000169299	PGM2	471.1	0.16	0.18	0.29	0.54	0.591055	0.958477	465.4	370.2	472.4	681.1	469.9	367.3	436	506.1	4	37826633	37862937	3704	1	protein_coding	phosphoglucomutase 2 [Source:HGNC Symbol;Acc:HGNC:8906]
ENSG00000183808	RBM12B	339.5	0.16	0.19	0.3	0.54	0.589026	0.958477	425.1	269.2	230.4	584	198.4	329.9	308.2	370.8	8	93729356	93741017	7618	-1	protein_coding	RNA binding motif protein 12B [Source:HGNC Symbol;Acc:HGNC:32310]
ENSG00000266282	UBL5P2	390.6	0.16	0.18	0.29	0.54	0.590471	0.958477	273.4	402.2	422.9	393.4	517.1	334.3	366.2	414.9	17	32227890	32228108	219	-1	processed_pseudogene	ubiquitin-like 5 pseudogene 2 [Source:HGNC Symbol;Acc:HGNC:44640]
ENSG00000128578	STRIP2	376.8	0.16	0.2	0.31	0.53	0.595454	0.958981	273.4	481.3	308.1	495.7	353.4	349	354.3	399.4	7	129434433	129488399	5876	1	protein_coding	striatin interacting protein 2 [Source:HGNC Symbol;Acc:HGNC:22209]
ENSG00000147251	DOCK11	308.7	0.16	0.19	0.31	0.53	0.595304	0.958981	293.1	379.2	202.2	397.8	281.5	298.7	291.5	326	X	118495898	118686163	6721	1	protein_coding	dedicator of cytokinesis 11 [Source:HGNC Symbol;Acc:HGNC:23483]
ENSG00000185670	ZBTB3	258.6	0.16	0.18	0.29	0.53	0.598247	0.960144	205.3	221.1	301.3	220.3	321.1	282.2	242.6	274.6	11	62748319	62754188	3348	-1	protein_coding	zinc finger and BTB domain containing 3 [Source:HGNC Symbol;Acc:HGNC:22918]
ENSG00000070756	PABPC1	4212.4	0.16	0.18	0.3	0.52	0.599762	0.960498	3444.4	4757.7	3273	7142.2	3396.2	3261.1	3825	4599.9	8	100685816	100722809	4752	-1	protein_coding	poly(A) binding protein, cytoplasmic 1 [Source:HGNC Symbol;Acc:HGNC:8554]
ENSG00000070778	PTPN21	221.8	0.16	0.18	0.31	0.52	0.599651	0.960498	297.2	118.1	187.6	369.8	96.7	261.3	201	242.6	14	88465778	88554733	7396	-1	protein_coding	protein tyrosine phosphatase, non-receptor type 21 [Source:HGNC Symbol;Acc:HGNC:9651]
ENSG00000197933	ZNF823	948.8	0.16	0.17	0.31	0.52	0.60035	0.960498	991.6	747.4	677.5	2093.1	636.1	547	805.5	1092.1	19	11721265	11739009	2459	-1	protein_coding	zinc finger protein 823 [Source:HGNC Symbol;Acc:HGNC:30936]
ENSG00000230269	RP1-40E16.9	886.3	0.16	0.18	0.31	0.52	0.600759	0.960498	526.3	1087.6	733.9	733.5	1775.6	461	782.6	990.1	6	3182744	3195756	1505	-1	lincRNA
ENSG00000144868	TMEM108	265	0.16	0.19	0.32	0.52	0.601733	0.960711	224.9	276.2	219.7	159.1	347.2	362.9	240.3	289.7	3	133038391	133397792	8425	1	protein_coding	transmembrane protein 108 [Source:HGNC Symbol;Acc:HGNC:28451]
ENSG00000088247	KHSRP	398.7	0.16	0.18	0.31	0.52	0.603226	0.961083	344.6	289.2	451	664.5	261.6	381.2	361.6	435.8	19	6413348	6424794	4563	-1	protein_coding	KH-type splicing regulatory protein [Source:HGNC Symbol;Acc:HGNC:6316]
ENSG00000124523	SIRT5	508.1	0.16	0.18	0.3	0.52	0.604224	0.961638	373.5	436.2	597.8	382.9	784.9	473.2	469.2	547	6	13574529	13615158	6023	1	protein_coding	sirtuin 5 [Source:HGNC Symbol;Acc:HGNC:14933]
ENSG00000103642	LACTB	177.9	0.16	0.2	0.32	0.52	0.60604	0.962	140.3	165.1	190.5	232.6	177.3	161.5	165.3	190.5	15	63121800	63142061	3972	1	protein_coding	lactamase, beta [Source:HGNC Symbol;Acc:HGNC:16468]
ENSG00000197136	PCNXL3	142.3	0.16	0.19	0.32	0.51	0.608251	0.962208	135.2	137.1	124.4	172.2	122.8	162.4	132.2	152.5	11	65615773	65637439	7972	1	protein_coding	pecanex-like 3 (Drosophila) [Source:HGNC Symbol;Acc:HGNC:18760]
ENSG00000186350	RXRA	137.9	0.16	0.19	0.32	0.51	0.608475	0.962244	145.5	145.1	94.3	189.7	145.1	107.7	128.3	147.5	9	134317098	134440585	10814	1	protein_coding	retinoid X receptor, alpha [Source:HGNC Symbol;Acc:HGNC:10477]
ENSG00000170871	KIAA0232	2519.7	0.16	0.19	0.31	0.51	0.609084	0.962496	3598.1	1842.1	1792.5	2143.8	3170.5	2570.9	2410.9	2628.4	4	6781375	6884170	8499	1	protein_coding	KIAA0232 [Source:HGNC Symbol;Acc:HGNC:28992]
ENSG00000225496	AC104651.2	206.4	0.16	0.19	0.32	0.51	0.609222	0.962561	172.3	264.2	132.2	314.8	231.9	123.3	189.6	223.3	2	111940302	111941036	735	-1	processed_pseudogene
ENSG00000156504	FAM122B	240.5	0.16	0.18	0.32	0.51	0.610058	0.962617	277.6	199.1	147.8	515.8	146.3	156.3	208.1	272.8	X	134769566	134797232	4404	-1	protein_coding	family with sequence similarity 122B [Source:HGNC Symbol;Acc:HGNC:30490]
ENSG00000215283	HMGB3P24	185.2	0.16	0.19	0.32	0.51	0.60965	0.962617	182.6	191.1	137.1	284.2	146.3	170.2	170.3	200.2	9	36303499	36304924	622	-1	processed_pseudogene	high mobility group box 3 pseudogene 24 [Source:HGNC Symbol;Acc:HGNC:39316]
ENSG00000225531	RP11-196I18.3	122.9	0.16	0.2	0.32	0.51	0.611492	0.963086	112.5	169.1	65.1	121.5	186	83.4	115.6	130.3	9	107116829	107117557	729	1	processed_pseudogene
ENSG00000161021	MAML1	268	0.16	0.19	0.32	0.5	0.614411	0.963583	360.1	221.1	150.7	480	145.1	250.9	244	292	5	179732850	179796511	10690	1	protein_coding	mastermind-like 1 (Drosophila) [Source:HGNC Symbol;Acc:HGNC:13632]
ENSG00000177508	IRX3	125	0.16	0.19	0.33	0.5	0.617111	0.96404	166.1	54	119.6	227.3	52.1	131.1	113.2	136.8	16	54283304	54286763	2911	-1	protein_coding	iroquois homeobox 3 [Source:HGNC Symbol;Acc:HGNC:14360]
ENSG00000241081	RP11-488C13.1	235.6	0.16	0.19	0.32	0.5	0.61913	0.964318	198.1	233.1	212.9	333.1	286.4	150.2	214.7	256.6	14	76886377	76886750	374	-1	processed_pseudogene
ENSG00000115687	PASK	277.4	0.16	0.18	0.33	0.49	0.622039	0.964365	262.1	232.1	248.9	400.4	141.4	379.4	247.7	307.1	2	241106099	241150264	10686	-1	protein_coding	PAS domain containing serine/threonine kinase [Source:HGNC Symbol;Acc:HGNC:17270]
ENSG00000131323	TRAF3	313.2	0.16	0.19	0.32	0.49	0.623054	0.964365	305.4	335.2	228.4	315.6	243	451.5	289.7	336.7	14	102777476	102911500	8263	1	protein_coding	TNF receptor-associated factor 3 [Source:HGNC Symbol;Acc:HGNC:12033]
ENSG00000140521	POLG	157.2	0.16	0.2	0.33	0.49	0.623124	0.964365	221.9	126.1	90.4	255.3	96.7	152.8	146.1	168.3	15	89316305	89334861	5640	-1	protein_coding	polymerase (DNA directed), gamma [Source:HGNC Symbol;Acc:HGNC:9179]
ENSG00000196498	NCOR2	154.3	0.16	0.19	0.32	0.49	0.620982	0.964365	189.9	102.1	144.8	156.5	138.9	193.6	145.6	163	12	124324415	124567589	13975	-1	protein_coding	nuclear receptor corepressor 2 [Source:HGNC Symbol;Acc:HGNC:7673]
ENSG00000259953	RP11-4O1.2	129.5	0.16	0.19	0.32	0.49	0.622602	0.964365	107.3	152.1	106	127.6	145.1	138.9	121.8	137.2	9	112032555	112037730	4836	-1	sense_overlapping
ENSG00000130766	SESN2	342.3	0.16	0.19	0.34	0.49	0.627023	0.965012	293.1	357.2	273.2	536.8	192.2	401.1	307.8	376.7	1	28259527	28282491	3453	1	protein_coding	sestrin 2 [Source:HGNC Symbol;Acc:HGNC:20746]
ENSG00000114767	RRP9	96.1	0.16	0.2	0.34	0.48	0.629769	0.965496	90.8	62	117.6	116.3	78.1	112	90.2	102.1	3	51933430	51941941	1578	-1	protein_coding	ribosomal RNA processing 9, small subunit (SSU) processome component, homolog (yeast) [Source:HGNC Symbol;Acc:HGNC:16829]
ENSG00000158435	CNOT11	218.3	0.16	0.19	0.33	0.48	0.630195	0.965496	213.6	226.1	155.5	353.2	138.9	222.3	198.4	238.1	2	101252802	101270316	2786	1	protein_coding	CCR4-NOT transcription complex, subunit 11 [Source:HGNC Symbol;Acc:HGNC:25217]
ENSG00000231468	PRDX3P2	125.6	0.16	0.19	0.33	0.48	0.633515	0.965554	90.8	146.1	109.8	111.9	199.6	95.5	115.6	135.7	1	28526318	28527227	611	-1	processed_pseudogene	peroxiredoxin 3 pseudogene 2 [Source:HGNC Symbol;Acc:HGNC:39265]
ENSG00000168646	AXIN2	142.7	0.16	0.19	0.34	0.47	0.636448	0.966216	173.4	118.1	91.4	271	81.8	120.7	127.6	157.9	17	65528563	65561647	5226	-1	protein_coding	axin 2 [Source:HGNC Symbol;Acc:HGNC:904]
ENSG00000229214	LINC00242	147.1	0.16	0.21	0.33	0.47	0.63881	0.96726	62.9	288.2	90.4	84.8	212	144.1	147.2	147	6	169788790	169798825	2418	-1	lincRNA	long intergenic non-protein coding RNA 242 [Source:HGNC Symbol;Acc:HGNC:21249]
ENSG00000272009	RP1-313I6.12	86.5	0.16	0.21	0.35	0.46	0.642099	0.968193	32	107.1	102.1	40.2	143.8	93.8	80.4	92.6	6	28078792	28081130	686	-1	antisense
ENSG00000162426	SLC45A1	122.5	0.16	0.17	0.34	0.46	0.643368	0.968489	47.5	146.1	130.3	36.7	223.2	151.1	107.9	137	1	8317826	8344167	2888	1	protein_coding	solute carrier family 45, member 1 [Source:HGNC Symbol;Acc:HGNC:17939]
ENSG00000144061	NPHP1	379.1	0.16	0.19	0.34	0.46	0.644118	0.968576	243.5	298.2	489.9	656.6	246.7	339.5	343.9	414.3	2	110122311	110205066	11763	-1	protein_coding	nephronophthisis 1 (juvenile) [Source:HGNC Symbol;Acc:HGNC:7905]
ENSG00000069869	NEDD4	219.4	0.16	0.17	0.36	0.46	0.648453	0.968687	211.5	153.1	160.4	548.2	80.6	162.4	175	263.7	15	55826922	55993746	9097	-1	protein_coding	neural precursor cell expressed, developmentally down-regulated 4, E3 ubiquitin protein ligase [Source:HGNC Symbol;Acc:HGNC:7727]
ENSG00000105698	USF2	86.4	0.16	0.2	0.35	0.45	0.649468	0.968687	80.5	62	99.2	73.4	99.2	104.2	80.6	92.3	19	35268978	35279821	4952	1	protein_coding	upstream transcription factor 2, c-fos interacting [Source:HGNC Symbol;Acc:HGNC:12594]
ENSG00000228523	RP11-131O15.2	79.8	0.16	0.2	0.35	0.45	0.64951	0.968687	44.4	97.1	74.9	43.7	141.4	77.3	72.1	87.4	1	67278052	67278779	728	1	processed_pseudogene
ENSG00000235651	AC064850.4	107.9	0.16	0.18	0.34	0.46	0.648475	0.968687	129	82	76.8	209.8	81.8	67.7	95.9	119.8	2	135510546	135511943	1398	-1	processed_pseudogene
ENSG00000278376	RP11-158I9.8	75.6	0.16	0.2	0.35	0.45	0.649563	0.968687	40.2	90.1	76.8	45.5	129	72.1	69	82.2	11	118791254	118793137	1884	1	lincRNA
ENSG00000221968	FADS3	107.6	0.16	0.22	0.35	0.45	0.651445	0.968889	29.9	105.1	179.8	56.8	90.5	183.2	104.9	110.2	11	61873519	61892051	6283	-1	protein_coding	fatty acid desaturase 3 [Source:HGNC Symbol;Acc:HGNC:3576]
ENSG00000250510	GPR162	548.6	0.16	0.2	0.36	0.45	0.652169	0.969178	388	241.1	893.3	224.7	763.8	780.6	507.5	589.7	12	6821545	6829972	3295	1	protein_coding	G protein-coupled receptor 162 [Source:HGNC Symbol;Acc:HGNC:16693]
ENSG00000178209	PLEC	74.9	0.16	0.2	0.35	0.45	0.652797	0.969419	72.2	33	104	74.3	40.9	125	69.8	80.1	8	143915147	143976734	16991	-1	protein_coding	plectin [Source:HGNC Symbol;Acc:HGNC:9069]
ENSG00000011028	MRC2	112.2	0.16	0.21	0.38	0.42	0.674658	0.970147	53.7	92.1	158.4	152.1	45.9	171	101.4	123	17	62627401	62693597	6860	1	protein_coding	mannose receptor, C type 2 [Source:HGNC Symbol;Acc:HGNC:16875]
ENSG00000076555	ACACB	73.4	0.16	0.21	0.38	0.43	0.664312	0.970147	70.2	35	91.4	143.4	39.7	60.8	65.5	81.3	12	109116595	109268226	14505	1	protein_coding	acetyl-CoA carboxylase beta [Source:HGNC Symbol;Acc:HGNC:85]
ENSG00000087250	MT3	129.2	0.16	0.33	0.37	0.42	0.6721	0.970147	3.1	71	342.2	9.6	104.2	244.8	138.8	119.5	16	56589074	56591088	1837	1	protein_coding	metallothionein 3 [Source:HGNC Symbol;Acc:HGNC:7408]
ENSG00000112742	TTK	452.1	0.16	0.04	0.4	0.41	0.680255	0.970147	336.4	218.1	310.1	1524.8	67	256.1	288.2	616	6	80003887	80042527	4579	1	protein_coding	TTK protein kinase [Source:HGNC Symbol;Acc:HGNC:12401]
ENSG00000125650	PSPN	92.7	0.16	0.21	0.36	0.43	0.668637	0.970147	108.3	56	95.3	69.9	106.6	119.8	86.5	98.8	19	6375148	6379058	3911	-1	protein_coding	persephin [Source:HGNC Symbol;Acc:HGNC:9579]
ENSG00000140691	ARMC5	68.6	0.16	0.21	0.36	0.44	0.662806	0.970147	44.4	86	63.2	57.7	80.6	79.9	64.5	72.7	16	31458080	31467166	5545	1	protein_coding	armadillo repeat containing 5 [Source:HGNC Symbol;Acc:HGNC:25781]
ENSG00000142046	TMEM91	89.3	0.16	0.18	0.37	0.44	0.662038	0.970147	38.2	113.1	69	36.7	229.4	49.5	73.4	105.2	19	41350911	41384083	2796	1	protein_coding	transmembrane protein 91 [Source:HGNC Symbol;Acc:HGNC:32393]
ENSG00000142634	EFHD2	80.6	0.16	0.23	0.37	0.44	0.658235	0.970147	49.5	52	133.2	76.1	84.3	88.6	78.2	83	1	15409895	15430343	2531	1	protein_coding	EF-hand domain family, member D2 [Source:HGNC Symbol;Acc:HGNC:28670]
ENSG00000173020	ADRBK1	49.8	0.16	0.21	0.38	0.41	0.679823	0.970147	39.2	51	47.6	45.5	47.1	68.6	46	53.7	11	67266410	67286556	6665	1	protein_coding	adrenergic, beta, receptor kinase 1 [Source:HGNC Symbol;Acc:HGNC:289]
ENSG00000178229	ZNF543	109.6	0.16	0.2	0.36	0.44	0.661438	0.970147	128	105.1	70	150.4	68.2	136.3	101	118.3	19	57320509	57330776	3659	1	protein_coding	zinc finger protein 543 [Source:HGNC Symbol;Acc:HGNC:25281]
ENSG00000183580	FBXL7	132.8	0.16	0.19	0.35	0.45	0.655414	0.970147	102.2	110.1	146.8	220.3	81.8	135.4	119.7	145.9	5	15500196	15939795	4854	1	protein_coding	F-box and leucine-rich repeat protein 7 [Source:HGNC Symbol;Acc:HGNC:13604]
ENSG00000188312	CENPP	64.3	0.16	0.2	0.37	0.42	0.671827	0.970147	68.1	61	47.6	100.5	52.1	56.4	58.9	69.7	9	92325484	92620533	9794	1	protein_coding	centromere protein P [Source:HGNC Symbol;Acc:HGNC:32933]
ENSG00000188856	RPSAP47	81.4	0.16	0.2	0.36	0.43	0.669515	0.970147	74.3	57	92.3	130.3	69.4	65.1	74.6	88.3	8	80558870	80559757	888	1	processed_pseudogene	ribosomal protein SA pseudogene 47 [Source:HGNC Symbol;Acc:HGNC:36162]
ENSG00000204637	AC068538.2	52.8	0.16	0.22	0.39	0.42	0.672805	0.970147	24.8	64	50.5	31.5	110.4	35.6	46.4	59.1	2	100509277	100509612	336	1	processed_pseudogene
ENSG00000213197	AC012066.1	49	0.16	0.22	0.39	0.41	0.681391	0.970147	59.8	37	37.9	53.3	34.7	71.2	44.9	53.1	2	152389937	152390630	694	1	processed_pseudogene
ENSG00000214727	RPL5P35	39.4	0.16	0.24	0.4	0.41	0.684656	0.970147	32	54	22.4	58.6	45.9	23.4	36.1	42.6	22	49757627	49758980	816	-1	unprocessed_pseudogene	ribosomal protein L5 pseudogene 35 [Source:HGNC Symbol;Acc:HGNC:36967]
ENSG00000224962	PSAT1P4	102.6	0.16	0.16	0.36	0.43	0.664204	0.970147	138.3	47	63.2	278	39.7	49.5	82.8	122.4	3	166691187	166691712	526	1	processed_pseudogene	phosphoserine aminotransferase 1 pseudogene 4 [Source:HGNC Symbol;Acc:HGNC:43990]
ENSG00000226499	RP5-882O7.1	64.8	0.16	0.21	0.37	0.45	0.655933	0.970147	53.7	66	57.4	91.8	73.2	46.9	59	70.6	1	44843921	44844082	162	-1	processed_pseudogene
ENSG00000234383	CTBP2P8	51	0.16	0.22	0.38	0.42	0.671478	0.970147	68.1	36	36.9	76.9	53.3	34.7	47	55	1	68161761	68163090	1330	-1	processed_pseudogene	C-terminal binding protein 2 pseudogene 8 [Source:HGNC Symbol;Acc:HGNC:45200]
ENSG00000236018	RP4-814D15.1	44.7	0.16	0.23	0.38	0.43	0.66763	0.970147	42.3	34	47.6	48.1	43.4	53	41.3	48.1	7	157197600	157198511	766	-1	processed_pseudogene
ENSG00000236444	UBE2L5P	77.7	0.16	0.21	0.36	0.44	0.657335	0.970147	57.8	81	75.8	108.4	76.9	66	71.6	83.8	13	30427991	30428455	465	1	processed_pseudogene	ubiquitin-conjugating enzyme E2L 5 (pseudogene) [Source:HGNC Symbol;Acc:HGNC:13477]
ENSG00000240898	RP11-48B14.1	49.7	0.16	0.21	0.38	0.41	0.681899	0.970147	36.1	55	45.7	56.8	68.2	36.5	45.6	53.8	17	3665220	3665702	483	1	processed_pseudogene
ENSG00000253180	RP11-410L14.1	58.8	0.16	0.22	0.37	0.44	0.663293	0.970147	60.9	36	65.1	90.9	48.4	51.2	54	63.5	8	99003407	99003842	436	-1	processed_pseudogene
ENSG00000265545	RP11-183C12.1	44.6	0.16	0.24	0.39	0.41	0.678648	0.970147	22.7	59	41.8	40.2	71.9	32.1	41.2	48.1	18	4459230	4459458	229	1	processed_pseudogene
ENSG00000267855	NDUFA7	50.3	0.16	0.23	0.38	0.43	0.669174	0.970147	28.9	53	59.3	45.5	62	53	47.1	53.5	19	8308768	8321396	1413	-1	protein_coding	NADH dehydrogenase (ubiquinone) 1 alpha subcomplex, 7, 14.5kDa [Source:HGNC Symbol;Acc:HGNC:7691]
ENSG00000269896	RP4-740C4.5	73.2	0.16	0.19	0.37	0.42	0.673102	0.970147	46.4	65	83.6	33.2	117.8	92.9	65	81.3	1	2350414	2352820	2407	-1	transcribed_processed_pseudogene
ENSG00000105894	PTN	1948.5	0.16	0.19	0.4	0.4	0.689129	0.972037	1864.6	826.5	1468.8	187.1	1748.3	5595.9	1386.6	2510.4	7	137227341	137343865	1713	-1	protein_coding	pleiotrophin [Source:HGNC Symbol;Acc:HGNC:9630]
ENSG00000214857	SHFM1P1	41.4	0.16	0.2	0.4	0.4	0.688745	0.972037	27.9	45	32.1	29.7	91.8	21.7	35	47.7	5	81892490	81892721	209	1	processed_pseudogene	split hand/foot malformation (ectrodactyly) type 1 pseudogene 1 [Source:HGNC Symbol;Acc:HGNC:24454]
ENSG00000274943	RP11-351C21.2	41.9	0.16	0.23	0.39	0.4	0.689315	0.972037	50.6	19	47.6	65.6	29.8	39.1	39.1	44.8	12	42361267	42361703	437	1	sense_intronic
ENSG00000265402	RSL24D1P9	34.5	0.16	0.22	0.41	0.4	0.689724	0.97211	23.7	37	29.2	25.4	69.4	22.6	30	39.1	18	51612639	51613110	472	-1	processed_pseudogene	ribosomal L24 domain containing 1 pseudogene 9 [Source:HGNC Symbol;Acc:HGNC:37880]
ENSG00000275129	CH17-219N22.1	38	0.16	0.25	0.4	0.4	0.691779	0.972684	23.7	31	50.5	33.2	55.8	33.9	35.1	41	1	121314947	121315055	109	-1	processed_pseudogene
ENSG00000100142	POLR2F	28.8	0.16	0.2	0.42	0.39	0.693465	0.97286	9.3	23	40.8	5.2	36	58.2	24.4	33.1	22	37952607	38041915	7042	1	protein_coding	polymerase (RNA) II (DNA directed) polypeptide F [Source:HGNC Symbol;Acc:HGNC:9193]
ENSG00000149646	CNBD2	29.1	0.16	0.24	0.41	0.39	0.696075	0.972993	25.8	32	22.4	29.7	37.2	27.8	26.7	31.6	20	35954564	36030700	5005	1	protein_coding	cyclic nucleotide binding domain containing 2 [Source:HGNC Symbol;Acc:HGNC:16145]
ENSG00000160172	FAM86C2P	66	0.16	0.22	0.4	0.39	0.696839	0.972993	36.1	67	72.9	120.7	55.8	43.4	58.7	73.3	11	67791648	67805336	3402	-1	transcribed_unprocessed_pseudogene	family with sequence similarity 86, member C2, pseudogene [Source:HGNC Symbol;Acc:HGNC:42392]
ENSG00000230581	ACTG1P14	33.4	0.16	0.24	0.41	0.39	0.69551	0.972993	40.2	18	34	32.3	24.8	51.2	30.8	36.1	9	6834456	6835577	1122	1	processed_pseudogene	actin gamma 1 pseudogene 14 [Source:HGNC Symbol;Acc:HGNC:49751]
ENSG00000142303	ADAMTS10	36.8	0.16	0.22	0.4	0.39	0.697097	0.973067	27.9	37	34	21.9	42.2	58.2	33	40.7	19	8580242	8610735	5703	-1	protein_coding	ADAM metallopeptidase with thrombospondin type 1 motif, 10 [Source:HGNC Symbol;Acc:HGNC:13201]
ENSG00000206532	RP11-553A10.1	31.5	0.16	0.26	0.41	0.39	0.697423	0.973268	47.5	24	17.5	42	26	32.1	29.7	33.4	3	110888384	110893476	1363	-1	lincRNA
ENSG00000050730	TNIP3	41.2	0.16	0.17	0.41	0.39	0.698302	0.97328	18.6	48	36.9	8.7	73.2	61.6	34.5	47.8	4	121131408	121227466	3768	-1	protein_coding	TNFAIP3 interacting protein 3 [Source:HGNC Symbol;Acc:HGNC:19315]
ENSG00000185304	RGPD2	22.5	0.16	0.25	0.42	0.39	0.697664	0.97328	27.9	4	28.2	38.5	3.7	33	20	25.1	2	87755955	87825952	6991	-1	protein_coding	RANBP2-like and GRIP domain containing 2 [Source:HGNC Symbol;Acc:HGNC:32415]
ENSG00000228925	AC016722.4	24.7	0.16	0.25	0.42	0.39	0.697984	0.97328	28.9	18	19.4	38.5	14.9	28.7	22.1	27.3	2	46899275	46908678	1835	1	antisense
ENSG00000119915	ELOVL3	22.6	0.16	0.36	0.42	0.38	0.705692	0.973334	5.2	41	19.4	12.2	33.5	24.3	21.9	23.3	10	102226328	102229589	1371	1	protein_coding	ELOVL fatty acid elongase 3 [Source:HGNC Symbol;Acc:HGNC:18047]
ENSG00000120457	KCNJ5	34.5	0.16	0.3	0.42	0.38	0.703403	0.973334	11.4	23	57.4	16.6	76.9	21.7	30.6	38.4	11	128891356	128921035	6109	1	protein_coding	potassium channel, inwardly rectifying subfamily J, member 5 [Source:HGNC Symbol;Acc:HGNC:6266]
ENSG00000128262	POM121L9P	17.7	0.16	0.29	0.43	0.38	0.700625	0.973334	13.4	16	17.5	28	14.9	16.5	15.6	19.8	22	24251828	24265525	5137	1	transcribed_unprocessed_pseudogene	POM121 transmembrane nucleoporin-like 9, pseudogene [Source:HGNC Symbol;Acc:HGNC:30080]
ENSG00000129951	LPPR3	29.1	0.16	0.22	0.41	0.38	0.704283	0.973334	10.3	37	30.1	8.7	40.9	47.8	25.8	32.5	19	812488	821977	2741	-1	protein_coding	Lipid phosphate phosphatase-related protein type 3 [Source:UniProtKB/Swiss-Prot;Acc:Q6T4P5]
ENSG00000134864	GGACT	11.6	0.16	0.36	0.43	0.38	0.700622	0.973334	9.3	6	14.6	6.1	16.1	17.4	10	13.2	13	100530164	100589528	3477	-1	protein_coding	gamma-glutamylamine cyclotransferase [Source:HGNC Symbol;Acc:HGNC:25100]
ENSG00000135926	TMBIM1	10.5	0.16	0.32	0.42	0.38	0.702508	0.973334	7.2	10	8.7	7	7.4	22.6	8.7	12.3	2	218274192	218292586	5098	-1	protein_coding	transmembrane BAX inhibitor motif containing 1 [Source:HGNC Symbol;Acc:HGNC:23410]
ENSG00000158106	RHPN1	12	0.16	0.38	0.43	0.38	0.705622	0.973334	13.4	13	5.8	15.7	11.2	13	10.8	13.3	8	143368855	143384220	4204	1	protein_coding	rhophilin, Rho GTPase binding protein 1 [Source:HGNC Symbol;Acc:HGNC:19973]
ENSG00000164692	COL1A2	12.4	0.16	0.51	0.42	0.38	0.703799	0.973334	24.8	5	4.9	13.1	18.6	7.8	11.5	13.2	7	94394561	94431232	11156	1	protein_coding	collagen, type I, alpha 2 [Source:HGNC Symbol;Acc:HGNC:2198]
ENSG00000167363	FN3K	15.9	0.16	0.33	0.43	0.38	0.700331	0.973334	8.3	15	19.4	17.5	11.2	24.3	14.2	17.7	17	82735575	82751197	3872	1	protein_coding	fructosamine 3 kinase [Source:HGNC Symbol;Acc:HGNC:24822]
ENSG00000172216	CEBPB	24.5	0.16	0.26	0.42	0.39	0.699791	0.973334	14.4	22	28.2	37.6	12.4	32.1	21.5	27.4	20	50190734	50192689	1956	1	protein_coding	CCAAT/enhancer binding protein (C/EBP), beta [Source:HGNC Symbol;Acc:HGNC:1834]
ENSG00000181381	DDX60L	20.7	0.16	0.06	0.43	0.38	0.705535	0.973334	16.5	10	21.4	44.6	1.2	30.4	16	25.4	4	168356735	168537786	12156	-1	protein_coding	DEAD (Asp-Glu-Ala-Asp) box polypeptide 60-like [Source:HGNC Symbol;Acc:HGNC:26429]
ENSG00000213213	CCDC183	12.7	0.16	0.37	0.43	0.38	0.701245	0.973334	3.1	14	16.5	4.4	17.4	20.8	11.2	14.2	9	136796350	136807741	2964	1	protein_coding	coiled-coil domain containing 183 [Source:HGNC Symbol;Acc:HGNC:28236]
ENSG00000213965	NUDT19	810.3	0.16	0.05	0.42	0.39	0.699314	0.973334	495.3	699.4	596.9	92.7	2014.9	962.9	597.2	1023.5	19	32691961	32713796	2967	1	protein_coding	nudix (nucleoside diphosphate linked moiety X)-type motif 19 [Source:HGNC Symbol;Acc:HGNC:32036]
ENSG00000219559	RP11-346C16.4	12.6	0.16	0.37	0.43	0.38	0.704373	0.973334	6.2	18	8.7	22.7	12.4	7.8	11	14.3	6	110562175	110562615	441	-1	processed_pseudogene
ENSG00000225339	RP11-513I15.6	11.8	0.16	0.36	0.43	0.38	0.705958	0.973334	13.4	8	9.7	11.4	16.1	12.2	10.4	13.2	6	34248568	34286768	8287	1	processed_transcript
ENSG00000226642	ACTG1P12	13.6	0.16	0.35	0.43	0.38	0.7003	0.973334	8.3	15	12.6	18.4	9.9	17.4	12	15.2	3	12070195	12071360	1166	1	processed_pseudogene	actin gamma 1 pseudogene 12 [Source:HGNC Symbol;Acc:HGNC:44496]
ENSG00000228695	CES1P1	10.2	0.16	0.13	0.41	0.38	0.706365	0.973334	8.3	1	15.6	25.4	0	11.3	8.3	12.2	16	55760548	55794158	3411	1	transcribed_unprocessed_pseudogene	carboxylesterase 1 pseudogene 1 [Source:HGNC Symbol;Acc:HGNC:18546]
ENSG00000229950	TFAP2A-AS1	14.7	0.16	0.8	0.42	0.38	0.704924	0.973334	37.1	3	4.9	11.4	13.6	18.2	15	14.4	6	10409340	10416446	1692	1	antisense	TFAP2A antisense RNA 1 [Source:HGNC Symbol;Acc:HGNC:40579]
ENSG00000235677	NPM1P26	29.4	0.16	0.25	0.41	0.38	0.700765	0.973334	25.8	35	19.4	45.5	27.3	23.4	26.8	32.1	10	96560185	96560922	738	1	processed_pseudogene	nucleophosmin 1 (nucleolar phosphoprotein B23, numatrin) pseudogene 26 [Source:HGNC Symbol;Acc:HGNC:45205]
ENSG00000239269	RPSAP4	11.6	0.16	0.39	0.43	0.38	0.704859	0.973334	11.4	15	4.9	14.9	14.9	8.7	10.4	12.8	14	94726288	94727175	888	1	processed_pseudogene	ribosomal protein SA pseudogene 4 [Source:HGNC Symbol;Acc:HGNC:20018]
ENSG00000249492	RP11-159F24.3	19.6	0.16	0.29	0.43	0.38	0.703944	0.973334	14.4	16	22.4	27.1	22.3	15.6	17.6	21.7	5	43483959	43509356	823	1	processed_transcript
ENSG00000255074	RP11-140L24.3	31.4	0.16	0.23	0.41	0.38	0.70062	0.973334	23.7	35	27.2	35.8	42.2	24.3	28.7	34.1	11	14440787	14441677	512	1	processed_pseudogene
ENSG00000257497	RP11-585P4.5	13.1	0.16	0.36	0.43	0.38	0.702813	0.973334	22.7	3	9.7	21.9	3.7	17.4	11.8	14.3	12	75483454	75489820	1482	-1	antisense
ENSG00000258354	MIR3180-1	28.6	0.16	0.25	0.41	0.39	0.699245	0.973334	26.8	30	21.4	37.6	23.6	32.1	26.1	31.1	16	14909887	14911345	1459	-1	lincRNA	microRNA 3180-1 [Source:HGNC Symbol;Acc:HGNC:38382]
ENSG00000260213	RP11-303E16.3	18.6	0.16	0.31	0.43	0.39	0.699119	0.973334	11.4	14	25.3	14	23.6	23.4	16.9	20.3	16	81016792	81035759	1401	-1	antisense
ENSG00000267076	CCDC58P3	39.5	0.16	0.26	0.41	0.39	0.699214	0.973334	19.6	55	35	56	43.4	27.8	36.5	42.4	18	12211378	12211807	430	1	processed_pseudogene	coiled-coil domain containing 58 pseudogene 3 [Source:HGNC Symbol;Acc:HGNC:45026]
ENSG00000267169	CTB-55O6.12	10.5	0.16	0.29	0.42	0.38	0.703231	0.973334	10.3	10	5.8	17.5	16.1	3.5	8.7	12.4	19	14137179	14171267	3186	1	antisense
ENSG00000270419	CAHM	15.4	0.16	0.35	0.43	0.38	0.704018	0.973334	7.2	18	16.5	18.4	17.4	14.8	13.9	16.8	6	163413065	163413960	896	-1	lincRNA	colon adenocarcinoma hypermethylated (non-protein coding) [Source:HGNC Symbol;Acc:HGNC:42860]
ENSG00000272812	RP5-855D21.3	14.5	0.16	0.35	0.43	0.38	0.706561	0.973334	7.2	19	12.6	21	14.9	12.2	13	16	8	233119	233692	574	1	sense_intronic
ENSG00000282511	CLUHP10	15.4	0.16	0.16	0.43	0.38	0.702072	0.973334	13.4	4	20.4	20.1	1.2	33	12.6	18.1	3	75629993	75634057	980	1	unprocessed_pseudogene	clustered mitochondria (cluA/CLU1) homolog pseudogene 10 [Source:HGNC Symbol;Acc:HGNC:51574]
ENSG00000214401	KANSL1-AS1	10.3	0.16	0.37	0.43	0.38	0.706678	0.973336	10.3	6	10.7	10.5	8.7	15.6	9	11.6	17	46193576	46196723	976	1	antisense	KANSL1 antisense RNA 1 [Source:HGNC Symbol;Acc:HGNC:43740]
ENSG00000102554	KLF5	22.5	0.16	0.09	0.43	0.38	0.707634	0.97342	8.3	27	12.6	3.5	73.2	10.4	16	29	13	73054976	73077542	3893	1	protein_coding	Kruppel-like factor 5 (intestinal) [Source:HGNC Symbol;Acc:HGNC:6349]
ENSG00000228367	RP11-524L6.2	10.5	0.16	0.38	0.43	0.38	0.707082	0.97342	6.2	7	14.6	7	13.6	14.8	9.3	11.8	5	75920670	75921660	991	-1	processed_pseudogene
ENSG00000250731	TPM3P6	19.9	0.16	0.17	0.43	0.38	0.707483	0.97342	19.6	6	24.3	37.6	2.5	29.5	16.6	23.2	19	53479350	53480091	742	1	processed_pseudogene	tropomyosin 3 pseudogene 6 [Source:HGNC Symbol;Acc:HGNC:39169]
ENSG00000180914	OXTR	11.9	0.16	0.42	0.43	0.37	0.708972	0.973422	15.5	13	3.9	11.4	17.4	10.4	10.8	13	3	8750408	8769628	4514	-1	protein_coding	oxytocin receptor [Source:HGNC Symbol;Acc:HGNC:8529]
ENSG00000242992	FTH1P4	20.6	0.16	0.26	0.42	0.37	0.708845	0.973422	10.3	30	14.6	11.4	40.9	16.5	18.3	22.9	3	128764466	128765018	553	-1	processed_pseudogene	ferritin, heavy polypeptide 1 pseudogene 4 [Source:HGNC Symbol;Acc:HGNC:3991]
ENSG00000008128	CDK11A	11.6	0.16	0.33	0.43	0.37	0.709822	0.97352	9.3	12	8.7	20.1	9.9	9.6	10	13.2	1	1702730	1724324	4701	-1	protein_coding	cyclin-dependent kinase 11A [Source:HGNC Symbol;Acc:HGNC:1730]
ENSG00000213335	CLNS1AP1	18.3	0.16	0.28	0.43	0.37	0.709456	0.97352	24.8	13	11.7	30.6	14.9	14.8	16.5	20.1	6	54485169	54485850	682	-1	processed_pseudogene	chloride channel, nucleotide-sensitive, 1A pseudogene 1 [Source:HGNC Symbol;Acc:HGNC:2081]
ENSG00000256081	AE000658.25	13.4	0.16	0.35	0.43	0.37	0.710186	0.97352	7.2	16	12.6	15.7	9.9	19.1	12	14.9	14	21585290	21586280	991	-1	processed_pseudogene
ENSG00000256056	RP11-709A23.2	22.2	0.16	0.21	0.43	0.37	0.711328	0.973917	24.8	18	9.7	10.5	59.5	10.4	17.5	26.8	12	27592461	27594039	928	-1	unprocessed_pseudogene
ENSG00000217026	RPL10P1	13	0.16	0.33	0.43	0.37	0.711906	0.974364	7.2	11	14.6	17.5	22.3	5.2	10.9	15	21	27420380	27421023	644	-1	processed_pseudogene	ribosomal protein L10 pseudogene 1 [Source:HGNC Symbol;Acc:HGNC:10300]
ENSG00000220418	TUBB3P1	11.8	0.16	0.32	0.43	0.37	0.712376	0.974568	16.5	5	9.7	17.5	5	17.4	10.4	13.3	6	89301783	89303114	1332	1	processed_pseudogene	tubulin, beta 3 class III pseudogene 1 [Source:HGNC Symbol;Acc:HGNC:42339]
ENSG00000265996	MIR3671	17.6	0.16	0.32	0.43	0.37	0.712608	0.974728	17.5	22	8.7	22.7	16.1	18.2	16.1	19	1	65057755	65057842	88	-1	miRNA	microRNA 3671 [Source:HGNC Symbol;Acc:HGNC:38925]
ENSG00000164845	FAM86FP	19.2	0.16	0.28	0.42	0.37	0.713878	0.974908	25.8	10	16.5	31.5	14.9	16.5	17.4	21	12	8232512	8242948	994	-1	transcribed_unprocessed_pseudogene	family with sequence similarity 86, member F, pseudogene [Source:HGNC Symbol;Acc:HGNC:42357]
ENSG00000207031	SNORD59A	20.4	0.16	0.23	0.43	0.37	0.713252	0.974908	25.8	12	15.6	28.9	7.4	33	17.8	23.1	12	56645027	56645101	75	-1	snoRNA	small nucleolar RNA, C/D box 59A [Source:HGNC Symbol;Acc:HGNC:10210]
ENSG00000216938	RPL7P58	12.1	0.16	0.33	0.43	0.37	0.715107	0.974908	11.4	12	8.7	14	16.1	10.4	10.7	13.5	X	26686026	26687955	758	1	processed_pseudogene	ribosomal protein L7 pseudogene 58 [Source:HGNC Symbol;Acc:HGNC:49214]
ENSG00000227908	FLJ31104	17.5	0.16	0.46	0.43	0.36	0.716047	0.974908	3.1	21	26.2	15.7	19.8	19.1	16.8	18.2	5	55995167	56003649	2289	1	antisense	uncharacterized LOC441072 [Source:EntrezGene;Acc:441072]
ENSG00000003400	CASP10	3.2	0.16	0.81	0.35	0.46	0.647382	#N/A	3.1	1	2.9	4.4	5	2.6	2.3	4	2	201182881	201229406	7598	1	protein_coding	caspase 10, apoptosis-related cysteine peptidase [Source:HGNC Symbol;Acc:HGNC:1500]
ENSG00000018280	SLC11A1	5.6	0.16	0.54	0.39	0.42	0.674101	#N/A	6.2	5	1.9	3.5	5	12.2	4.4	6.9	2	218382029	218396894	8676	1	protein_coding	solute carrier family 11 (proton-coupled divalent metal ion transporter), member 1 [Source:HGNC Symbol;Acc:HGNC:10907]
ENSG00000063515	GSC2	2.7	0.16	0.7	0.26	0.61	0.542787	#N/A	0	0	3.9	0	0	12.2	1.3	4.1	22	19148576	19150283	1033	-1	protein_coding	goosecoid homeobox 2 [Source:HGNC Symbol;Acc:HGNC:4613]
ENSG00000064195	DLX3	1.1	0.16	2.49	0.23	0.71	0.479383	#N/A	0	0	1	2.6	1.2	1.7	0.3	1.9	17	49990005	49995224	2715	-1	protein_coding	distal-less homeobox 3 [Source:HGNC Symbol;Acc:HGNC:2916]
ENSG00000077498	TYR	1.1	0.16	2.5	0.23	0.7	0.485785	#N/A	1	0	0	1.7	1.2	2.6	0.3	1.9	11	89177452	89295759	3016	1	protein_coding	tyrosinase [Source:HGNC Symbol;Acc:HGNC:12442]
ENSG00000083782	EPYC	2	0.16	1.65	0.26	0.62	0.538003	#N/A	0	0	2.9	0	5	4.3	1	3.1	12	90963679	91005026	1805	-1	protein_coding	epiphycan [Source:HGNC Symbol;Acc:HGNC:3053]
ENSG00000099984	GSTT2	1.3	0.16	1.64	0.22	0.73	0.463967	#N/A	0	1	0	0.9	6.2	0	0.3	2.4	22	23980123	23983911	1115	1	polymorphic_pseudogene	glutathione S-transferase theta 2 (gene/pseudogene) [Source:HGNC Symbol;Acc:HGNC:4642]
ENSG00000100156	SLC16A8	0.9	0.16	3.14	0.19	0.84	0.401529	#N/A	0	0	0	0.9	1.2	3.5	0	1.9	22	38078134	38084093	2203	-1	protein_coding	solute carrier family 16 (monocarboxylate transporter), member 8 [Source:HGNC Symbol;Acc:HGNC:16270]
ENSG00000100276	RASL10A	3	0.16	0.38	0.33	0.49	0.624661	#N/A	1	3	1.9	0	6.2	6.1	2	4.1	22	29312933	29319679	2240	-1	protein_coding	RAS-like, family 10, member A [Source:HGNC Symbol;Acc:HGNC:16954]
ENSG00000101306	MYLK2	1.6	0.16	1.71	0.19	0.82	0.410998	#N/A	0	0	0	9.6	0	0	0	3.2	20	31819308	31834689	2976	1	protein_coding	myosin light chain kinase 2 [Source:HGNC Symbol;Acc:HGNC:16243]
ENSG00000109705	NKX3-2	4.6	0.16	0.39	0.32	0.49	0.621454	#N/A	0	9	0	0	18.6	0	3	6.2	4	13540830	13545050	2801	-1	protein_coding	NK3 homeobox 2 [Source:HGNC Symbol;Acc:HGNC:951]
ENSG00000124602	UNC5CL	6.4	0.16	0.54	0.4	0.4	0.68923	#N/A	11.4	3	1.9	13.1	6.2	2.6	5.4	7.3	6	41026911	41039217	3136	-1	protein_coding	unc-5 homolog C (C. elegans)-like [Source:HGNC Symbol;Acc:HGNC:21203]
ENSG00000124780	KCNK17	1.9	0.16	2.6	0.24	0.64	0.519057	#N/A	0	2	0	1.7	0	7.8	0.7	3.2	6	39299001	39314553	2172	-1	protein_coding	potassium channel, two pore domain subfamily K, member 17 [Source:HGNC Symbol;Acc:HGNC:14465]
ENSG00000127377	CRYGN	1.5	0.16	2.49	0.25	0.64	0.518945	#N/A	0	2	0	1.7	2.5	2.6	0.7	2.3	7	151428835	151440813	2716	-1	protein_coding	crystallin, gamma N [Source:HGNC Symbol;Acc:HGNC:20458]
ENSG00000128165	ADM2	5.8	0.16	0.43	0.4	0.4	0.691722	#N/A	6.2	4	3.9	9.6	2.5	8.7	4.7	6.9	22	50481556	50486440	4276	1	protein_coding	adrenomedullin 2 [Source:HGNC Symbol;Acc:HGNC:28898]
ENSG00000128274	A4GALT	1.3	0.16	1.79	0.22	0.74	0.460631	#N/A	0	0	1	0.9	0	6.1	0.3	2.3	22	42692121	42721298	2943	-1	protein_coding	alpha 1,4-galactosyltransferase [Source:HGNC Symbol;Acc:HGNC:18149]
ENSG00000132881	RSG1	5.8	0.16	0.42	0.4	0.4	0.691037	#N/A	4.1	4	5.8	7.9	2.5	10.4	4.7	6.9	1	16231700	16237162	1545	-1	protein_coding	REM2 and RAB-like small GTPase 1 [Source:HGNC Symbol;Acc:HGNC:28127]
ENSG00000134955	SLC37A2	5.4	0.16	0.5	0.39	0.41	0.68429	#N/A	6.2	3	3.9	5.2	3.7	10.4	4.4	6.5	11	125063067	125090312	6371	1	protein_coding	solute carrier family 37 (glucose-6-phosphate transporter), member 2 [Source:HGNC Symbol;Acc:HGNC:20644]
ENSG00000135378	PRRG4	5.1	0.16	0.47	0.37	0.43	0.668603	#N/A	4.1	1	5.8	0.9	3.7	14.8	3.7	6.5	11	32829943	32858123	5530	1	protein_coding	proline rich Gla (G-carboxyglutamic acid) 4 (transmembrane) [Source:HGNC Symbol;Acc:HGNC:30799]
ENSG00000138080	EMILIN1	3.2	0.16	0.68	0.35	0.46	0.648712	#N/A	2.1	2	2.9	1.7	6.2	4.3	2.3	4.1	2	27078567	27086408	3958	1	protein_coding	elastin microfibril interfacer 1 [Source:HGNC Symbol;Acc:HGNC:19880]
ENSG00000139223	ANP32D	5.8	0.16	0.53	0.4	0.42	0.676682	#N/A	4.1	3	6.8	11.4	6.2	3.5	4.6	7	12	48472665	48473624	960	1	protein_coding	acidic (leucine-rich) nuclear phosphoprotein 32 family, member D [Source:HGNC Symbol;Acc:HGNC:16676]
ENSG00000139344	AMDHD1	7.6	0.16	1.14	0.39	0.41	0.684937	#N/A	5.2	0	15.6	9.6	7.4	7.8	6.9	8.3	12	95943293	95968716	2686	1	protein_coding	amidohydrolase domain containing 1 [Source:HGNC Symbol;Acc:HGNC:28577]
ENSG00000139899	CBLN3	2.3	0.16	0.91	0.29	0.54	0.587301	#N/A	1	0	2.9	1.7	0	7.8	1.3	3.2	14	24426532	24430954	2562	-1	protein_coding	cerebellin 3 precursor [Source:HGNC Symbol;Acc:HGNC:20146]
ENSG00000140379	BCL2A1	1.8	0.16	1.01	0.3	0.55	0.584799	#N/A	1	1	1	0.9	5	1.7	1	2.5	15	79960889	79971446	1089	-1	protein_coding	BCL2-related protein A1 [Source:HGNC Symbol;Acc:HGNC:991]
ENSG00000140675	SLC5A2	4.2	0.16	0.56	0.35	0.47	0.641587	#N/A	0	5	3.9	0	5	11.3	3	5.4	16	31483002	31490860	4468	1	protein_coding	solute carrier family 5 (sodium/glucose cotransporter), member 2 [Source:HGNC Symbol;Acc:HGNC:11037]
ENSG00000144045	DQX1	6.6	0.16	1.02	0.38	0.41	0.683408	#N/A	13.4	4	0	13.1	3.7	5.2	5.8	7.3	2	74518131	74526336	2940	-1	protein_coding	DEAQ box RNA-dependent ATPase 1 [Source:HGNC Symbol;Acc:HGNC:20410]
ENSG00000163586	FABP1	2.3	0.16	1.07	0.29	0.54	0.587262	#N/A	3.1	0	1	3.5	0	6.1	1.4	3.2	2	88122982	88128116	2470	-1	protein_coding	fatty acid binding protein 1, liver [Source:HGNC Symbol;Acc:HGNC:3555]
ENSG00000163702	IL17RC	4.4	0.16	0.74	0.34	0.45	0.650118	#N/A	4.1	0	4.9	3.5	12.4	1.7	3	5.9	3	9917074	9933630	4540	1	protein_coding	interleukin 17 receptor C [Source:HGNC Symbol;Acc:HGNC:18358]
ENSG00000165188	RNF183	3.5	0.16	0.34	0.34	0.47	0.636674	#N/A	1	5	1	8.7	5	0	2.3	4.6	9	113297093	113303376	3646	-1	protein_coding	ring finger protein 183 [Source:HGNC Symbol;Acc:HGNC:28721]
ENSG00000169627	BOLA2B	5.7	0.16	0.48	0.4	0.39	0.697157	#N/A	5.2	4	4.9	5.2	8.7	6.1	4.7	6.7	16	30192934	30194306	1365	-1	protein_coding	bolA family member 2B [Source:HGNC Symbol;Acc:HGNC:32479]
ENSG00000170190	SLC16A5	0.9	0.16	3.29	0.19	0.84	0.398529	#N/A	0	0	0	2.6	1.2	1.7	0	1.9	17	75087727	75106162	3089	1	protein_coding	solute carrier family 16 (monocarboxylate transporter), member 5 [Source:HGNC Symbol;Acc:HGNC:10926]
ENSG00000176566	DCAF4L2	1.6	0.16	1.8	0.24	0.67	0.504158	#N/A	0	0	1.9	1.7	0	6.1	0.6	2.6	8	87870743	87874068	3326	-1	protein_coding	DDB1 and CUL4 associated factor 4-like 2 [Source:HGNC Symbol;Acc:HGNC:26657]
ENSG00000183559	C10orf120	6.4	0.16	-0.29	0.35	0.44	0.660823	#N/A	10.3	0	1.9	26.2	0	0	4.1	8.7	10	122697709	122699822	1064	-1	protein_coding	chromosome 10 open reading frame 120 [Source:HGNC Symbol;Acc:HGNC:25707]
ENSG00000188937	NYX	1.4	0.16	1.66	0.22	0.71	0.47858	#N/A	0	1	0	6.1	1.2	0	0.3	2.5	X	41447434	41475710	2988	1	protein_coding	nyctalopin [Source:HGNC Symbol;Acc:HGNC:8082]
ENSG00000199804	RNA5SP383	1.3	0.16	2.22	0.22	0.72	0.471789	#N/A	1	0	0	2.6	0	4.3	0.3	2.3	14	24158603	24158722	120	1	rRNA	RNA, 5S ribosomal pseudogene 383 [Source:HGNC Symbol;Acc:HGNC:43283]
ENSG00000200087	SNORA73B	3.4	0.16	1.17	0.33	0.5	0.620231	#N/A	0	4	2.9	7	1.2	5.2	2.3	4.5	1	28508559	28508762	204	1	snoRNA	small nucleolar RNA, H/ACA box 73B [Source:HGNC Symbol;Acc:HGNC:10116]
ENSG00000200246	RNA5SP263	1.7	0.16	1.94	0.24	0.66	0.512389	#N/A	2.1	0	0	5.2	0	2.6	0.7	2.6	8	32256496	32256623	128	1	rRNA	RNA, 5S ribosomal pseudogene 263 [Source:HGNC Symbol;Acc:HGNC:43163]
ENSG00000200550	RNU6-137P	1.3	0.16	1.79	0.22	0.73	0.464055	#N/A	1	0	0	6.1	0	0.9	0.3	2.3	2	42712740	42712847	108	1	snRNA	RNA, U6 small nuclear 137, pseudogene [Source:HGNC Symbol;Acc:HGNC:47100]
ENSG00000203441	LINC00449	4.4	0.16	0.79	0.38	0.42	0.6758	#N/A	1	3	6.8	4.4	5	6.1	3.6	5.1	13	99499727	99501052	872	-1	antisense	long intergenic non-protein coding RNA 449 [Source:HGNC Symbol;Acc:HGNC:42786]
ENSG00000203663	OR2L2	6.4	0.16	0.45	0.38	0.42	0.67425	#N/A	9.3	0	4.9	4.4	0	20	4.7	8.1	1	248038268	248039206	939	1	protein_coding	olfactory receptor, family 2, subfamily L, member 2 [Source:HGNC Symbol;Acc:HGNC:8266]
ENSG00000204556	CTD-2514C3.1	0.9	0.16	3.29	0.19	0.84	0.398529	#N/A	0	0	0	2.6	1.2	1.7	0	1.9	20	26018832	26020684	353	1	unprocessed_pseudogene
ENSG00000206728	Y_RNA	2.7	0.16	1.61	0.32	0.51	0.612062	#N/A	0	1	4.9	2.6	2.5	5.2	2	3.4	3	23273807	23273910	104	1	misc_RNA	Y RNA [Source:RFAM;Acc:RF00019]
ENSG00000212385	RNU6-817P	3.8	0.16	0.69	0.37	0.43	0.664353	#N/A	2.1	5	1.9	5.2	6.2	2.6	3	4.7	1	116413766	116413869	104	-1	snRNA	RNA, U6 small nuclear 817, pseudogene [Source:HGNC Symbol;Acc:HGNC:47780]
ENSG00000213050	TPM3P1	2.4	0.16	0.95	0.33	0.49	0.621544	#N/A	2.1	2	1	3.5	2.5	3.5	1.7	3.2	7	116972165	116972911	747	-1	processed_pseudogene	tropomyosin 3 pseudogene 1 [Source:HGNC Symbol;Acc:HGNC:16350]
ENSG00000213470	RP11-972K6.1	3.2	0.16	0.79	0.35	0.46	0.648715	#N/A	1	4	1.9	5.2	5	1.7	2.3	4	12	53632788	53633151	364	-1	processed_pseudogene
ENSG00000215206	TRBV24OR9-2	1.5	0.16	1.38	0.25	0.63	0.528706	#N/A	1	0	1	3.5	0	3.5	0.7	2.3	9	33649047	33649614	435	1	TR_V_pseudogene	T cell receptor beta variable 24/OR9-2 (pseudogene) [Source:HGNC Symbol;Acc:HGNC:12204]
ENSG00000223393	RP5-858B6.3	4.7	0.16	0.2	0.37	0.45	0.65319	#N/A	3.1	2	4.9	6.1	0	12.2	3.3	6.1	1	230874846	230879015	794	1	antisense
ENSG00000223528	RP11-223P11.3	1.1	0.16	2.56	0.23	0.69	0.487584	#N/A	0	1	0	2.6	1.2	1.7	0.3	1.9	10	126988095	127026507	4231	-1	antisense
ENSG00000223660	AC012314.20	1.1	0.16	2.56	0.23	0.69	0.487912	#N/A	0	1	0	1.7	1.2	2.6	0.3	1.9	19	54199454	54199971	410	-1	lincRNA
ENSG00000223979	SMCR2	1.1	0.16	2.56	0.23	0.69	0.487584	#N/A	0	1	0	2.6	1.2	1.7	0.3	1.9	17	17674026	17677688	564	-1	lincRNA	Smith-Magenis syndrome chromosome region, candidate 2 (non-protein coding) [Source:HGNC Symbol;Acc:HGNC:17914]
ENSG00000224655	AC018737.3	1.5	0.16	1.27	0.25	0.64	0.521891	#N/A	0	1	1	0	3.7	3.5	0.7	2.4	2	121790444	121796702	1451	1	lincRNA
ENSG00000224805	LINC00853	2.3	0.16	1.02	0.29	0.56	0.573215	#N/A	2.1	0	1.9	5.2	0	4.3	1.3	3.2	1	47179250	47180339	661	1	antisense	long intergenic non-protein coding RNA 853 [Source:HGNC Symbol;Acc:HGNC:43716]
ENSG00000224857	RP11-344P13.1	5.5	0.16	0.72	0.38	0.42	0.673608	#N/A	1	8	3.9	11.4	2.5	6.1	4.3	6.6	1	121573946	121580524	426	-1	lincRNA
ENSG00000225815	AC092669.6	4.5	0.16	1.14	0.36	0.44	0.658125	#N/A	10.3	0	1	11.4	3.7	0.9	3.8	5.3	2	66327349	66328984	1228	1	lincRNA
ENSG00000225933	AC133965.1	5.5	0.16	0.59	0.39	0.4	0.690353	#N/A	2.1	5	6.8	7	6.2	6.1	4.6	6.4	2	87654890	87655243	354	1	processed_pseudogene
ENSG00000225953	SATB2-AS1	2	0.16	1.49	0.3	0.52	0.603136	#N/A	3.1	0	1	3.5	1.2	3.5	1.4	2.7	2	199457700	199476935	4470	1	antisense	SATB2 antisense RNA 1 [Source:HGNC Symbol;Acc:HGNC:26490]
ENSG00000226359	ACTG1P24	3.9	0.16	0.67	0.37	0.44	0.659725	#N/A	4.1	3	1.9	6.1	3.7	4.3	3	4.7	17	17242010	17242886	877	1	processed_pseudogene	actin gamma 1 pseudogene 24 [Source:HGNC Symbol;Acc:HGNC:49661]
ENSG00000227517	LINC01483	4.5	0.16	0.48	0.37	0.44	0.661463	#N/A	6.2	2	1.9	9.6	6.2	0.9	3.4	5.6	17	69577251	69903000	4173	1	lincRNA	long intergenic non-protein coding RNA 1483 [Source:HGNC Symbol;Acc:HGNC:51130]
ENSG00000228317	RP11-235C23.5	1.4	0.16	1.57	0.26	0.62	0.536094	#N/A	1	1	0	4.4	1.2	0.9	0.7	2.2	9	105554035	105558029	631	-1	antisense
ENSG00000228884	RPL23AP26	2.9	0.16	0.71	0.34	0.48	0.629228	#N/A	3.1	1	1.9	7	3.7	0.9	2	3.9	2	231585864	231586327	464	1	processed_pseudogene	ribosomal protein L23a pseudogene 26 [Source:HGNC Symbol;Acc:HGNC:35592]
ENSG00000230065	AC010974.3	1.4	0.16	1.59	0.26	0.61	0.53867	#N/A	1	0	1	0.9	1.2	4.3	0.7	2.2	2	132660526	132666990	374	1	antisense
ENSG00000230126	FGF12-AS2	3.5	0.16	1.49	0.33	0.49	0.62673	#N/A	5.2	0	1.9	0.9	5	7.8	2.4	4.5	3	192515022	192516573	580	1	antisense	FGF12 antisense RNA 2 [Source:HGNC Symbol;Acc:HGNC:40235]
ENSG00000230224	PHBP9	7.6	0.16	0.56	0.41	0.4	0.691528	#N/A	3.1	12	4.9	7	7.4	11.3	6.7	8.6	10	100248271	100249095	825	1	processed_pseudogene	prohibitin pseudogene 9 [Source:HGNC Symbol;Acc:HGNC:39288]
ENSG00000230929	RP11-395C3.1	8.9	0.16	0.36	0.42	0.37	0.709025	#N/A	8.3	6	8.7	14	6.2	10.4	7.7	10.2	5	126628019	126628319	301	-1	processed_pseudogene
ENSG00000231527	RP11-374M1.2	4.4	0.16	0.5	0.38	0.43	0.67049	#N/A	4.1	3	2.9	6.1	8.7	1.7	3.3	5.5	9	61972240	61976380	1940	1	processed_transcript
ENSG00000231953	RP4-706G24.1	1.3	0.16	1.89	0.22	0.72	0.473839	#N/A	0	1	0	1.7	5	0	0.3	2.2	1	25208139	25208869	420	1	antisense
ENSG00000232093	RP11-307C12.11	6.7	0.16	0.51	0.41	0.4	0.688691	#N/A	3.1	7	6.8	8.7	7.4	6.9	5.6	7.7	1	155045191	155046118	822	-1	antisense
ENSG00000233178	RP11-88I18.2	6.5	0.16	0.36	0.4	0.39	0.696967	#N/A	4.1	5	5.8	3.5	16.1	4.3	5	8	9	68393881	68406500	4007	-1	antisense
ENSG00000233497	HNRNPA1P60	1.1	0.16	2.45	0.23	0.72	0.472577	#N/A	0	0	1	1.7	1.2	2.6	0.3	1.9	11	110788026	110788976	951	-1	processed_pseudogene	heterogeneous nuclear ribonucleoprotein A1 pseudogene 60 [Source:HGNC Symbol;Acc:HGNC:48790]
ENSG00000235002	RP11-157D18.2	4.7	0.16	0.55	0.38	0.41	0.681714	#N/A	5.2	4	1.9	9.6	3.7	3.5	3.7	5.6	1	42412398	42412794	397	-1	processed_pseudogene
ENSG00000235892	PKMP2	2.8	0.16	0.9	0.34	0.48	0.631317	#N/A	1	2	2.9	4.4	3.7	2.6	2	3.6	X	66497748	66499424	1677	1	processed_pseudogene	pyruvate kinase, muscle pseudogene 2 [Source:HGNC Symbol;Acc:HGNC:44244]
ENSG00000235931	LINC01553	0.9	0.16	3.14	0.19	0.84	0.401529	#N/A	0	0	0	0.9	1.2	3.5	0	1.9	10	59955430	59960913	4602	-1	lincRNA	long intergenic non-protein coding RNA 1553 [Source:HGNC Symbol;Acc:HGNC:23524]
ENSG00000235962	RP11-462L8.2	6.4	0.16	0.65	0.39	0.4	0.689653	#N/A	1	7	7.8	10.5	8.7	3.5	5.3	7.5	10	33057615	33058407	793	-1	processed_pseudogene
ENSG00000236794	BCRP8	2.2	0.16	1.11	0.3	0.52	0.600838	#N/A	1	3	0	0.9	7.4	0.9	1.3	3.1	22	23179918	23180172	255	-1	processed_pseudogene	breakpoint cluster region pseudogene 8 [Source:HGNC Symbol;Acc:HGNC:39076]
ENSG00000237174	RP11-415D17.3	2.1	0.16	0.89	0.32	0.51	0.608049	#N/A	2.1	1	1	5.2	2.5	0.9	1.3	2.9	6	75357214	75399300	2237	1	antisense
ENSG00000237418	AC069257.6	3.3	0.16	0.95	0.34	0.46	0.643351	#N/A	5.2	1	1	1.7	2.5	8.7	2.4	4.3	3	196298061	196298215	155	-1	processed_pseudogene
ENSG00000237882	PPIAP13	5.6	0.16	0.55	0.4	0.4	0.686995	#N/A	4.1	3	6.8	6.1	7.4	6.1	4.6	6.5	10	75089248	75089725	478	-1	processed_pseudogene	peptidylprolyl isomerase A (cyclophilin A) pseudogene 13 [Source:HGNC Symbol;Acc:HGNC:9266]
ENSG00000237940	AC093642.3	8.2	0.16	0.27	0.41	0.4	0.689099	#N/A	7.2	4	6.8	6.1	22.3	2.6	6	10.3	2	241970683	241977276	2854	1	lincRNA
ENSG00000238086	PPP1R26P1	1.8	0.16	1.01	0.3	0.55	0.584273	#N/A	1	1	1	1.7	5	0.9	1	2.5	13	48316863	48320475	3613	-1	processed_pseudogene	protein phosphatase 1, regulatory subunit 26 pseudogene 1 [Source:HGNC Symbol;Acc:HGNC:42015]
ENSG00000239315	RPL19P13	1.4	0.16	1.48	0.27	0.62	0.534811	#N/A	0	1	1	0.9	5	0.9	0.7	2.2	8	11256020	11256602	583	1	processed_pseudogene	ribosomal protein L19 pseudogene 13 [Source:HGNC Symbol;Acc:HGNC:36879]
ENSG00000239462	CTD-2021J15.1	7	0.16	0.44	0.41	0.38	0.701639	#N/A	5.2	4	8.7	8.7	5	10.4	6	8	3	98902424	99018562	395	1	antisense
ENSG00000241217	RN7SL809P	3.8	0.16	1.14	0.35	0.44	0.65668	#N/A	4.1	0	4.9	4.4	2.5	6.9	3	4.6	12	56670450	56670746	297	-1	misc_RNA	RNA, 7SL, cytoplasmic 809, pseudogene [Source:HGNC Symbol;Acc:HGNC:46825]
ENSG00000242705	ICE2P2	8.1	0.16	0.48	0.41	0.39	0.696385	#N/A	4.1	11	5.8	11.4	7.4	8.7	7	9.2	3	88948142	88950928	2787	1	processed_pseudogene	interactor of little elongation complex ELL subunit 2 pseudogene 2 [Source:HGNC Symbol;Acc:HGNC:48857]
ENSG00000243008	RP11-556N21.1	2	0.16	0.97	0.31	0.51	0.610083	#N/A	1	1	1.9	2.6	1.2	4.3	1.3	2.7	13	24566873	24597676	1710	1	processed_transcript
ENSG00000243234	CTD-2583A14.1	1.7	0.16	1.54	0.28	0.56	0.577842	#N/A	2.1	1	0	4.4	1.2	1.7	1	2.4	19	57953158	57953759	602	-1	processed_pseudogene
ENSG00000244196	PPIAP15	2.1	0.16	0.89	0.31	0.5	0.618492	#N/A	1	2	1	0.9	5	2.6	1.3	2.8	3	109471329	109471812	484	-1	processed_pseudogene	peptidylprolyl isomerase A (cyclophilin A) pseudogene 15 [Source:HGNC Symbol;Acc:HGNC:9268]
ENSG00000244564	RP11-14D22.1	3.1	0.16	0.77	0.28	0.58	0.560975	#N/A	4.1	0	0	0.9	13.6	0	1.4	4.8	3	64445231	64454832	565	1	lincRNA
ENSG00000244753	RPL15P21	1.8	0.16	0.79	0.3	0.53	0.595971	#N/A	1	1	1	0.9	6.2	0.9	1	2.6	17	10860535	10861462	567	-1	processed_pseudogene	ribosomal protein L15 pseudogene 21 [Source:HGNC Symbol;Acc:HGNC:36190]
ENSG00000248774	RP11-798M19.3	2.1	0.16	1.72	0.3	0.54	0.588837	#N/A	3.1	0	1	2.6	2.5	3.5	1.4	2.9	4	173322206	173329694	521	-1	antisense
ENSG00000249620	RP11-321E2.10	1.2	0.16	3.04	0.19	0.82	0.409916	#N/A	0	0	0	2.6	0	4.3	0	2.3	5	17511833	17512238	406	-1	processed_pseudogene
ENSG00000249896	RP11-586D19.1	2.7	0.16	0.01	0.28	0.57	0.571372	#N/A	0	1	2.9	0	0	12.2	1.3	4.1	4	6200733	6238317	2547	1	lincRNA
ENSG00000250422	RP11-484L7.1	5.8	0.16	0.46	0.38	0.43	0.667704	#N/A	9.3	4	0	16.6	5	0	4.4	7.2	5	45557919	45559986	2068	1	processed_pseudogene
ENSG00000250484	RP11-728C8.1	1.4	0.16	1.7	0.26	0.61	0.542002	#N/A	0	1	1	1.7	3.7	0.9	0.7	2.1	4	124062462	124062990	529	1	processed_pseudogene
ENSG00000253326	RP11-261C10.7	1.1	0.16	2.56	0.23	0.69	0.487584	#N/A	0	1	0	2.6	1.2	1.7	0.3	1.9	1	243054861	243056394	1243	-1	processed_pseudogene
ENSG00000253618	GRPEL2-AS1	8.6	0.16	0.55	0.42	0.39	0.699548	#N/A	11.4	2	9.7	9.6	8.7	10.4	7.7	9.6	5	149348116	149357642	401	-1	antisense	GRPEL2 atnisense RNA 1 [Source:HGNC Symbol;Acc:HGNC:48999]
ENSG00000253650	SMARCE1P4	9.8	0.16	0.29	0.42	0.39	0.697439	#N/A	8.3	10	4.9	25.4	6.2	4.3	7.7	12	8	37095150	37095390	241	1	processed_pseudogene	SWI/SNF related, matrix associated, actin dependent regulator of chromatin, subfamily e, member 1 pseudogene 4 [Source:HGNC Symbol;Acc:HGNC:39735]
ENSG00000253681	RP11-115I9.1	1.7	0.16	1.5	0.26	0.63	0.525613	#N/A	1	1	0	0	6.2	1.7	0.7	2.6	8	76576551	76579345	339	-1	sense_intronic
ENSG00000254976	OR8B7P	0.9	0.16	3.14	0.19	0.84	0.401529	#N/A	0	0	0	0.9	1.2	3.5	0	1.9	11	124324871	124325789	919	-1	unprocessed_pseudogene	olfactory receptor, family 8, subfamily B, member 7 pseudogene [Source:HGNC Symbol;Acc:HGNC:8476]
ENSG00000254981	RP11-350N15.3	6.6	0.16	0.46	0.4	0.39	0.695922	#N/A	8.3	4	3.9	5.2	5	13	5.4	7.7	8	38400536	38401683	377	-1	antisense
ENSG00000255052	FAM66D	4.5	0.16	1.11	0.36	0.43	0.666053	#N/A	6.2	0	4.9	6.1	3.7	6.1	3.7	5.3	8	12115782	12177550	918	1	antisense	family with sequence similarity 66, member D [Source:HGNC Symbol;Acc:HGNC:24159]
ENSG00000255409	RSF1-IT1	2.8	0.16	1.74	0.32	0.51	0.609739	#N/A	1	5	0	3.5	3.7	3.5	2	3.6	11	77738680	77739568	632	-1	sense_intronic	RSF1 intronic transcript 1 [Source:HGNC Symbol;Acc:HGNC:41439]
ENSG00000256381	RP11-500M8.4	3.7	0.16	0.54	0.36	0.45	0.650924	#N/A	4.1	1	2.9	10.5	1.2	2.6	2.7	4.8	12	4645496	4648027	572	1	sense_intronic
ENSG00000257494	RP3-521E19.2	3.1	0.16	0.99	0.35	0.45	0.649977	#N/A	5.2	1	1	5.2	2.5	3.5	2.4	3.7	12	112256800	112259091	751	1	antisense
ENSG00000257702	LBX2-AS1	0.9	0.16	3.02	0.19	0.83	0.408152	#N/A	0	0	0	0.9	3.7	0.9	0	1.8	2	74502595	74504678	2084	1	antisense	LBX2 antisense RNA 1 [Source:HGNC Symbol;Acc:HGNC:25136]
ENSG00000257803	RP11-575G13.2	1.9	0.16	1.02	0.28	0.59	0.555419	#N/A	2.1	1	0	6.1	2.5	0	1	2.9	12	100578744	100580197	1454	1	processed_pseudogene
ENSG00000259144	RANBP20P	6.2	0.16	0.42	0.4	0.39	0.693946	#N/A	5.2	4	5.8	12.2	3.7	6.1	5	7.3	14	20720742	20723127	2104	-1	processed_pseudogene	RAN binding protein 20 pseudogene [Source:HGNC Symbol;Acc:HGNC:19734]
ENSG00000260091	RP11-33B1.4	2.2	0.16	1.53	0.3	0.55	0.581256	#N/A	3.1	1	0	3.5	1.2	4.3	1.4	3	4	119409333	119410233	901	1	lincRNA
ENSG00000260519	RP11-109E24.2	1.7	0.16	1.45	0.28	0.55	0.583934	#N/A	1	2	0	2.6	3.7	0.9	1	2.4	4	42657496	42657928	433	1	antisense
ENSG00000260828	HMGB3P32	1.2	0.16	2.94	0.19	0.82	0.411174	#N/A	0	0	0	1.7	0	5.2	0	2.3	16	57603137	57603697	561	1	processed_pseudogene	high mobility group box 3 pseudogene 32 [Source:HGNC Symbol;Acc:HGNC:39335]
ENSG00000261174	RP11-844G16.1	5.3	0.16	0.56	0.39	0.41	0.682044	#N/A	4.1	3	5.8	6.1	7.4	5.2	4.3	6.3	15	56323193	56323719	527	1	processed_pseudogene
ENSG00000264000	RP11-286N3.2	1.4	0.16	1.63	0.26	0.62	0.534509	#N/A	0	1	1	0.9	3.7	1.7	0.7	2.1	18	5567130	5570942	456	1	antisense
ENSG00000264232	RP11-453M23.1	1.7	0.16	1.47	0.19	0.83	0.405852	#N/A	0	0	0	0	9.9	0	0	3.3	18	65424013	65447512	559	1	lincRNA
ENSG00000264655	CTD-2267D19.4	6.8	0.16	0.46	0.41	0.39	0.693051	#N/A	5.2	7	4.9	7	6.2	10.4	5.7	7.9	17	40367952	40368438	487	1	processed_pseudogene
ENSG00000265479	DTX2P1-UPK3BP1-PMS2P11	0.9	0.16	3.29	0.19	0.84	0.398529	#N/A	0	0	0	2.6	1.2	1.7	0	1.9	7	76980949	77043775	2043	1	processed_transcript	DTX2P1-UPK3BP1-PMS2P11 readthrough transcribed pseudogene [Source:HGNC Symbol;Acc:HGNC:42360]
ENSG00000266806	RP11-744K17.3	1.1	0.16	2.25	0.23	0.71	0.478616	#N/A	1	0	0	3.5	1.2	0.9	0.3	1.9	17	22331597	22332410	229	1	unprocessed_pseudogene
ENSG00000266950	CTD-2623N2.5	0.9	0.16	3.14	0.19	0.84	0.400653	#N/A	0	0	0	3.5	1.2	0.9	0	1.9	19	9793621	9802301	408	1	lincRNA
ENSG00000267567	CTD-2538C1.3	2.5	0.16	1.32	0.28	0.54	0.585756	#N/A	2.1	2	0	0	7.4	3.5	1.4	3.6	19	32718298	32719595	516	-1	lincRNA
ENSG00000268660	LETM1P2	1.2	0.16	3.03	0.19	0.82	0.409462	#N/A	0	0	0	4.4	0	2.6	0	2.3	19	58044592	58046769	2178	1	processed_pseudogene	leucine zipper-EF-hand containing transmembrane protein 1, pseudogene 2 [Source:HGNC Symbol;Acc:HGNC:33985]
ENSG00000269274	AC078899.3	6.9	0.16	0.51	0.41	0.38	0.701272	#N/A	4.1	10	3.9	7.9	8.7	6.9	6	7.8	19	20295089	20303794	1113	1	unprocessed_pseudogene
ENSG00000270702	RP11-107F6.4	3.2	0.16	0.77	0.35	0.46	0.648764	#N/A	3.1	3	1	7	2.5	2.6	2.4	4	15	41718370	41718672	303	-1	processed_pseudogene
ENSG00000271584	RP11-89C3.4	2.3	0.16	1.05	0.29	0.57	0.571046	#N/A	1	0	2.9	2.6	0	6.9	1.3	3.2	11	111091932	111097357	508	-1	lincRNA
ENSG00000271607	RP3-418A9.3	1.2	0.16	3	0.19	0.84	0.40306	#N/A	0	0	0	3.5	3.7	0	0	2.4	6	110863860	110864451	311	1	processed_pseudogene
ENSG00000271938	RP11-589C21.6	1.9	0.16	0.97	0.27	0.57	0.568076	#N/A	1	2	0	6.1	2.5	0	1	2.9	8	42139461	42139752	292	-1	lincRNA
ENSG00000272798	CTA-390C10.9	1.8	0.16	1.24	0.29	0.56	0.576483	#N/A	1	2	0	0.9	6.2	0.9	1	2.6	22	25436312	25436915	604	1	lincRNA
ENSG00000273746	GHc-1077H7.2	2.1	0.16	2.93	0.27	0.61	0.542327	#N/A	3.1	0	0	0.9	5	3.5	1	3.1	X	102259043	102261692	1203	1	unprocessed_pseudogene
ENSG00000273754	AC132825.1	1.4	0.16	1.63	0.26	0.61	0.54003	#N/A	1	1	0	1.7	3.7	0.9	0.7	2.1	17	22527150	22527213	64	1	miRNA
ENSG00000274168	RN7SL585P	2.2	0.16	1.53	0.3	0.55	0.581256	#N/A	3.1	1	0	3.5	1.2	4.3	1.4	3	13	94699223	94699502	280	-1	misc_RNA	RNA, 7SL, cytoplasmic 585, pseudogene [Source:HGNC Symbol;Acc:HGNC:46601]
ENSG00000276535	RP11-345K9.3	6.3	0.16	0.56	0.4	0.4	0.691672	#N/A	1	10	4.9	1.7	12.4	7.8	5.3	7.3	9	88144851	88145850	1000	-1	processed_pseudogene
ENSG00000277450	CTB-96E2.10	5	0.16	0.4	0.39	0.41	0.681904	#N/A	4.1	5	1.9	3.5	13.6	1.7	3.7	6.3	17	28373256	28373562	307	1	sense_intronic
ENSG00000277651	CTD-2014B16.5	2.7	0.16	1.01	0.32	0.51	0.609592	#N/A	3.1	2	0	8.7	1.2	0.9	1.7	3.6	14	65986967	65987447	481	-1	sense_intronic
ENSG00000277837	RP11-714M23.2	3.5	0.16	0.65	0.36	0.43	0.667252	#N/A	3.1	2	2.9	2.6	6.2	4.3	2.7	4.4	18	57427133	57432112	4980	1	lincRNA
ENSG00000279072	RP13-580B18.4	1.9	0.16	1.46	0.28	0.57	0.570195	#N/A	2.1	1	0	1.7	1.2	5.2	1	2.7	7	56809214	56848800	24137	-1	lincRNA
ENSG00000279549	AP000437.3	9.1	0.16	0.61	0.41	0.4	0.688598	#N/A	8.3	14	1	3.5	14.9	13	7.7	10.5	11	61143380	61145464	2085	-1	TEC
ENSG00000279714	CTA-212A2.2	1.3	0.16	1.77	0.26	0.6	0.550138	#N/A	0	1	1	1.7	2.5	1.7	0.7	2	22	36091148	36093352	2205	1	lincRNA
ENSG00000280010	AP001350.4	7	0.16	0.35	0.41	0.38	0.700929	#N/A	6.2	3	7.8	15.7	2.5	6.9	5.7	8.4	11	58627435	58628528	1094	1	TEC
ENSG00000280846	AC004108.1	1.7	0.16	1.07	0.3	0.54	0.590378	#N/A	1	1	1	2.6	3.7	0.9	1	2.4	17	51831646	51831733	88	1	miRNA
ENSG00000282508	LINC01002	7.5	0.16	0.31	0.41	0.38	0.701444	#N/A	6.2	8	2.9	2.6	21.1	4.3	5.7	9.3	19	198264	239440	7765	-1	processed_transcript	long intergenic non-protein coding RNA 1002 [Source:HGNC Symbol;Acc:HGNC:38538]
ENSG00000272763	RP11-357H14.17	30	0.17	5.69	0.2	0.87	0.386063	0.908242	1	0	0	57.7	0	121.6	0.3	59.8	17	48635923	48647023	1596	-1	lincRNA
ENSG00000089053	ANAPC5	7473.5	0.17	0.19	0.25	0.7	0.48202	0.940626	7687.4	5106.9	8224.8	9364.7	6282.8	8174.6	7006.4	7940.7	12	121308245	121399896	12304	-1	protein_coding	anaphase promoting complex subunit 5 [Source:HGNC Symbol;Acc:HGNC:15713]
ENSG00000129351	ILF3	2324.5	0.17	0.19	0.25	0.7	0.486954	0.941584	2704.5	1580.9	2166.8	3321.5	1618.1	2555.3	2150.7	2498.3	19	10654261	10692417	11022	1	protein_coding	interleukin enhancer binding factor 3, 90kDa [Source:HGNC Symbol;Acc:HGNC:6038]
ENSG00000129197	RPAIN	3734.6	0.17	0.19	0.25	0.69	0.488117	0.941753	3588.8	3916.2	2867.6	4012.2	5106.1	2916.4	3457.6	4011.6	17	5419641	5432876	7430	1	protein_coding	RPA interacting protein [Source:HGNC Symbol;Acc:HGNC:28641]
ENSG00000251022	THAP9-AS1	3187.9	0.17	0.19	0.25	0.69	0.49165	0.943236	2580.7	3622.1	2716	3548.8	3964.1	2695.9	2972.9	3402.9	4	82893009	82900960	4397	-1	antisense	THAP9 antisense RNA 1 [Source:HGNC Symbol;Acc:HGNC:44172]
ENSG00000067533	RRP15	2181.1	0.17	0.19	0.25	0.69	0.492183	0.943454	2524	1669	1949	2632.5	1974	2338.2	2047.3	2314.9	1	218285287	218337983	7883	1	protein_coding	ribosomal RNA processing 15 homolog (S. cerevisiae) [Source:HGNC Symbol;Acc:HGNC:24255]
ENSG00000126698	DNAJC8	11793.4	0.17	0.19	0.25	0.68	0.495644	0.943523	8780.2	11771.7	12301.7	9723.2	16273	11910.6	10951.2	12635.6	1	28199456	28233025	2888	-1	protein_coding	DnaJ (Hsp40) homolog, subfamily C, member 8 [Source:HGNC Symbol;Acc:HGNC:15470]
ENSG00000136940	PDCL	2642.2	0.17	0.19	0.25	0.68	0.495929	0.943619	3112.1	1978.1	2259.1	3905.5	2415.4	2182.8	2449.8	2834.6	9	122798389	122828631	3147	-1	protein_coding	phosducin-like [Source:HGNC Symbol;Acc:HGNC:8770]
ENSG00000111196	MAGOHB	1555.9	0.17	0.19	0.25	0.68	0.498208	0.943851	1645.8	1542.9	1144.1	2170.9	1542.5	1289.3	1444.3	1667.6	12	10604190	10613623	4856	-1	protein_coding	mago-nashi homolog B (Drosophila) [Source:HGNC Symbol;Acc:HGNC:25504]
ENSG00000163636	PSMD6	4975.7	0.17	0.19	0.26	0.68	0.498482	0.943851	4116.1	5355.1	4284	4953.8	7230.1	3914.9	4585.1	5366.3	3	64010549	64024010	9123	-1	protein_coding	proteasome (prosome, macropain) 26S subunit, non-ATPase, 6 [Source:HGNC Symbol;Acc:HGNC:9564]
ENSG00000175352	NRIP3	1275	0.17	0.19	0.26	0.68	0.497411	0.943851	689.3	1076.6	1806.1	894.4	1053.9	2129.8	1190.7	1359.4	11	8980576	9004049	4123	-1	protein_coding	nuclear receptor interacting protein 3 [Source:HGNC Symbol;Acc:HGNC:1167]
ENSG00000174574	AKIRIN1	1574.6	0.17	0.19	0.25	0.67	0.500616	0.944148	1367.2	1681	1377.4	1628.8	1841.3	1551.6	1475.2	1673.9	1	38991223	39006059	2741	1	protein_coding	akirin 1 [Source:HGNC Symbol;Acc:HGNC:25744]
ENSG00000131043	AAR2	2413.1	0.17	0.18	0.25	0.67	0.50082	0.944238	2655	1771	2368	3033.9	2204.6	2445.9	2264.7	2561.4	20	36236459	36270918	3101	1	protein_coding	AAR2 splicing factor homolog (S. cerevisiae) [Source:HGNC Symbol;Acc:HGNC:15886]
ENSG00000170248	PDCD6IP	1873.8	0.17	0.19	0.25	0.67	0.501466	0.944528	2497.1	1567.9	1224.8	2737.5	1683.8	1531.6	1763.3	1984.3	3	33798352	33869707	9038	1	protein_coding	programmed cell death 6 interacting protein [Source:HGNC Symbol;Acc:HGNC:8766]
ENSG00000236876	TMSB4XP1	6131.9	0.17	0.19	0.25	0.67	0.501568	0.944528	5582.4	4779.7	6817.2	7792.7	5368.9	6450.2	5726.5	6537.3	1	42500205	42500339	135	-1	processed_pseudogene	thymosin beta 4, X-linked pseudogene 1 [Source:HGNC Symbol;Acc:HGNC:11883]
ENSG00000139180	NDUFA9	1633.7	0.17	0.18	0.25	0.67	0.502321	0.945006	1571.5	1035.6	1968.5	1713.6	1169.3	2343.4	1525.2	1742.1	12	4649095	4694317	10391	1	protein_coding	NADH dehydrogenase (ubiquinone) 1 alpha subcomplex, 9, 39kDa [Source:HGNC Symbol;Acc:HGNC:7693]
ENSG00000138942	RNF185	1365.1	0.17	0.19	0.25	0.67	0.50327	0.94575	1396.1	897.5	1560.2	1433.9	1165.5	1737.4	1284.6	1445.6	22	31160183	31207019	3447	1	protein_coding	ring finger protein 185 [Source:HGNC Symbol;Acc:HGNC:26783]
ENSG00000105583	WDR83OS	2888.3	0.17	0.19	0.26	0.66	0.50822	0.947266	2063.7	3106.8	2831.7	2629.1	4286.5	2412	2667.4	3109.2	19	12668071	12671356	2656	-1	protein_coding	WD repeat domain 83 opposite strand [Source:HGNC Symbol;Acc:HGNC:30203]
ENSG00000110696	C11orf58	16677.1	0.17	0.19	0.26	0.66	0.506759	0.947266	11760.2	19349.1	15489.1	15825	23821.7	13817.3	15532.8	17821.3	11	16613132	16756881	8675	1	protein_coding	chromosome 11 open reading frame 58 [Source:HGNC Symbol;Acc:HGNC:16990]
ENSG00000185009	AP3M1	4185.6	0.17	0.18	0.25	0.66	0.507119	0.947266	4686.8	3466	3488.8	6090.4	3923.2	3458.2	3880.5	4490.6	10	74120255	74151063	5912	-1	protein_coding	adaptor-related protein complex 3, mu 1 subunit [Source:HGNC Symbol;Acc:HGNC:569]
ENSG00000115685	PPP1R7	3117	0.17	0.19	0.25	0.66	0.509778	0.948001	2058.6	3568	3220.5	2835.4	3628.1	3391.4	2949	3284.9	2	241149576	241183652	3781	1	protein_coding	protein phosphatase 1, regulatory subunit 7 [Source:HGNC Symbol;Acc:HGNC:9295]
ENSG00000110619	CARS	3194.2	0.17	0.19	0.26	0.66	0.511509	0.948519	2441.4	2686.5	3838.7	2521.5	3820.3	3856.8	2988.9	3399.5	11	3000922	3057613	10037	-1	protein_coding	cysteinyl-tRNA synthetase [Source:HGNC Symbol;Acc:HGNC:1493]
ENSG00000048544	MRPS10	2006.7	0.17	0.19	0.26	0.66	0.512085	0.948603	1298.1	2345.3	1989.8	1642.8	2881.6	1882.4	1877.8	2135.6	6	42206801	42217865	2110	-1	protein_coding	mitochondrial ribosomal protein S10 [Source:HGNC Symbol;Acc:HGNC:14502]
ENSG00000099797	TECR	1947.5	0.17	0.19	0.26	0.65	0.512664	0.948737	1536.5	2005.1	1910.1	1942.7	2518.3	1772.1	1817.2	2077.7	19	14517085	14565980	5749	1	protein_coding	trans-2,3-enoyl-CoA reductase [Source:HGNC Symbol;Acc:HGNC:4551]
ENSG00000071127	WDR1	1009.4	0.17	0.19	0.26	0.65	0.513541	0.948971	755.3	590.3	1521.3	903.2	698.1	1588	955.7	1063.1	4	10074339	10116949	7827	-1	protein_coding	WD repeat domain 1 [Source:HGNC Symbol;Acc:HGNC:12754]
ENSG00000099968	BCL2L13	1121.8	0.17	0.18	0.26	0.65	0.514081	0.949168	1418.8	692.4	991.5	1782.7	693.1	1152.2	1034.2	1209.3	22	17628855	17730855	7662	1	protein_coding	BCL2-like 13 (apoptosis facilitator) [Source:HGNC Symbol;Acc:HGNC:17164]
ENSG00000133216	EPHB2	2081.8	0.17	0.18	0.26	0.65	0.51561	0.949519	3245.2	986.6	1547.6	3620.5	927.5	2163.7	1926.4	2237.2	1	22710839	22921500	12516	1	protein_coding	EPH receptor B2 [Source:HGNC Symbol;Acc:HGNC:3393]
ENSG00000165861	ZFYVE1	772.1	0.17	0.2	0.27	0.65	0.515027	0.949519	953.4	391.2	854.5	924.1	534.4	975	733	811.2	14	72969451	73027212	5306	-1	protein_coding	zinc finger, FYVE domain containing 1 [Source:HGNC Symbol;Acc:HGNC:13180]
ENSG00000189079	ARID2	5604.5	0.17	0.19	0.26	0.65	0.516436	0.949801	8441.7	3834.2	3892.2	7381.8	5156.9	4920.4	5389.4	5819.7	12	45729665	45908040	12127	1	protein_coding	AT rich interactive domain 2 (ARID, RFX-like) [Source:HGNC Symbol;Acc:HGNC:18037]
ENSG00000104613	INTS10	659.3	0.17	0.2	0.27	0.63	0.527943	0.949874	595.4	646.4	591	861.2	580.3	681.6	610.9	707.7	8	19817140	19852083	6869	1	protein_coding	integrator complex subunit 10 [Source:HGNC Symbol;Acc:HGNC:25548]
ENSG00000117054	ACADM	3184.7	0.17	0.19	0.27	0.64	0.524622	0.949874	2496.1	3415	2974.6	3993.9	3566.1	2662.9	2961.9	3407.6	1	75724347	75787575	4783	1	protein_coding	acyl-CoA dehydrogenase, C-4 to C-12 straight chain [Source:HGNC Symbol;Acc:HGNC:89]
ENSG00000119705	SLIRP	5147.8	0.17	0.19	0.27	0.63	0.526846	0.949874	3274.1	5398.1	5508.8	3994.7	8343.6	4367.3	4727	5568.5	14	77708071	77761104	2631	1	protein_coding	SRA stem-loop interacting RNA binding protein [Source:HGNC Symbol;Acc:HGNC:20495]
ENSG00000123908	AGO2	2361.7	0.17	0.19	0.27	0.63	0.530199	0.949874	2679.8	2533.4	1432.8	2159.5	3373.9	1990.9	2215.4	2508.1	8	140520156	140635619	15833	-1	protein_coding	argonaute RISC catalytic component 2 [Source:HGNC Symbol;Acc:HGNC:3263]
ENSG00000125630	POLR1B	1010.1	0.17	0.2	0.27	0.64	0.522658	0.949874	1321.8	494.3	1010	1690	688.2	856.1	942	1078.1	2	112541915	112577150	6329	1	protein_coding	polymerase (RNA) I polypeptide B, 128kDa [Source:HGNC Symbol;Acc:HGNC:20454]
ENSG00000135930	EIF4E2	2767.1	0.17	0.2	0.28	0.63	0.530496	0.949874	2403.2	2079.2	3253.6	3778.8	2504.7	2583	2578.7	2955.5	2	232550052	232583644	7177	1	protein_coding	eukaryotic translation initiation factor 4E family member 2 [Source:HGNC Symbol;Acc:HGNC:3293]
ENSG00000139324	TMTC3	4154.1	0.17	0.2	0.28	0.63	0.531555	0.949874	3655.9	3426	4400.6	3673	5969.1	3800.3	3827.5	4480.8	12	88142296	88199887	7327	1	protein_coding	transmembrane and tetratricopeptide repeat containing 3 [Source:HGNC Symbol;Acc:HGNC:26899]
ENSG00000141644	MBD1	878.5	0.17	0.19	0.27	0.63	0.531232	0.949874	982.3	583.3	865.2	964.4	591.5	1284.1	810.3	946.7	18	50266882	50281774	6734	-1	protein_coding	methyl-CpG binding domain protein 1 [Source:HGNC Symbol;Acc:HGNC:6916]
ENSG00000149547	EI24	1432.2	0.17	0.19	0.26	0.64	0.519793	0.949874	1323.9	1576.9	1129.6	1670.8	1411.1	1481.2	1343.4	1521	11	125569216	125584687	3558	1	protein_coding	etoposide induced 2.4 [Source:HGNC Symbol;Acc:HGNC:13276]
ENSG00000149600	COMMD7	584.6	0.17	0.19	0.27	0.62	0.533085	0.949874	447.8	680.4	519.1	533.3	646	680.7	549.1	620	20	32702691	32743997	2584	-1	protein_coding	COMM domain containing 7 [Source:HGNC Symbol;Acc:HGNC:16223]
ENSG00000163319	MRPS18C	758.1	0.17	0.19	0.27	0.62	0.533876	0.949874	544.8	885.5	675.6	706.4	1137	599.1	702	814.2	4	83455932	83469735	4866	1	protein_coding	mitochondrial ribosomal protein S18C [Source:HGNC Symbol;Acc:HGNC:16633]
ENSG00000165775	FUNDC2	2052.6	0.17	0.18	0.26	0.65	0.518101	0.949874	1572.6	2460.4	1697.3	2115.8	2899	1570.7	1910.1	2195.2	X	155025980	155060303	10252	1	protein_coding	FUN14 domain containing 2 [Source:HGNC Symbol;Acc:HGNC:24925]
ENSG00000166135	HIF1AN	958.4	0.17	0.19	0.26	0.63	0.526718	0.949874	1132	623.4	948.8	1305.3	834.5	906.5	901.4	1015.4	10	100529072	100559998	13950	1	protein_coding	hypoxia inducible factor 1, alpha subunit inhibitor [Source:HGNC Symbol;Acc:HGNC:17113]
ENSG00000171224	C10orf35	1877.5	0.17	0.19	0.27	0.62	0.532922	0.949874	1142.3	2054.2	1825.6	964.4	3288.3	1990	1674	2080.9	10	69630251	69633599	1349	1	protein_coding	chromosome 10 open reading frame 35 [Source:HGNC Symbol;Acc:HGNC:23519]
ENSG00000177302	TOP3A	401.4	0.17	0.19	0.27	0.63	0.53158	0.949874	494.3	248.1	378.1	582.3	274	431.5	373.5	429.3	17	18271428	18315007	6476	-1	protein_coding	topoisomerase (DNA) III alpha [Source:HGNC Symbol;Acc:HGNC:11992]
ENSG00000188343	FAM92A1	2066.1	0.17	0.18	0.26	0.65	0.517635	0.949874	1636.5	2547.5	1661.3	2233.9	2486.1	1831.1	1948.4	2183.7	8	93698561	93731527	7423	1	protein_coding	family with sequence similarity 92, member A1 [Source:HGNC Symbol;Acc:HGNC:30452]
ENSG00000197226	TBC1D9B	390.6	0.17	0.2	0.28	0.63	0.526526	0.949874	358.1	279.2	450.1	349.7	345.9	560.9	362.4	418.9	5	179862066	179907859	11473	-1	protein_coding	TBC1 domain family, member 9B (with GRAM domain) [Source:HGNC Symbol;Acc:HGNC:29097]
ENSG00000198301	SDAD1	2086.6	0.17	0.19	0.26	0.64	0.521724	0.949874	1665.4	1896.1	2302.9	2466.4	2127.7	2061.2	1954.8	2218.5	4	75940950	75990962	3491	-1	protein_coding	SDA1 domain containing 1 [Source:HGNC Symbol;Acc:HGNC:25537]
ENSG00000213625	LEPROT	1434.3	0.17	0.19	0.27	0.63	0.530537	0.949874	940	1668	1454.2	1395.4	1807.8	1340.6	1354.1	1514.6	1	65420587	65436007	5237	1	protein_coding	leptin receptor overlapping transcript [Source:HGNC Symbol;Acc:HGNC:29477]
ENSG00000228169	PPIAP19	523.4	0.17	0.19	0.28	0.62	0.533845	0.949874	402.4	596.3	440.4	496.6	815.9	389	479.7	567.2	10	114690143	114690634	492	-1	processed_pseudogene	peptidylprolyl isomerase A (cyclophilin A) pseudogene 19 [Source:HGNC Symbol;Acc:HGNC:31663]
ENSG00000234036	TXNP6	934.4	0.17	0.19	0.27	0.63	0.526603	0.949874	573.7	1092.6	911.8	724.8	1535	768.4	859.4	1009.4	4	76958860	76959169	310	-1	processed_pseudogene	thioredoxin pseudogene 6 [Source:HGNC Symbol;Acc:HGNC:49486]
ENSG00000259956	RBM15B	589.4	0.17	0.2	0.28	0.63	0.527259	0.949874	715.1	453.3	470.5	778.1	422.8	696.3	546.3	632.4	3	51391268	51397908	6641	1	protein_coding	RNA binding motif protein 15B [Source:HGNC Symbol;Acc:HGNC:24303]
ENSG00000151131	C12orf45	909.3	0.17	0.19	0.27	0.62	0.534901	0.949891	718.2	853.5	971.1	876.1	1194.1	843.1	847.6	971.1	12	104986310	105049737	1424	1	protein_coding	chromosome 12 open reading frame 45 [Source:HGNC Symbol;Acc:HGNC:28628]
ENSG00000197223	C1D	1808.2	0.17	0.19	0.27	0.62	0.536581	0.950611	939	2650.5	1492.1	1414.6	3093.6	1259	1693.9	1922.4	2	68041130	68110948	3581	-1	protein_coding	C1D nuclear receptor corepressor [Source:HGNC Symbol;Acc:HGNC:29911]
ENSG00000135775	COG2	1691.6	0.17	0.18	0.27	0.62	0.536996	0.95082	2274.2	1058.6	1163.6	3483.3	1165.5	1004.6	1498.8	1884.5	1	230642489	230693982	10938	1	protein_coding	component of oligomeric golgi complex 2 [Source:HGNC Symbol;Acc:HGNC:6546]
ENSG00000078319	PMS2P1	334.6	0.17	0.2	0.28	0.61	0.539158	0.951439	221.9	367.2	332.5	245.7	520.8	319.5	307.2	362	7	100320992	100341908	1044	-1	unprocessed_pseudogene	postmeiotic segregation increased 2 pseudogene 1 [Source:HGNC Symbol;Acc:HGNC:9123]
ENSG00000166411	IDH3A	2185.7	0.17	0.19	0.27	0.61	0.541076	0.95154	1417.8	1559.9	3258.4	1489	2554.3	2834.8	2078.7	2292.7	15	78131498	78171949	6832	1	protein_coding	isocitrate dehydrogenase 3 (NAD+) alpha [Source:HGNC Symbol;Acc:HGNC:5384]
ENSG00000187147	RNF220	571	0.17	0.19	0.27	0.61	0.540821	0.95154	374.6	539.3	709.6	527.2	618.7	656.4	541.2	600.8	1	44405194	44651724	9687	1	protein_coding	ring finger protein 220 [Source:HGNC Symbol;Acc:HGNC:25552]
ENSG00000269743	SLC25A53	560.2	0.17	0.19	0.27	0.61	0.541272	0.951634	616	401.2	546.3	621.6	424.1	751.9	521.2	599.2	X	104099214	104157027	6845	-1	protein_coding	solute carrier family 25, member 53 [Source:HGNC Symbol;Acc:HGNC:31894]
ENSG00000114923	SLC4A3	329.5	0.17	0.2	0.28	0.61	0.54413	0.952113	204.3	252.1	479.2	257.9	296.3	487.1	311.9	347.1	2	219627327	219641980	5091	1	protein_coding	solute carrier family 4 (anion exchanger), member 3 [Source:HGNC Symbol;Acc:HGNC:11029]
ENSG00000147684	NDUFB9	6846.4	0.17	0.19	0.28	0.61	0.544171	0.952113	4226.5	7680.4	6640.3	5084.1	12398.2	5048.9	6182.4	7510.4	8	124539103	124568510	2629	1	protein_coding	NADH dehydrogenase (ubiquinone) 1 beta subcomplex, 9, 22kDa [Source:HGNC Symbol;Acc:HGNC:7704]
ENSG00000008735	MAPK8IP2	316.4	0.17	0.19	0.28	0.6	0.550146	0.95237	266.2	236.1	373.3	262.3	271.5	488.8	291.9	340.9	22	50600685	50613981	5901	1	protein_coding	mitogen-activated protein kinase 8 interacting protein 2 [Source:HGNC Symbol;Acc:HGNC:6883]
ENSG00000087495	PHACTR3	1474.8	0.17	0.18	0.28	0.6	0.549449	0.95237	1075.2	1698	1181.1	856.8	2657.2	1380.5	1318.1	1631.5	20	59577509	59847711	6095	1	protein_coding	phosphatase and actin regulator 3 [Source:HGNC Symbol;Acc:HGNC:15833]
ENSG00000100897	DCAF11	700.6	0.17	0.2	0.29	0.6	0.54966	0.95237	462.3	586.3	918.6	510.6	957.2	768.4	655.7	745.4	14	24114195	24125242	6350	1	protein_coding	DDB1 and CUL4 associated factor 11 [Source:HGNC Symbol;Acc:HGNC:20258]
ENSG00000164050	PLXNB1	416.1	0.17	0.19	0.28	0.6	0.548522	0.95237	486	328.2	350.9	509.7	331.1	490.6	388.4	443.8	3	48403854	48430051	9733	-1	protein_coding	plexin B1 [Source:HGNC Symbol;Acc:HGNC:9103]
ENSG00000168159	RNF187	847.9	0.17	0.19	0.28	0.6	0.548772	0.95237	769.8	567.3	1043	656.6	891.5	1159.1	793.4	902.4	1	228487061	228495766	3285	1	protein_coding	ring finger protein 187 [Source:HGNC Symbol;Acc:HGNC:27146]
ENSG00000198951	NAGA	412	0.17	0.2	0.29	0.6	0.546232	0.95237	368.4	236.1	555.1	546.4	269.1	496.6	386.5	437.4	22	42058354	42070842	3706	-1	protein_coding	N-acetylgalactosaminidase, alpha- [Source:HGNC Symbol;Acc:HGNC:7631]
ENSG00000268034	AC005795.1	493.7	0.17	0.2	0.28	0.6	0.549846	0.95237	589.2	302.2	509.4	623.4	471.2	467.1	466.9	520.6	19	41506152	41506898	747	1	processed_pseudogene
ENSG00000146701	MDH2	11312.1	0.17	0.19	0.28	0.59	0.552067	0.95283	9379.7	10273.9	11066.2	8325.2	18627.6	10200.2	10239.9	12384.3	7	76048051	76067508	3641	1	protein_coding	malate dehydrogenase 2, NAD (mitochondrial) [Source:HGNC Symbol;Acc:HGNC:6971]
ENSG00000163872	YEATS2	718.9	0.17	0.2	0.29	0.6	0.551817	0.95283	793.5	655.4	533.7	910.2	502.2	918.6	660.9	777	3	183697818	183812625	10212	1	protein_coding	YEATS domain containing 2 [Source:HGNC Symbol;Acc:HGNC:25489]
ENSG00000070785	EIF2B3	3038.7	0.17	0.19	0.29	0.59	0.553299	0.953338	2082.3	3018.7	3139.8	2441.1	5256.1	2293.9	2747	3330.4	1	44850522	44986722	3411	-1	protein_coding	eukaryotic translation initiation factor 2B, subunit 3 gamma, 58kDa [Source:HGNC Symbol;Acc:HGNC:3259]
ENSG00000133731	IMPA1	2443.4	0.17	0.19	0.28	0.59	0.554491	0.953881	1465.3	2428.4	3054.3	2185.8	3256.1	2270.5	2316	2570.8	8	81657961	81686693	3720	-1	protein_coding	inositol(myo)-1(or 4)-monophosphatase 1 [Source:HGNC Symbol;Acc:HGNC:6050]
ENSG00000135297	MTO1	1095	0.17	0.2	0.29	0.59	0.554713	0.953936	927.7	793.5	1351.2	1478.5	1056.4	962.9	1024.1	1165.9	6	73461578	73509236	12071	1	protein_coding	mitochondrial tRNA translation optimization 1 [Source:HGNC Symbol;Acc:HGNC:19261]
ENSG00000143321	HDGF	1093.3	0.17	0.18	0.29	0.59	0.555021	0.954067	1429.1	563.3	853.5	2274.1	430.3	1009.8	948.6	1238	1	156742107	156766925	3745	-1	protein_coding	hepatoma-derived growth factor [Source:HGNC Symbol;Acc:HGNC:4856]
ENSG00000176473	WDR25	559.7	0.17	0.19	0.29	0.59	0.556633	0.954483	406.6	632.4	442.3	332.2	1072.5	472.3	493.7	625.7	14	100376418	100530303	4218	1	protein_coding	WD repeat domain 25 [Source:HGNC Symbol;Acc:HGNC:21064]
ENSG00000164182	NDUFAF2	716.6	0.17	0.2	0.29	0.59	0.55719	0.954753	310.6	764.4	919.6	390.8	1225.1	689.4	664.9	768.4	5	60945129	61153037	1017	1	protein_coding	NADH dehydrogenase (ubiquinone) complex I, assembly factor 2 [Source:HGNC Symbol;Acc:HGNC:28086]
ENSG00000166794	PPIB	2904.8	0.17	0.19	0.28	0.59	0.557506	0.954753	1895.5	3022.7	3219.5	2893.1	4083.1	2314.8	2712.6	3097	15	64155812	64163205	1911	-1	protein_coding	peptidylprolyl isomerase B (cyclophilin B) [Source:HGNC Symbol;Acc:HGNC:9255]
ENSG00000105258	POLR2I	1082	0.17	0.19	0.29	0.58	0.56253	0.955254	503.6	1276.7	1188.9	663.6	2005	854.4	989.7	1174.3	19	36113710	36115346	1269	-1	protein_coding	polymerase (RNA) II (DNA directed) polypeptide I, 14.5kDa [Source:HGNC Symbol;Acc:HGNC:9196]
ENSG00000153046	CDYL	360.6	0.17	0.19	0.3	0.58	0.564494	0.955955	376.6	312.2	275.1	652.2	302.5	244.8	321.3	399.9	6	4706159	4955551	4531	1	protein_coding	chromodomain protein, Y-like [Source:HGNC Symbol;Acc:HGNC:1811]
ENSG00000198018	ENTPD7	209.1	0.17	0.2	0.3	0.58	0.564046	0.955955	279.6	129.1	161.4	374.2	125.2	184.9	190	228.1	10	99659506	99706240	3657	1	protein_coding	ectonucleoside triphosphate diphosphohydrolase 7 [Source:HGNC Symbol;Acc:HGNC:19745]
ENSG00000178074	C2orf69	809.5	0.17	0.19	0.29	0.58	0.56512	0.956024	647	927.5	695	1000.2	689.4	897.8	756.5	862.5	2	199911256	199955935	4296	1	protein_coding	chromosome 2 open reading frame 69 [Source:HGNC Symbol;Acc:HGNC:26799]
ENSG00000257043	RP11-137N23.1	343.9	0.17	0.19	0.29	0.58	0.565247	0.956024	343.6	325.2	282.9	498.4	285.2	328.2	317.2	370.6	11	18665050	18665548	499	1	processed_pseudogene
ENSG00000100425	BRD1	322.5	0.17	0.2	0.29	0.57	0.566975	0.956144	397.3	281.2	229.4	392.6	269.1	365.5	302.6	342.4	22	49773283	49827512	5850	-1	protein_coding	bromodomain containing 1 [Source:HGNC Symbol;Acc:HGNC:1102]
ENSG00000150457	LATS2	220.7	0.17	0.2	0.3	0.57	0.566236	0.956144	181.6	309.2	136.1	222.1	302.5	172.8	209	232.5	13	20973032	21061547	5578	-1	protein_coding	large tumor suppressor kinase 2 [Source:HGNC Symbol;Acc:HGNC:6515]
ENSG00000179029	TMEM107	407.5	0.17	0.2	0.3	0.57	0.56701	0.956144	238.4	474.3	442.3	392.6	534.4	362.9	385	430	17	8173237	8176399	3163	-1	protein_coding	transmembrane protein 107 [Source:HGNC Symbol;Acc:HGNC:28128]
ENSG00000179743	FLJ37453	221.6	0.17	0.19	0.29	0.57	0.566191	0.956144	188.8	301.2	124.4	231.7	355.9	127.6	204.8	238.4	1	15834474	15848147	2473	-1	antisense	uncharacterized LOC729614 [Source:EntrezGene;Acc:729614]
ENSG00000181830	SLC35C1	207.2	0.17	0.2	0.3	0.57	0.569808	0.956144	175.4	139.1	261.5	165.2	182.3	319.5	192	222.3	11	45804072	45813015	4505	1	protein_coding	solute carrier family 35 (GDP-fucose transporter), member C1 [Source:HGNC Symbol;Acc:HGNC:20197]
ENSG00000117593	DARS2	752.7	0.17	0.19	0.3	0.57	0.57093	0.95656	824.5	485.3	735.9	1308.8	648.5	513.1	681.9	823.5	1	173824503	173858546	3689	1	protein_coding	aspartyl-tRNA synthetase 2, mitochondrial [Source:HGNC Symbol;Acc:HGNC:25538]
ENSG00000224165	DNAJC27-AS1	205.2	0.17	0.2	0.3	0.57	0.571032	0.95656	184.7	152.1	237.2	178.4	213.3	265.7	191.3	219.1	2	24971390	25039694	5651	1	antisense	DNAJC27 antisense RNA 1 [Source:HGNC Symbol;Acc:HGNC:42943]
ENSG00000119787	ATL2	660.2	0.17	0.2	0.3	0.56	0.572809	0.956837	668.7	706.4	453	976.6	486.1	670.3	609.3	711	2	38294880	38377285	4884	-1	protein_coding	atlastin GTPase 2 [Source:HGNC Symbol;Acc:HGNC:24047]
ENSG00000089006	SNX5	1115.5	0.17	0.19	0.3	0.56	0.575469	0.957007	888.4	1255.7	936.1	1684.8	943.6	984.6	1026.8	1204.3	20	17941597	17968980	7953	-1	protein_coding	sorting nexin 5 [Source:HGNC Symbol;Acc:HGNC:14969]
ENSG00000173926	MARCH3	275.8	0.17	0.19	0.3	0.56	0.575719	0.957007	238.4	215.1	315	212.5	324.9	349	256.1	295.5	5	126867714	127030808	5179	-1	protein_coding	membrane-associated ring finger (C3HC4) 3, E3 ubiquitin protein ligase [Source:HGNC Symbol;Acc:HGNC:28728]
ENSG00000229256	ST13P13	225.3	0.17	0.2	0.31	0.56	0.577471	0.957007	199.2	212.1	209	311.3	245.5	174.5	206.8	243.8	10	103215709	103216800	1092	1	processed_pseudogene	suppression of tumorigenicity 13 (colon carcinoma) (Hsp70 interacting protein) pseudogene 13 [Source:HGNC Symbol;Acc:HGNC:38788]
ENSG00000243894	RP11-489M13.1	364.1	0.17	0.2	0.31	0.56	0.578337	0.957007	314.7	434.2	224.6	605	427.8	178	324.5	403.6	4	4076711	4077491	781	-1	processed_pseudogene
ENSG00000171208	NETO2	910.1	0.17	0.2	0.31	0.55	0.581109	0.957762	978.2	933.5	574.5	1460.1	564.2	949.9	828.7	991.4	16	47077703	47143997	7481	-1	protein_coding	neuropilin (NRP) and tolloid (TLL)-like 2 [Source:HGNC Symbol;Acc:HGNC:14644]
ENSG00000133665	DYDC2	198.2	0.17	0.19	0.3	0.55	0.582187	0.957883	136.2	237.1	176.9	174.9	302.5	161.5	183.4	213	10	80344745	80368073	2465	1	protein_coding	DPY30 domain containing 2 [Source:HGNC Symbol;Acc:HGNC:23468]
ENSG00000237828	PA2G4P1	135.8	0.17	0.21	0.32	0.55	0.58406	0.957956	144.5	72	162.3	188	85.6	162.4	126.3	145.3	X	120868611	120869807	1197	-1	processed_pseudogene	proliferation-associated 2G4 pseudogene 1 [Source:HGNC Symbol;Acc:HGNC:8551]
ENSG00000116273	PHF13	208.1	0.17	0.2	0.32	0.54	0.586284	0.958161	174.4	176.1	214.8	304.3	133.9	244.8	188.4	227.7	1	6613685	6624033	3681	1	protein_coding	PHD finger protein 13 [Source:HGNC Symbol;Acc:HGNC:22983]
ENSG00000122490	PQLC1	135.6	0.17	0.21	0.32	0.54	0.587836	0.958441	115.6	113.1	147.8	115.4	167.4	154.5	125.5	145.8	18	79902420	79951664	5225	-1	protein_coding	PQ loop repeat containing 1 [Source:HGNC Symbol;Acc:HGNC:26188]
ENSG00000277701	RP11-734K23.9	853	0.17	0.21	0.31	0.54	0.587854	0.958441	1291.9	532.3	607.6	852.5	622.4	1211.2	810.6	895.4	2	97281904	97291780	3067	1	lincRNA
ENSG00000126749	EMG1	246.9	0.17	0.21	0.32	0.54	0.591208	0.958477	188.8	219.1	272.2	362	234.3	204.9	226.7	267.1	12	6970893	6979941	5600	1	protein_coding	EMG1 N1-specific pseudouridine methyltransferase [Source:HGNC Symbol;Acc:HGNC:16912]
ENSG00000132563	REEP2	367.4	0.17	0.19	0.31	0.54	0.592417	0.958477	222.9	218.1	576.4	168.7	406.7	611.2	339.2	395.6	5	138439017	138446969	3284	1	protein_coding	receptor accessory protein 2 [Source:HGNC Symbol;Acc:HGNC:17975]
ENSG00000236609	ZNF853	120.6	0.17	0.21	0.32	0.54	0.591662	0.958477	69.1	117.1	147.8	76.1	133.9	179.7	111.3	129.9	7	6615617	6624290	3857	1	protein_coding	zinc finger protein 853 [Source:HGNC Symbol;Acc:HGNC:21767]
ENSG00000237868	AC097533.1	134.5	0.17	0.21	0.32	0.53	0.593312	0.958597	135.2	87	156.5	139.9	127.7	160.6	126.2	142.7	4	122077840	122078318	479	-1	processed_pseudogene
ENSG00000182814	FUNDC2P2	104.3	0.17	0.21	0.33	0.52	0.600482	0.960498	85.6	128.1	76.8	111.9	138.9	84.2	96.8	111.7	2	84290683	84292202	1223	1	transcribed_processed_pseudogene	FUN14 domain containing 2 pseudogene 2 [Source:HGNC Symbol;Acc:HGNC:17247]
ENSG00000141503	MINK1	123	0.17	0.2	0.32	0.52	0.602041	0.960711	124.9	90.1	125.4	133.8	93	171	113.4	132.6	17	4833388	4898061	7817	1	protein_coding	misshapen-like kinase 1 [Source:HGNC Symbol;Acc:HGNC:17565]
ENSG00000146872	TLK2	698.9	0.17	0.19	0.32	0.52	0.602312	0.960711	626.3	607.3	622.1	1152.3	359.6	825.7	618.6	779.2	17	62458658	62615481	8563	1	protein_coding	tousled-like kinase 2 [Source:HGNC Symbol;Acc:HGNC:11842]
ENSG00000184100	BRD7P2	353.7	0.17	0.2	0.33	0.52	0.602515	0.960711	311.6	347.2	276.1	668	241.8	277.8	311.6	395.9	3	160100850	160102793	1944	1	processed_pseudogene	bromodomain containing 7 pseudogene 2 [Source:HGNC Symbol;Acc:HGNC:33541]
ENSG00000226383	AC093375.1	137.5	0.17	0.2	0.32	0.52	0.601626	0.960711	174.4	91.1	106	256.2	100.4	97.2	123.8	151.3	2	156011617	156024613	2006	-1	lincRNA
ENSG00000135631	RAB11FIP5	159.3	0.17	0.19	0.33	0.52	0.603996	0.961626	144.5	66	211.9	231.7	48.4	253.5	140.8	177.9	2	73073382	73156721	5932	-1	protein_coding	RAB11 family interacting protein 5 (class I) [Source:HGNC Symbol;Acc:HGNC:24845]
ENSG00000263179	HNRNPCP4	145.7	0.17	0.2	0.33	0.52	0.604319	0.961638	153.7	126.1	110.8	255.3	136.4	92	130.2	161.2	16	11242653	11243552	900	1	processed_pseudogene	heterogeneous nuclear ribonucleoprotein C pseudogene 4 [Source:HGNC Symbol;Acc:HGNC:48816]
ENSG00000140479	PCSK6	127	0.17	0.2	0.32	0.51	0.606903	0.962	124.9	107.1	121.5	112.8	143.8	151.9	117.8	136.2	15	101297142	101525202	13239	-1	protein_coding	proprotein convertase subtilisin/kexin type 6 [Source:HGNC Symbol;Acc:HGNC:8569]
ENSG00000185015	CA13	170.9	0.17	0.22	0.33	0.52	0.606431	0.962	85.6	165.1	239.1	145.1	225.7	165	163.3	178.6	8	85220587	85284073	5528	1	protein_coding	carbonic anhydrase XIII [Source:HGNC Symbol;Acc:HGNC:14914]
ENSG00000215016	RPL24P7	144.5	0.17	0.2	0.34	0.51	0.607665	0.962113	103.2	170.1	112.8	160	245.5	75.5	128.7	160.3	3	23134372	23134824	453	1	processed_pseudogene	ribosomal protein L24 pseudogene 7 [Source:HGNC Symbol;Acc:HGNC:36862]
ENSG00000170468	C14orf169	126.7	0.17	0.21	0.33	0.51	0.60862	0.962337	132.1	99.1	121.5	117.2	157.5	132.8	117.5	135.8	14	73490964	73493392	2429	1	protein_coding	chromosome 14 open reading frame 169 [Source:HGNC Symbol;Acc:HGNC:20968]
ENSG00000148848	ADAM12	105.3	0.17	0.21	0.34	0.51	0.609272	0.962565	101.1	124.1	59.3	94.4	189.7	63.4	94.8	115.8	10	126012381	126388455	9860	-1	protein_coding	ADAM metallopeptidase domain 12 [Source:HGNC Symbol;Acc:HGNC:190]
ENSG00000168556	ING2	110.3	0.17	0.22	0.34	0.51	0.61057	0.962617	74.3	92.1	142.9	125.9	89.3	137.2	103.1	117.5	4	183504994	183511096	1426	1	protein_coding	inhibitor of growth family, member 2 [Source:HGNC Symbol;Acc:HGNC:6063]
ENSG00000226342	NMD3P1	89.5	0.17	0.21	0.34	0.5	0.6143	0.963583	70.2	108.1	66.1	83.9	145.1	63.4	81.4	97.5	7	63908966	63910453	1488	-1	processed_pseudogene	NMD3 ribosome export adaptor pseudogene 1 [Source:HGNC Symbol;Acc:HGNC:22672]
ENSG00000185650	ZFP36L1	1162.3	0.17	0.15	0.34	0.5	0.616669	0.964003	1215.5	564.3	828.2	3283	316.2	766.7	869.4	1455.3	14	68787660	68796253	5160	-1	protein_coding	ZFP36 ring finger protein-like 1 [Source:HGNC Symbol;Acc:HGNC:1107]
ENSG00000075131	TIPIN	341.1	0.17	0.2	0.35	0.49	0.622372	0.964365	230.1	345.2	330.5	617.3	305	218.8	301.9	380.4	15	66336206	66386746	2755	-1	protein_coding	TIMELESS interacting protein [Source:HGNC Symbol;Acc:HGNC:30750]
ENSG00000105808	RASA4	101.7	0.17	0.22	0.35	0.49	0.620995	0.964365	96	106.1	74.9	67.3	145.1	120.7	92.3	111	7	102573807	102616757	8077	-1	protein_coding	RAS p21 protein activator 4 [Source:HGNC Symbol;Acc:HGNC:23181]
ENSG00000166965	RCCD1	87.9	0.17	0.22	0.35	0.49	0.621654	0.964365	56.8	84	104	69.9	119	93.8	81.6	94.2	15	90954870	90963125	4969	1	protein_coding	RCC1 domain containing 1 [Source:HGNC Symbol;Acc:HGNC:30457]
ENSG00000167595	PROSER3	86.6	0.17	0.21	0.34	0.49	0.62249	0.964365	106.3	53	81.7	127.6	65.7	85.1	80.3	92.8	19	35758143	35771028	6327	1	protein_coding	proline and serine rich 3 [Source:HGNC Symbol;Acc:HGNC:25204]
ENSG00000214189	ZNF788	121.1	0.17	0.22	0.35	0.49	0.621942	0.964365	132.1	130.1	68	209	80.6	106.8	110.1	132.1	19	12092263	12137235	7434	1	protein_coding	zinc finger family member 788 [Source:HGNC Symbol;Acc:HGNC:33112]
ENSG00000162692	VCAM1	745.8	0.17	0.27	0.35	0.49	0.624387	0.964508	846.1	27	1167.5	421.4	60.8	1951.8	680.2	811.3	1	100719742	100739045	6049	1	protein_coding	vascular cell adhesion molecule 1 [Source:HGNC Symbol;Acc:HGNC:12663]
ENSG00000101442	ACTR5	84.7	0.17	0.21	0.35	0.49	0.626145	0.965007	88.7	70	72.9	95.3	60.8	120.7	77.2	92.2	20	38748442	38772520	2565	1	protein_coding	ARP5 actin-related protein 5 homolog (yeast) [Source:HGNC Symbol;Acc:HGNC:14671]
ENSG00000124766	SOX4	68122.1	0.17	0.21	0.34	0.49	0.625071	0.965007	93022.1	60040.3	32202.1	40244.5	133814	49409.4	61754.8	74489.4	6	21592769	21598619	5851	1	protein_coding	SRY (sex determining region Y)-box 4 [Source:HGNC Symbol;Acc:HGNC:11200]
ENSG00000140398	NEIL1	172.8	0.17	0.18	0.34	0.49	0.625628	0.965007	107.3	146.1	191.5	63	207.1	322.1	148.3	197.4	15	75346955	75357114	6938	1	protein_coding	nei endonuclease VIII-like 1 (E. coli) [Source:HGNC Symbol;Acc:HGNC:18448]
ENSG00000179172	HNRNPCL1	101	0.17	0.2	0.34	0.49	0.625079	0.965007	101.1	94.1	80.7	153.9	104.2	72.1	92	110	1	12847377	12947578	1201	-1	protein_coding	heterogeneous nuclear ribonucleoprotein C-like 1 [Source:HGNC Symbol;Acc:HGNC:29295]
ENSG00000181035	SLC25A42	80.1	0.17	0.22	0.35	0.49	0.624979	0.965007	87.7	51	84.6	75.2	76.9	105.1	74.4	85.7	19	19063999	19112888	4519	1	protein_coding	solute carrier family 25, member 42 [Source:HGNC Symbol;Acc:HGNC:28380]
ENSG00000249256	ATP5LP3	85	0.17	0.21	0.35	0.49	0.626391	0.965007	68.1	99.1	61.2	68.2	153.8	59.9	76.1	94	4	24658072	24658375	304	-1	processed_pseudogene	ATP synthase, H+ transporting, mitochondrial Fo complex, subunit g, pseudogene 3 [Source:HGNC Symbol;Acc:HGNC:13216]
ENSG00000254531	FLJ20021	91.1	0.17	0.2	0.35	0.49	0.625735	0.965007	40.2	129.1	67.1	34.1	203.4	72.9	78.8	103.5	4	101347780	101348883	790	1	lincRNA	uncharacterized LOC90024 [Source:EntrezGene;Acc:90024]
ENSG00000102119	EMD	143.3	0.17	0.24	0.35	0.48	0.628316	0.965012	45.4	215.1	159.4	101.4	217	121.6	140	146.7	X	154379197	154381523	2020	1	protein_coding	emerin [Source:HGNC Symbol;Acc:HGNC:3331]
ENSG00000182173	TSEN54	82.6	0.17	0.23	0.35	0.48	0.628311	0.965012	130	48	57.4	112.8	57	90.3	78.5	86.7	17	75516060	75524739	3440	1	protein_coding	TSEN54 tRNA splicing endonuclease subunit [Source:HGNC Symbol;Acc:HGNC:27561]
ENSG00000205476	CCDC85C	116.5	0.17	0.22	0.36	0.48	0.627957	0.965012	191.9	58	78.7	144.3	58.3	167.6	109.6	123.4	14	99500180	99604026	17449	-1	protein_coding	coiled-coil domain containing 85C [Source:HGNC Symbol;Acc:HGNC:35459]
ENSG00000238041	RP11-59K5.1	77.2	0.17	0.23	0.36	0.48	0.628149	0.965012	44.4	114.1	59.3	73.4	112.8	59	72.6	81.8	11	56690465	56690723	259	1	processed_pseudogene
ENSG00000197562	RAB40C	71.6	0.17	0.22	0.36	0.48	0.631846	0.965496	55.7	69	68	51.6	67	118.1	64.3	78.9	16	589357	629272	4180	1	protein_coding	RAB40C, member RAS oncogene family [Source:HGNC Symbol;Acc:HGNC:18285]
ENSG00000261600	RP11-575H3.1	99.8	0.17	0.21	0.35	0.48	0.633185	0.965496	84.6	130.1	58.3	58.6	164.9	102.5	91	108.6	2	91580336	91580863	528	1	lincRNA
ENSG00000157322	CLEC18A	71.9	0.17	0.22	0.36	0.47	0.636019	0.966216	59.8	55	84.6	93.6	59.5	79	66.5	77.4	16	69950705	69964452	6140	1	protein_coding	C-type lectin domain family 18, member A [Source:HGNC Symbol;Acc:HGNC:30388]
ENSG00000213871	TAF9BP1	65.3	0.17	0.22	0.36	0.47	0.636641	0.966343	64	63	52.5	90.9	65.7	55.6	59.8	70.7	3	25754925	25755670	746	1	processed_pseudogene	TAF9B RNA polymerase II, TATA box binding protein (TBP)-associated factor, 31kDa pseudogene 1 [Source:HGNC Symbol;Acc:HGNC:30687]
ENSG00000116791	CRYZ	616.8	0.17	1.46	0.37	0.47	0.639135	0.967523	508.7	11	988.6	833.2	833.2	526.2	502.8	730.9	1	74705482	74733408	4085	-1	protein_coding	crystallin, zeta (quinone reductase) [Source:HGNC Symbol;Acc:HGNC:2419]
ENSG00000178295	GEN1	272.2	0.17	0.15	0.37	0.47	0.641424	0.96793	321.9	141.1	160.4	731.8	54.6	223.1	207.8	336.5	2	17753858	17788941	11827	1	protein_coding	GEN1 Holliday junction 5' flap endonuclease [Source:HGNC Symbol;Acc:HGNC:26881]
ENSG00000104081	BMF	74.9	0.17	0.19	0.37	0.46	0.643575	0.968489	105.3	51	34	172.2	63.2	23.4	63.4	86.3	15	40087890	40108892	5447	-1	protein_coding	Bcl2 modifying factor [Source:HGNC Symbol;Acc:HGNC:24132]
ENSG00000241852	C8orf58	63.2	0.17	0.22	0.37	0.46	0.644817	0.968576	60.9	55	56.4	82.2	43.4	81.6	57.4	69.1	8	22599601	22604150	3317	1	protein_coding	chromosome 8 open reading frame 58 [Source:HGNC Symbol;Acc:HGNC:32233]
ENSG00000006757	PNPLA4	579.4	0.17	-0.38	0.37	0.45	0.649679	0.968687	261.1	115.1	906	921.5	2.5	1270.2	427.4	731.4	X	7898247	7927739	3441	-1	protein_coding	patatin-like phospholipase domain containing 4 [Source:HGNC Symbol;Acc:HGNC:24887]
ENSG00000012048	BRCA1	321.6	0.17	0.05	0.38	0.46	0.647298	0.968687	321.9	51	214.8	1189.1	26	126.8	195.9	447.3	17	43044295	43125483	8802	-1	protein_coding	breast cancer 1, early onset [Source:HGNC Symbol;Acc:HGNC:1100]
ENSG00000186973	FAM183A	64.8	0.17	0.25	0.38	0.45	0.649332	0.968687	38.2	106.1	39.9	79.6	84.3	40.8	61.4	68.2	1	43145153	43156396	843	1	protein_coding	family with sequence similarity 183, member A [Source:HGNC Symbol;Acc:HGNC:34347]
ENSG00000241612	RP13-585F24.1	80.3	0.17	0.23	0.37	0.46	0.648668	0.968687	43.3	112.1	70	97	102.9	56.4	75.1	85.5	4	19813749	19814231	483	1	processed_pseudogene
ENSG00000226945	RP11-564A8.4	53.6	0.17	0.23	0.39	0.45	0.653431	0.969907	41.3	58	41.8	78.7	75.6	26	47	60.1	1	206907619	206908229	611	1	processed_pseudogene
ENSG00000165458	INPPL1	71.9	0.17	0.19	0.38	0.45	0.653606	0.970094	73.3	41	67.1	125.9	19.8	104.2	60.5	83.3	11	72223701	72239105	6519	1	protein_coding	inositol polyphosphate phosphatase-like 1 [Source:HGNC Symbol;Acc:HGNC:6080]
ENSG00000043143	JADE2	49	0.17	0.33	0.41	0.42	0.673073	0.970147	4.1	30	100.1	14.9	16.1	128.5	44.8	53.2	5	134524312	134583230	9877	1	protein_coding	jade family PHD finger 2 [Source:HGNC Symbol;Acc:HGNC:22984]
ENSG00000123689	G0S2	49.8	0.17	0.24	0.41	0.42	0.674507	0.970147	43.3	57	25.3	27.1	38.4	107.7	41.9	57.7	1	209675420	209676388	866	1	protein_coding	G0/G1 switch 2 [Source:HGNC Symbol;Acc:HGNC:30229]
ENSG00000134627	PIWIL4	34.4	0.17	0.34	0.43	0.41	0.683471	0.970147	21.7	63	8.7	13.1	39.7	59.9	31.2	37.6	11	94543840	94621421	4558	1	protein_coding	piwi-like RNA-mediated gene silencing 4 [Source:HGNC Symbol;Acc:HGNC:18444]
ENSG00000141564	RPTOR	57.7	0.17	0.16	0.4	0.43	0.668698	0.970147	52.6	31	56.4	113.7	11.2	81.6	46.7	68.8	17	80544819	80966371	9389	1	protein_coding	regulatory associated protein of MTOR, complex 1 [Source:HGNC Symbol;Acc:HGNC:30287]
ENSG00000154914	USP43	14.8	0.17	0.3	0.43	0.41	0.683734	0.970147	9.3	13	14.6	22.7	5	24.3	12.3	17.3	17	9644698	9729691	5068	1	protein_coding	ubiquitin specific peptidase 43 [Source:HGNC Symbol;Acc:HGNC:20072]
ENSG00000165272	AQP3	10.2	0.17	0.1	0.41	0.41	0.682512	0.970147	10.3	9	1	37.6	2.5	0.9	6.8	13.6	9	33441154	33447611	2928	-1	protein_coding	aquaporin 3 (Gill blood group) [Source:HGNC Symbol;Acc:HGNC:636]
ENSG00000167700	MFSD3	36.9	0.17	0.24	0.4	0.42	0.676863	0.970147	20.6	47	31.1	28	69.4	25.2	32.9	40.9	8	144509074	144511213	1823	1	protein_coding	major facilitator superfamily domain containing 3 [Source:HGNC Symbol;Acc:HGNC:25157]
ENSG00000185730	ZNF696	38.2	0.17	0.23	0.4	0.42	0.67138	0.970147	36.1	30	35	54.2	19.8	53.8	33.7	42.6	8	143289676	143298061	4012	1	protein_coding	zinc finger protein 696 [Source:HGNC Symbol;Acc:HGNC:25872]
ENSG00000186638	KIF24	90.2	0.17	0.07	0.4	0.43	0.670548	0.970147	119.7	25	48.6	278.9	6.2	62.5	64.4	115.9	9	34252381	34329200	6226	-1	protein_coding	kinesin family member 24 [Source:HGNC Symbol;Acc:HGNC:19916]
ENSG00000200237	SNORA70	32.1	0.17	0.26	0.4	0.42	0.674113	0.970147	31	36	21.4	29.7	40.9	33.9	29.5	34.8	19	9819954	9820094	141	1	snoRNA	Small nucleolar RNA SNORA70 [Source:RFAM;Acc:RF00156]
ENSG00000215057	PKMP5	37.7	0.17	0.24	0.4	0.44	0.66345	0.970147	40.2	16	43.7	69.9	16.1	39.9	33.3	42	6	5972412	5974012	1601	1	processed_pseudogene	pyruvate kinase, muscle pseudogene 5 [Source:HGNC Symbol;Acc:HGNC:44247]
ENSG00000218358	RAET1K	15	0.17	0.4	0.43	0.41	0.682412	0.970147	5.2	17	16.5	18.4	26	6.9	12.9	17.1	6	149998019	150005157	1896	-1	transcribed_unprocessed_pseudogene	retinoic acid early transcript 1K pseudogene [Source:HGNC Symbol;Acc:HGNC:16797]
ENSG00000229023	AC067945.3	35.3	0.17	0.27	0.4	0.41	0.679869	0.970147	23.7	54	22.4	32.3	42.2	37.3	33.4	37.3	2	190992639	190993567	618	-1	processed_pseudogene
ENSG00000229417	NPM1P25	51.2	0.17	0.22	0.39	0.44	0.659255	0.970147	51.6	40	43.7	87.4	55.8	28.7	45.1	57.3	10	96189366	96190219	854	-1	processed_pseudogene	nucleophosmin 1 (nucleolar phosphoprotein B23, numatrin) pseudogene 25 [Source:HGNC Symbol;Acc:HGNC:45204]
ENSG00000231445	TIMM8AP1	30.2	0.17	0.29	0.41	0.41	0.67848	0.970147	17.5	26	39.9	37.6	33.5	26.9	27.8	32.7	2	162077357	162077651	295	-1	processed_pseudogene	translocase of inner mitochondrial membrane 8 homolog A (yeast) pseudogene 1 [Source:HGNC Symbol;Acc:HGNC:17802]
ENSG00000236671	PRKG1-AS1	11.4	0.17	0.22	0.42	0.41	0.679099	0.970147	7.2	9	9.7	1.7	24.8	15.6	8.6	14.1	10	52230742	52314128	2873	-1	antisense	PRKG1 antisense RNA 1 [Source:HGNC Symbol;Acc:HGNC:45029]
ENSG00000237764	RP11-3B12.2	26.4	0.17	0.28	0.41	0.41	0.678973	0.970147	26.8	16	29.2	36.7	23.6	26	24	28.8	7	125172218	125379321	1453	1	lincRNA
ENSG00000237977	EIF4HP2	29.6	0.17	0.29	0.41	0.42	0.675851	0.970147	43.3	18	20.4	33.2	21.1	41.7	27.3	32	22	30902219	30902781	563	1	processed_pseudogene	eukaryotic translation initiation factor 4H pseudogene 2 [Source:HGNC Symbol;Acc:HGNC:49036]
ENSG00000239374	RP11-407P2.1	39	0.17	0.26	0.4	0.44	0.659431	0.970147	26.8	54	26.2	47.2	54.6	25.2	35.7	42.3	12	116755395	116755874	480	-1	processed_pseudogene
ENSG00000240231	RPS27P29	20.2	0.17	0.3	0.42	0.41	0.679161	0.970147	25.8	16	12.6	31.5	19.8	15.6	18.1	22.3	19	23597341	23597592	252	1	processed_pseudogene	ribosomal protein S27 pseudogene 29 [Source:HGNC Symbol;Acc:HGNC:36516]
ENSG00000243587	C6orf183	45.6	0.17	0.19	0.4	0.44	0.663126	0.970147	65	8	40.8	116.3	6.2	37.3	37.9	53.3	6	109165833	109271014	4362	1	polymorphic_pseudogene	chromosome 6 open reading frame 183 [Source:HGNC Symbol;Acc:HGNC:21562]
ENSG00000243824	RP11-434O22.1	12.5	0.17	0.33	0.42	0.41	0.679771	0.970147	5.2	15	9.7	28.9	11.2	5.2	10	15.1	14	34740336	34740833	498	-1	processed_pseudogene
ENSG00000244617	ASPRV1	41.3	0.17	0.24	0.39	0.42	0.672451	0.970147	45.4	29	39.9	39.3	48.4	46	38.1	44.6	2	69960089	69962265	2177	-1	protein_coding	aspartic peptidase, retroviral-like 1 [Source:HGNC Symbol;Acc:HGNC:26321]
ENSG00000251138	RP11-81H3.2	95.7	0.17	0.25	0.38	0.43	0.664793	0.970147	147.6	0	121.5	116.3	1.2	187.5	89.7	101.7	12	74133166	74402535	2342	-1	lincRNA
ENSG00000255100	RP11-21L23.3	13.6	0.17	0.29	0.43	0.41	0.683159	0.970147	14.4	12	6.8	30.6	12.4	5.2	11.1	16.1	11	76782581	76783062	354	-1	antisense
ENSG00000261578	RP11-21L23.2	35.8	0.17	0.33	0.41	0.43	0.669872	0.970147	68.1	10	27.2	44.6	19.8	45.1	35.1	36.5	11	76800364	76804555	4192	1	sense_overlapping
ENSG00000263422	AC005702.1	27.5	0.17	0.24	0.42	0.42	0.677542	0.970147	26.8	14	30.1	53.3	11.2	29.5	23.7	31.3	17	60042361	60042442	82	-1	miRNA
ENSG00000264049	MIR4737	13	0.17	0.27	0.43	0.41	0.684146	0.970147	14.4	7	9.7	32.3	5	9.6	10.4	15.6	17	60043025	60043105	81	-1	miRNA	microRNA 4737 [Source:HGNC Symbol;Acc:HGNC:41669]
ENSG00000268955	RP11-556O5.6	11.2	0.17	0.58	0.41	0.41	0.679277	0.970147	18.6	3	6.8	5.2	22.3	11.3	9.5	13	8	8188535	8189195	661	-1	lincRNA
ENSG00000278002	RP11-596C23.2	51	0.17	0.25	0.39	0.45	0.655908	0.970147	32	58	51.5	63	48.4	53	47.2	54.8	14	49863072	49864379	1308	1	lincRNA
ENSG00000276172	ELMO2P1	30.4	0.17	0.27	0.41	0.4	0.68564	0.970613	37.1	18	29.2	32.3	34.7	31.3	28.1	32.8	15	23083094	23121324	1011	1	transcribed_unprocessed_pseudogene	engulfment and cell motility 2 pseudogene 1 [Source:HGNC Symbol;Acc:HGNC:38008]
ENSG00000278897	AC020951.1	15.7	0.17	0.34	0.43	0.4	0.685867	0.970613	18.6	8	13.6	14.9	28.5	10.4	13.4	17.9	19	11856032	11858302	2271	1	TEC
ENSG00000234764	E2F6P1	30.5	0.17	0.26	0.41	0.4	0.686714	0.971124	34.1	32	15.6	56.8	21.1	23.4	27.2	33.8	22	18833694	18834438	745	1	processed_pseudogene	E2F transcription factor 6 pseudogene 1 [Source:HGNC Symbol;Acc:HGNC:51449]
ENSG00000198624	CCDC69	25.5	0.17	0.09	0.43	0.4	0.689216	0.972037	20.6	10	21.4	85.7	7.4	7.8	17.3	33.6	5	151181052	151224145	4993	-1	protein_coding	coiled-coil domain containing 69 [Source:HGNC Symbol;Acc:HGNC:24487]
ENSG00000261997	RP11-212I21.4	10.5	0.17	0.53	0.42	0.4	0.687956	0.972037	6.2	19	3.9	11.4	12.4	10.4	9.7	11.4	16	55538200	55542027	3828	1	lincRNA
ENSG00000261033	RP11-209D14.2	20.5	0.17	0.27	0.42	0.4	0.689868	0.97211	17.5	14	22.4	18.4	13.6	37.3	18	23.1	17	20008051	20009234	1184	-1	antisense
ENSG00000257475	RP11-983P16.2	19.8	0.17	0.45	0.43	0.4	0.69057	0.972307	39.2	4	14.6	22.7	11.2	26.9	19.3	20.3	12	53012104	53013921	536	1	sense_intronic
ENSG00000242756	RHOT1P3	16.2	0.17	0.31	0.43	0.4	0.691057	0.972327	15.5	14	13.6	14	18.6	21.7	14.4	18.1	13	18837768	18838098	331	-1	processed_pseudogene	ras homolog family member T1 pseudogene 3 [Source:HGNC Symbol;Acc:HGNC:37839]
ENSG00000232467	TMA16P2	18	0.17	0.27	0.43	0.4	0.691899	0.972708	25.8	7	13.6	40.2	7.4	13.9	15.5	20.5	1	45846994	45847594	601	-1	processed_pseudogene	translation machinery associated 16 homolog pseudogene 2 [Source:HGNC Symbol;Acc:HGNC:43781]
ENSG00000124549	BTN2A3P	35.5	0.17	0.11	0.42	0.39	0.694275	0.97286	29.9	23	22.4	111.9	11.2	14.8	25.1	45.9	6	26421391	26432383	4177	1	transcribed_unprocessed_pseudogene	butyrophilin, subfamily 2, member A3, pseudogene [Source:HGNC Symbol;Acc:HGNC:13229]
ENSG00000183569	SERHL2	24.5	0.17	0.26	0.42	0.39	0.69297	0.97286	25.8	22	17.5	21.9	40.9	19.1	21.8	27.3	22	42553617	42574382	2821	1	protein_coding	serine hydrolase-like 2 [Source:HGNC Symbol;Acc:HGNC:29446]
ENSG00000226445	XXyac-YX65C7_A.2	13.8	0.17	0.28	0.43	0.39	0.693212	0.97286	9.3	17	7.8	4.4	28.5	15.6	11.4	16.2	6	169213254	169239565	980	1	antisense
ENSG00000236617	RP11-46H11.12	10.9	0.17	0.32	0.42	0.39	0.694158	0.97286	7.2	10	9.7	15.7	3.7	19.1	9	12.9	12	132887842	132888583	555	1	antisense
ENSG00000260261	RP11-480A16.1	29.3	0.17	0.18	0.43	0.39	0.693016	0.97286	35.1	20	16.5	49.8	5	49.5	23.9	34.8	3	195949188	195952695	3508	-1	lincRNA
ENSG00000267852	CTB-133G6.2	10.5	0.17	0.26	0.42	0.39	0.693958	0.97286	7.2	11	5.8	3.5	28.5	6.9	8	13	19	7390522	7395039	363	-1	antisense
ENSG00000269463	RP11-727F15.13	16	0.17	0.32	0.43	0.39	0.69435	0.97286	17.5	11	12.6	8.7	26	20	13.7	18.3	11	62807682	62808063	382	-1	sense_intronic
ENSG00000117115	PADI2	16.5	0.17	0.31	0.43	0.39	0.695413	0.972993	4.1	9	30.1	5.2	9.9	40.8	14.4	18.7	1	17066761	17119435	5984	-1	protein_coding	peptidyl arginine deiminase, type II [Source:HGNC Symbol;Acc:HGNC:18341]
ENSG00000117595	IRF6	26.9	0.17	-0.19	0.43	0.39	0.696613	0.972993	4.1	5	43.7	0	5	103.3	17.6	36.1	1	209785623	209806175	4915	-1	protein_coding	interferon regulatory factor 6 [Source:HGNC Symbol;Acc:HGNC:6121]
ENSG00000234324	RPL9P2	17.1	0.17	0.35	0.43	0.39	0.696542	0.972993	21.7	19	4.9	14.9	33.5	8.7	15.2	19	17	15443639	15444191	553	1	processed_pseudogene	ribosomal protein L9 pseudogene 2 [Source:HGNC Symbol;Acc:HGNC:17049]
ENSG00000265185	SNORD3B-1	42.3	0.17	0.26	0.43	0.39	0.6979	0.97328	26.8	56	17.5	112.8	7.4	33	33.5	51.1	17	19061912	19062669	758	1	snoRNA	small nucleolar RNA, C/D box 3B-1 [Source:HGNC Symbol;Acc:HGNC:10168]
ENSG00000255213	NPM1P35	13.9	0.17	0.32	0.43	0.39	0.698835	0.973334	14.4	15	6.8	20.1	19.8	6.9	12.1	15.6	11	62330946	62331813	868	1	processed_pseudogene	nucleophosmin 1 (nucleolar phosphoprotein B23, numatrin) pseudogene 35 [Source:HGNC Symbol;Acc:HGNC:45214]
ENSG00000028137	TNFRSF1B	2.8	0.17	0.55	0.33	0.52	0.600741	#N/A	2.1	1	1.9	9.6	1.2	0.9	1.7	3.9	1	12167003	12209228	3766	1	protein_coding	tumor necrosis factor receptor superfamily, member 1B [Source:HGNC Symbol;Acc:HGNC:11917]
ENSG00000054803	CBLN4	2	0.17	0.39	0.23	0.77	0.442138	#N/A	0	0	1	0	11.2	0	0.3	3.7	20	55997440	56005472	3024	-1	protein_coding	cerebellin 4 precursor [Source:HGNC Symbol;Acc:HGNC:16231]
ENSG00000100450	GZMH	1.3	0.17	3.19	0.2	0.88	0.381077	#N/A	0	0	0	4.4	0	3.5	0	2.6	14	24606480	24609699	951	-1	protein_coding	granzyme H (cathepsin G-like 2, protein h-CCPX) [Source:HGNC Symbol;Acc:HGNC:4710]
ENSG00000105989	WNT2	1.3	0.17	3.19	0.2	0.88	0.381285	#N/A	0	0	0	3.5	0	4.3	0	2.6	7	117276631	117323289	3005	-1	protein_coding	wingless-type MMTV integration site family member 2 [Source:HGNC Symbol;Acc:HGNC:12780]
ENSG00000112561	TFEB	3.7	0.17	0.58	0.36	0.46	0.643563	#N/A	2.1	3	2.9	4.4	1.2	8.7	2.7	4.8	6	41683978	41736259	5648	-1	protein_coding	transcription factor EB [Source:HGNC Symbol;Acc:HGNC:11753]
ENSG00000112619	PRPH2	7.2	0.17	0.6	0.41	0.42	0.673601	#N/A	8.3	8	1.9	7	7.4	10.4	6.1	8.3	6	42696600	42722574	2976	-1	protein_coding	peripherin 2 (retinal degeneration, slow) [Source:HGNC Symbol;Acc:HGNC:9942]
ENSG00000114349	GNAT1	3	0.17	-1.36	0.27	0.62	0.535653	#N/A	2.1	0	1	0	14.9	0	1	5	3	50191612	50196516	2754	1	protein_coding	guanine nucleotide binding protein (G protein), alpha transducing activity polypeptide 1 [Source:HGNC Symbol;Acc:HGNC:4393]
ENSG00000133063	CHIT1	1.6	0.17	1.27	0.26	0.66	0.508012	#N/A	0	1	1	0	5	2.6	0.7	2.5	1	203212827	203273641	7730	-1	protein_coding	chitinase 1 (chitotriosidase) [Source:HGNC Symbol;Acc:HGNC:1936]
ENSG00000133106	EPSTI1	3.5	0.17	1.41	0.32	0.51	0.607604	#N/A	0	2	4.9	7	6.2	0.9	2.3	4.7	13	42886388	42992271	4924	-1	protein_coding	epithelial stromal interaction 1 (breast) [Source:HGNC Symbol;Acc:HGNC:16465]
ENSG00000136867	SLC31A2	6.2	0.17	0.74	0.4	0.43	0.666584	#N/A	1	10	4.9	5.2	9.9	6.1	5.3	7.1	9	113150942	113164137	2504	1	protein_coding	solute carrier family 31 (copper transporter), member 2 [Source:HGNC Symbol;Acc:HGNC:11017]
ENSG00000139304	PTPRQ	7.2	0.17	0.51	0.41	0.41	0.679971	#N/A	6.2	9	2.9	12.2	7.4	5.2	6	8.3	12	80402178	80680234	12440	1	protein_coding	protein tyrosine phosphatase, receptor type, Q [Source:HGNC Symbol;Acc:HGNC:9679]
ENSG00000149633	KIAA1755	1.2	0.17	2.6	0.23	0.75	0.456076	#N/A	0	1	0	1.7	2.5	1.7	0.3	2	20	38210488	38260772	8083	-1	protein_coding	KIAA1755 [Source:HGNC Symbol;Acc:HGNC:29372]
ENSG00000151577	DRD3	2.1	0.17	1.1	0.28	0.62	0.537604	#N/A	1	2	0	0	3.7	6.1	1	3.3	3	114128652	114199407	2101	-1	protein_coding	dopamine receptor D3 [Source:HGNC Symbol;Acc:HGNC:3024]
ENSG00000152766	ANKRD22	1.2	0.17	2.49	0.23	0.74	0.460472	#N/A	0	1	0	0.9	2.5	2.6	0.3	2	10	88822132	88851818	1733	-1	protein_coding	ankyrin repeat domain 22 [Source:HGNC Symbol;Acc:HGNC:28321]
ENSG00000160219	GAB3	4.5	0.17	1.08	0.32	0.54	0.586558	#N/A	3.1	5	0	7	0	12.2	2.7	6.4	X	154675249	154751583	5272	-1	protein_coding	GRB2-associated binding protein 3 [Source:HGNC Symbol;Acc:HGNC:17515]
ENSG00000162511	LAPTM5	6.8	0.17	0.45	0.39	0.43	0.664709	#N/A	6.2	7	1	0.9	22.3	3.5	4.7	8.9	1	30732469	30757820	3274	-1	protein_coding	lysosomal protein transmembrane 5 [Source:HGNC Symbol;Acc:HGNC:29612]
ENSG00000165905	GYLTL1B	1.3	0.17	3.05	0.2	0.86	0.388645	#N/A	0	0	0	0	2.5	5.2	0	2.6	11	45921621	45929096	3115	1	protein_coding	glycosyltransferase-like 1B [Source:HGNC Symbol;Acc:HGNC:16522]
ENSG00000166396	SERPINB7	1.2	0.17	2.52	0.23	0.75	0.455954	#N/A	0	1	0	0.9	1.2	4.3	0.3	2.2	18	63752935	63805376	2637	1	protein_coding	serpin peptidase inhibitor, clade B (ovalbumin), member 7 [Source:HGNC Symbol;Acc:HGNC:13902]
ENSG00000167653	PSCA	4.2	0.17	1.35	0.34	0.49	0.624202	#N/A	0	6	2.9	6.1	1.2	8.7	3	5.3	8	142670308	142682724	1763	1	protein_coding	prostate stem cell antigen [Source:HGNC Symbol;Acc:HGNC:9500]
ENSG00000185176	AQP12B	1.2	0.17	2.6	0.23	0.75	0.456076	#N/A	0	1	0	1.7	2.5	1.7	0.3	2	2	240676418	240682906	3303	-1	protein_coding	aquaporin 12B [Source:HGNC Symbol;Acc:HGNC:6096]
ENSG00000188831	DPPA3P2	1.7	0.17	2.85	0.26	0.67	0.502655	#N/A	2.1	0	0	0.9	3.7	3.5	0.7	2.7	14	36371165	36372383	1219	1	transcribed_unprocessed_pseudogene	developmental pluripotency associated 3 pseudogene 2 [Source:HGNC Symbol;Acc:HGNC:20417]
ENSG00000196421	LINC00176	3.4	0.17	1.05	0.34	0.5	0.615223	#N/A	3.1	4	0	3.5	8.7	0.9	2.4	4.3	20	64034344	64039962	5480	1	lincRNA	long intergenic non-protein coding RNA 176 [Source:HGNC Symbol;Acc:HGNC:27655]
ENSG00000201492	RNA5SP78	2.3	0.17	0.72	0.31	0.53	0.595665	#N/A	2.1	1	1	0.9	1.2	7.8	1.3	3.3	1	229549905	229550022	118	1	rRNA	RNA, 5S ribosomal pseudogene 78 [Source:HGNC Symbol;Acc:HGNC:42855]
ENSG00000201998	SNORA23	2.3	0.17	0.66	0.31	0.54	0.585944	#N/A	2.1	1	1	4.4	0	5.2	1.3	3.2	11	9428773	9428954	182	1	snoRNA	small nucleolar RNA, H/ACA box 23 [Source:HGNC Symbol;Acc:HGNC:32613]
ENSG00000205277	MUC12	7	0.17	1.14	0.38	0.44	0.662828	#N/A	0	6	11.7	7.9	12.4	4.3	5.9	8.2	7	100969623	101018949	17130	1	protein_coding	mucin 12, cell surface associated [Source:HGNC Symbol;Acc:HGNC:7510]
ENSG00000207975	MIR181B1	3.2	0.17	0.85	0.35	0.49	0.625704	#N/A	3.1	3	1	3.5	6.2	2.6	2.4	4.1	1	198858873	198858982	110	-1	miRNA	microRNA 181b-1 [Source:HGNC Symbol;Acc:HGNC:31550]
ENSG00000214415	GNAT3	3.5	0.17	0.76	0.33	0.51	0.613109	#N/A	5.2	2	0	5.2	8.7	0	2.4	4.6	7	80458671	80512020	1159	-1	protein_coding	guanine nucleotide binding protein, alpha transducing 3 [Source:HGNC Symbol;Acc:HGNC:22800]
ENSG00000215515	IFIT1P1	1.3	0.17	3.03	0.2	0.87	0.382298	#N/A	0	0	0	6.1	0	1.7	0	2.6	13	32384660	32386108	1449	1	processed_pseudogene	interferon-induced protein with tetratricopeptide repeats 1 pseudogene 1 [Source:HGNC Symbol;Acc:HGNC:5408]
ENSG00000216676	RP1-15D7.1	3.5	0.17	0.76	0.36	0.47	0.638705	#N/A	2.1	2	3.9	6.1	3.7	3.5	2.7	4.4	6	27652602	27652825	224	-1	processed_pseudogene
ENSG00000221413	AC023593.1	1.4	0.17	2.13	0.22	0.75	0.452187	#N/A	0	1	0	3.5	3.7	0	0.3	2.4	3	127664704	127664810	107	1	miRNA
ENSG00000223812	RP11-197K6.1	1.7	0.17	1.09	0.26	0.64	0.52077	#N/A	0	1	1	0.9	7.4	0	0.7	2.8	3	191557324	191590356	1009	1	lincRNA
ENSG00000224064	RP11-344H11.5	2.8	0.17	0.83	0.35	0.5	0.619348	#N/A	2.1	2	1.9	2.6	5	3.5	2	3.7	1	26983628	26984024	397	1	processed_pseudogene
ENSG00000224167	RP3-522D1.1	7.8	0.17	0.57	0.41	0.4	0.68617	#N/A	2.1	3	15.6	2.6	8.7	14.8	6.9	8.7	1	112850028	112877871	587	1	lincRNA
ENSG00000224418	STK24-AS1	1.5	0.17	1.84	0.27	0.64	0.523597	#N/A	1	1	0	0.9	2.5	3.5	0.7	2.3	13	98577244	98578830	1278	1	antisense	STK24 antisense RNA 1 [Source:HGNC Symbol;Acc:HGNC:39935]
ENSG00000224420	ADM5	1.2	0.17	2.64	0.23	0.74	0.456956	#N/A	0	0	1	1.7	3.7	0.9	0.3	2.1	19	49688664	49690575	1718	1	protein_coding	adrenomedullin 5 (putative) [Source:HGNC Symbol;Acc:HGNC:27293]
ENSG00000225828	FAM229A	6.8	0.17	0.5	0.41	0.41	0.682852	#N/A	5.2	8	3.9	6.1	8.7	8.7	5.7	7.8	1	32361270	32364278	2845	-1	protein_coding	family with sequence similarity 229, member A [Source:HGNC Symbol;Acc:HGNC:44652]
ENSG00000226450	CYP2D8P	2.5	0.17	0.89	0.33	0.51	0.609557	#N/A	1	2	1.9	3.5	1.2	5.2	1.7	3.3	22	42149886	42155001	1490	-1	unprocessed_pseudogene	cytochrome P450, family 2, subfamily D, polypeptide 8, pseudogene [Source:HGNC Symbol;Acc:HGNC:2628]
ENSG00000226646	RPL7P37	8.1	0.17	0.42	0.42	0.41	0.679813	#N/A	8.3	6	5.8	13.1	9.9	5.2	6.7	9.4	10	35697300	35698037	738	1	processed_pseudogene	ribosomal protein L7 pseudogene 37 [Source:HGNC Symbol;Acc:HGNC:36656]
ENSG00000226889	RP11-474I16.8	3.3	0.17	0.72	0.35	0.47	0.635609	#N/A	5.2	1	1	9.6	1.2	1.7	2.4	4.2	1	161765325	161766227	575	-1	antisense
ENSG00000227199	ST7-AS1	5.7	0.17	0.53	0.38	0.43	0.665045	#N/A	5.2	6	1.9	12.2	1.2	7.8	4.4	7.1	7	116952446	116954334	1889	-1	antisense	ST7 antisense RNA 1 [Source:HGNC Symbol;Acc:HGNC:16000]
ENSG00000228809	RP4-705D16.3	4.2	0.17	1.18	0.34	0.49	0.625313	#N/A	0	5	3.9	6.1	1.2	8.7	3	5.3	20	16714844	16730948	1700	-1	processed_transcript
ENSG00000228948	SLC25A6P5	2.4	0.17	1.06	0.29	0.59	0.552794	#N/A	3.1	1	0	5.2	5	0	1.4	3.4	9	105849710	105851425	1353	1	processed_pseudogene	solute carrier family 25 (mitochondrial carrier; adenine nucleotide translocator), member 6 pseudogene 5 [Source:HGNC Symbol;Acc:HGNC:43854]
ENSG00000231829	RP11-310E22.5	1.3	0.17	3.03	0.2	0.87	0.383846	#N/A	0	0	0	1.7	0	6.1	0	2.6	10	95141925	95168425	420	-1	lincRNA
ENSG00000232457	SLC16A6P1	2.9	0.17	1.07	0.34	0.51	0.609248	#N/A	1	4	1	6.1	2.5	2.6	2	3.7	17	64953683	64956546	1059	1	transcribed_unprocessed_pseudogene	SLC16A6 pseudogene 1 [Source:HGNC Symbol;Acc:HGNC:48932]
ENSG00000232519	RP11-29H23.4	4.1	0.17	0.7	0.37	0.47	0.640853	#N/A	2.1	5	1.9	3.5	2.5	9.6	3	5.2	1	155609776	155610380	220	-1	antisense
ENSG00000233571	RP11-545D19.1	1.5	0.17	2.69	0.23	0.74	0.461796	#N/A	0	1	0	6.1	0	1.7	0.3	2.6	X	34206725	34415537	526	-1	lincRNA
ENSG00000233691	RP11-312J18.7	4.3	0.17	0.8	0.37	0.46	0.647651	#N/A	5.2	1	3.9	3.5	6.2	6.1	3.3	5.3	1	160935537	160936126	590	1	processed_pseudogene
ENSG00000234676	IFT74-AS1	2.5	0.17	0.81	0.33	0.5	0.615467	#N/A	2.1	1	1.9	2.6	1.2	6.1	1.7	3.3	9	26955780	26956295	405	-1	antisense	IFT74 antisense RNA 1 [Source:HGNC Symbol;Acc:HGNC:49806]
ENSG00000234936	AC010883.5	2.9	0.17	0.88	0.34	0.51	0.611118	#N/A	1	2	2.9	6.1	3.7	1.7	2	3.9	2	43229573	43233394	398	1	antisense
ENSG00000235024	AC097468.7	2.1	0.17	1.35	0.31	0.57	0.568225	#N/A	0	2	1.9	0.9	3.7	4.3	1.3	3	2	218944629	218961903	553	-1	antisense
ENSG00000235385	GS1-600G8.5	5.2	0.17	0.71	0.38	0.45	0.656277	#N/A	2.1	1	9.7	10.5	1.2	6.9	4.3	6.2	X	13266048	13303452	1557	-1	lincRNA
ENSG00000236782	RP11-96L14.7	1	0.17	3.42	0.2	0.87	0.382697	#N/A	0	0	0	1.7	2.5	1.7	0	2	1	26169947	26171821	1290	-1	antisense
ENSG00000237624	OXCT2P1	1.2	0.17	2.6	0.23	0.75	0.456076	#N/A	0	1	0	1.7	2.5	1.7	0.3	2	1	39514956	39516490	1535	1	unprocessed_pseudogene	3-oxoacid CoA transferase 2 pseudogene 1 [Source:HGNC Symbol;Acc:HGNC:21627]
ENSG00000239917	RPS10P16	9.1	0.17	0.39	0.42	0.4	0.691982	#N/A	7.2	9	6.8	14.9	6.2	10.4	7.7	10.5	8	117523271	117524061	496	-1	unprocessed_pseudogene	ribosomal protein S10 pseudogene 16 [Source:HGNC Symbol;Acc:HGNC:36200]
ENSG00000239919	SNRPGP3	1.5	0.17	2.31	0.26	0.68	0.495499	#N/A	0	2	0	2.6	3.7	0.9	0.7	2.4	7	129477875	129478101	227	1	processed_pseudogene	small nuclear ribonucleoprotein polypeptide G pseudogene 3 [Source:HGNC Symbol;Acc:HGNC:39322]
ENSG00000241008	RP11-494M8.1	2.3	0.17	1.33	0.3	0.57	0.56637	#N/A	0	2	1.9	6.1	1.2	2.6	1.3	3.3	11	7783697	7784407	711	1	processed_pseudogene
ENSG00000241678	RP11-732A19.1	2.8	0.17	0.9	0.34	0.49	0.627629	#N/A	2.1	1	2.9	2.6	3.7	4.3	2	3.6	11	6685891	6686369	479	-1	processed_pseudogene
ENSG00000243122	RP11-25H11.1	5.4	0.17	0.52	0.39	0.42	0.673867	#N/A	4.1	5	3.9	8.7	3.7	6.9	4.3	6.5	15	37490691	37491103	413	1	processed_pseudogene
ENSG00000246228	CASC8	1.8	0.17	1.35	0.26	0.67	0.501891	#N/A	0	1	1	6.1	2.5	0	0.7	2.9	8	127289817	127482139	2342	-1	antisense	cancer susceptibility candidate 8 (non-protein coding) [Source:HGNC Symbol;Acc:HGNC:45129]
ENSG00000248393	CTD-2015A6.1	9.8	0.17	0.55	0.41	0.43	0.670747	#N/A	24.8	1	1	25.4	0	6.9	8.9	10.8	5	82545862	82546310	449	-1	lincRNA
ENSG00000248592	TMEM110-MUSTN1	1.8	0.17	2.07	0.25	0.7	0.482926	#N/A	2.1	0	0	4.4	0	4.3	0.7	2.9	3	52833121	52897562	6271	-1	protein_coding	TMEM110-MUSTN1 readthrough [Source:HGNC Symbol;Acc:HGNC:38834]
ENSG00000249006	RP11-317B7.2	6.6	0.17	0.54	0.4	0.42	0.671032	#N/A	8.3	3	4.9	5.2	12.4	6.1	5.4	7.9	4	2088718	2090617	1900	-1	processed_pseudogene
ENSG00000249116	CTD-2194D22.3	1.8	0.17	1.13	0.3	0.58	0.559729	#N/A	1	1	1	0.9	2.5	4.3	1	2.6	5	1883966	1884649	425	1	antisense
ENSG00000249237	RP11-376N17.4	1.7	0.17	0.9	0.26	0.65	0.513011	#N/A	0	1	1	0	7.4	0.9	0.7	2.8	1	84344678	84349939	905	1	unitary_pseudogene
ENSG00000250167	CTC-321K16.1	2	0.17	1.05	0.28	0.6	0.550446	#N/A	2.1	0	1	7	0	1.7	1	2.9	5	135559577	135634874	887	1	antisense
ENSG00000250342	SNRPCP16	1.3	0.17	2.25	0.22	0.74	0.457033	#N/A	0	0	1	3.5	0	3.5	0.3	2.3	4	9051842	9052051	210	-1	processed_pseudogene	small nuclear ribonucleoprotein polypeptide C pseudogene 16 [Source:HGNC Symbol;Acc:HGNC:49831]
ENSG00000253167	KIAA0196-AS1	2.1	0.17	1.61	0.3	0.57	0.56984	#N/A	0	1	2.9	1.7	2.5	4.3	1.3	2.9	8	125040684	125044989	587	1	antisense	KIAA0196 antisense RNA 1 [Source:HGNC Symbol;Acc:HGNC:43440]
ENSG00000253837	RP11-177H13.2	4.4	0.17	0.78	0.37	0.47	0.639902	#N/A	4.1	1	4.9	3.5	7.4	5.2	3.3	5.4	8	23336171	23366125	4798	1	processed_transcript
ENSG00000254376	SOX5P	1.7	0.17	1.74	0.2	0.86	0.390434	#N/A	0	0	0	10.5	0	0	0	3.5	8	87788562	87789688	1127	-1	processed_pseudogene	SRY (sex determining region Y)-box 5 pseudogene [Source:HGNC Symbol;Acc:HGNC:11202]
ENSG00000254670	CTC-497E21.3	5.4	0.17	0.52	0.4	0.43	0.669392	#N/A	4.1	4	4.9	7	3.7	8.7	4.3	6.5	11	13001090	13009159	670	-1	lincRNA
ENSG00000254746	RP11-958J22.1	1.4	0.17	2.03	0.23	0.76	0.446332	#N/A	0	1	0	0	2.5	5.2	0.3	2.6	11	45489689	45542474	1121	-1	processed_transcript
ENSG00000255057	RP11-567M21.3	2.1	0.17	2.89	0.27	0.62	0.533794	#N/A	3.1	0	0	0.9	6.2	2.6	1	3.2	11	130008586	130009765	1180	1	processed_pseudogene
ENSG00000255367	RP13-726E6.2	3	0.17	0.51	0.33	0.5	0.615317	#N/A	4.1	1	1	5.2	0	6.9	2	4.1	11	3481520	3581211	1377	-1	lincRNA
ENSG00000255627	RP11-547L9.1	6.1	0.17	0.5	0.4	0.41	0.678889	#N/A	4.1	5	5.8	5.2	7.4	8.7	5	7.1	12	22008348	22008880	533	1	processed_pseudogene
ENSG00000257322	RP11-511B23.2	4.6	0.17	1.62	0.35	0.5	0.617825	#N/A	0	2	7.8	3.5	12.4	1.7	3.3	5.9	12	93003415	93215679	1914	-1	antisense
ENSG00000257594	GALNT4	2.4	0.17	1.21	0.29	0.6	0.546868	#N/A	0	1	2.9	4.4	0	6.1	1.3	3.5	12	89519408	89524806	5399	-1	protein_coding	polypeptide N-acetylgalactosaminyltransferase 4 [Source:HGNC Symbol;Acc:HGNC:4126]
ENSG00000258584	FAM181A-AS1	8.9	0.17	0.36	0.42	0.41	0.679392	#N/A	11.4	3	7.8	17.5	2.5	11.3	7.4	10.4	14	93904730	93927066	2781	-1	antisense	FAM181A antisense RNA 1 [Source:HGNC Symbol;Acc:HGNC:20133]
ENSG00000258738	RP11-73E17.2	7.2	0.17	0.54	0.41	0.42	0.676811	#N/A	8.3	8	1.9	13.1	7.4	4.3	6.1	8.3	14	34874343	34876459	2117	1	antisense
ENSG00000259195	RP11-158M2.6	3.5	0.17	0.83	0.36	0.47	0.641136	#N/A	3.1	4	1	3.5	6.2	3.5	2.7	4.4	15	85770990	85771163	174	1	processed_pseudogene
ENSG00000259416	RP11-158M2.5	5.9	0.17	0.43	0.4	0.43	0.666741	#N/A	8.3	2	3.9	10.5	1.2	9.6	4.7	7.1	15	85754941	85756237	855	-1	antisense
ENSG00000259570	RP11-671M22.4	3.8	0.17	1.29	0.34	0.49	0.621551	#N/A	0	5	2.9	2.6	1.2	11.3	2.6	5.1	15	84394512	84395514	389	1	unprocessed_pseudogene
ENSG00000261018	LL09NC01-254D11.1	1.3	0.17	3.02	0.2	0.86	0.391637	#N/A	0	0	0	2.6	5	0	0	2.5	9	133611798	133633099	1990	-1	antisense
ENSG00000261812	TUBB8P7	3.6	0.17	0.65	0.36	0.46	0.648623	#N/A	2.1	4	1.9	1.7	5	6.9	2.7	4.6	16	90093154	90096354	2466	1	polymorphic_pseudogene	tubulin, beta 8 class VIII pseudogene 7 [Source:HGNC Symbol;Acc:HGNC:42345]
ENSG00000261813	RP11-151H2.3	3.2	0.17	0.76	0.35	0.47	0.639673	#N/A	2.1	3	1.9	5.2	2.5	4.3	2.3	4	15	74976240	74976573	334	-1	processed_pseudogene
ENSG00000263586	HID1-AS1	1.5	0.17	2.24	0.25	0.66	0.510805	#N/A	0	0	1.9	0.9	2.5	3.5	0.6	2.3	17	74970704	74975728	815	1	antisense	HID1 antisense RNA 1 [Source:HGNC Symbol;Acc:HGNC:51181]
ENSG00000264212	RP11-94B19.3	8.5	0.17	-0.06	0.4	0.42	0.6779	#N/A	3.1	10	2.9	0.9	32.2	1.7	5.3	11.6	18	76256891	76258337	922	1	lincRNA
ENSG00000266373	RP11-710M11.1	1.4	0.17	1.88	0.27	0.64	0.523135	#N/A	0	1	1	2.6	1.2	2.6	0.7	2.2	18	3580169	3580754	586	1	processed_pseudogene
ENSG00000266621	AC104841.1	2.6	0.17	0.88	0.33	0.53	0.598402	#N/A	3.1	1	1	3.5	6.2	0.9	1.7	3.5	2	241245202	241245299	98	-1	miRNA
ENSG00000266907	AC006116.22	5.4	0.17	0.53	0.39	0.42	0.671872	#N/A	4.1	5	3.9	7.9	3.7	7.8	4.3	6.5	19	56319790	56322310	2171	-1	processed_pseudogene
ENSG00000267365	KCNJ2-AS1	3.5	0.17	0.84	0.36	0.46	0.643247	#N/A	2.1	1	4.9	2.6	6.2	4.3	2.6	4.4	17	70166961	70169402	2442	-1	antisense	KCNJ2 antisense RNA 1 (head to head) [Source:HGNC Symbol;Acc:HGNC:43720]
ENSG00000269881	AC004754.3	8.1	0.17	0.44	0.4	0.41	0.679261	#N/A	7.2	2	9.7	2.6	17.4	9.6	6.3	9.8	16	249547	269943	2242	1	protein_coding	Uncharacterized protein; cDNA FLJ60496 [Source:UniProtKB/TrEMBL;Acc:B4DGG1]
ENSG00000270775	AP000436.4	3.5	0.17	1.04	0.33	0.52	0.604724	#N/A	0	4	2.9	8.7	3.7	1.7	2.3	4.7	11	65025390	65026515	800	-1	processed_pseudogene
ENSG00000270781	RP11-501C14.9	3.2	0.17	0.75	0.36	0.48	0.632729	#N/A	2.1	3	1.9	2.6	6.2	3.5	2.3	4.1	17	48899131	48899748	301	1	processed_pseudogene
ENSG00000271214	RP11-9M16.3	1.8	0.17	1.74	0.29	0.6	0.547267	#N/A	1	2	0	3.5	2.5	1.7	1	2.6	9	114491564	114491741	178	1	processed_pseudogene
ENSG00000271855	RP11-214N9.1	3.4	0.17	0.86	0.35	0.5	0.615109	#N/A	1	4	1.9	3.5	1.2	8.7	2.3	4.5	2	9555899	9556775	877	1	lincRNA
ENSG00000272023	CTC-350I8.1	1	0.17	3.32	0.2	0.87	0.384884	#N/A	0	0	0	0.9	2.5	2.6	0	2	5	132963770	132964164	395	1	lincRNA
ENSG00000272203	AC004775.5	5	0.17	0.34	0.35	0.49	0.62543	#N/A	3.1	6	1	0	8.7	11.3	3.4	6.7	5	132817248	132818000	753	-1	lincRNA
ENSG00000273998	RP4-777L9.2	6.1	0.17	0.53	0.4	0.42	0.671288	#N/A	4.1	4	6.8	5.2	7.4	8.7	5	7.1	20	16576068	16579615	774	1	lincRNA
ENSG00000275710	RP11-257O5.4	2	0.17	1.26	0.28	0.62	0.532318	#N/A	2.1	0	1	4.4	0	4.3	1	2.9	17	54964474	54964679	206	1	antisense
ENSG00000276251	CTB-32O4.3	1.3	0.17	3.14	0.2	0.88	0.381207	#N/A	0	0	0	5.2	0	2.6	0	2.6	19	29220864	29221666	803	1	lincRNA
ENSG00000276261	RP11-1060J15.9	7.1	0.17	0.47	0.41	0.42	0.678067	#N/A	2.1	4	11.7	1.7	11.2	12.2	5.9	8.4	12	27700066	27700574	509	1	antisense
ENSG00000277013	CTC-526N19.1	3	0.17	1.03	0.31	0.53	0.595449	#N/A	1	0	4.9	7.9	0	4.3	2	4.1	19	33906352	33908391	2040	1	lincRNA
ENSG00000279081	AL356585.2	1.4	0.17	2.13	0.22	0.75	0.452187	#N/A	0	1	0	3.5	3.7	0	0.3	2.4	13	18206570	18207469	900	-1	protein_coding
ENSG00000279085	CTA-243E7.4	4.7	0.17	0.65	0.38	0.44	0.657265	#N/A	5.2	2	3.9	4.4	7.4	5.2	3.7	5.7	22	25009685	25015072	5388	-1	antisense
ENSG00000180543	TSPYL5	75.2	0.18	5.38	0.2	0.88	0.380808	0.907483	0	0	7.8	98.8	0	344.7	2.6	147.8	8	97273474	97277964	4491	-1	protein_coding	TSPY-like 5 [Source:HGNC Symbol;Acc:HGNC:29367]
ENSG00000147894	C9orf72	5591.1	0.18	0.2	0.24	0.76	0.44663	0.933381	4131.6	7059	4388	4858.5	8234.4	4875.2	5192.9	5989.4	9	27546545	27573866	6062	-1	protein_coding	chromosome 9 open reading frame 72 [Source:HGNC Symbol;Acc:HGNC:28337]
ENSG00000127337	YEATS4	2052.6	0.18	0.2	0.25	0.74	0.458854	0.934951	1884.2	1995.1	1849.9	2252.2	2204.6	2129.8	1909.7	2195.5	12	69359703	69390796	1714	1	protein_coding	YEATS domain containing 4 [Source:HGNC Symbol;Acc:HGNC:24859]
ENSG00000188725	SMIM15	2337.9	0.18	0.2	0.25	0.74	0.457122	0.934951	2152.5	2093.2	2279.5	2538.1	2375.7	2588.2	2175.1	2500.7	5	61157709	61162474	2889	-1	protein_coding	small integral membrane protein 15 [Source:HGNC Symbol;Acc:HGNC:33861]
ENSG00000155329	ZCCHC10	2353.2	0.18	0.2	0.25	0.73	0.467029	0.936043	1958.5	2916.7	1679.8	2433.2	3356.5	1774.7	2185	2521.5	5	132996985	133026604	2559	-1	protein_coding	zinc finger, CCHC domain containing 10 [Source:HGNC Symbol;Acc:HGNC:25954]
ENSG00000137210	TMEM14B	3311.9	0.18	0.2	0.25	0.72	0.468836	0.93716	2842.8	3119.8	3266.2	3942.3	3440.8	3259.4	3076.3	3547.5	6	10747759	10852753	4815	1	protein_coding	transmembrane protein 14B [Source:HGNC Symbol;Acc:HGNC:21384]
ENSG00000180611	MB21D2	1753.1	0.18	0.2	0.25	0.72	0.468713	0.93716	1016.4	1772	2097.8	1134.9	2280.2	2217.5	1628.7	1877.5	3	192796815	192918161	3368	-1	protein_coding	Mab-21 domain containing 2 [Source:HGNC Symbol;Acc:HGNC:30438]
ENSG00000095261	PSMD5	1466.9	0.18	0.2	0.25	0.72	0.469883	0.937239	1506.5	1058.6	1513.5	1794.1	1133.3	1795.5	1359.6	1574.3	9	120815496	120842984	4432	-1	protein_coding	proteasome (prosome, macropain) 26S subunit, non-ATPase, 5 [Source:HGNC Symbol;Acc:HGNC:9563]
ENSG00000085274	MYNN	1216.6	0.18	0.2	0.25	0.72	0.472065	0.937457	1141.2	1432.8	804.9	1247.6	1769.4	903.8	1126.3	1307	3	169772831	169789716	5730	1	protein_coding	myoneurin [Source:HGNC Symbol;Acc:HGNC:14955]
ENSG00000104064	GABPB1	1964	0.18	0.2	0.25	0.72	0.472557	0.937457	1826.4	2111.2	1545.6	2358	2226.9	1715.7	1827.7	2100.2	15	50275392	50355408	11726	-1	protein_coding	GA binding protein transcription factor, beta subunit 1 [Source:HGNC Symbol;Acc:HGNC:4074]
ENSG00000164548	TRA2A	11038.7	0.18	0.2	0.25	0.71	0.474646	0.937457	8857.6	14838.5	6231	8512.3	20832.2	6960.7	9975.7	12101.8	7	23504780	23532041	3516	-1	protein_coding	transformer 2 alpha homolog (Drosophila) [Source:HGNC Symbol;Acc:HGNC:16645]
ENSG00000055130	CUL1	2448.7	0.18	0.2	0.25	0.71	0.474988	0.937725	2515.7	1773	2482.7	3392.3	1817.8	2710.7	2257.1	2640.2	7	148697914	148801036	3548	1	protein_coding	cullin 1 [Source:HGNC Symbol;Acc:HGNC:2551]
ENSG00000164815	ORC5	1795.1	0.18	0.2	0.26	0.71	0.476716	0.938925	1694.3	1735	1553.4	2332.7	1838.8	1616.7	1660.9	1929.4	7	104126341	104208047	3724	-1	protein_coding	origin recognition complex, subunit 5 [Source:HGNC Symbol;Acc:HGNC:8491]
ENSG00000124209	RAB22A	1907.6	0.18	0.2	0.26	0.71	0.478279	0.939343	1633.5	1798	1843.1	1599.1	2544.4	2027.4	1758.2	2056.9	20	58309696	58367507	9285	1	protein_coding	RAB22A, member RAS oncogene family [Source:HGNC Symbol;Acc:HGNC:9764]
ENSG00000205542	TMSB4X	54358.2	0.18	0.2	0.25	0.71	0.478231	0.939343	50273.7	42562.3	58742.8	69910.7	46366.3	58293.3	50526.3	58190.1	X	12975108	12977227	1705	1	protein_coding	thymosin beta 4, X-linked [Source:HGNC Symbol;Acc:HGNC:11881]
ENSG00000124171	PARD6B	2525.4	0.18	0.2	0.25	0.71	0.479304	0.939516	1861.5	2516.4	2635.3	2022.3	3438.4	2678.5	2337.7	2713.1	20	50731544	50756795	4726	1	protein_coding	par-6 family cell polarity regulator beta [Source:HGNC Symbol;Acc:HGNC:16245]
ENSG00000159086	PAXBP1	2042.8	0.18	0.2	0.25	0.7	0.481633	0.94051	2930.5	1519.9	1318.1	3116.9	1630.5	1740.8	1922.8	2162.8	21	32733899	32771858	7212	-1	protein_coding	PAX3 and PAX7 binding protein 1 [Source:HGNC Symbol;Acc:HGNC:13579]
ENSG00000119865	CNRIP1	2608	0.18	0.2	0.25	0.7	0.482	0.940626	1285.7	3191.8	2935.7	1757.4	3531.3	2946	2471.1	2744.9	2	68284171	68320051	3548	-1	protein_coding	cannabinoid receptor interacting protein 1 [Source:HGNC Symbol;Acc:HGNC:24546]
ENSG00000125651	GTF2F1	609.7	0.18	0.21	0.26	0.7	0.482967	0.940921	544.8	471.3	675.6	580.5	543.1	843.1	563.9	655.6	19	6379569	6393981	3134	-1	protein_coding	general transcription factor IIF, polypeptide 1, 74kDa [Source:HGNC Symbol;Acc:HGNC:4652]
ENSG00000128590	DNAJB9	2325.5	0.18	0.2	0.26	0.7	0.483149	0.940921	1929.6	3171.8	1486.3	2021.4	3161.8	2181.9	2195.9	2455.1	7	108569568	108574850	2837	1	protein_coding	DnaJ (Hsp40) homolog, subfamily B, member 9 [Source:HGNC Symbol;Acc:HGNC:6968]
ENSG00000012232	EXTL3	724	0.18	0.2	0.26	0.7	0.483998	0.941148	747.1	356.2	919.6	875.2	410.4	1035.8	674.3	773.8	8	28600469	28755599	13220	1	protein_coding	exostosin-like glycosyltransferase 3 [Source:HGNC Symbol;Acc:HGNC:3518]
ENSG00000138381	ASNSD1	4522.8	0.18	0.2	0.26	0.7	0.484445	0.941207	3843.7	3752.1	5008.2	5644.5	3852.5	5035.8	4201.3	4844.3	2	189661385	189670831	2504	1	protein_coding	asparagine synthetase domain containing 1 [Source:HGNC Symbol;Acc:HGNC:24910]
ENSG00000103194	USP10	3607.1	0.18	0.2	0.25	0.7	0.484652	0.941273	4809.5	2077.2	3280.8	5426.8	2858.1	3189.9	3389.2	3824.9	16	84699978	84779922	5083	1	protein_coding	ubiquitin specific peptidase 10 [Source:HGNC Symbol;Acc:HGNC:12608]
ENSG00000128654	MTX2	3165	0.18	0.19	0.25	0.7	0.485849	0.941364	1982.2	3759.1	3008.6	2230.4	5021.8	2987.6	2916.7	3413.3	2	176269395	176338025	1717	1	protein_coding	metaxin 2 [Source:HGNC Symbol;Acc:HGNC:7506]
ENSG00000115520	COQ10B	1574.1	0.18	0.19	0.25	0.7	0.486471	0.941533	903.9	1902.1	1602	1096.4	2312.5	1628	1469.3	1678.9	2	197453423	197475308	2722	1	protein_coding	coenzyme Q10 homolog B (S. cerevisiae) [Source:HGNC Symbol;Acc:HGNC:25819]
ENSG00000166595	FAM96B	3393.8	0.18	0.2	0.27	0.69	0.487397	0.941605	1996.7	3887.2	3300.2	2191	6019.9	2967.7	3061.4	3726.2	16	66932055	66934423	1070	-1	protein_coding	family with sequence similarity 96, member B [Source:HGNC Symbol;Acc:HGNC:24261]
ENSG00000151327	FAM177A1	1174	0.18	0.19	0.25	0.69	0.488688	0.942107	682.1	1449.8	1165.5	793.9	1548.7	1404	1099.1	1248.8	14	35044907	35113130	8385	1	protein_coding	family with sequence similarity 177, member A1 [Source:HGNC Symbol;Acc:HGNC:19829]
ENSG00000260290	CTD-2033A16.2	2469.8	0.18	0.21	0.27	0.69	0.49068	0.942937	3240.1	1456.8	2111.4	4182.7	2043.4	1784.3	2269.4	2670.1	16	69756536	69757937	1402	-1	processed_pseudogene
ENSG00000023041	ZDHHC6	2308.9	0.18	0.2	0.26	0.68	0.493478	0.943454	2117.4	2204.3	2098.7	3019	2250.5	2163.7	2140.1	2477.7	10	112424428	112446917	3748	-1	protein_coding	zinc finger, DHHC-type containing 6 [Source:HGNC Symbol;Acc:HGNC:19160]
ENSG00000068097	HEATR6	1088.5	0.18	0.2	0.27	0.69	0.492903	0.943454	1230	750.4	959.4	1858.8	708	1024.5	980	1197.1	17	60043194	60078931	4868	-1	protein_coding	HEAT repeat containing 6 [Source:HGNC Symbol;Acc:HGNC:24076]
ENSG00000155252	PI4K2A	485.9	0.18	0.2	0.27	0.68	0.494308	0.943454	436.5	348.2	572.6	494.9	414.1	649.4	452.4	519.5	10	97640686	97676434	4189	1	protein_coding	phosphatidylinositol 4-kinase type 2 alpha [Source:HGNC Symbol;Acc:HGNC:30031]
ENSG00000082258	CCNT2	3319.7	0.18	0.19	0.26	0.68	0.495181	0.943519	3960.3	3105.8	1944.2	5869.2	3016.8	2022.2	3003.4	3636.1	2	134918235	134959342	9081	1	protein_coding	cyclin T2 [Source:HGNC Symbol;Acc:HGNC:1600]
ENSG00000125962	ARMCX5	1054.1	0.18	0.2	0.26	0.68	0.495434	0.943519	1000.9	880.5	1050.8	1363.9	1037.8	990.7	977.4	1130.8	X	102599168	102604159	4911	1	protein_coding	armadillo repeat containing, X-linked 5 [Source:HGNC Symbol;Acc:HGNC:25772]
ENSG00000105771	SMG9	467.3	0.18	0.21	0.27	0.67	0.499788	0.943851	394.2	423.2	476.3	396.1	589	525.3	431.2	503.4	19	43727992	43754990	7927	-1	protein_coding	SMG9 nonsense mediated mRNA decay factor [Source:HGNC Symbol;Acc:HGNC:25763]
ENSG00000120948	TARDBP	2694	0.18	0.2	0.27	0.68	0.499016	0.943851	2897.5	1828	2555.6	4667.1	2017.4	2198.4	2427	2961	1	11012344	11026420	6071	1	protein_coding	TAR DNA binding protein [Source:HGNC Symbol;Acc:HGNC:11571]
ENSG00000131943	C19orf12	692.8	0.18	0.2	0.26	0.68	0.496858	0.943851	547.9	599.3	793.2	651.4	677	888.2	646.8	738.9	19	29698886	29715789	5378	-1	protein_coding	chromosome 19 open reading frame 12 [Source:HGNC Symbol;Acc:HGNC:25443]
ENSG00000137312	FLOT1	746.6	0.18	0.2	0.27	0.68	0.497503	0.943851	567.5	627.4	887.5	588.4	872.9	936	694.1	799.1	6	30727709	30742733	3186	-1	protein_coding	flotillin 1 [Source:HGNC Symbol;Acc:HGNC:3757]
ENSG00000127616	SMARCA4	2616.1	0.18	0.21	0.27	0.67	0.500796	0.944238	3395.9	1817	2068.6	3196.5	1796.7	3421.8	2427.2	2805	19	10961001	11065395	11067	1	protein_coding	SWI/SNF related, matrix associated, actin dependent regulator of chromatin, subfamily a, member 4 [Source:HGNC Symbol;Acc:HGNC:11100]
ENSG00000125629	INSIG2	1829.5	0.18	0.21	0.27	0.67	0.501567	0.944528	1252.7	1778	2106.5	1800.2	2297.6	1741.7	1712.4	1946.5	2	118088452	118110997	3950	1	protein_coding	insulin induced gene 2 [Source:HGNC Symbol;Acc:HGNC:20452]
ENSG00000165916	PSMC3	3490.7	0.18	0.2	0.27	0.67	0.503351	0.94575	3441.3	2625.5	3667.7	4407.4	3779.3	3023.2	3244.8	3736.7	11	47418769	47426473	2276	-1	protein_coding	proteasome (prosome, macropain) 26S subunit, ATPase, 3 [Source:HGNC Symbol;Acc:HGNC:9549]
ENSG00000204463	BAG6	1045.3	0.18	0.2	0.26	0.67	0.503063	0.94575	955.5	908.5	1050.8	1038.7	1295.7	1022.8	971.6	1119.1	6	31639028	31652705	5310	-1	protein_coding	BCL2-associated athanogene 6 [Source:HGNC Symbol;Acc:HGNC:13919]
ENSG00000225137	DYNC1I2P1	2631.1	0.18	0.2	0.26	0.67	0.503626	0.945825	2528.1	2036.2	2793.8	3309.3	2700.6	2418.9	2452.7	2809.6	10	50264978	50266815	1838	1	processed_pseudogene	dynein, cytoplasmic 1, intermediate chain 2 pseudogene 1 [Source:HGNC Symbol;Acc:HGNC:45012]
ENSG00000110435	PDHX	1928.8	0.18	0.21	0.28	0.66	0.508081	0.947266	1877	1494.9	1987.9	2067.7	2451.4	1694	1786.6	2071	11	34915829	35020591	3760	1	protein_coding	pyruvate dehydrogenase complex, component X [Source:HGNC Symbol;Acc:HGNC:21350]
ENSG00000154473	BUB3	9232.8	0.18	0.2	0.27	0.66	0.50674	0.947266	7368.6	9780.6	8214.1	11518.2	11987.7	6527.5	8454.4	10011.1	10	123154277	123170467	8300	1	protein_coding	BUB3 mitotic checkpoint protein [Source:HGNC Symbol;Acc:HGNC:1151]
ENSG00000165678	GHITM	17534.1	0.18	0.2	0.27	0.66	0.508078	0.947266	11130.8	16986.7	20893.9	14437.5	25262.5	16493.2	16337.1	18731.1	10	84139440	84153555	2438	1	protein_coding	growth hormone inducible transmembrane protein [Source:HGNC Symbol;Acc:HGNC:17281]
ENSG00000174928	C3orf33	621.2	0.18	0.2	0.27	0.66	0.507705	0.947266	258	816.5	626	283.3	1115.9	627.7	566.8	675.7	3	155762617	155806351	2134	-1	protein_coding	chromosome 3 open reading frame 33 [Source:HGNC Symbol;Acc:HGNC:26434]
ENSG00000178082	TWF1P1	478.2	0.18	0.21	0.28	0.66	0.507546	0.947266	493.2	340.2	488	692.5	388.1	467.1	440.5	515.9	17	29203426	29204474	1049	-1	processed_pseudogene	twinfilin 1 pseudogene 1 [Source:HGNC Symbol;Acc:HGNC:21736]
ENSG00000143612	C1orf43	7104.4	0.18	0.2	0.27	0.66	0.509674	0.948001	7400.6	6449.7	5622.5	7640.6	10441.5	5071.4	6490.9	7717.9	1	154206706	154220628	2582	-1	protein_coding	chromosome 1 open reading frame 43 [Source:HGNC Symbol;Acc:HGNC:29876]
ENSG00000156411	C14orf2	8316.5	0.18	0.2	0.27	0.66	0.509646	0.948001	5064.4	9154.2	8266.6	5510.8	14829.7	7073.6	7495.1	9138	14	103912288	103928269	3415	-1	protein_coding	chromosome 14 open reading frame 2 [Source:HGNC Symbol;Acc:HGNC:1188]
ENSG00000181965	NEUROG1	48.6	0.18	2.37	0.27	0.66	0.512289	0.948603	70.2	0	0	215.1	0	6.1	23.4	73.7	5	135534282	135535949	1668	-1	protein_coding	neurogenin 1 [Source:HGNC Symbol;Acc:HGNC:7764]
ENSG00000129691	ASH2L	1228.7	0.18	0.2	0.27	0.66	0.51245	0.94869	1151.6	780.4	1550.5	1499.4	1060.1	1330.2	1160.8	1296.6	8	38105242	38144076	5910	1	protein_coding	ash2 (absent, small, or homeotic)-like (Drosophila) [Source:HGNC Symbol;Acc:HGNC:744]
ENSG00000108883	EFTUD2	2515.2	0.18	0.2	0.27	0.65	0.512554	0.948707	3090.5	1254.7	2740.3	3930.9	1779.3	2295.6	2361.8	2668.6	17	44849943	44899662	10375	-1	protein_coding	elongation factor Tu GTP binding domain containing 2 [Source:HGNC Symbol;Acc:HGNC:30858]
ENSG00000129696	TTI2	1219.5	0.18	0.2	0.28	0.65	0.512913	0.948744	1244.4	1114.6	971.1	1322.8	1805.4	858.7	1110.1	1329	8	33473386	33513601	4222	-1	protein_coding	TELO2 interacting protein 2 [Source:HGNC Symbol;Acc:HGNC:26262]
ENSG00000213104	NPM1P46	623.4	0.18	0.21	0.28	0.65	0.513051	0.948744	630.5	612.4	446.2	1020.3	598.9	432.4	563	683.9	2	197379701	197380892	865	-1	processed_pseudogene	nucleophosmin 1 (nucleolar phosphoprotein B23, numatrin) pseudogene 46 [Source:HGNC Symbol;Acc:HGNC:45225]
ENSG00000130724	CHMP2A	3515.2	0.18	0.2	0.27	0.65	0.514264	0.949168	2260.8	3703.1	3832.9	3090.7	5159.4	3044.1	3265.6	3764.7	19	58551566	58555124	2129	-1	protein_coding	charged multivesicular body protein 2A [Source:HGNC Symbol;Acc:HGNC:30216]
ENSG00000078246	TULP3	1778	0.18	0.2	0.28	0.65	0.515428	0.949519	2072	892.5	1692.4	3511.2	777.4	1722.6	1552.3	2003.8	12	2877223	2941140	3181	1	protein_coding	tubby like protein 3 [Source:HGNC Symbol;Acc:HGNC:12425]
ENSG00000100226	GTPBP1	362.9	0.18	0.21	0.28	0.65	0.515572	0.949519	268.3	270.2	484.1	319.1	345.9	489.7	340.8	384.9	22	38705723	38738299	8166	1	protein_coding	GTP binding protein 1 [Source:HGNC Symbol;Acc:HGNC:4669]
ENSG00000110921	MVK	344.7	0.18	0.2	0.28	0.65	0.515423	0.949519	200.2	375.2	377.2	213.3	415.4	487.1	317.5	371.9	12	109573255	109598117	6473	1	protein_coding	mevalonate kinase [Source:HGNC Symbol;Acc:HGNC:7530]
ENSG00000100280	AP1B1	458.7	0.18	0.21	0.28	0.65	0.5165	0.949801	384.9	396.2	475.3	327	576.6	592.1	418.8	498.6	22	29327680	29423179	6721	-1	protein_coding	adaptor-related protein complex 1, beta 1 subunit [Source:HGNC Symbol;Acc:HGNC:554]
ENSG00000050405	LIMA1	1123.5	0.18	0.19	0.28	0.64	0.521937	0.949874	1387.9	547.3	1019.7	2282.8	508.4	995	985	1262.1	12	50175788	50283546	6317	-1	protein_coding	LIM domain and actin binding 1 [Source:HGNC Symbol;Acc:HGNC:24636]
ENSG00000090372	STRN4	303.9	0.18	0.2	0.28	0.63	0.526043	0.949874	313.7	237.1	294.5	323.5	266.6	388.1	281.8	326.1	19	46719507	46746994	7641	-1	protein_coding	striatin, calmodulin binding protein 4 [Source:HGNC Symbol;Acc:HGNC:15721]
ENSG00000101574	METTL4	622.4	0.18	0.2	0.28	0.63	0.52908	0.949874	477.8	676.4	575.5	738.8	767.5	498.4	576.5	668.2	18	2537525	2571509	5724	-1	protein_coding	methyltransferase like 4 [Source:HGNC Symbol;Acc:HGNC:24726]
ENSG00000105926	MPP6	676.5	0.18	0.21	0.28	0.64	0.520075	0.949874	416.9	823.5	678.5	629.5	717.9	792.7	639.6	713.4	7	24573268	24694193	9369	1	protein_coding	membrane protein, palmitoylated 6 (MAGUK p55 subfamily member 6) [Source:HGNC Symbol;Acc:HGNC:18167]
ENSG00000119421	NDUFA8	2332.3	0.18	0.2	0.29	0.63	0.531703	0.949874	1244.4	2414.4	2583.8	1376.2	4417.9	1957	2080.9	2583.7	9	122144058	122159819	844	-1	protein_coding	NADH dehydrogenase (ubiquinone) 1 alpha subcomplex, 8, 19kDa [Source:HGNC Symbol;Acc:HGNC:7692]
ENSG00000125356	NDUFA1	4379.2	0.18	0.2	0.29	0.62	0.532928	0.949874	2382.6	4833.8	4151.8	2412.2	9227.6	3267.2	3789.4	4969	X	119871487	119876662	766	1	protein_coding	NADH dehydrogenase (ubiquinone) 1 alpha subcomplex, 1, 7.5kDa [Source:HGNC Symbol;Acc:HGNC:7683]
ENSG00000126768	TIMM17B	3275.2	0.18	0.2	0.29	0.63	0.529255	0.949874	1872.8	3891.2	2676.1	2052.9	7142	2016.1	2813.4	3737	X	48893447	48898143	2562	-1	protein_coding	translocase of inner mitochondrial membrane 17 homolog B (yeast) [Source:HGNC Symbol;Acc:HGNC:17310]
ENSG00000151881	C5orf28	1050.4	0.18	0.2	0.28	0.64	0.519019	0.949874	799.7	1047.6	1015.8	951.2	1670.2	817.9	954.4	1146.4	5	43444252	43483893	3158	-1	protein_coding	chromosome 5 open reading frame 28 [Source:HGNC Symbol;Acc:HGNC:26139]
ENSG00000151923	TIAL1	6435.7	0.18	0.2	0.29	0.63	0.530323	0.949874	6028.2	5999.4	5221	5017.7	11233.8	5114	5749.6	7121.8	10	119571802	119597029	7355	-1	protein_coding	TIA1 cytotoxic granule-associated RNA binding protein-like 1 [Source:HGNC Symbol;Acc:HGNC:11804]
ENSG00000161542	PRPSAP1	561.1	0.18	0.2	0.27	0.64	0.519801	0.949874	406.6	694.4	482.2	591.9	664.6	527	527.7	594.5	17	76309486	76384521	6939	-1	protein_coding	phosphoribosyl pyrophosphate synthetase-associated protein 1 [Source:HGNC Symbol;Acc:HGNC:9466]
ENSG00000164919	COX6C	11798.6	0.18	0.2	0.29	0.63	0.52666	0.949874	6911.5	11860.8	12767.3	7275.1	21946.9	10030	10513.2	13084	8	99873200	99894062	3066	-1	protein_coding	cytochrome c oxidase subunit VIc [Source:HGNC Symbol;Acc:HGNC:2285]
ENSG00000164934	DCAF13	2640.9	0.18	0.2	0.28	0.63	0.531878	0.949874	2062.7	2939.7	2185.2	3125.7	3909.5	1622.8	2395.9	2886	8	103414714	103443453	9199	1	protein_coding	DDB1 and CUL4 associated factor 13 [Source:HGNC Symbol;Acc:HGNC:24535]
ENSG00000165655	ZNF503	410.4	0.18	0.2	0.28	0.65	0.518924	0.949874	231.1	464.3	448.1	276.3	442.7	600	381.2	439.6	10	75397830	75401906	3347	-1	protein_coding	zinc finger protein 503 [Source:HGNC Symbol;Acc:HGNC:23589]
ENSG00000165675	ENOX2	866.7	0.18	0.21	0.29	0.64	0.525234	0.949874	1350.7	426.2	698	1354.3	746.4	624.3	825	908.3	X	130623369	130903317	4279	-1	protein_coding	ecto-NOX disulfide-thiol exchanger 2 [Source:HGNC Symbol;Acc:HGNC:2259]
ENSG00000169019	COMMD8	1211.1	0.18	0.2	0.28	0.64	0.524126	0.949874	959.6	1281.7	1081.9	1276.5	1796.7	870	1107.8	1314.4	4	47450796	47463719	1766	-1	protein_coding	COMM domain containing 8 [Source:HGNC Symbol;Acc:HGNC:26036]
ENSG00000170791	CHCHD7	1377.6	0.18	0.2	0.28	0.62	0.533138	0.949874	1170.1	1412.8	1203.4	2016.2	1386.3	1076.6	1262.1	1493	8	56211686	56218798	5866	1	protein_coding	coiled-coil-helix-coiled-coil-helix domain containing 7 [Source:HGNC Symbol;Acc:HGNC:28314]
ENSG00000173801	JUP	507.2	0.18	0.2	0.28	0.62	0.533458	0.949874	364.3	371.2	679.5	340.1	575.3	712.8	471.6	542.8	17	41754604	41786931	4942	-1	protein_coding	junction plakoglobin [Source:HGNC Symbol;Acc:HGNC:6207]
ENSG00000175931	UBE2O	619.8	0.18	0.2	0.28	0.65	0.51867	0.949874	639.8	433.2	620.2	639.1	422.8	963.8	564.4	675.2	17	76389451	76453206	6472	-1	protein_coding	ubiquitin-conjugating enzyme E2O [Source:HGNC Symbol;Acc:HGNC:29554]
ENSG00000178585	CTNNBIP1	318.9	0.18	0.21	0.29	0.64	0.523323	0.949874	236.3	221.1	446.2	292	293.9	423.7	301.2	336.5	1	9848276	9910336	3339	-1	protein_coding	catenin, beta interacting protein 1 [Source:HGNC Symbol;Acc:HGNC:16913]
ENSG00000182318	ZSCAN22	284.4	0.18	0.21	0.29	0.64	0.520215	0.949874	310.6	204.1	280.9	325.2	283.9	301.3	265.2	303.5	19	58327019	58342332	4629	1	protein_coding	zinc finger and SCAN domain containing 22 [Source:HGNC Symbol;Acc:HGNC:4929]
ENSG00000189043	NDUFA4	20625.9	0.18	0.2	0.28	0.63	0.528107	0.949874	12153.4	20556.8	22711.7	12793.8	37540.4	17999.7	18473.9	22777.9	7	10931951	10940256	3556	-1	protein_coding	NDUFA4, mitochondrial complex associated [Source:HGNC Symbol;Acc:HGNC:7687]
ENSG00000204392	LSM2	1709.1	0.18	0.2	0.28	0.65	0.518574	0.949874	1081.4	2134.2	1407.6	1533.5	3040.3	1057.5	1541.1	1877.1	6	31797396	31806984	1077	-1	protein_coding	LSM2 homolog, U6 small nuclear RNA associated (S. cerevisiae) [Source:HGNC Symbol;Acc:HGNC:13940]
ENSG00000214013	GANC	570.3	0.18	0.2	0.28	0.63	0.528177	0.949874	494.3	503.3	593	659.2	659.6	512.3	530.2	610.4	15	42273233	42356935	10954	1	protein_coding	glucosidase, alpha; neutral C [Source:HGNC Symbol;Acc:HGNC:4139]
ENSG00000231925	TAPBP	510.8	0.18	0.22	0.29	0.63	0.531311	0.949874	288.9	390.2	796.1	473	446.4	670.3	491.8	529.9	6	33299694	33314387	5056	-1	protein_coding	TAP binding protein (tapasin) [Source:HGNC Symbol;Acc:HGNC:11566]
ENSG00000242697	RPL5P12	576.8	0.18	0.2	0.29	0.62	0.533674	0.949874	549	656.4	361.6	923.3	631.1	339.5	522.3	631.3	4	98025390	98026240	851	1	processed_pseudogene	ribosomal protein L5 pseudogene 12 [Source:HGNC Symbol;Acc:HGNC:36221]
ENSG00000250526	CCT6P2	302.3	0.18	0.2	0.29	0.63	0.531297	0.949874	280.7	273.2	283.8	396.1	277.7	302.2	279.2	325.3	5	14639426	14641018	1593	-1	processed_pseudogene	chaperonin containing TCP1, subunit 6 (zeta) pseudogene 2 [Source:HGNC Symbol;Acc:HGNC:35150]
ENSG00000131462	TUBG1	1477.5	0.18	0.2	0.29	0.62	0.53468	0.949891	1499.3	1067.6	1543.7	1685.7	1859.9	1208.6	1370.2	1584.7	17	42609676	42615234	2411	1	protein_coding	tubulin, gamma 1 [Source:HGNC Symbol;Acc:HGNC:12417]
ENSG00000100906	NFKBIA	312.5	0.18	0.2	0.28	0.62	0.535288	0.950244	218.8	408.2	253.7	253.6	398	343	293.6	331.5	14	35401511	35404749	2373	-1	protein_coding	nuclear factor of kappa light polypeptide gene enhancer in B-cells inhibitor, alpha [Source:HGNC Symbol;Acc:HGNC:7797]
ENSG00000104320	NBN	1587.5	0.18	0.2	0.29	0.62	0.535444	0.95028	1624.2	1588.9	1139.3	2418.3	1137	1617.5	1450.8	1724.3	8	89933336	90003228	6156	-1	protein_coding	nibrin [Source:HGNC Symbol;Acc:HGNC:7652]
ENSG00000160294	MCM3AP	407.9	0.18	0.21	0.29	0.62	0.535386	0.95028	463.3	354.2	306.2	543.8	290.1	489.7	374.6	441.2	21	46235126	46286297	9360	-1	protein_coding	minichromosome maintenance complex component 3 associated protein [Source:HGNC Symbol;Acc:HGNC:6946]
ENSG00000106089	STX1A	598.9	0.18	0.2	0.29	0.62	0.537589	0.951141	360.1	444.3	806.8	273.7	720.4	988.1	537.1	660.7	7	73699206	73719672	3693	-1	protein_coding	syntaxin 1A (brain) [Source:HGNC Symbol;Acc:HGNC:11433]
ENSG00000204920	ZNF155	282.6	0.18	0.2	0.29	0.61	0.539003	0.951439	290	226.1	267.3	382.9	279	250.1	261.1	304	19	43967862	43998325	3454	1	protein_coding	zinc finger protein 155 [Source:HGNC Symbol;Acc:HGNC:12940]
ENSG00000154723	ATP5J	11111.4	0.18	0.2	0.3	0.61	0.540874	0.95154	6290.3	11761.7	10427.5	5888.5	23976.7	8323.9	9493.2	12729.7	21	25716503	25735673	2043	-1	protein_coding	ATP synthase, H+ transporting, mitochondrial Fo complex, subunit F6 [Source:HGNC Symbol;Acc:HGNC:847]
ENSG00000141456	PELP1	278.8	0.18	0.2	0.29	0.61	0.541545	0.951767	318.8	214.1	245	327.9	229.4	337.7	259.3	298.3	17	4669774	4704337	6577	-1	protein_coding	proline, glutamate and leucine rich protein 1 [Source:HGNC Symbol;Acc:HGNC:30134]
ENSG00000253506	NACA2	1234	0.18	0.2	0.29	0.61	0.542228	0.951837	1081.4	1144.7	1145.1	1812.4	1345.3	875.2	1123.7	1344.3	17	61590426	61591202	777	-1	protein_coding	nascent polypeptide-associated complex alpha subunit 2 [Source:HGNC Symbol;Acc:HGNC:23290]
ENSG00000173744	AGFG1	1037.9	0.18	0.21	0.3	0.61	0.543436	0.951943	1054.6	910.5	765	1948.8	618.7	929.9	910	1165.8	2	227472152	227561214	9321	1	protein_coding	ArfGAP with FG repeats 1 [Source:HGNC Symbol;Acc:HGNC:5175]
ENSG00000140598	EFTUD1	811.2	0.18	0.2	0.29	0.61	0.544168	0.952113	869.9	481.3	866.1	1395.4	602.6	652.1	739.1	883.4	15	82130230	82262763	4733	-1	protein_coding	elongation factor Tu GTP binding domain containing 1 [Source:HGNC Symbol;Acc:HGNC:25789]
ENSG00000101844	ATG4A	825.8	0.18	0.21	0.29	0.6	0.548805	0.95237	880.2	440.3	1042.1	764.1	829.5	998.5	787.5	864.1	X	108091668	108154671	2927	1	protein_coding	autophagy related 4A, cysteine peptidase [Source:HGNC Symbol;Acc:HGNC:16489]
ENSG00000183161	FANCF	493.7	0.18	0.21	0.3	0.6	0.550924	0.95237	561.3	438.3	368.4	387.3	649.7	557.4	456	531.5	11	22622519	22626787	4269	-1	protein_coding	Fanconi anemia, complementation group F [Source:HGNC Symbol;Acc:HGNC:3587]
ENSG00000227653	ISCA1P6	270.1	0.18	0.21	0.3	0.6	0.550487	0.95237	195	286.2	271.2	277.2	354.6	236.2	250.8	289.3	2	128518788	128519177	390	-1	processed_pseudogene	iron-sulfur cluster assembly 1 pseudogene 6 [Source:HGNC Symbol;Acc:HGNC:38027]
ENSG00000211445	GPX3	3714.8	0.18	0.21	0.3	0.59	0.554085	0.953516	666.6	3874.2	5846.1	847.2	7210.2	3844.6	3462.3	3967.4	5	151020438	151028993	3163	1	protein_coding	glutathione peroxidase 3 [Source:HGNC Symbol;Acc:HGNC:4555]
ENSG00000099385	BCL7C	144.6	0.18	0.22	0.31	0.59	0.557441	0.954753	106.3	161.1	134.1	120.7	179.8	165.8	133.8	155.4	16	30833626	30894960	4398	-1	protein_coding	B-cell CLL/lymphoma 7C [Source:HGNC Symbol;Acc:HGNC:1006]
ENSG00000104635	SLC39A14	386.1	0.18	0.21	0.31	0.58	0.559292	0.954753	300.3	309.2	438.4	593.7	252.9	422	349.3	422.9	8	22367249	22434129	6942	1	protein_coding	solute carrier family 39 (zinc transporter), member 14 [Source:HGNC Symbol;Acc:HGNC:20858]
ENSG00000148331	ASB6	193.2	0.18	0.21	0.31	0.58	0.559925	0.954753	156.8	155.1	210.9	151.3	158.7	326.5	174.3	212.1	9	129634604	129642169	4622	-1	protein_coding	ankyrin repeat and SOCS box containing 6 [Source:HGNC Symbol;Acc:HGNC:17181]
ENSG00000159792	PSKH1	164.9	0.18	0.21	0.31	0.58	0.559289	0.954753	172.3	114.1	162.3	257.9	111.6	171	149.6	180.2	16	67893272	67929678	3977	1	protein_coding	protein serine kinase H1 [Source:HGNC Symbol;Acc:HGNC:9529]
ENSG00000160325	CACFD1	237.4	0.18	0.21	0.31	0.58	0.560488	0.954753	209.5	233.1	206.1	165.2	316.2	294.3	216.2	258.6	9	133459965	133470848	3520	1	protein_coding	calcium channel flower domain containing 1 [Source:HGNC Symbol;Acc:HGNC:1365]
ENSG00000164111	ANXA5	4660.7	0.18	0.21	0.31	0.58	0.561649	0.955156	3716.8	3753.1	4940.1	8402.1	3502.8	3649.2	4136.7	5184.7	4	121667955	121697113	3034	-1	protein_coding	annexin A5 [Source:HGNC Symbol;Acc:HGNC:543]
ENSG00000227372	TP73-AS1	156.6	0.18	0.22	0.32	0.58	0.562077	0.95522	129	155.1	147.8	203.7	138.9	165	143.9	169.2	1	3735601	3747336	7205	-1	antisense	TP73 antisense RNA 1 [Source:HGNC Symbol;Acc:HGNC:29052]
ENSG00000158169	FANCC	212.4	0.18	0.2	0.3	0.58	0.562581	0.955254	210.5	195.1	175.9	325.2	187.2	180.6	193.9	231	9	95099054	95317709	7912	-1	protein_coding	Fanconi anemia, complementation group C [Source:HGNC Symbol;Acc:HGNC:3584]
ENSG00000113272	THG1L	358.7	0.18	0.21	0.3	0.58	0.563609	0.955842	316.8	283.2	390.8	508	363.3	290	330.2	387.1	5	157731197	157741448	3220	1	protein_coding	tRNA-histidine guanylyltransferase 1-like (S. cerevisiae) [Source:HGNC Symbol;Acc:HGNC:26053]
ENSG00000121210	KIAA0922	294.6	0.18	0.2	0.31	0.57	0.565501	0.956024	393.1	147.1	230.4	551.7	101.7	343.8	256.9	332.4	4	153466346	153636711	6393	1	protein_coding	KIAA0922 [Source:HGNC Symbol;Acc:HGNC:29146]
ENSG00000184445	KNTC1	679	0.18	0.17	0.31	0.57	0.56616	0.956144	924.6	177.1	499.6	1837.8	120.3	514.9	533.8	824.3	12	122527246	122626396	11325	1	protein_coding	kinetochore associated 1 [Source:HGNC Symbol;Acc:HGNC:17255]
ENSG00000196365	LONP1	180.5	0.18	0.22	0.32	0.57	0.567748	0.956144	163	184.1	149.7	193.2	148.8	244	165.6	195.3	19	5691834	5720572	5085	-1	protein_coding	lon peptidase 1, mitochondrial [Source:HGNC Symbol;Acc:HGNC:9479]
ENSG00000225791	TRAM2-AS1	139.3	0.18	0.22	0.32	0.57	0.569315	0.956144	97	145.1	145.8	126.8	178.6	142.4	129.3	149.2	6	52577307	52583993	2546	1	lincRNA	TRAM2 antisense RNA 1 (head to head) [Source:HGNC Symbol;Acc:HGNC:48663]
ENSG00000232368	FTLP2	303.5	0.18	0.22	0.32	0.57	0.567129	0.956144	141.4	351.2	336.3	214.2	558	219.7	276.3	330.6	X	30630298	30630825	528	1	processed_pseudogene	ferritin, light polypeptide pseudogene 2 [Source:HGNC Symbol;Acc:HGNC:4001]
ENSG00000237036	ZEB1-AS1	190.1	0.18	0.2	0.31	0.57	0.570168	0.956178	147.6	244.1	128.3	210.7	298.8	111.1	173.3	206.9	10	31206278	31320447	3831	-1	antisense	ZEB1 antisense RNA 1 [Source:HGNC Symbol;Acc:HGNC:42354]
ENSG00000170275	CRTAP	298.3	0.18	0.2	0.31	0.57	0.571588	0.956739	313.7	201.1	272.2	529	146.3	327.3	262.3	334.2	3	33113979	33147773	6695	1	protein_coding	cartilage associated protein [Source:HGNC Symbol;Acc:HGNC:2379]
ENSG00000159685	CHCHD6	1806.4	0.18	0.2	0.33	0.56	0.575995	0.957007	1042.2	1559.9	1859.6	785.1	4140.2	1451.7	1487.2	2125.7	3	126704220	126960406	2763	1	protein_coding	coiled-coil-helix-coiled-coil-helix domain containing 6 [Source:HGNC Symbol;Acc:HGNC:28184]
ENSG00000160216	AGPAT3	184.5	0.18	0.22	0.33	0.55	0.580201	0.957658	120.7	165.1	210.9	195.8	107.9	306.5	165.6	203.4	21	43865186	43986536	11296	1	protein_coding	1-acylglycerol-3-phosphate O-acyltransferase 3 [Source:HGNC Symbol;Acc:HGNC:326]
ENSG00000232662	LDHBP1	157.7	0.18	0.21	0.32	0.55	0.582421	0.957883	164.1	111.1	155.5	252.7	136.4	126.8	143.6	171.9	13	113276616	113277734	1119	1	processed_pseudogene	lactate dehydrogenase B pseudogene 1 [Source:HGNC Symbol;Acc:HGNC:6542]
ENSG00000120725	SIL1	311.7	0.18	0.23	0.33	0.55	0.584148	0.957956	164.1	289.2	441.3	314.8	376.9	283.9	298.2	325.2	5	138946720	139293557	4011	-1	protein_coding	SIL1 nucleotide exchange factor [Source:HGNC Symbol;Acc:HGNC:24624]
ENSG00000143429	AC027612.6	119.3	0.18	0.21	0.32	0.55	0.583938	0.957956	104.2	116.1	108.9	124.2	157.5	105.1	109.7	128.9	2	91617160	91659972	3065	-1	transcribed_unprocessed_pseudogene
ENSG00000166669	ATF7IP2	217.5	0.18	0.2	0.33	0.54	0.587408	0.958427	198.1	147.1	221.6	343.6	90.5	303.9	188.9	246	16	10326434	10483638	6391	1	protein_coding	activating transcription factor 7 interacting protein 2 [Source:HGNC Symbol;Acc:HGNC:20397]
ENSG00000010295	IFFO1	107.3	0.18	0.22	0.33	0.54	0.589791	0.958477	99.1	84	111.8	124.2	80.6	144.1	98.3	116.3	12	6538375	6556083	5203	-1	protein_coding	intermediate filament family orphan 1 [Source:HGNC Symbol;Acc:HGNC:24970]
ENSG00000014914	MTMR11	121	0.18	0.24	0.34	0.53	0.593029	0.958477	65	87	196.4	89.2	136.4	151.9	116.1	125.8	1	149928651	149936898	4591	-1	protein_coding	myotubularin related protein 11 [Source:HGNC Symbol;Acc:HGNC:24307]
ENSG00000116237	ICMT	316.9	0.18	0.22	0.34	0.53	0.592998	0.958477	227	312.2	297.5	570.9	199.6	294.3	278.9	355	1	6221193	6235972	4910	-1	protein_coding	isoprenylcysteine carboxyl methyltransferase [Source:HGNC Symbol;Acc:HGNC:5350]
ENSG00000150636	CCDC102B	304.6	0.18	0.21	0.33	0.54	0.588597	0.958477	239.4	213.1	358.7	532.5	168.6	315.2	270.4	338.8	18	68715209	69055189	5807	1	protein_coding	coiled-coil domain containing 102B [Source:HGNC Symbol;Acc:HGNC:26295]
ENSG00000204128	C2orf72	234.1	0.18	0.19	0.34	0.54	0.589183	0.958477	179.5	129.1	279	254.4	73.2	489.7	195.9	272.4	2	231037490	231049719	3851	1	protein_coding	chromosome 2 open reading frame 72 [Source:HGNC Symbol;Acc:HGNC:27418]
ENSG00000205544	TMEM256	220.5	0.18	0.22	0.34	0.53	0.595615	0.959054	96	296.2	199.3	162.6	448.9	119.8	197.1	243.8	17	7402975	7404137	707	-1	protein_coding	transmembrane protein 256 [Source:HGNC Symbol;Acc:HGNC:28618]
ENSG00000063245	EPN1	118.9	0.18	0.22	0.34	0.53	0.595716	0.959062	132.1	89.1	103	114.5	90.5	184.1	108.1	129.7	19	55675226	55709858	17616	1	protein_coding	epsin 1 [Source:HGNC Symbol;Acc:HGNC:21604]
ENSG00000227124	ZNF717	186.1	0.18	0.2	0.34	0.53	0.598517	0.960144	316.8	3	193.4	364.6	2.5	236.2	171.1	201.1	3	75709643	75785583	6871	-1	protein_coding	zinc finger protein 717 [Source:HGNC Symbol;Acc:HGNC:29448]
ENSG00000227344	HAUS6P1	327.8	0.18	0.18	0.33	0.53	0.598017	0.960144	379.7	164.1	241.1	847.2	116.6	217.9	261.6	393.9	7	53187388	53188938	1551	1	processed_pseudogene	HAUS augmin-like complex, subunit 6 pseudogene 1 [Source:HGNC Symbol;Acc:HGNC:43764]
ENSG00000151883	PARP8	850.4	0.18	0.22	0.34	0.52	0.600574	0.960498	504.6	1220.7	624.1	1391.9	789.8	571.3	783.1	917.7	5	50665899	50846522	10056	1	protein_coding	poly (ADP-ribose) polymerase family, member 8 [Source:HGNC Symbol;Acc:HGNC:26124]
ENSG00000164068	RNF123	146.6	0.18	0.23	0.35	0.52	0.600492	0.960498	190.9	93.1	125.4	119.8	148.8	201.4	136.4	156.7	3	49689499	49721529	7458	1	protein_coding	ring finger protein 123 [Source:HGNC Symbol;Acc:HGNC:21148]
ENSG00000203761	MSTO2P	92.4	0.18	0.22	0.34	0.52	0.599783	0.960498	118.7	30	104	133.8	31	137.2	84.2	100.7	1	155745829	155750137	1709	1	unprocessed_pseudogene	misato family member 2, pseudogene [Source:HGNC Symbol;Acc:HGNC:26329]
ENSG00000180257	ZNF816	253.3	0.18	0.21	0.34	0.52	0.601573	0.960711	207.4	229.1	226.5	479.1	219.5	158	221	285.5	19	52949379	52962911	3310	-1	protein_coding	zinc finger protein 816 [Source:HGNC Symbol;Acc:HGNC:26995]
ENSG00000138658	ZGRF1	239	0.18	0.2	0.35	0.52	0.602851	0.960791	227	187.1	156.5	605	125.2	132.8	190.2	287.7	4	112539333	112636995	9103	-1	protein_coding	zinc finger, GRF-type containing 1 [Source:HGNC Symbol;Acc:HGNC:25654]
ENSG00000109736	MFSD10	90.2	0.18	0.22	0.35	0.52	0.605668	0.962	72.2	92.1	75.8	55.1	152.5	93.8	80	100.5	4	2930561	2934859	3159	-1	protein_coding	major facilitator superfamily domain containing 10 [Source:HGNC Symbol;Acc:HGNC:16894]
ENSG00000132623	ANKEF1	119.8	0.18	0.22	0.36	0.52	0.605616	0.962	78.4	141.1	93.3	53.3	145.1	207.5	104.3	135.3	20	9986126	10058303	5815	1	protein_coding	ankyrin repeat and EF-hand domain containing 1 [Source:HGNC Symbol;Acc:HGNC:15803]
ENSG00000060971	ACAA1	82.6	0.18	0.22	0.35	0.51	0.610427	0.962617	61.9	68	100.1	88.3	73.2	104.2	76.7	88.6	3	38103129	38137242	7106	-1	protein_coding	acetyl-CoA acyltransferase 1 [Source:HGNC Symbol;Acc:HGNC:82]
ENSG00000149295	DRD2	75.9	0.18	0.23	0.35	0.51	0.610154	0.962617	74.3	62	72.9	69.1	86.8	90.3	69.7	82.1	11	113409615	113475691	4098	-1	protein_coding	dopamine receptor D2 [Source:HGNC Symbol;Acc:HGNC:3023]
ENSG00000186197	EDARADD	121	0.18	0.24	0.36	0.51	0.610692	0.962617	74.3	93.1	169.1	103.2	184.8	101.6	112.2	129.8	1	236348262	236484914	3726	1	protein_coding	EDAR-associated death domain [Source:HGNC Symbol;Acc:HGNC:14341]
ENSG00000006015	C19orf60	236.6	0.18	0.2	0.35	0.51	0.611895	0.96316	199.2	212.1	189.6	103.2	472.4	243.1	200.3	272.9	19	18588685	18592336	3370	1	protein_coding	chromosome 19 open reading frame 60 [Source:HGNC Symbol;Acc:HGNC:26098]
ENSG00000224334	AP000357.4	86.2	0.18	0.23	0.35	0.51	0.612564	0.96316	105.3	48	87.5	124.2	73.2	79	80.3	92.1	22	24686923	24688087	1165	1	processed_pseudogene
ENSG00000247240	UBL7-AS1	83.3	0.18	0.22	0.36	0.51	0.613365	0.96316	86.7	65	63.2	171.4	57	56.4	71.6	94.9	15	74461265	74481302	1710	1	antisense	UBL7 antisense RNA 1 (head to head) [Source:HGNC Symbol;Acc:HGNC:48614]
ENSG00000165060	FXN	82.8	0.18	0.25	0.37	0.5	0.613609	0.963217	52.6	79	96.2	112.8	68.2	87.7	76	89.6	9	69035259	69100178	2939	1	protein_coding	frataxin [Source:HGNC Symbol;Acc:HGNC:3951]
ENSG00000180346	TIGD2	68.7	0.18	0.23	0.36	0.5	0.615432	0.963749	74.3	70	42.8	91.8	90.5	42.5	62.4	75	4	89111500	89114899	3217	1	protein_coding	tigger transposable element derived 2 [Source:HGNC Symbol;Acc:HGNC:18333]
ENSG00000136122	BORA	101	0.18	0.21	0.35	0.5	0.618005	0.964066	131	87	46.7	220.3	64.5	56.4	88.3	113.7	13	72727749	72756198	3189	1	protein_coding	bora, aurora kinase A activator [Source:HGNC Symbol;Acc:HGNC:24724]
ENSG00000100258	LMF2	80.2	0.18	0.23	0.36	0.5	0.618753	0.964318	56.8	89.1	70	54.2	78.1	132.8	71.9	88.4	22	50502949	50507691	3054	-1	protein_coding	lipase maturation factor 2 [Source:HGNC Symbol;Acc:HGNC:25096]
ENSG00000226521	AC126365.1	77.7	0.18	0.26	0.37	0.5	0.619172	0.964318	119.7	49	52.5	78.7	91.8	74.7	73.7	81.7	17	20716481	20737127	1500	1	transcribed_unprocessed_pseudogene
ENSG00000148341	SH3GLB2	95.1	0.18	0.22	0.36	0.49	0.623653	0.964365	59.8	75	121.5	56	161.2	97.2	85.5	104.8	9	129007036	129028303	6814	-1	protein_coding	SH3-domain GRB2-like endophilin B2 [Source:HGNC Symbol;Acc:HGNC:10834]
ENSG00000163359	COL6A3	63.8	0.18	0.24	0.37	0.49	0.620927	0.964365	42.3	52	80.7	42.8	84.3	80.7	58.3	69.3	2	237324003	237414375	19633	-1	protein_coding	collagen, type VI, alpha 3 [Source:HGNC Symbol;Acc:HGNC:2213]
ENSG00000228716	DHFR	626.4	0.18	0.18	0.36	0.49	0.626192	0.965007	473.6	570.3	432.6	1610.5	327.3	343.8	492.2	760.6	5	80626228	80654983	4409	-1	protein_coding	dihydrofolate reductase [Source:HGNC Symbol;Acc:HGNC:2861]
ENSG00000165895	ARHGAP42	54.1	0.18	0.25	0.38	0.49	0.627196	0.965012	28.9	79	42.8	34.1	75.6	64.3	50.2	58	11	100687653	100991937	6944	1	protein_coding	Rho GTPase activating protein 42 [Source:HGNC Symbol;Acc:HGNC:26545]
ENSG00000188157	AGRN	53.1	0.18	0.24	0.38	0.48	0.634515	0.965886	47.5	43	53.5	73.4	37.2	64.3	48	58.3	1	1020123	1056118	10758	1	protein_coding	agrin [Source:HGNC Symbol;Acc:HGNC:329]
ENSG00000235454	HAUS6P3	164.7	0.18	0.17	0.37	0.47	0.6353	0.966216	163	97.1	119.6	442.4	50.8	115.5	126.6	202.9	7	53862233	53863339	1107	1	processed_pseudogene	HAUS augmin-like complex, subunit 6 pseudogene 3 [Source:HGNC Symbol;Acc:HGNC:50772]
ENSG00000103227	LMF1	77.1	0.18	0.24	0.38	0.47	0.636903	0.966615	62.9	102.1	41.8	36.7	119	99.8	68.9	85.2	16	853634	981318	8233	-1	protein_coding	lipase maturation factor 1 [Source:HGNC Symbol;Acc:HGNC:14154]
ENSG00000184381	PLA2G6	47.7	0.18	0.24	0.38	0.47	0.637186	0.966754	37.1	35	56.4	42.8	34.7	79.9	42.8	52.5	22	38111495	38205690	6758	-1	protein_coding	phospholipase A2, group VI (cytosolic, calcium-independent) [Source:HGNC Symbol;Acc:HGNC:9039]
ENSG00000165716	FAM69B	41.9	0.18	0.26	0.39	0.47	0.638866	0.96726	33	51	31.1	35.8	54.6	46	38.4	45.5	9	136712570	136724050	2704	1	protein_coding	family with sequence similarity 69, member B [Source:HGNC Symbol;Acc:HGNC:28290]
ENSG00000116157	GPX7	254	0.18	0.17	0.39	0.46	0.647132	0.968687	161	142.1	279	77.8	664.6	199.7	194	314	1	52602372	52609051	1691	1	protein_coding	glutathione peroxidase 7 [Source:HGNC Symbol;Acc:HGNC:4559]
ENSG00000122735	DNAI1	39	0.18	0.25	0.39	0.45	0.650511	0.968687	57.8	30	16.5	77.8	34.7	17.4	34.8	43.3	9	34457414	34520989	3615	1	protein_coding	dynein, axonemal, intermediate chain 1 [Source:HGNC Symbol;Acc:HGNC:2954]
ENSG00000235173	HGH1	41.7	0.18	0.25	0.39	0.46	0.645432	0.968687	39.2	37	35	69.1	36	33.9	37.1	46.3	8	144137769	144140843	2814	1	protein_coding	HGH1 homolog (S. cerevisiae) [Source:HGNC Symbol;Acc:HGNC:24161]
ENSG00000249803	RP11-114H21.2	48.2	0.18	0.37	0.41	0.45	0.649209	0.968687	48.5	0	91.4	58.6	2.5	88.6	46.6	49.9	5	136466677	136520298	800	1	lincRNA
ENSG00000263004	RP11-166P13.3	42.2	0.18	0.32	0.4	0.46	0.646864	0.968687	13.4	57	50.5	36.7	52.1	43.4	40.3	44.1	17	57078298	57085024	855	-1	lincRNA
ENSG00000279529	CTD-3222D19.8	35.7	0.18	0.26	0.4	0.45	0.651165	0.968687	35.1	30	32.1	45.5	39.7	32.1	32.4	39.1	19	16572624	16575340	2717	1	TEC
ENSG00000221817	PPP3CB-AS1	46.7	0.18	0.27	0.4	0.45	0.653686	0.970094	36.1	22	71.9	73.4	29.8	46.9	43.4	50	10	73495525	73520070	5687	1	processed_transcript	PPP3CB antisense RNA 1 (head to head) [Source:HGNC Symbol;Acc:HGNC:50750]
ENSG00000010932	FMO1	38.4	0.18	0.27	0.4	0.44	0.656373	0.970147	24.8	40	38.9	57.7	36	33	34.6	42.2	1	171248471	171285978	3602	1	protein_coding	flavin containing monooxygenase 1 [Source:HGNC Symbol;Acc:HGNC:3769]
ENSG00000077713	SLC25A43	10.2	0.18	0.02	0.4	0.43	0.664176	0.970147	6.2	6	8.7	9.6	0	30.4	7	13.3	X	119399060	119454478	3115	1	protein_coding	solute carrier family 25, member 43 [Source:HGNC Symbol;Acc:HGNC:30557]
ENSG00000128917	DLL4	27.6	0.18	0.3	0.41	0.44	0.659252	0.970147	15.5	37	23.3	22.7	38.4	28.7	25.3	29.9	15	40929340	40939072	4753	1	protein_coding	delta-like 4 (Drosophila) [Source:HGNC Symbol;Acc:HGNC:2910]
ENSG00000137331	IER3	21.2	0.18	0.09	0.43	0.43	0.668836	0.970147	12.4	10	25.3	0.9	37.2	41.7	15.9	26.6	6	30743199	30744554	1356	-1	protein_coding	immediate early response 3 [Source:HGNC Symbol;Acc:HGNC:5392]
ENSG00000138623	SEMA7A	27.1	0.18	0.33	0.42	0.44	0.662443	0.970147	8.3	17	51.5	14	22.3	49.5	25.6	28.6	15	74409289	74434467	4309	-1	protein_coding	semaphorin 7A, GPI membrane anchor (John Milton Hagen blood group) [Source:HGNC Symbol;Acc:HGNC:10741]
ENSG00000143333	RGS16	302.1	0.18	0.42	0.41	0.44	0.657532	0.970147	589.2	69	242	125	319.9	467.1	300.1	304	1	182598623	182604408	2427	-1	protein_coding	regulator of G-protein signaling 16 [Source:HGNC Symbol;Acc:HGNC:9997]
ENSG00000148204	CRB2	61.6	0.18	0.1	0.42	0.44	0.657313	0.970147	54.7	30	42.8	190.6	8.7	42.5	42.5	80.6	9	123356170	123380324	6349	1	protein_coding	crumbs family member 2 [Source:HGNC Symbol;Acc:HGNC:18688]
ENSG00000159387	IRX6	31.8	0.18	0.2	0.42	0.43	0.670117	0.970147	21.7	20	34	6.1	42.2	66.9	25.2	38.4	16	55323760	55330760	3399	1	protein_coding	iroquois homeobox 6 [Source:HGNC Symbol;Acc:HGNC:14675]
ENSG00000171864	PRND	18.4	0.18	0.48	0.42	0.42	0.67472	0.970147	9.3	5	32.1	12.2	43.4	8.7	15.5	21.4	20	4721910	4728460	3980	1	protein_coding	prion protein 2 (dublet) [Source:HGNC Symbol;Acc:HGNC:15748]
ENSG00000179041	RRS1	27.6	0.18	0.23	0.42	0.43	0.668747	0.970147	27.9	13	29.2	45.5	7.4	42.5	23.3	31.8	8	66429028	66430733	1706	1	protein_coding	RRS1 ribosome biogenesis regulator homolog (S. cerevisiae) [Source:HGNC Symbol;Acc:HGNC:17083]
ENSG00000181625	SLX1B	20.6	0.18	0.29	0.42	0.42	0.677794	0.970147	16.5	23	14.6	22.7	33.5	13	18	23.1	16	29454501	29458219	2462	1	protein_coding	SLX1 structure-specific endonuclease subunit homolog B (S. cerevisiae) [Source:HGNC Symbol;Acc:HGNC:28748]
ENSG00000183114	FAM43B	13	0.18	0.57	0.42	0.43	0.667759	0.970147	4.1	0	30.1	4.4	1.2	38.2	11.4	14.6	1	20552439	20555010	2572	1	protein_coding	family with sequence similarity 43, member B [Source:HGNC Symbol;Acc:HGNC:31791]
ENSG00000187260	WDR86	28.9	0.18	0.26	0.41	0.44	0.663145	0.970147	20.6	31	23.3	25.4	54.6	18.2	25	32.7	7	151375909	151410727	4044	-1	protein_coding	WD repeat domain 86 [Source:HGNC Symbol;Acc:HGNC:28020]
ENSG00000187688	TRPV2	65.6	0.18	0.09	0.42	0.42	0.673791	0.970147	11.4	31	117.6	3.5	151.3	79	53.3	77.9	17	16415542	16437003	3410	1	protein_coding	transient receptor potential cation channel, subfamily V, member 2 [Source:HGNC Symbol;Acc:HGNC:18082]
ENSG00000198885	ITPRIPL1	14.2	0.18	0.4	0.43	0.42	0.676063	0.970147	12.4	19	6.8	14.9	14.9	17.4	12.7	15.7	2	96325331	96330517	4652	1	protein_coding	inositol 1,4,5-trisphosphate receptor interacting protein-like 1 [Source:HGNC Symbol;Acc:HGNC:29371]
ENSG00000207955	MIR219A2	18.6	0.18	0.02	0.43	0.41	0.678871	0.970147	17.5	13	4.9	69.1	3.7	3.5	11.8	25.4	9	128392007	128393510	1504	-1	lincRNA	microRNA 219a-2 [Source:HGNC Symbol;Acc:HGNC:31598]
ENSG00000213113	TUBB8P8	25.9	0.18	0.29	0.42	0.44	0.659233	0.970147	19.6	24	25.3	38.5	27.3	20.8	23	28.9	3	198119721	198120778	1058	1	unprocessed_pseudogene	tubulin, beta 8 class VIII pseudogene 8 [Source:HGNC Symbol;Acc:HGNC:42346]
ENSG00000213253	CTC-250I14.1	13	0.18	0.35	0.43	0.42	0.677661	0.970147	11.4	10	11.7	21	16.1	7.8	11	15	19	13157959	13158788	499	-1	processed_pseudogene
ENSG00000213352	GAPDHP44	44.5	0.18	0.27	0.4	0.45	0.65431	0.970147	24.8	46	51.5	49	60.8	34.7	40.8	48.1	12	62755227	62756233	1007	1	processed_pseudogene	glyceraldehyde 3 phosphate dehydrogenase pseudogene 44 [Source:HGNC Symbol;Acc:HGNC:37801]
ENSG00000213579	RP4-595K12.1	13	0.18	0.41	0.43	0.43	0.66665	0.970147	8.3	18	7.8	21	13.6	9.6	11.3	14.7	1	75582099	75582555	457	1	processed_pseudogene
ENSG00000223764	RP11-54O7.3	32.5	0.18	0.26	0.42	0.42	0.671897	0.970147	21.7	44	17.5	13.1	36	62.5	27.7	37.2	1	916865	921016	4152	-1	lincRNA
ENSG00000225356	RP11-433O3.1	12.4	0.18	0.1	0.42	0.44	0.661825	0.970147	4.1	11	8.7	3.5	2.5	44.3	8	16.8	4	181522666	181523001	336	1	processed_pseudogene
ENSG00000225849	RP5-981L23.2	15.7	0.18	0.35	0.43	0.41	0.679531	0.970147	10.3	13	18.5	19.2	17.4	15.6	13.9	17.4	20	46463902	46465124	1223	-1	processed_pseudogene
ENSG00000227738	AC092646.2	24.9	0.18	0.28	0.42	0.43	0.669508	0.970147	24.8	24	18.5	26.2	33.5	22.6	22.4	27.4	2	123762171	123763071	901	1	processed_pseudogene
ENSG00000228251	AC012442.6	14.3	0.18	0.36	0.43	0.41	0.680127	0.970147	14.4	8	14.6	14.9	22.3	11.3	12.3	16.2	2	112590796	112591939	529	1	lincRNA
ENSG00000229586	TNPO1P3	36.2	0.18	0.26	0.41	0.43	0.665556	0.970147	46.4	18	30.1	67.3	39.7	15.6	31.5	40.9	17	20481330	20483991	2662	-1	processed_pseudogene	transportin 1 pseudogene 3 [Source:HGNC Symbol;Acc:HGNC:50718]
ENSG00000232372	GTF2IP20	16.9	0.18	0.35	0.43	0.43	0.669885	0.970147	17.5	10	17.5	15.7	19.8	20.8	15	18.8	1	223982754	223988154	360	-1	unprocessed_pseudogene	general transcription factor IIi pseudogene 20 [Source:HGNC Symbol;Acc:HGNC:51732]
ENSG00000232615	CTD-2012J19.1	10.7	0.18	0.56	0.42	0.43	0.669416	0.970147	19.6	7	1.9	19.2	5	11.3	9.5	11.8	5	1614836	1616334	1075	1	processed_pseudogene
ENSG00000233873	RPL7P44	15	0.18	0.32	0.43	0.42	0.674412	0.970147	13.4	12	12.6	21.9	22.3	7.8	12.7	17.3	13	76981175	76981916	742	-1	processed_pseudogene	ribosomal protein L7 pseudogene 44 [Source:HGNC Symbol;Acc:HGNC:36143]
ENSG00000235868	GAPDHP31	11.8	0.18	0.41	0.43	0.43	0.668373	0.970147	7.2	11	12.6	13.1	14.9	12.2	10.3	13.4	12	7566369	7567382	1014	1	processed_pseudogene	glyceraldehyde 3 phosphate dehydrogenase pseudogene 31 [Source:HGNC Symbol;Acc:HGNC:37783]
ENSG00000237506	RPSAP15	19.7	0.18	0.31	0.42	0.43	0.666178	0.970147	16.5	17	18.5	29.7	17.4	19.1	17.3	22.1	X	87703343	87704203	861	-1	processed_pseudogene	ribosomal protein SA pseudogene 15 [Source:HGNC Symbol;Acc:HGNC:31464]
ENSG00000238098	ABCA17P	14.2	0.18	0.27	0.43	0.42	0.677406	0.970147	8.3	16	9.7	4.4	14.9	32.1	11.3	17.1	16	2339150	2426699	6574	1	unitary_pseudogene	ATP-binding cassette, sub-family A (ABC1), member 17, pseudogene [Source:HGNC Symbol;Acc:HGNC:32972]
ENSG00000239227	RP11-12K11.1	10.6	0.18	0.37	0.42	0.42	0.675304	0.970147	16.5	6	3.9	26.2	5	6.1	8.8	12.4	3	166861944	166862110	167	1	processed_pseudogene
ENSG00000239486	RP11-163E9.1	10.7	0.18	0.48	0.42	0.41	0.678812	0.970147	16.5	5	6.8	10.5	14.9	10.4	9.4	11.9	7	102380465	102382737	338	-1	unprocessed_pseudogene
ENSG00000242295	RP11-522B15.1	10.8	0.18	0.42	0.43	0.41	0.678507	0.970147	10.3	12	5.8	14.9	11.2	10.4	9.4	12.1	15	96448154	96448493	340	1	processed_pseudogene
ENSG00000254589	EIF4A2P3	15.5	0.18	0.43	0.43	0.41	0.682673	0.970147	4.1	21	17.5	12.2	22.3	15.6	14.2	16.7	11	58242043	58243097	1055	-1	processed_pseudogene	eukaryotic translation initiation factor 4A2 pseudogene 3 [Source:HGNC Symbol;Acc:HGNC:45100]
ENSG00000255965	RP11-408I18.9	21.8	0.18	0.34	0.42	0.42	0.673688	0.970147	13.4	12	35	16.6	26	27.8	20.1	23.5	12	124383381	124383510	130	1	processed_pseudogene
ENSG00000258012	RP11-603K19.1	27.2	0.18	0.28	0.41	0.43	0.670135	0.970147	33	15	26.2	36.7	19.8	32.1	24.8	29.6	12	92858079	92859273	1195	1	processed_pseudogene
ENSG00000258413	RP11-665C16.6	18.3	0.18	0.22	0.43	0.41	0.680767	0.970147	8.3	15	18.5	6.1	50.8	11.3	13.9	22.7	14	55262767	55272075	748	-1	lincRNA
ENSG00000258590	NBEAP1	27.1	0.18	0.21	0.42	0.44	0.662821	0.970147	39.2	1	30.1	53.3	0	39.1	23.4	30.8	15	20657638	20688408	3689	-1	transcribed_unprocessed_pseudogene	neurobeachin pseudogene 1 [Source:HGNC Symbol;Acc:HGNC:1007]
ENSG00000258813	RP11-109N23.4	28.5	0.18	0.29	0.41	0.45	0.654169	0.970147	16.5	33	28.2	24.5	29.8	39.1	25.9	31.1	14	73057925	73059415	1000	-1	antisense
ENSG00000260735	RP11-72I8.1	13.8	0.18	0.46	0.43	0.42	0.676205	0.970147	21.7	5	10.7	13.1	17.4	14.8	12.5	15.1	16	15094411	15109197	2598	1	antisense
ENSG00000265778	RP11-17M16.2	12.5	0.18	0.36	0.43	0.42	0.677638	0.970147	8.3	13	10.7	13.1	21.1	8.7	10.7	14.3	18	76491652	76493918	1393	1	antisense
ENSG00000268182	SMIM17	33	0.18	0.25	0.41	0.44	0.65725	0.970147	7.2	52	27.2	6.1	68.2	37.3	28.8	37.2	19	56643145	56655766	1076	1	protein_coding	small integral membrane protein 17 [Source:HGNC Symbol;Acc:HGNC:27114]
ENSG00000268496	CTD-2587H19.2	14.4	0.18	0.34	0.43	0.42	0.675541	0.970147	15.5	2	18.5	35	2.5	13	12	16.8	19	54434183	54434665	483	1	sense_intronic
ENSG00000268658	LINC00664	16.3	0.18	0.26	0.43	0.43	0.666299	0.970147	12.4	18	4.9	51.6	5	6.1	11.8	20.9	19	21483374	21503238	5889	1	lincRNA	long intergenic non-protein coding RNA 664 [Source:HGNC Symbol;Acc:HGNC:44319]
ENSG00000270638	RP3-466P17.1	16.6	0.18	0.38	0.43	0.42	0.673962	0.970147	10.3	26	8.7	11.4	22.3	20.8	15	18.2	6	145735570	145737218	1649	1	lincRNA
ENSG00000271266	RP11-728B21.3	17.9	0.18	0.39	0.43	0.41	0.681319	0.970147	6.2	24	18.5	21	23.6	13.9	16.2	19.5	3	72884234	72884679	446	1	processed_pseudogene
ENSG00000273162	RP11-108L7.15	14.8	0.18	0.34	0.43	0.41	0.680074	0.970147	14.4	12	12.6	19.2	12.4	18.2	13	16.6	10	101060029	101061005	977	-1	lincRNA
ENSG00000275110	MIR6087	20.4	0.18	0.33	0.43	0.42	0.674836	0.970147	13.4	16	25.3	28	22.3	17.4	18.2	22.6	X	109054542	109054590	49	1	miRNA	microRNA 6087 [Source:HGNC Symbol;Acc:HGNC:50045]
ENSG00000275708	MIR3648-1	14.5	0.18	0.35	0.43	0.41	0.678696	0.970147	9.3	10	17.5	28	9.9	12.2	12.3	16.7	21	8208473	8208652	180	1	miRNA	microRNA 3648-1 [Source:HGNC Symbol;Acc:HGNC:38941]
ENSG00000277453	CTC-492K19.7	9.9	0.18	0.42	0.42	0.43	0.664972	0.970147	5.2	13	6.8	7.9	19.8	6.9	8.3	11.6	19	40426115	40426702	588	1	lincRNA
ENSG00000279801	RP11-75C10.6	12.3	0.18	0.57	0.43	0.42	0.671489	0.970147	7.2	23	3.9	13.1	12.4	13.9	11.4	13.1	17	77444704	77447167	2464	1	TEC
ENSG00000049283	EPN3	3.4	0.18	0.81	0.35	0.51	0.612724	#N/A	2.1	4	1	1.7	3.7	7.8	2.3	4.4	17	50532543	50543750	4642	1	protein_coding	epsin 3 [Source:HGNC Symbol;Acc:HGNC:18235]
ENSG00000107159	CA9	3.3	0.18	1.08	0.31	0.56	0.572611	#N/A	0	2	3.9	3.5	0	10.4	2	4.6	9	35673856	35681159	1670	1	protein_coding	carbonic anhydrase IX [Source:HGNC Symbol;Acc:HGNC:1383]
ENSG00000108785	HSD17B1P1	3.6	0.18	1.25	0.35	0.51	0.61092	#N/A	4.1	0	3.9	3.5	2.5	7.8	2.7	4.6	17	42546764	42548706	955	1	unprocessed_pseudogene	hydroxysteroid (17-beta) dehydrogenase 1 pseudogene 1 [Source:HGNC Symbol;Acc:HGNC:5216]
ENSG00000116014	KISS1R	2.9	0.18	0.79	0.34	0.52	0.601065	#N/A	1	1	3.9	1.7	1.2	8.7	2	3.9	19	917287	921015	1680	1	protein_coding	KISS1 receptor [Source:HGNC Symbol;Acc:HGNC:4510]
ENSG00000131096	PYY	1.5	0.18	2.43	0.26	0.71	0.479	#N/A	0	0	1.9	2.6	1.2	3.5	0.6	2.4	17	43952738	44004469	1181	-1	protein_coding	peptide YY [Source:HGNC Symbol;Acc:HGNC:9748]
ENSG00000145692	BHMT	2	0.18	0.94	0.29	0.62	0.536499	#N/A	1	1	1	4.4	0	4.3	1	2.9	5	79111779	79132290	3519	1	protein_coding	betaine--homocysteine S-methyltransferase [Source:HGNC Symbol;Acc:HGNC:1047]
ENSG00000151882	CCL28	2.5	0.18	0.2	0.27	0.66	0.50732	#N/A	1	0	1.9	0	0	12.2	1	4.1	5	43376645	43412391	4524	-1	protein_coding	chemokine (C-C motif) ligand 28 [Source:HGNC Symbol;Acc:HGNC:17700]
ENSG00000161798	AQP5	1.8	0.18	1.89	0.25	0.72	0.469732	#N/A	0	2	0	0	6.2	2.6	0.7	2.9	12	49961870	49965681	1885	1	protein_coding	aquaporin 5 [Source:HGNC Symbol;Acc:HGNC:638]
ENSG00000164626	KCNK5	1.5	0.18	1.88	0.27	0.67	0.500305	#N/A	1	0	1	2.6	3.7	0.9	0.7	2.4	6	39188973	39229450	3756	-1	protein_coding	potassium channel, two pore domain subfamily K, member 5 [Source:HGNC Symbol;Acc:HGNC:6280]
ENSG00000164972	C9orf24	9.1	0.18	0.49	0.42	0.42	0.672644	#N/A	11.4	8	3.9	7	14.9	9.6	7.7	10.5	9	34379019	34397832	1439	-1	protein_coding	chromosome 9 open reading frame 24 [Source:HGNC Symbol;Acc:HGNC:19919]
ENSG00000173250	GPR151	7.1	0.18	0.12	0.4	0.46	0.646142	#N/A	2.1	4	7.8	0.9	2.5	25.2	4.6	9.5	5	146513103	146516190	3088	-1	protein_coding	G protein-coupled receptor 151 [Source:HGNC Symbol;Acc:HGNC:23624]
ENSG00000178821	TMEM52	9	0.18	0.7	0.41	0.44	0.66087	#N/A	0	13	9.7	0.9	13.6	16.5	7.6	10.3	1	1917590	1919273	1594	-1	protein_coding	transmembrane protein 52 [Source:HGNC Symbol;Acc:HGNC:27916]
ENSG00000180921	FAM83H	5.2	0.18	0.77	0.39	0.46	0.64511	#N/A	1	3	8.7	2.6	6.2	9.6	4.3	6.1	8	143723933	143733801	5654	-1	protein_coding	family with sequence similarity 83, member H [Source:HGNC Symbol;Acc:HGNC:24797]
ENSG00000183773	AIFM3	7.4	0.18	0.25	0.39	0.45	0.650899	#N/A	2.1	3	11.7	7.9	0	20	5.6	9.3	22	20965108	20981360	5401	1	protein_coding	apoptosis-inducing factor, mitochondrion-associated, 3 [Source:HGNC Symbol;Acc:HGNC:26398]
ENSG00000186234	FAM86MP	2.5	0.18	1.12	0.33	0.55	0.58037	#N/A	1	1	2.9	2.6	5	2.6	1.6	3.4	4	9692495	9702954	885	1	unprocessed_pseudogene	family with sequence similarity 86, member M, pseudogene [Source:HGNC Symbol;Acc:HGNC:44100]
ENSG00000187140	FOXD3	3.3	0.18	0.88	0.36	0.51	0.611374	#N/A	3.1	3	1	6.1	3.7	2.6	2.4	4.1	1	63323041	63325126	2086	1	protein_coding	forkhead box D3 [Source:HGNC Symbol;Acc:HGNC:3804]
ENSG00000187838	TMEM256-PLSCR3	2	0.18	1.52	0.29	0.62	0.532142	#N/A	2.1	0	1	0.9	1.2	6.9	1	3	17	7389727	7394843	2834	-1	protein_coding	TMEM256-PLSCR3 readthrough (NMD candidate) [Source:HGNC Symbol;Acc:HGNC:49186]
ENSG00000196503	ARL9	5.5	0.18	-0.42	0.36	0.5	0.615397	#N/A	1	5	2.9	0	1.2	22.6	3	7.9	4	56505343	56524448	1258	1	protein_coding	ADP-ribosylation factor-like 9 [Source:HGNC Symbol;Acc:HGNC:23592]
ENSG00000196970	NXF4	5	0.18	1	0.36	0.49	0.624617	#N/A	8.3	3	0	14	1.2	3.5	3.8	6.2	X	102549965	102571695	3617	1	transcribed_unprocessed_pseudogene	nuclear RNA export factor 4 pseudogene [Source:HGNC Symbol;Acc:HGNC:8074]
ENSG00000197670	RP4-724E16.2	4	0.18	1.5	0.35	0.51	0.611537	#N/A	7.2	2	0	5.2	5	4.3	3.1	4.8	20	53552770	53575863	2502	1	antisense
ENSG00000201098	RNY1	3.9	0.18	0.69	0.36	0.51	0.610452	#N/A	2.1	2	3.9	6.1	8.7	0.9	2.7	5.2	7	148987136	148987248	113	-1	misc_RNA	RNA, Ro-associated Y1 [Source:HGNC Symbol;Acc:HGNC:10242]
ENSG00000201622	RNU6-621P	1.1	0.18	3.33	0.2	0.89	0.371455	#N/A	0	0	0	0.9	3.7	1.7	0	2.1	3	197994601	197994709	109	1	snRNA	RNA, U6 small nuclear 621, pseudogene [Source:HGNC Symbol;Acc:HGNC:47584]
ENSG00000203797	DDO	8.2	0.18	1.11	0.4	0.45	0.650705	#N/A	1	1	21.4	10.5	2.5	13	7.8	8.7	6	110391771	110415562	2130	-1	protein_coding	D-aspartate oxidase [Source:HGNC Symbol;Acc:HGNC:2727]
ENSG00000206596	RNU1-27P	3.2	0.18	0.56	0.34	0.52	0.60566	#N/A	1	2	2.9	10.5	1.2	1.7	2	4.5	14	34546714	34546877	164	1	snRNA	RNA, U1 small nuclear 27, pseudogene [Source:HGNC Symbol;Acc:HGNC:37497]
ENSG00000206828	U1	5.1	0.18	0.69	0.37	0.48	0.629126	#N/A	1	7	2.9	14	2.5	3.5	3.7	6.6	1	149636766	149636929	164	1	snRNA	U1 spliceosomal RNA [Source:RFAM;Acc:RF00003]
ENSG00000212045	AC109351.1	2.6	0.18	0.95	0.33	0.56	0.575646	#N/A	1	1	2.9	7	1.2	2.6	1.6	3.6	4	29750196	29750310	115	1	miRNA
ENSG00000213122	RPL23AP46	2.1	0.18	1.15	0.32	0.55	0.580208	#N/A	1	2	1	2.6	2.5	3.5	1.3	2.9	6	132997551	132998040	490	-1	processed_pseudogene	ribosomal protein L23a pseudogene 46 [Source:HGNC Symbol;Acc:HGNC:35894]
ENSG00000213386	RP11-779O18.2	2.3	0.18	1.07	0.29	0.61	0.543333	#N/A	0	1	2.9	0	5	5.2	1.3	3.4	5	172762521	172763258	738	-1	processed_pseudogene
ENSG00000214827	MTCP1	8.1	0.18	0.38	0.4	0.44	0.657558	#N/A	3.1	7	7.8	21.9	3.7	5.2	6	10.3	X	155061622	155147937	2990	-1	protein_coding	mature T-cell proliferation 1 [Source:HGNC Symbol;Acc:HGNC:7423]
ENSG00000215492	HNRNPA1P7	4.8	0.18	0.59	0.38	0.47	0.640857	#N/A	7.2	1	2.9	12.2	1.2	4.3	3.7	5.9	18	32412214	32413176	963	-1	processed_pseudogene	heterogeneous nuclear ribonucleoprotein A1 pseudogene 7 [Source:HGNC Symbol;Acc:HGNC:31015]
ENSG00000215887	ZNF859P	6.5	0.18	0.6	0.4	0.46	0.644934	#N/A	11.4	1	3.9	10.5	1.2	11.3	5.4	7.7	1	49841821	49846400	1966	1	unprocessed_pseudogene	zinc finger protein 859, pseudogene [Source:HGNC Symbol;Acc:HGNC:34507]
ENSG00000216854	RPL17P26	6.5	0.18	0.53	0.4	0.45	0.65581	#N/A	3.1	8	3.9	14.9	3.7	5.2	5	7.9	6	56871191	56871743	553	1	processed_pseudogene	ribosomal protein L17 pseudogene 26 [Source:HGNC Symbol;Acc:HGNC:35597]
ENSG00000218337	RP4-724P12.1	4.6	0.18	0.78	0.38	0.47	0.637216	#N/A	5.2	1	4.9	5.2	3.7	7.8	3.7	5.6	6	49077712	49078051	340	-1	processed_pseudogene
ENSG00000218454	HNRNPA1P19	3.3	0.18	1.13	0.34	0.51	0.607628	#N/A	5.2	0	1.9	8.7	1.2	2.6	2.4	4.2	17	20771058	20771427	370	-1	processed_pseudogene	heterogeneous nuclear ribonucleoprotein A1 pseudogene 19 [Source:HGNC Symbol;Acc:HGNC:39537]
ENSG00000218537	MIF-AS1	4.8	0.18	0.75	0.38	0.48	0.633501	#N/A	5.2	1	4.9	3.5	3.7	10.4	3.7	5.9	22	23894426	23898930	1476	-1	antisense	MIF antisense RNA 1 [Source:HGNC Symbol;Acc:HGNC:27669]
ENSG00000223718	AC093107.7	6.9	0.18	0.5	0.41	0.44	0.662585	#N/A	5.2	8	3.9	5.2	12.4	6.9	5.7	8.2	7	135660039	135660647	609	1	processed_pseudogene
ENSG00000223739	AC007389.2	2.2	0.18	0.93	0.32	0.56	0.57241	#N/A	1	2	1	6.1	2.5	0.9	1.3	3.2	2	65511771	65512076	306	-1	processed_pseudogene
ENSG00000225075	RP11-426L16.3	2.1	0.18	1.32	0.28	0.63	0.530321	#N/A	2.1	0	1	7	2.5	0	1	3.2	1	112693688	112696621	449	-1	antisense
ENSG00000226644	RP11-128M1.1	9.3	0.18	0.44	0.42	0.41	0.678562	#N/A	5.2	10	8.7	8.7	9.9	13	8	10.6	20	2207217	2213151	546	1	lincRNA
ENSG00000226979	LTA	4.2	0.18	1.31	0.35	0.53	0.598686	#N/A	6.2	3	0	3.5	5	7.8	3.1	5.4	6	31572054	31574324	1737	1	protein_coding	lymphotoxin alpha [Source:HGNC Symbol;Acc:HGNC:6709]
ENSG00000227201	CNN2P1	2.1	0.18	2.34	0.27	0.65	0.512524	#N/A	0	3	0	0.9	2.5	6.1	1	3.1	22	30046276	30047193	918	-1	processed_pseudogene	calponin 2 pseudogene 1 [Source:HGNC Symbol;Acc:HGNC:39526]
ENSG00000227355	RP11-162D16.2	1.2	0.18	2.72	0.24	0.77	0.443966	#N/A	0	1	0	1.7	1.2	3.5	0.3	2.2	9	121375241	121452177	440	1	antisense
ENSG00000228629	AC092295.4	6	0.18	0.72	0.4	0.44	0.657164	#N/A	10.3	3	1.9	7.9	5	7.8	5.1	6.9	19	36528318	36535235	434	1	antisense
ENSG00000229831	AC108039.3	2.2	0.18	1.38	0.31	0.6	0.55033	#N/A	0	2	1.9	0.9	5	3.5	1.3	3.1	2	61820208	61820566	359	1	processed_pseudogene
ENSG00000230260	RP11-75C23.1	1.1	0.18	3.33	0.2	0.89	0.371455	#N/A	0	0	0	0.9	3.7	1.7	0	2.1	1	197437976	197447469	548	-1	antisense
ENSG00000230489	VAV3-AS1	2.2	0.18	1.04	0.32	0.56	0.577283	#N/A	1	1	1.9	3.5	5	0.9	1.3	3.1	1	107964443	107994607	619	1	antisense	VAV3 antisense RNA 1 [Source:HGNC Symbol;Acc:HGNC:40608]
ENSG00000231105	RP5-1071N3.1	2.8	0.18	1.12	0.34	0.52	0.603787	#N/A	1	1	3.9	3.5	5	2.6	2	3.7	1	21293290	21299774	2479	1	antisense
ENSG00000233956	BTF3P6	1.9	0.18	1.38	0.29	0.61	0.541525	#N/A	2.1	1	0	6.1	1.2	0.9	1	2.7	21	33518610	33519108	499	-1	processed_pseudogene	basic transcription factor 3 pseudogene 6 [Source:HGNC Symbol;Acc:HGNC:23765]
ENSG00000234235	BOK-AS1	1.2	0.18	2.52	0.23	0.76	0.449754	#N/A	0	0	1	0.9	3.7	1.7	0.3	2.1	2	241544403	241558977	643	-1	antisense	BOK antisense RNA 1 [Source:HGNC Symbol;Acc:HGNC:35125]
ENSG00000237751	LINC01143	3.7	0.18	0.6	0.36	0.49	0.627604	#N/A	3.1	2	2.9	5.2	1.2	7.8	2.7	4.8	2	70887871	70889959	625	1	lincRNA	long intergenic non-protein coding RNA 1143 [Source:HGNC Symbol;Acc:HGNC:49458]
ENSG00000237752	RP13-75G22.1	2.9	0.18	0.96	0.34	0.53	0.59657	#N/A	1	2	2.9	4.4	2.5	4.3	2	3.7	X	97906644	97908090	1447	1	processed_pseudogene
ENSG00000238444	RNU6-893P	1.2	0.18	2.66	0.24	0.77	0.442393	#N/A	1	0	0	1.7	1.2	3.5	0.3	2.2	11	112032499	112032598	100	-1	snRNA	RNA, U6 small nuclear 893, pseudogene [Source:HGNC Symbol;Acc:HGNC:47856]
ENSG00000240480	RPL29P2	2.6	0.18	0.9	0.33	0.53	0.597816	#N/A	2.1	1	1.9	1.7	6.2	2.6	1.7	3.5	17	7754320	7754976	657	1	transcribed_processed_pseudogene	ribosomal protein L29 pseudogene 2 [Source:HGNC Symbol;Acc:HGNC:17334]
ENSG00000242512	LINC01206	2.7	0.18	1.28	0.3	0.62	0.538403	#N/A	2.1	2	0	10.5	0	1.7	1.4	4.1	3	181952343	182010678	14145	1	lincRNA	long intergenic non-protein coding RNA 1206 [Source:HGNC Symbol;Acc:HGNC:49637]
ENSG00000244217	RPS4XP10	2.4	0.18	1.07	0.29	0.6	0.550772	#N/A	1	3	0	5.2	5	0	1.3	3.4	8	94352923	94353653	731	1	processed_pseudogene	ribosomal protein S4X pseudogene 10 [Source:HGNC Symbol;Acc:HGNC:35741]
ENSG00000244281	RP11-564P9.1	3.4	0.18	0.4	0.33	0.53	0.595149	#N/A	2.1	2	1.9	0	9.9	4.3	2	4.8	3	81366990	81368021	1032	-1	processed_pseudogene
ENSG00000245832	RP11-179A16.1	2.9	0.18	1.74	0.29	0.63	0.530357	#N/A	5.2	0	0	9.6	0	2.6	1.7	4.1	11	81879851	82718082	1840	-1	lincRNA
ENSG00000249412	CTC-563A5.2	6.6	0.18	0.51	0.41	0.45	0.655223	#N/A	7.2	5	3.9	12.2	6.2	5.2	5.4	7.9	5	179963615	179964419	569	1	antisense
ENSG00000249540	RP11-789L4.1	1.3	0.18	2.46	0.24	0.75	0.454227	#N/A	0	0	1	0.9	5	0.9	0.3	2.2	3	141307612	141307933	322	-1	processed_pseudogene
ENSG00000250198	RP11-143A12.3	2.5	0.18	0.93	0.33	0.54	0.587257	#N/A	1	2	1.9	1.7	2.5	6.1	1.7	3.4	5	8839732	8881525	3543	1	lincRNA
ENSG00000250231	USP17L16P	1.5	0.18	2.38	0.23	0.79	0.428345	#N/A	1	0	0	3.5	0	4.3	0.3	2.6	4	9239130	9240722	1593	1	unprocessed_pseudogene	ubiquitin specific peptidase 17-like family member 16, pseudogene [Source:HGNC Symbol;Acc:HGNC:44444]
ENSG00000250927	MESTP3	5.4	0.18	0.76	0.39	0.47	0.638383	#N/A	4.1	8	1	7.9	8.7	2.6	4.4	6.4	4	28823244	28824211	968	-1	processed_pseudogene	mesoderm specific transcript pseudogene 3 [Source:HGNC Symbol;Acc:HGNC:38553]
ENSG00000251523	RP11-724M22.1	3	0.18	1.23	0.33	0.55	0.580638	#N/A	3.1	0	2.9	7	1.2	3.5	2	3.9	4	98496364	98509935	489	1	antisense
ENSG00000253898	LINC01419	1.5	0.18	2.11	0.23	0.79	0.427044	#N/A	1	0	0	5.2	2.5	0	0.3	2.6	8	83403758	83408900	1521	1	lincRNA	long intergenic non-protein coding RNA 1419 [Source:HGNC Symbol;Acc:HGNC:50712]
ENSG00000253910	PCDHGB2	2.6	0.18	1.5	0.32	0.57	0.571399	#N/A	3.1	0	1.9	5.2	2.5	2.6	1.7	3.4	5	141360042	141512979	4769	1	protein_coding	protocadherin gamma subfamily B, 2 [Source:HGNC Symbol;Acc:HGNC:8709]
ENSG00000254224	KB-1043D8.6	6.9	0.18	0.53	0.41	0.45	0.650451	#N/A	3.1	5	8.7	9.6	3.7	11.3	5.6	8.2	8	96235427	96238034	382	1	antisense
ENSG00000254880	PKNOX2-AS1	1.5	0.18	2.37	0.23	0.8	0.422728	#N/A	0	0	1	4.4	0	3.5	0.3	2.6	11	125158461	125164609	586	-1	lincRNA	PKNOX2 antisense RNA 1 (head to head) [Source:HGNC Symbol;Acc:HGNC:50690]
ENSG00000255153	TOLLIP-AS1	5.3	0.18	1.48	0.35	0.5	0.614303	#N/A	8.3	3	0	0.9	11.2	8.7	3.8	6.9	11	1309769	1310707	939	1	antisense	TOLLIP antisense RNA 1 (head to head) [Source:HGNC Symbol;Acc:HGNC:27403]
ENSG00000256124	LINC01152	1.9	0.18	1.73	0.2	0.89	0.373644	#N/A	0	0	0	0	0	11.3	0	3.8	17	72030291	72041297	4019	1	lincRNA	long intergenic non-protein coding RNA 1152 [Source:HGNC Symbol;Acc:HGNC:16752]
ENSG00000260815	RP11-24M17.3	3.7	0.18	0.83	0.36	0.51	0.612068	#N/A	3.1	1	3.9	2.6	7.4	4.3	2.7	4.8	15	75746769	75747263	495	1	processed_pseudogene
ENSG00000264078	RP11-73M7.9	2.1	0.18	1.04	0.28	0.63	0.527312	#N/A	0	2	1	0	2.5	6.9	1	3.1	1	31644694	31649371	480	1	antisense
ENSG00000264383	AC068014.1	1.9	0.18	1.8	0.29	0.63	0.52872	#N/A	2.1	1	0	1.7	2.5	4.3	1	2.9	17	82777954	82778039	86	-1	miRNA
ENSG00000265458	RP13-20L14.6	2.7	0.18	1.4	0.32	0.56	0.576446	#N/A	3.1	2	0	6.1	1.2	3.5	1.7	3.6	17	82454273	82458521	456	-1	antisense
ENSG00000266989	FTLP5	9.1	0.18	0.6	0.42	0.42	0.672573	#N/A	2.1	8	13.6	7	16.1	7.8	7.9	10.3	19	3870991	3872107	534	1	processed_pseudogene	ferritin, light polypeptide pseudogene 5 [Source:HGNC Symbol;Acc:HGNC:37953]
ENSG00000267765	CTD-3193K9.3	1.8	0.18	1.6	0.29	0.64	0.524334	#N/A	0	2	1	0.9	3.7	3.5	1	2.7	17	42683187	42699466	719	-1	antisense
ENSG00000268423	AC011551.3	1.4	0.18	2.11	0.23	0.8	0.42392	#N/A	0	0	1	0	2.5	5.2	0.3	2.6	19	46547056	46600861	845	-1	sense_intronic
ENSG00000270062	RP11-248J18.3	3.5	0.18	1.03	0.36	0.5	0.616595	#N/A	6.2	1	1	7	2.5	3.5	2.7	4.3	14	50723777	50724272	496	-1	sense_intronic
ENSG00000271040	RP5-933K21.3	7.6	0.18	0.51	0.41	0.45	0.656159	#N/A	5.2	9	4.9	7	9.9	9.6	6.3	8.8	6	157323964	157324477	514	1	lincRNA
ENSG00000271828	CTD-2310F14.1	9.7	0.18	0.35	0.42	0.43	0.668954	#N/A	11.4	7	4.9	15.7	2.5	16.5	7.7	11.6	5	56927874	56929573	1700	1	antisense
ENSG00000271858	CYB561D2	2.6	0.18	1.27	0.32	0.56	0.573441	#N/A	0	2	2.9	0.9	6.2	3.5	1.6	3.5	3	50365334	50368197	1202	1	antisense	cytochrome b561 family, member D2 [Source:EntrezGene;Acc:11068]
ENSG00000272866	RP11-12D24.10	2.1	0.18	1.38	0.28	0.64	0.525044	#N/A	1	2	0	0	6.2	3.5	1	3.2	9	5351796	5352410	615	-1	lincRNA
ENSG00000272931	RP5-943J3.2	7.7	0.18	0.45	0.41	0.45	0.652393	#N/A	4.1	7	6.8	16.6	3.7	7.8	6	9.4	1	89820174	89820868	695	-1	lincRNA
ENSG00000275265	RP11-15J22.8	5.5	0.18	0.52	0.4	0.44	0.65859	#N/A	5.2	4	3.9	10.5	6.2	3.5	4.3	6.7	12	122501187	122501641	455	1	lincRNA
ENSG00000277232	GTSE1-AS1	6.6	0.18	0.42	0.39	0.47	0.6404	#N/A	6.2	4	3.9	1.7	6.2	17.4	4.7	8.4	22	46295143	46296660	1518	-1	lincRNA	GTSE1 antisense RNA 1 (head to head) [Source:HGNC Symbol;Acc:HGNC:27163]
ENSG00000279852	RP11-91J19.2	3	0.18	1.38	0.33	0.55	0.583565	#N/A	3.1	0	2.9	3.5	5	3.5	2	4	8	486117	488512	2396	-1	TEC
ENSG00000282787	RP11-151A10.3	1.2	0.18	2.45	0.24	0.78	0.436705	#N/A	0	1	0	1.7	3.7	0.9	0.3	2.1	10	125162379	125162971	593	1	lincRNA
ENSG00000103005	USB1	2434.5	0.19	0.22	0.25	0.77	0.439539	0.92948	3057.4	993.6	2831.7	3197.4	1323	3203.8	2294.2	2574.7	16	57999546	58021618	8265	1	protein_coding	U6 snRNA biogenesis 1 [Source:HGNC Symbol;Acc:HGNC:25792]
ENSG00000198478	SH3BGRL2	1746	0.19	0.21	0.25	0.77	0.441859	0.931427	1240.3	1782	1840.1	1531.8	2187.3	1894.5	1620.8	1871.2	6	79631283	79703659	4653	1	protein_coding	SH3 domain binding glutamate-rich protein like 2 [Source:HGNC Symbol;Acc:HGNC:15567]
ENSG00000167840	ZNF232	1189.3	0.19	0.21	0.25	0.77	0.44229	0.93151	1243.4	1111.6	954.6	1356.1	1303.2	1166.9	1103.2	1275.4	17	5105541	5123116	2794	-1	protein_coding	zinc finger protein 232 [Source:HGNC Symbol;Acc:HGNC:13026]
ENSG00000149532	CPSF7	2083.2	0.19	0.21	0.25	0.77	0.442757	0.931582	2453.8	1188.7	2154.1	2988.4	1418.5	2295.6	1932.2	2234.2	11	61402641	61430031	6036	-1	protein_coding	cleavage and polyadenylation specific factor 7, 59kDa [Source:HGNC Symbol;Acc:HGNC:30098]
ENSG00000044574	HSPA5	16883.9	0.19	0.22	0.25	0.77	0.443017	0.931623	13895.2	15560.9	17443	19004.9	19235.2	16164.2	15633	18134.7	9	125234853	125241330	3908	-1	protein_coding	heat shock 70kDa protein 5 (glucose-regulated protein, 78kDa) [Source:HGNC Symbol;Acc:HGNC:5238]
ENSG00000198818	SFT2D1	1808.1	0.19	0.22	0.26	0.76	0.446471	0.933381	1135.1	2024.2	1911.1	1569.4	2271.6	1937.1	1690.1	1926	6	166319728	166342591	3104	-1	protein_coding	SFT2 domain containing 1 [Source:HGNC Symbol;Acc:HGNC:21102]
ENSG00000112983	BRD8	5166.7	0.19	0.21	0.25	0.76	0.450011	0.934439	7490.3	2624.5	4575.6	7479.7	3505.3	5325	4896.8	5436.7	5	138139766	138178986	7046	-1	protein_coding	bromodomain containing 8 [Source:HGNC Symbol;Acc:HGNC:19874]
ENSG00000171490	RSL1D1	7396.6	0.19	0.22	0.26	0.75	0.450383	0.934439	6578.2	5913.4	8042	9410.2	7004.4	7431.3	6844.5	7948.7	16	11833850	11851585	6167	-1	protein_coding	ribosomal L1 domain containing 1 [Source:HGNC Symbol;Acc:HGNC:24534]
ENSG00000106993	CDC37L1	2208.9	0.19	0.21	0.25	0.75	0.453162	0.934654	2061.7	2240.3	1842.1	2099.2	2709.3	2300.9	2048	2369.8	9	4679559	4708398	3949	1	protein_coding	cell division cycle 37-like 1 [Source:HGNC Symbol;Acc:HGNC:17179]
ENSG00000115561	CHMP3	1280.2	0.19	0.21	0.26	0.75	0.454203	0.934654	1456	918.5	1147.1	1941.8	1050.2	1167.8	1173.8	1386.6	2	86503430	86620493	7183	-1	protein_coding	charged multivesicular body protein 3 [Source:HGNC Symbol;Acc:HGNC:29865]
ENSG00000068438	FTSJ1	1081.4	0.19	0.21	0.26	0.75	0.456126	0.934871	946.2	1037.6	1006.1	976.6	1386.3	1135.7	996.6	1166.2	X	48476021	48486364	2872	1	protein_coding	FtsJ RNA methyltransferase homolog 1 (E. coli) [Source:HGNC Symbol;Acc:HGNC:13254]
ENSG00000124380	SNRNP27	3472.7	0.19	0.21	0.25	0.74	0.458771	0.934951	2492	4458.5	2597.4	3182.5	5638	2467.6	3182.6	3762.7	2	69893560	69905575	2275	1	protein_coding	small nuclear ribonucleoprotein 27kDa (U4/U6.U5) [Source:HGNC Symbol;Acc:HGNC:30240]
ENSG00000177054	ZDHHC13	2311.6	0.19	0.21	0.26	0.74	0.458938	0.934951	2076.1	2038.2	2281.5	2175.3	2978.3	2320	2131.9	2491.2	11	19117099	19176422	7763	1	protein_coding	zinc finger, DHHC-type containing 13 [Source:HGNC Symbol;Acc:HGNC:18413]
ENSG00000120705	ETF1	1829	0.19	0.22	0.26	0.73	0.462508	0.935101	1514.8	1917.1	1605.9	2192.8	2288.9	1454.3	1679.3	1978.7	5	138506095	138543300	4601	-1	protein_coding	eukaryotic translation termination factor 1 [Source:HGNC Symbol;Acc:HGNC:3477]
ENSG00000130294	KIF1A	1550.7	0.19	0.21	0.26	0.74	0.461876	0.935101	1017.4	1198.7	1954.9	994.1	1311.9	2827	1390.3	1711	2	240713764	240820308	12357	-1	protein_coding	kinesin family member 1A [Source:HGNC Symbol;Acc:HGNC:888]
ENSG00000138279	ANXA7	2283.8	0.19	0.21	0.26	0.74	0.460841	0.935101	1640.7	2197.3	2543.9	2144.7	2819.6	2356.4	2127.3	2440.2	10	73375101	73414076	2862	-1	protein_coding	annexin A7 [Source:HGNC Symbol;Acc:HGNC:545]
ENSG00000196141	SPATS2L	1245.4	0.19	0.21	0.26	0.73	0.462486	0.935101	980.3	998.6	1498.9	1341.2	1073.8	1579.3	1159.3	1331.4	2	200305881	200482263	10437	1	protein_coding	spermatogenesis associated, serine-rich 2-like [Source:HGNC Symbol;Acc:HGNC:24574]
ENSG00000250746	RP11-39C10.1	1012.9	0.19	0.21	0.26	0.74	0.461914	0.935101	862.6	951.5	1004.2	1132.2	1102.3	1024.5	939.4	1086.4	4	164188311	164190367	2057	1	processed_pseudogene
ENSG00000065135	GNAI3	9425.4	0.19	0.2	0.25	0.73	0.463555	0.935196	8320	9705.5	8048.8	11194.7	11711.2	7572	8691.4	10159.3	1	109548611	109618321	27174	1	protein_coding	guanine nucleotide binding protein (G protein), alpha inhibiting activity polypeptide 3 [Source:HGNC Symbol;Acc:HGNC:4387]
ENSG00000103042	SLC38A7	983.3	0.19	0.21	0.26	0.73	0.46577	0.935718	984.4	454.3	1324	1067.5	572.9	1496.9	920.9	1045.7	16	58665109	58685104	6991	-1	protein_coding	solute carrier family 38, member 7 [Source:HGNC Symbol;Acc:HGNC:25582]
ENSG00000106799	TGFBR1	3315.1	0.19	0.21	0.26	0.73	0.465215	0.935718	2778.8	4742.7	1654.5	4277.1	4773.8	1663.6	3058.7	3571.5	9	99104038	99154192	6844	1	protein_coding	transforming growth factor, beta receptor 1 [Source:HGNC Symbol;Acc:HGNC:11772]
ENSG00000141428	C18orf21	791.2	0.19	0.21	0.26	0.73	0.465785	0.935718	730.6	872.5	591	971.4	943.6	638.2	731.4	851	18	35972083	35979286	2158	1	protein_coding	chromosome 18 open reading frame 21 [Source:HGNC Symbol;Acc:HGNC:28802]
ENSG00000236334	PPIAL4G	918.5	0.19	0.21	0.26	0.73	0.46641	0.935718	674.8	1123.6	726.1	894.4	1412.3	679.8	841.5	995.5	1	148479824	148483679	3856	-1	protein_coding	peptidylprolyl isomerase A (cyclophilin A)-like 4G [Source:HGNC Symbol;Acc:HGNC:33996]
ENSG00000135047	CTSL	2042	0.19	0.22	0.27	0.73	0.467161	0.936043	964.8	2432.4	2434.1	1533.5	2577.8	2309.5	1943.8	2140.3	9	87725519	87731393	2366	1	protein_coding	cathepsin L [Source:HGNC Symbol;Acc:HGNC:2537]
ENSG00000196290	NIF3L1	1786.5	0.19	0.22	0.27	0.73	0.467574	0.936253	1536.5	1647.9	1738.1	2372	1833.9	1590.6	1640.8	1932.2	2	200889327	200903930	1985	1	protein_coding	NIF3 NGG1 interacting factor 3-like 1 (S. cerevisiae) [Source:HGNC Symbol;Acc:HGNC:13390]
ENSG00000012963	UBR7	1248.1	0.19	0.21	0.26	0.72	0.470554	0.937239	1589.1	781.4	1115.9	1848.3	1067.6	1086.2	1162.2	1334	14	93207056	93229215	3694	1	protein_coding	ubiquitin protein ligase E3 component n-recognin 7 (putative) [Source:HGNC Symbol;Acc:HGNC:20344]
ENSG00000075975	MKRN2	1473.6	0.19	0.22	0.27	0.72	0.473887	0.937457	1524.1	1050.6	1487.3	2101.8	1437.1	1240.7	1354	1593.2	3	12557014	12583713	2848	1	protein_coding	makorin ring finger protein 2 [Source:HGNC Symbol;Acc:HGNC:7113]
ENSG00000102316	MAGED2	37514	0.19	0.21	0.27	0.72	0.474382	0.937457	30299.8	33102.9	40413.3	37688	50066.3	33513.5	34605.3	40422.6	X	54807599	54816012	2940	1	protein_coding	melanoma antigen family D2 [Source:HGNC Symbol;Acc:HGNC:16353]
ENSG00000112406	HECA	1241.9	0.19	0.21	0.26	0.72	0.473615	0.937457	777	1532.9	1118.9	791.3	1577.2	1654	1142.9	1340.8	6	139135112	139180802	5614	1	protein_coding	headcase homolog (Drosophila) [Source:HGNC Symbol;Acc:HGNC:21041]
ENSG00000120647	CCDC77	869.4	0.19	0.21	0.27	0.72	0.474529	0.937457	1294	374.2	625	1893.8	374.5	654.7	764.4	974.3	12	389273	442645	3614	1	protein_coding	coiled-coil domain containing 77 [Source:HGNC Symbol;Acc:HGNC:28203]
ENSG00000151353	TMEM18	1413.4	0.19	0.21	0.26	0.72	0.473142	0.937457	1054.6	1510.9	1360.9	1396.3	1894.6	1263.3	1308.8	1518.1	2	667335	677439	5044	-1	protein_coding	transmembrane protein 18 [Source:HGNC Symbol;Acc:HGNC:25257]
ENSG00000275004	ZNF280B	2077	0.19	0.21	0.26	0.72	0.474256	0.937457	2565.2	1262.7	2018	2849.4	1819	1947.5	1948.7	2205.3	22	22484421	22509154	5723	-1	protein_coding	zinc finger protein 280B [Source:HGNC Symbol;Acc:HGNC:23022]
ENSG00000182872	RBM10	395.5	0.19	0.22	0.27	0.71	0.477257	0.939061	461.2	272.2	361.6	508.8	298.8	470.6	365	426.1	X	47144869	47186813	3889	1	protein_coding	RNA binding motif protein 10 [Source:HGNC Symbol;Acc:HGNC:9896]
ENSG00000102978	POLR2C	1899.3	0.19	0.21	0.26	0.71	0.477503	0.939092	1530.3	2003.1	1758.5	2250.5	2098	1755.6	1764	2034.7	16	57462387	57472010	3940	1	protein_coding	polymerase (RNA) II (DNA directed) polypeptide C, 33kDa [Source:HGNC Symbol;Acc:HGNC:9189]
ENSG00000137285	TUBB2B	10879.2	0.19	0.22	0.27	0.71	0.479254	0.939512	9133.1	10098.8	10168.9	7052.2	14052.2	14769.8	9800.3	11958.1	6	3224261	3231730	2194	-1	protein_coding	tubulin, beta 2B class IIb [Source:HGNC Symbol;Acc:HGNC:30829]
ENSG00000123595	RAB9A	1309.5	0.19	0.21	0.26	0.71	0.479465	0.939516	1393	891.5	1296.8	1550.2	846.9	1878.9	1193.8	1425.3	X	13689121	13710506	2043	1	protein_coding	RAB9A, member RAS oncogene family [Source:HGNC Symbol;Acc:HGNC:9792]
ENSG00000232112	TMA7	5405.8	0.19	0.21	0.27	0.7	0.481191	0.940212	3545.5	5828.3	5332.8	4029.7	9034.2	4664.2	4902.2	5909.4	3	48440257	48444208	1139	1	protein_coding	translation machinery associated 7 homolog (S. cerevisiae) [Source:HGNC Symbol;Acc:HGNC:26932]
ENSG00000259865	RP11-488L18.10	789.2	0.19	0.21	0.27	0.7	0.480966	0.940212	773.9	670.4	721.3	1112.1	629.9	827.4	721.9	856.5	1	247187281	247188526	1246	-1	lincRNA
ENSG00000008018	PSMB1	8876.5	0.19	0.22	0.28	0.7	0.482007	0.940626	6518.3	9163.2	8486.3	9036.9	13577.3	6477.1	8055.9	9697.1	6	170535117	170553341	2256	-1	protein_coding	proteasome (prosome, macropain) subunit, beta type, 1 [Source:HGNC Symbol;Acc:HGNC:9537]
ENSG00000121931	LRIF1	2831	0.19	0.21	0.26	0.7	0.482169	0.940635	3220.5	2383.4	2236.8	3241.9	3697.5	2206.2	2613.5	3048.6	1	110947185	110964079	3621	-1	protein_coding	ligand dependent nuclear receptor interacting factor 1 [Source:HGNC Symbol;Acc:HGNC:30299]
ENSG00000104904	OAZ1	10674.3	0.19	0.2	0.27	0.7	0.484392	0.941207	5995.2	12947.4	9540	6296.8	20523.5	8743.3	9494.2	11854.5	19	2269509	2273490	3436	1	protein_coding	ornithine decarboxylase antizyme 1 [Source:HGNC Symbol;Acc:HGNC:8095]
ENSG00000132300	PTCD3	4334.1	0.19	0.21	0.27	0.7	0.485299	0.941273	4269.9	3588.1	3895.1	6948.1	3350.3	3953.1	3917.7	4750.5	2	86106182	86142157	10164	1	protein_coding	pentatricopeptide repeat domain 3 [Source:HGNC Symbol;Acc:HGNC:24717]
ENSG00000136810	TXN	10268.1	0.19	0.21	0.27	0.7	0.485364	0.941273	6290.3	11056.3	10536.4	7305.7	17610.9	8809.2	9294.3	11241.9	9	110243811	110256640	1142	-1	protein_coding	thioredoxin [Source:HGNC Symbol;Acc:HGNC:12435]
ENSG00000107164	FUBP3	506.2	0.19	0.22	0.27	0.7	0.486063	0.941364	549	425.2	421.9	652.2	400.5	588.7	465.4	547.1	9	130578965	130638352	5507	1	protein_coding	far upstream element (FUSE) binding protein 3 [Source:HGNC Symbol;Acc:HGNC:4005]
ENSG00000213881	NPM1P6	1187	0.19	0.22	0.28	0.7	0.48662	0.941533	1136.1	1070.6	989.6	1930.5	1115.9	879.5	1065.4	1308.7	8	61202350	61203220	871	1	processed_pseudogene	nucleophosmin 1 (nucleolar phosphoprotein B23, numatrin) pseudogene 6 [Source:HGNC Symbol;Acc:HGNC:7926]
ENSG00000131779	PEX11B	2640.9	0.19	0.22	0.28	0.7	0.486928	0.941584	2812.9	1880.1	2661.6	2386	3147	2958.1	2451.5	2830.4	1	145911350	145918837	1838	-1	protein_coding	peroxisomal biogenesis factor 11 beta [Source:HGNC Symbol;Acc:HGNC:8853]
ENSG00000136933	RABEPK	1480.6	0.19	0.21	0.27	0.69	0.487992	0.941605	1068	1189.7	1913.1	1281.7	1752	1679.2	1390.2	1571	9	125200542	125234158	3401	1	protein_coding	Rab9 effector protein with kelch motifs [Source:HGNC Symbol;Acc:HGNC:16896]
ENSG00000162236	STX5	902.3	0.19	0.22	0.28	0.69	0.487669	0.941605	707.9	854.5	890.4	779.9	1406.1	775.3	817.6	987.1	11	62806897	62832088	2257	-1	protein_coding	syntaxin 5 [Source:HGNC Symbol;Acc:HGNC:11440]
ENSG00000078061	ARAF	347.6	0.19	0.22	0.28	0.69	0.489148	0.942638	360.1	305.2	295.5	458.1	326.1	340.4	320.3	374.9	X	47561100	47571920	3535	1	protein_coding	A-Raf proto-oncogene, serine/threonine kinase [Source:HGNC Symbol;Acc:HGNC:646]
ENSG00000137700	SLC37A4	370.9	0.19	0.22	0.28	0.69	0.490611	0.942937	435.4	275.2	301.3	598	283.9	331.7	337.3	404.5	11	119024114	119030906	6186	-1	protein_coding	solute carrier family 37 (glucose-6-phosphate transporter), member 4 [Source:HGNC Symbol;Acc:HGNC:4061]
ENSG00000255836	RP11-157G21.2	570.7	0.19	0.22	0.28	0.69	0.490673	0.942937	594.4	394.2	603.7	537.7	590.2	704.1	530.7	610.7	12	7438780	7439990	1211	-1	processed_pseudogene
ENSG00000103274	NUBP1	325.5	0.19	0.22	0.28	0.68	0.49497	0.943454	283.8	285.2	335.4	320.9	357.1	370.7	301.4	349.6	16	10743786	10769351	1955	1	protein_coding	nucleotide binding protein 1 [Source:HGNC Symbol;Acc:HGNC:8041]
ENSG00000213281	NRAS	5508.4	0.19	0.21	0.27	0.68	0.494399	0.943454	5317.2	3794.2	5805.3	9029.9	3708.7	5395.3	4972.2	6044.6	1	114704469	114716894	4449	-1	protein_coding	neuroblastoma RAS viral (v-ras) oncogene homolog [Source:HGNC Symbol;Acc:HGNC:7989]
ENSG00000236603	RANP1	4067.6	0.19	0.22	0.28	0.69	0.492598	0.943454	3664.2	3116.8	4301.5	6332.6	3567.3	3423.5	3694.1	4441.1	6	30485940	30486590	651	1	processed_pseudogene	RAN, member RAS oncogene family pseudogene 1 [Source:HGNC Symbol;Acc:HGNC:21631]
ENSG00000100321	SYNGR1	793	0.19	0.21	0.28	0.67	0.499754	0.943851	366.3	574.3	1222.9	317.4	943.6	1333.6	721.2	864.9	22	39349925	39385588	6953	1	protein_coding	synaptogyrin 1 [Source:HGNC Symbol;Acc:HGNC:11498]
ENSG00000100605	ITPK1	311.4	0.19	0.22	0.28	0.67	0.499867	0.943851	227	254.1	376.2	229.1	322.4	459.3	285.8	336.9	14	92936914	93116320	6783	-1	protein_coding	inositol-tetrakisphosphate 1-kinase [Source:HGNC Symbol;Acc:HGNC:6177]
ENSG00000237415	NRBF2P3	320.4	0.19	0.22	0.29	0.67	0.499868	0.943851	285.8	303.2	289.7	319.1	443.9	280.4	292.9	347.8	1	110848077	110848941	865	-1	processed_pseudogene	nuclear receptor binding factor 2 pseudogene 3 [Source:HGNC Symbol;Acc:HGNC:44606]
ENSG00000241837	ATP5O	5878.5	0.19	0.21	0.28	0.67	0.50017	0.944016	3576.5	6766.9	4936.2	3669.5	12193.6	4128.5	5093.2	6663.9	21	33903453	33915980	3336	-1	protein_coding	ATP synthase, H+ transporting, mitochondrial F1 complex, O subunit [Source:HGNC Symbol;Acc:HGNC:850]
ENSG00000115368	WDR75	2487.3	0.19	0.21	0.28	0.67	0.500314	0.944109	2543.6	1916.1	2132.7	4485.2	1598.3	2247.9	2197.5	2777.1	2	189441433	189475565	5066	1	protein_coding	WD repeat domain 75 [Source:HGNC Symbol;Acc:HGNC:25725]
ENSG00000113734	BNIP1	795.5	0.19	0.21	0.28	0.67	0.500584	0.944148	506.6	832.5	820.4	586.7	1339.1	687.7	719.9	871.1	5	173144442	173164387	2440	1	protein_coding	BCL2/adenovirus E1B 19kDa interacting protein 1 [Source:HGNC Symbol;Acc:HGNC:1082]
ENSG00000184162	NR2C2AP	283.5	0.19	0.22	0.29	0.67	0.500538	0.944148	221.9	181.1	382	297.3	189.7	428.9	261.7	305.3	19	19201416	19203424	1794	-1	protein_coding	nuclear receptor 2C2-associated protein [Source:HGNC Symbol;Acc:HGNC:30763]
ENSG00000153767	GTF2E1	1243.6	0.19	0.21	0.28	0.67	0.500958	0.944319	1070	1239.7	1081	1630.6	1580.9	859.6	1130.2	1357	3	120742637	120783069	3370	1	protein_coding	general transcription factor IIE, polypeptide 1, alpha 56kDa [Source:HGNC Symbol;Acc:HGNC:4650]
ENSG00000042429	MED17	1039.6	0.19	0.22	0.28	0.67	0.501481	0.944528	1401.3	1051.6	522	1341.2	995.7	925.6	991.6	1087.5	11	93784227	93814695	10773	1	protein_coding	mediator complex subunit 17 [Source:HGNC Symbol;Acc:HGNC:2375]
ENSG00000136451	VEZF1	2778.9	0.19	0.21	0.28	0.67	0.503485	0.94575	3230.8	2215.3	2005.4	4691.6	1618.1	2912.1	2483.8	3073.9	17	57971547	57988259	4913	-1	protein_coding	vascular endothelial zinc finger 1 [Source:HGNC Symbol;Acc:HGNC:12949]
ENSG00000066855	MTFR1	969.5	0.19	0.22	0.29	0.66	0.507287	0.947266	748.1	1171.7	748.5	1377.9	1050.2	720.6	889.4	1049.6	8	65644734	65771261	4629	1	protein_coding	mitochondrial fission regulator 1 [Source:HGNC Symbol;Acc:HGNC:29510]
ENSG00000110237	ARHGEF17	318.1	0.19	0.22	0.28	0.67	0.505881	0.947266	208.4	257.1	430.6	268.4	321.1	422.8	298.7	337.5	11	73308289	73369091	9539	1	protein_coding	Rho guanine nucleotide exchange factor (GEF) 17 [Source:HGNC Symbol;Acc:HGNC:21726]
ENSG00000150347	ARID5B	6053.4	0.19	0.22	0.29	0.66	0.507382	0.947266	7304.6	5655.2	3189.4	5883.2	11092.5	3195.2	5383.1	6723.6	10	61901300	62096944	8164	1	protein_coding	AT rich interactive domain 5B (MRF1-like) [Source:HGNC Symbol;Acc:HGNC:17362]
ENSG00000166582	CENPV	307.2	0.19	0.22	0.29	0.66	0.507993	0.947266	300.3	333.2	224.6	345.4	327.3	312.6	286	328.4	17	16342534	16353656	2880	-1	protein_coding	centromere protein V [Source:HGNC Symbol;Acc:HGNC:29920]
ENSG00000100410	PHF5A	754	0.19	0.21	0.28	0.66	0.509344	0.948001	530.4	957.5	615.3	893.5	952.3	574.8	701.1	806.9	22	41459717	41468725	1235	-1	protein_coding	PHD finger protein 5A [Source:HGNC Symbol;Acc:HGNC:18000]
ENSG00000144677	CTDSPL	338.6	0.19	0.22	0.29	0.66	0.509642	0.948001	292	318.2	320.8	454.6	292.6	353.4	310.3	366.9	3	37861960	37984469	5796	1	protein_coding	CTD (carboxy-terminal domain, RNA polymerase II, polypeptide A) small phosphatase-like [Source:HGNC Symbol;Acc:HGNC:16890]
ENSG00000160190	SLC37A1	289.8	0.19	0.22	0.29	0.66	0.510485	0.948001	198.1	201.1	404.4	200.2	272.8	461.9	267.9	311.6	21	42496008	42581440	6814	1	protein_coding	solute carrier family 37 (glucose-6-phosphate transporter), member 1 [Source:HGNC Symbol;Acc:HGNC:11024]
ENSG00000168028	RPSA	8854.9	0.19	0.21	0.28	0.66	0.510708	0.948015	7401.6	9085.2	7538.5	13178.5	9940.6	5984.8	8008.4	9701.3	3	39406689	39412542	3936	1	protein_coding	ribosomal protein SA [Source:HGNC Symbol;Acc:HGNC:6502]
ENSG00000105518	TMEM205	906.7	0.19	0.22	0.29	0.65	0.515547	0.949519	554.1	709.4	1291.9	655.7	1226.3	1002.8	851.8	961.6	19	11342776	11346518	1606	-1	protein_coding	transmembrane protein 205 [Source:HGNC Symbol;Acc:HGNC:29631]
ENSG00000124006	OBSL1	328.6	0.19	0.22	0.29	0.65	0.515312	0.949519	314.7	267.2	311.1	431	221.9	425.4	297.6	359.5	2	219550729	219571859	9611	-1	protein_coding	obscurin-like 1 [Source:HGNC Symbol;Acc:HGNC:29092]
ENSG00000130725	UBE2M	197.9	0.19	0.22	0.3	0.65	0.515064	0.949519	130	217.1	198.3	150.4	279	212.7	181.8	214	19	58555712	58558960	1831	-1	protein_coding	ubiquitin-conjugating enzyme E2M [Source:HGNC Symbol;Acc:HGNC:12491]
ENSG00000142784	WDTC1	256.7	0.19	0.22	0.29	0.65	0.514947	0.949519	299.2	122.1	297.5	341.9	153.8	325.6	239.6	273.7	1	27234516	27308633	6024	1	protein_coding	WD and tetratricopeptide repeats 1 [Source:HGNC Symbol;Acc:HGNC:29175]
ENSG00000185238	PRMT3	477.2	0.19	0.21	0.29	0.65	0.515728	0.949519	473.6	360.2	483.1	653.1	500.9	392.4	439	515.5	11	20387530	20509294	5467	1	protein_coding	protein arginine methyltransferase 3 [Source:HGNC Symbol;Acc:HGNC:30163]
ENSG00000059691	GATB	856.6	0.19	0.22	0.29	0.65	0.516292	0.949801	825.5	525.3	1058.6	1147.1	773.7	809.2	803.1	910	4	151670504	151761023	11757	-1	protein_coding	glutamyl-tRNA(Gln) amidotransferase, subunit B [Source:HGNC Symbol;Acc:HGNC:8849]
ENSG00000171943	SRGAP2C	6174	0.19	0.21	0.29	0.65	0.516401	0.949801	6575.1	4725.7	5622.5	5495.9	9159.4	5465.6	5641.1	6707	1	121184810	121392822	7311	1	protein_coding	SLIT-ROBO Rho GTPase activating protein 2C [Source:HGNC Symbol;Acc:HGNC:30584]
ENSG00000092203	TOX4	3216.7	0.19	0.22	0.29	0.64	0.521276	0.949874	3664.2	1768	3736.7	3267.3	3404.9	3459.1	3056.3	3377.1	14	21476597	21499175	7091	1	protein_coding	TOX high mobility group box family member 4 [Source:HGNC Symbol;Acc:HGNC:20161]
ENSG00000128524	ATP6V1F	8074.1	0.19	0.21	0.3	0.63	0.527165	0.949874	4801.3	7412.2	9183.2	4712.5	15179.3	7156.1	7132.3	9016	7	128862826	128865844	789	1	protein_coding	ATPase, H+ transporting, lysosomal 14kDa, V1 subunit F [Source:HGNC Symbol;Acc:HGNC:16832]
ENSG00000131446	MGAT1	175.5	0.19	0.22	0.3	0.62	0.532744	0.949874	136.2	171.1	179.8	172.2	181	212.7	162.4	188.7	5	180790541	180815652	5817	-1	protein_coding	mannosyl (alpha-1,3-)-glycoprotein beta-1,2-N-acetylglucosaminyltransferase [Source:HGNC Symbol;Acc:HGNC:7044]
ENSG00000132405	TBC1D14	193.3	0.19	0.23	0.31	0.62	0.533458	0.949874	207.4	106.1	231.4	233.4	166.2	215.3	181.6	205	4	6909242	7033118	6241	1	protein_coding	TBC1 domain family, member 14 [Source:HGNC Symbol;Acc:HGNC:29246]
ENSG00000144736	SHQ1	334.7	0.19	0.21	0.3	0.62	0.53377	0.949874	342.6	285.2	261.5	607.6	249.2	262.2	296.4	373	3	72749277	72861914	5841	-1	protein_coding	SHQ1, H/ACA ribonucleoprotein assembly factor [Source:HGNC Symbol;Acc:HGNC:25543]
ENSG00000153832	FBXO36	1036.8	0.19	0.24	0.3	0.64	0.519954	0.949874	640.8	603.3	1812.9	934.6	982	1246.8	1019	1054.5	2	229922302	230013109	3945	1	protein_coding	F-box protein 36 [Source:HGNC Symbol;Acc:HGNC:27020]
ENSG00000166073	GPR176	186.7	0.19	0.22	0.3	0.63	0.531915	0.949874	93.9	98.1	319.8	116.3	101.7	390.7	170.6	202.9	15	39799023	39920892	5128	-1	protein_coding	G protein-coupled receptor 176 [Source:HGNC Symbol;Acc:HGNC:32370]
ENSG00000167523	SPATA33	201.9	0.19	0.22	0.3	0.63	0.531676	0.949874	182.6	208.1	165.3	190.6	281.5	183.2	185.3	218.4	16	89657802	89671272	5746	1	protein_coding	spermatogenesis associated 33 [Source:HGNC Symbol;Acc:HGNC:26463]
ENSG00000177197	PCNPP5	284.1	0.19	0.22	0.3	0.63	0.526931	0.949874	259	263.2	252.7	331.4	389.3	209.2	258.3	310	13	48328084	48328564	481	-1	processed_pseudogene	PEST containing nuclear protein pseudogene 5 [Source:HGNC Symbol;Acc:HGNC:41977]
ENSG00000185475	TMEM179B	554	0.19	0.23	0.29	0.65	0.518322	0.949874	290	830.5	474.4	512.3	708	508.8	531.6	576.4	11	62787415	62790405	1496	1	protein_coding	transmembrane protein 179B [Source:HGNC Symbol;Acc:HGNC:33744]
ENSG00000187118	CMC1	699.7	0.19	0.21	0.29	0.64	0.52394	0.949874	455.1	787.5	594.9	501	1387.5	472.3	612.5	786.9	3	28241584	28325142	10536	1	protein_coding	C-x(9)-C motif containing 1 [Source:HGNC Symbol;Acc:HGNC:28783]
ENSG00000198948	MFAP3L	159.7	0.19	0.23	0.31	0.63	0.527441	0.949874	105.3	165.1	172.1	127.6	188.5	199.7	147.5	171.9	4	169986597	170033031	8741	-1	protein_coding	microfibrillar-associated protein 3-like [Source:HGNC Symbol;Acc:HGNC:29083]
ENSG00000251363	RP11-129M6.1	250.3	0.19	0.22	0.3	0.64	0.523098	0.949874	334.3	211.1	155.5	314.8	303.8	182.3	233.7	267	14	40954898	40975877	696	1	lincRNA
ENSG00000264575	LINC00526	314.2	0.19	0.21	0.29	0.64	0.524332	0.949874	183.7	408.2	255.7	230.8	587.7	218.8	282.5	345.8	18	5236724	5238598	1875	-1	lincRNA	long intergenic non-protein coding RNA 526 [Source:HGNC Symbol;Acc:HGNC:28278]
ENSG00000265273	PGDP1	257.7	0.19	0.22	0.3	0.64	0.524857	0.949874	272.4	163.1	274.1	391.7	203.4	241.4	236.5	278.8	18	31962178	31963618	1441	1	processed_pseudogene	phosphogluconate dehydrogenase pseudogene 1 [Source:HGNC Symbol;Acc:HGNC:8892]
ENSG00000164967	RPP25L	448	0.19	0.21	0.3	0.62	0.536172	0.950557	360.1	417.2	452	558.7	566.7	333.4	409.8	486.2	9	34610486	34612104	1092	-1	protein_coding	ribonuclease P/MRP 25kDa subunit-like [Source:HGNC Symbol;Acc:HGNC:19909]
ENSG00000111652	COPS7A	1146.1	0.19	0.23	0.31	0.61	0.540023	0.951439	1108.2	562.3	1611.7	942.5	1208.9	1443	1094.1	1198.2	12	6723741	6731875	3113	1	protein_coding	COP9 signalosome subunit 7A [Source:HGNC Symbol;Acc:HGNC:16758]
ENSG00000131171	SH3BGRL	6358.6	0.19	0.22	0.32	0.61	0.54037	0.951439	4748.7	6106.5	5922.9	11514.7	4657.2	5201.7	5592.7	7124.5	X	81201943	81298547	2304	1	protein_coding	SH3 domain binding glutamate-rich protein like [Source:HGNC Symbol;Acc:HGNC:10823]
ENSG00000167114	SLC27A4	172.1	0.19	0.22	0.31	0.61	0.54091	0.95154	129	130.1	218.7	181	133.9	239.6	159.3	184.8	9	128340646	128361470	3110	1	protein_coding	solute carrier family 27 (fatty acid transporter), member 4 [Source:HGNC Symbol;Acc:HGNC:10998]
ENSG00000044090	CUL7	300.5	0.19	0.22	0.31	0.61	0.54324	0.951943	218.8	292.2	321.8	389.9	311.2	269.2	277.6	323.4	6	43037617	43053945	5628	-1	protein_coding	cullin 7 [Source:HGNC Symbol;Acc:HGNC:21024]
ENSG00000148498	PARD3	563.4	0.19	0.22	0.32	0.61	0.543157	0.951943	506.6	473.3	491.9	1040.4	329.8	538.3	490.6	636.2	10	34109560	34815325	6513	-1	protein_coding	par-3 family cell polarity regulator [Source:HGNC Symbol;Acc:HGNC:16051]
ENSG00000072518	MARK2	118	0.19	0.23	0.32	0.6	0.550578	0.95237	108.3	99.1	117.6	140.8	109.1	132.8	108.3	127.6	11	63838928	63911019	6154	1	protein_coding	MAP/microtubule affinity-regulating kinase 2 [Source:HGNC Symbol;Acc:HGNC:3332]
ENSG00000136824	SMC2	1087.2	0.19	0.2	0.31	0.6	0.546693	0.95237	1087.6	528.3	1119.8	2299.4	384.4	1103.5	911.9	1262.5	9	104094260	104141417	6468	1	protein_coding	structural maintenance of chromosomes 2 [Source:HGNC Symbol;Acc:HGNC:14011]
ENSG00000138029	HADHB	2967	0.19	0.22	0.31	0.6	0.5495	0.95237	2287.7	2180.2	3562.7	5039.5	2326.1	2405.9	2676.9	3257.2	2	26243170	26290468	4280	1	protein_coding	hydroxyacyl-CoA dehydrogenase/3-ketoacyl-CoA thiolase/enoyl-CoA hydratase (trifunctional protein), beta subunit [Source:HGNC Symbol;Acc:HGNC:4803]
ENSG00000151693	ASAP2	131.5	0.19	0.23	0.32	0.6	0.54633	0.95237	134.1	97.1	125.4	181.9	88	162.4	118.9	144.1	2	9206765	9405683	7248	1	protein_coding	ArfGAP with SH3 domain, ankyrin repeat and PH domain 2 [Source:HGNC Symbol;Acc:HGNC:2721]
ENSG00000158882	TOMM40L	249.6	0.19	0.23	0.31	0.6	0.54551	0.95237	244.6	152.1	306.2	250.1	275.3	269.2	234.3	264.8	1	161225939	161230744	3289	1	protein_coding	translocase of outer mitochondrial membrane 40 homolog (yeast)-like [Source:HGNC Symbol;Acc:HGNC:25756]
ENSG00000197061	HIST1H4C	13440.2	0.19	0.22	0.32	0.6	0.546235	0.95237	9282.7	13194.5	13775.4	20493.8	15372.8	8521.9	12084.2	14796.2	6	26103876	26104310	435	1	protein_coding	histone cluster 1, H4c [Source:HGNC Symbol;Acc:HGNC:4787]
ENSG00000205356	TECPR1	241.3	0.19	0.22	0.31	0.6	0.546472	0.95237	244.6	166.1	253.7	192.3	239.3	351.6	221.5	261.1	7	98214624	98252251	9066	-1	protein_coding	tectonin beta-propeller repeat containing 1 [Source:HGNC Symbol;Acc:HGNC:22214]
ENSG00000240087	RP11-254B13.1	419.8	0.19	0.22	0.31	0.61	0.545148	0.95237	333.3	446.3	354.8	660.1	431.5	292.6	378.1	461.4	12	68552995	68553882	888	-1	processed_pseudogene
ENSG00000273344	PAXIP1-AS1	136.1	0.19	0.23	0.32	0.6	0.550156	0.95237	129	132.1	113.7	120.7	160	161.5	124.9	147.4	7	155003448	155005703	2256	1	lincRNA	PAXIP1 antisense RNA 1 (head to head) [Source:HGNC Symbol;Acc:HGNC:27328]
ENSG00000072786	STK10	134.6	0.19	0.23	0.32	0.59	0.552397	0.953015	148.6	87	136.1	139	107.9	189.3	123.9	145.4	5	172042073	172188386	9083	-1	protein_coding	serine/threonine kinase 10 [Source:HGNC Symbol;Acc:HGNC:11388]
ENSG00000144228	SPOPL	323.4	0.19	0.23	0.33	0.59	0.554646	0.953936	416.9	284.2	142.9	705.6	168.6	222.3	281.3	365.5	2	138501801	138573547	6468	1	protein_coding	speckle-type POZ protein-like [Source:HGNC Symbol;Acc:HGNC:27934]
ENSG00000271268	AC015849.14	149.5	0.19	0.22	0.32	0.59	0.555883	0.954483	98	200.1	112.8	141.6	241.8	102.5	137	162	17	35861093	35861566	474	-1	processed_pseudogene
ENSG00000109320	NFKB1	196.6	0.19	0.23	0.32	0.59	0.557548	0.954753	212.6	199.1	131.2	242.2	153.8	240.5	181	212.1	4	102501329	102617302	6257	1	protein_coding	nuclear factor of kappa light polypeptide gene enhancer in B-cells 1 [Source:HGNC Symbol;Acc:HGNC:7794]
ENSG00000156983	BRPF1	159.4	0.19	0.22	0.32	0.58	0.559926	0.954753	183.7	110.1	134.1	254.4	88	185.8	142.6	176.1	3	9731729	9748018	5477	1	protein_coding	bromodomain and PHD finger containing, 1 [Source:HGNC Symbol;Acc:HGNC:14255]
ENSG00000124608	AARS2	97.4	0.19	0.24	0.33	0.58	0.565214	0.956024	93.9	94.1	80.7	103.2	112.8	99.8	89.5	105.3	6	44299654	44313326	4298	-1	protein_coding	alanyl-tRNA synthetase 2, mitochondrial [Source:HGNC Symbol;Acc:HGNC:21022]
ENSG00000165392	WRN	353.2	0.19	0.2	0.33	0.57	0.565721	0.956024	403.5	189.1	251.8	895.3	125.2	254.4	281.4	425	8	31033801	31173769	5634	1	protein_coding	Werner syndrome, RecQ helicase-like [Source:HGNC Symbol;Acc:HGNC:12791]
ENSG00000213390	ARHGAP19	254.5	0.19	0.21	0.33	0.57	0.565787	0.956024	317.8	151.1	190.5	530.7	214.5	122.4	219.8	289.2	10	97222173	97292673	6167	-1	protein_coding	Rho GTPase activating protein 19 [Source:HGNC Symbol;Acc:HGNC:23724]
ENSG00000213370	RANP6	142.4	0.19	0.24	0.34	0.57	0.571705	0.956739	111.4	117.1	159.4	210.7	141.4	114.6	129.3	155.6	4	173633728	173634371	644	-1	processed_pseudogene	RAN, member RAS oncogene family pseudogene 6 [Source:HGNC Symbol;Acc:HGNC:39861]
ENSG00000276692	RP11-104G3.7	143.5	0.19	0.23	0.33	0.57	0.571763	0.956739	90.8	116.1	197.3	123.3	179.8	153.7	134.7	152.2	9	39873931	39874390	460	-1	processed_pseudogene
ENSG00000103056	SMPD3	146	0.19	0.25	0.34	0.56	0.572553	0.956837	193	86	124.4	128.5	119	224.9	134.5	157.5	16	68358325	68448688	7166	-1	protein_coding	sphingomyelin phosphodiesterase 3, neutral membrane (neutral sphingomyelinase II) [Source:HGNC Symbol;Acc:HGNC:14240]
ENSG00000125779	PANK2	390.7	0.19	0.22	0.33	0.56	0.573945	0.956837	284.8	366.2	385.9	684.6	259.1	363.8	345.6	435.8	20	3888839	3929882	6698	1	protein_coding	pantothenate kinase 2 [Source:HGNC Symbol;Acc:HGNC:15894]
ENSG00000185710	SMG1P4	91	0.19	0.24	0.34	0.56	0.573926	0.956837	61.9	121.1	67.1	86.6	142.6	66.9	83.4	98.7	16	21879338	21919156	6290	-1	transcribed_unprocessed_pseudogene	SMG1 pseudogene 4 [Source:HGNC Symbol;Acc:HGNC:49861]
ENSG00000099381	SETD1A	87.6	0.19	0.24	0.35	0.56	0.576206	0.957007	98	71	69	124.2	62	101.6	79.4	95.9	16	30957294	30985116	6903	1	protein_coding	SET domain containing 1A [Source:HGNC Symbol;Acc:HGNC:29010]
ENSG00000185345	PARK2	117.5	0.19	0.25	0.35	0.56	0.57834	0.957007	70.2	79	178.9	72.6	155	149.3	109.4	125.6	6	161347420	162727771	4899	-1	protein_coding	parkin RBR E3 ubiquitin protein ligase [Source:HGNC Symbol;Acc:HGNC:8607]
ENSG00000228903	RASA4CP	123.8	0.19	0.22	0.34	0.55	0.583481	0.957956	89.8	123.1	113.7	62.1	187.2	166.7	108.9	138.7	7	44026951	44041892	4057	-1	transcribed_unprocessed_pseudogene	RAS p21 protein activator 4C, pseudogene [Source:HGNC Symbol;Acc:HGNC:44185]
ENSG00000144596	GRIP2	113.9	0.19	0.22	0.35	0.55	0.585637	0.958127	71.2	131.1	98.2	51.6	161.2	170.2	100.2	127.7	3	14489111	14542081	11704	-1	protein_coding	glutamate receptor interacting protein 2 [Source:HGNC Symbol;Acc:HGNC:23841]
ENSG00000198554	WDHD1	560.2	0.19	0.18	0.36	0.55	0.585236	0.958127	529.3	282.2	382	1709.3	186	272.6	397.8	722.6	14	54938950	55027105	6385	-1	protein_coding	WD repeat and HMG-box DNA binding protein 1 [Source:HGNC Symbol;Acc:HGNC:23170]
ENSG00000163029	SMC6	730.9	0.19	0.23	0.34	0.54	0.58775	0.958427	563.4	935.5	483.1	1243.3	452.6	707.6	660.7	801.2	2	17663812	17800242	9824	-1	protein_coding	structural maintenance of chromosomes 6 [Source:HGNC Symbol;Acc:HGNC:20466]
ENSG00000233347	ERP29P1	189.5	0.19	0.26	0.35	0.54	0.587467	0.958427	104.2	118.1	335.4	209	174.8	195.4	185.9	193	20	52110344	52111049	706	-1	processed_pseudogene	endoplasmic reticulum lumenal protein 29 pseudogene 1 [Source:HGNC Symbol;Acc:HGNC:24625]
ENSG00000075240	GRAMD4	73	0.19	0.25	0.36	0.54	0.592424	0.958477	43.3	85	69	45.5	80.6	114.6	65.8	80.2	22	46576012	46679790	4885	1	protein_coding	GRAM domain containing 4 [Source:HGNC Symbol;Acc:HGNC:29113]
ENSG00000108786	HSD17B1	73	0.19	0.24	0.36	0.54	0.592007	0.958477	70.2	60	67.1	78.7	54.6	107.7	65.8	80.3	17	42549214	42555213	5658	1	protein_coding	hydroxysteroid (17-beta) dehydrogenase 1 [Source:HGNC Symbol;Acc:HGNC:5210]
ENSG00000196502	SULT1A1	81.5	0.19	0.23	0.35	0.54	0.59204	0.958477	65	59	96.2	59.5	73.2	136.3	73.4	89.6	16	28605196	28623625	8909	-1	protein_coding	sulfotransferase family, cytosolic, 1A, phenol-preferring, member 1 [Source:HGNC Symbol;Acc:HGNC:11453]
ENSG00000244187	TMEM141	159	0.19	0.26	0.36	0.53	0.592793	0.958477	60.9	168.1	202.2	112.8	310	99.8	143.7	174.2	9	136791355	136793257	1443	1	protein_coding	transmembrane protein 141 [Source:HGNC Symbol;Acc:HGNC:28211]
ENSG00000226747	AC007966.1	143	0.19	0.23	0.35	0.53	0.594411	0.95896	170.3	123.1	89.4	234.3	74.4	166.7	127.6	158.5	2	185719874	185740479	1472	-1	antisense
ENSG00000260318	COX6CP1	112.5	0.19	0.2	0.36	0.53	0.596144	0.959215	19.6	202.1	38.9	24.5	365.8	24.3	86.9	138.2	16	11903923	11904137	215	-1	processed_pseudogene	cytochrome c oxidase subunit VIc pseudogene 1 [Source:HGNC Symbol;Acc:HGNC:2286]
ENSG00000187837	HIST1H1C	632	0.19	0.23	0.36	0.53	0.599178	0.960144	371.5	984.6	304.3	1299.2	575.3	257	553.4	710.5	6	26055787	26056428	642	-1	protein_coding	histone cluster 1, H1c [Source:HGNC Symbol;Acc:HGNC:4716]
ENSG00000248830	ZNF807	87.9	0.19	0.25	0.36	0.53	0.597994	0.960144	77.4	102.1	62.2	83.1	81.8	120.7	80.6	95.2	19	34542462	34545395	1707	-1	unprocessed_pseudogene	zinc finger protein 807 [Source:HGNC Symbol;Acc:HGNC:33229]
ENSG00000116977	LGALS8	289.7	0.19	0.24	0.37	0.52	0.599785	0.960498	292	163.1	294.5	118	338.5	532.2	249.9	329.6	1	236518000	236552981	9710	1	protein_coding	lectin, galactoside-binding, soluble, 8 [Source:HGNC Symbol;Acc:HGNC:6569]
ENSG00000177447	CBX3P1	70.9	0.19	0.24	0.35	0.52	0.600711	0.960498	50.6	87	58.3	69.1	96.7	63.4	65.3	76.4	11	27806443	27806996	554	1	processed_pseudogene	chromobox homolog 3 pseudogene 1 [Source:HGNC Symbol;Acc:HGNC:33950]
ENSG00000254858	MPV17L2	83.3	0.19	0.28	0.38	0.51	0.606787	0.962	43.3	118.1	71.9	108.4	74.4	83.4	77.8	88.7	19	18193182	18196948	2135	1	protein_coding	MPV17 mitochondrial membrane protein-like 2 [Source:HGNC Symbol;Acc:HGNC:28177]
ENSG00000256826	AC138744.2	64.8	0.19	0.25	0.37	0.51	0.607151	0.962	36.1	70	71	49.8	101.7	59.9	59	70.5	17	64491523	64491789	267	1	processed_pseudogene
ENSG00000258359	PCNPP1	65.3	0.19	0.25	0.37	0.52	0.605738	0.962	76.4	47	52.5	79.6	93	43.4	58.6	72	12	111669852	111670362	511	-1	processed_pseudogene	PEST containing nuclear protein pseudogene 1 [Source:HGNC Symbol;Acc:HGNC:32440]
ENSG00000189423	USP32P3	55.5	0.19	0.27	0.38	0.51	0.60833	0.962208	68.1	42	42.8	55.1	58.3	66.9	51	60.1	17	20415547	20431008	1943	1	transcribed_unprocessed_pseudogene	ubiquitin specific peptidase 32 pseudogene 3 [Source:HGNC Symbol;Acc:HGNC:43576]
ENSG00000171488	LRRC8C	90.7	0.19	0.31	0.38	0.51	0.610537	0.962617	27.9	132.1	105	83.1	89.3	106.8	88.3	93	1	89633072	89769903	11724	1	protein_coding	leucine rich repeat containing 8 family, member C [Source:HGNC Symbol;Acc:HGNC:25075]
ENSG00000171450	CDK5R2	62.5	0.19	0.23	0.37	0.51	0.612403	0.96316	24.8	45	90.4	24.5	43.4	146.7	53.4	71.5	2	218959655	218962162	2508	1	protein_coding	cyclin-dependent kinase 5, regulatory subunit 2 (p39) [Source:HGNC Symbol;Acc:HGNC:1776]
ENSG00000077463	SIRT6	65.2	0.19	0.24	0.37	0.5	0.615205	0.963652	51.6	55	65.1	46.3	53.3	119.8	57.3	73.2	19	4174109	4182604	2787	-1	protein_coding	sirtuin 6 [Source:HGNC Symbol;Acc:HGNC:14934]
ENSG00000233509	ZNF197-AS1	54.8	0.19	0.25	0.37	0.5	0.614707	0.963652	46.4	47	56.4	53.3	53.3	72.1	49.9	59.6	3	44617128	44624797	623	-1	antisense	ZNF197 antisense RNA 1 [Source:HGNC Symbol;Acc:HGNC:40620]
ENSG00000113790	EHHADH	209.4	0.19	0.34	0.37	0.5	0.616224	0.964003	288.9	34	322.7	194.1	138.9	277.8	215.2	203.6	3	185190624	185281990	4700	-1	protein_coding	enoyl-CoA, hydratase/3-hydroxyacyl CoA dehydrogenase [Source:HGNC Symbol;Acc:HGNC:3247]
ENSG00000254851	RP11-109L13.1	68	0.19	0.26	0.37	0.5	0.616067	0.964003	97	34	61.2	69.9	58.3	87.7	64.1	72	11	117135528	117138582	822	1	unprocessed_pseudogene
ENSG00000160345	C9orf116	219	0.19	0.27	0.37	0.5	0.618123	0.964066	92.9	163.1	365.5	329.6	143.8	218.8	207.2	230.7	9	135495181	135501734	1864	-1	protein_coding	chromosome 9 open reading frame 116 [Source:HGNC Symbol;Acc:HGNC:28435]
ENSG00000075426	FOSL2	105.2	0.19	0.35	0.38	0.5	0.618539	0.964114	14.4	199.1	106	39.3	105.4	166.7	106.5	103.8	2	28392448	28417312	7157	1	protein_coding	FOS-like antigen 2 [Source:HGNC Symbol;Acc:HGNC:3798]
ENSG00000092853	CLSPN	374.3	0.19	0.11	0.39	0.49	0.623288	0.964365	286.9	170.1	289.7	1171.6	55.8	271.8	248.9	499.7	1	35720218	35769967	5411	-1	protein_coding	claspin [Source:HGNC Symbol;Acc:HGNC:19715]
ENSG00000108557	RAI1	48.6	0.19	0.26	0.39	0.49	0.620984	0.964365	53.7	39	36.9	54.2	32.2	75.5	43.2	54	17	17681473	17811453	9693	1	protein_coding	retinoic acid induced 1 [Source:HGNC Symbol;Acc:HGNC:9834]
ENSG00000134508	CABLES1	48.7	0.19	0.26	0.39	0.49	0.622744	0.964365	37.1	38	52.5	78.7	26	59.9	42.6	54.9	18	23134564	23260467	6654	1	protein_coding	Cdk5 and Abl enzyme substrate 1 [Source:HGNC Symbol;Acc:HGNC:25097]
ENSG00000198933	TBKBP1	52.9	0.19	0.25	0.39	0.49	0.6239	0.964365	46.4	41	52.5	31.5	79.4	66.9	46.6	59.2	17	47694081	47712050	4280	1	protein_coding	TBK1 binding protein 1 [Source:HGNC Symbol;Acc:HGNC:30140]
ENSG00000253204	RP5-1009N12.1	52.2	0.19	0.27	0.39	0.5	0.620193	0.964365	35.1	60	44.7	82.2	52.1	39.1	46.6	57.8	8	30921060	30921335	276	1	processed_pseudogene
ENSG00000137463	MGARP	46.8	0.19	0.27	0.39	0.49	0.627051	0.965012	15.5	74	37.9	21.9	94.2	37.3	42.5	51.1	4	139266163	139280338	1339	-1	protein_coding	mitochondria-localized glutamic acid-rich protein [Source:HGNC Symbol;Acc:HGNC:29969]
ENSG00000238227	C9orf69	43.2	0.19	0.26	0.39	0.48	0.628009	0.965012	40.2	40	36.9	58.6	43.4	39.9	39.1	47.3	9	136114581	136118863	3396	-1	protein_coding	chromosome 9 open reading frame 69 [Source:HGNC Symbol;Acc:HGNC:31009]
ENSG00000157927	RADIL	40.5	0.19	0.26	0.39	0.48	0.630812	0.965496	25.8	48	36	29.7	60.8	42.5	36.6	44.3	7	4797055	4883719	6516	-1	protein_coding	Ras association and DIL domains [Source:HGNC Symbol;Acc:HGNC:22226]
ENSG00000163297	ANTXR2	176.7	0.19	0.14	0.4	0.48	0.631297	0.965496	134.1	115.1	106.9	571.8	49.6	82.5	118.7	234.6	4	79901149	80125454	9864	-1	protein_coding	anthrax toxin receptor 2 [Source:HGNC Symbol;Acc:HGNC:21732]
ENSG00000163565	IFI16	134.4	0.19	0.35	0.4	0.48	0.631894	0.965496	382.8	13	34	194.1	11.2	171	143.3	125.4	1	158999968	159055155	5294	1	protein_coding	interferon, gamma-inducible protein 16 [Source:HGNC Symbol;Acc:HGNC:5395]
ENSG00000185122	HSF1	41.3	0.19	0.27	0.39	0.48	0.631568	0.965496	33	34	45.7	44.6	49.6	40.8	37.6	45	8	144291591	144314722	5307	1	protein_coding	heat shock transcription factor 1 [Source:HGNC Symbol;Acc:HGNC:5224]
ENSG00000196371	FUT4	45.2	0.19	0.34	0.4	0.48	0.632596	0.965496	41.3	74	15.6	48.1	50.8	41.7	43.6	46.9	11	94543840	94549898	6059	1	protein_coding	fucosyltransferase 4 (alpha (1,3) fucosyltransferase, myeloid-specific) [Source:HGNC Symbol;Acc:HGNC:4015]
ENSG00000248367	CTB-129O4.1	39	0.19	0.31	0.4	0.48	0.630776	0.965496	14.4	46	44.7	27.1	71.9	29.5	35.1	42.8	5	180293245	180295253	393	1	antisense
ENSG00000254470	AP5B1	62.6	0.19	0.21	0.39	0.48	0.630681	0.965496	65	35	55.4	97	16.1	106.8	51.8	73.3	11	65775893	65780802	4811	-1	protein_coding	adaptor-related protein complex 5, beta 1 subunit [Source:HGNC Symbol;Acc:HGNC:25104]
ENSG00000259286	RP11-696L21.2	40.3	0.19	0.27	0.39	0.48	0.632861	0.965496	39.2	47	24.3	48.1	50.8	32.1	36.8	43.7	15	68833830	68834749	920	1	processed_pseudogene
ENSG00000147127	RAB41	40.7	0.19	0.26	0.39	0.48	0.63371	0.965554	39.2	24	48.6	45.5	32.2	54.7	37.3	44.1	X	70282093	70285002	1344	1	protein_coding	RAB41, member RAS oncogene family [Source:HGNC Symbol;Acc:HGNC:18293]
ENSG00000234268	AP000936.1	44.3	0.19	0.25	0.4	0.48	0.634551	0.965886	42.3	43	29.2	87.4	36	27.8	38.2	50.4	11	117035797	117036051	255	-1	processed_pseudogene
ENSG00000145757	SPATA9	41.5	0.19	0.27	0.4	0.47	0.634959	0.966216	23.7	47	40.8	36.7	69.4	31.3	37.2	45.8	5	95652181	95698711	2811	-1	protein_coding	spermatogenesis associated 9 [Source:HGNC Symbol;Acc:HGNC:22988]
ENSG00000257907	EEF1A1P17	32.8	0.19	0.29	0.41	0.47	0.638127	0.967088	27.9	41	19.4	49.8	37.2	21.7	29.4	36.2	12	43659827	43661101	1275	1	processed_pseudogene	eukaryotic translation elongation factor 1 alpha 1 pseudogene 17 [Source:HGNC Symbol;Acc:HGNC:37890]
ENSG00000196700	ZNF512B	29.7	0.19	0.28	0.42	0.47	0.639775	0.96763	21.7	24	30.1	35	13.6	53.8	25.3	34.1	20	63956702	64048758	6022	-1	protein_coding	zinc finger protein 512B [Source:HGNC Symbol;Acc:HGNC:29212]
ENSG00000237854	LINC00674	31.8	0.19	0.29	0.41	0.47	0.641098	0.967729	20.6	41	25.3	25.4	39.7	39.1	29	34.7	17	68101908	68115518	734	1	transcribed_unprocessed_pseudogene	long intergenic non-protein coding RNA 674 [Source:HGNC Symbol;Acc:HGNC:44355]
ENSG00000169750	RAC3	35.5	0.19	0.28	0.4	0.46	0.641961	0.968185	10.3	41	44.7	12.2	54.6	50.4	32	39.1	17	82031624	82034204	1527	1	protein_coding	ras-related C3 botulinum toxin substrate 3 (rho family, small GTP binding protein Rac3) [Source:HGNC Symbol;Acc:HGNC:9803]
ENSG00000187186	RP11-195F19.5	33.9	0.19	0.26	0.42	0.46	0.642114	0.968193	23.7	43	14.6	9.6	85.6	26.9	27.1	40.7	9	34664163	34666112	1833	-1	protein_coding	HCG2040265, isoform CRA_a; Uncharacterized protein; cDNA FLJ50015 [Source:UniProtKB/TrEMBL;Acc:B7Z3J9]
ENSG00000232208	RP3-477M7.5	28.4	0.19	0.29	0.41	0.46	0.642355	0.968232	16.5	29	28.2	16.6	52.1	27.8	24.6	32.2	1	8907393	8907744	352	-1	processed_pseudogene
ENSG00000224282	CTD-2290C23.1	26.8	0.19	0.27	0.42	0.46	0.643568	0.968489	23.7	35	9.7	31.5	53.3	7.8	22.8	30.9	5	31822561	31823136	576	-1	processed_pseudogene
ENSG00000267712	LINC01539	11.6	0.19	0.51	0.42	0.46	0.644979	0.968576	25.8	3	1.9	26.2	1.2	11.3	10.2	12.9	18	56083356	56137536	3458	-1	lincRNA	long intergenic non-protein coding RNA 1539 [Source:HGNC Symbol;Acc:HGNC:51307]
ENSG00000023839	ABCC2	22.2	0.19	0.35	0.42	0.45	0.651133	0.968687	41.3	10	9.7	43.7	17.4	11.3	20.3	24.1	10	99782732	99852192	6232	1	protein_coding	ATP-binding cassette, sub-family C (CFTR/MRP), member 2 [Source:HGNC Symbol;Acc:HGNC:53]
ENSG00000078269	SYNJ2	57.7	0.19	0.29	0.41	0.46	0.647861	0.968687	24.8	38	93.3	98.8	27.3	64.3	52	63.4	6	157981887	158099176	9921	1	protein_coding	synaptojanin 2 [Source:HGNC Symbol;Acc:HGNC:11504]
ENSG00000141485	SLC13A5	42.4	0.19	0.2	0.41	0.46	0.647953	0.968687	4.1	28	71	1.7	34.7	114.6	34.4	50.4	17	6684713	6713567	8982	-1	protein_coding	solute carrier family 13 (sodium-dependent citrate transporter), member 5 [Source:HGNC Symbol;Acc:HGNC:23089]
ENSG00000172746	RP11-344H11.4	24.4	0.19	0.3	0.42	0.45	0.649523	0.968687	20.6	19	24.3	41.1	19.8	21.7	21.3	27.5	1	26980165	26980975	497	1	unprocessed_pseudogene
ENSG00000173966	RP11-18M17.1	16	0.19	0.37	0.43	0.45	0.650354	0.968687	15.5	10	15.6	14	26	14.8	13.7	18.3	4	53575713	53576387	675	1	processed_pseudogene
ENSG00000179331	RAB39A	14	0.19	0.35	0.42	0.46	0.646299	0.968687	9.3	15	7.8	33.2	2.5	16.5	10.7	17.4	11	107928503	107963482	1830	1	protein_coding	RAB39A, member RAS oncogene family [Source:HGNC Symbol;Acc:HGNC:16521]
ENSG00000184612	RPL7P26	25.9	0.19	0.29	0.42	0.46	0.648501	0.968687	22.7	23	21.4	42.8	29.8	15.6	22.4	29.4	6	17530899	17531652	754	-1	processed_pseudogene	ribosomal protein L7 pseudogene 26 [Source:HGNC Symbol;Acc:HGNC:36630]
ENSG00000212864	RNF208	35.7	0.19	0.25	0.41	0.46	0.645727	0.968687	25.8	25	39.9	15.7	36	72.1	30.2	41.3	9	137220247	137221581	1150	-1	protein_coding	ring finger protein 208 [Source:HGNC Symbol;Acc:HGNC:25420]
ENSG00000223711	AC091633.3	10.8	0.19	0.45	0.43	0.45	0.649849	0.968687	7.2	8	12.6	11.4	13.6	12.2	9.3	12.4	3	195544048	195550581	1041	1	antisense
ENSG00000235459	RPS26P31	26.8	0.19	0.3	0.42	0.45	0.64924	0.968687	11.4	37	20.4	21.9	58.3	12.2	22.9	30.8	7	122681315	122681662	348	1	processed_pseudogene	ribosomal protein S26 pseudogene 31 [Source:HGNC Symbol;Acc:HGNC:36614]
ENSG00000237176	RP11-813P10.2	10.6	0.19	0.53	0.42	0.45	0.651141	0.968687	3.1	12	11.7	17.5	8.7	10.4	8.9	12.2	12	59812102	59812576	475	1	processed_pseudogene
ENSG00000242268	RP11-368I23.2	13.4	0.19	0.52	0.43	0.46	0.649025	0.968687	25.8	8	2.9	20.1	18.6	5.2	12.2	14.6	3	168903366	168921996	710	1	lincRNA
ENSG00000265688	MAFG-AS1	27.4	0.19	0.3	0.41	0.46	0.645598	0.968687	18.6	24	30.1	30.6	18.6	42.5	24.2	30.6	17	81927829	81930753	1895	1	antisense	MAFG antisense RNA 1 (head to head) [Source:HGNC Symbol;Acc:HGNC:43649]
ENSG00000270607	RP11-359E10.1	15	0.19	0.84	0.42	0.46	0.647099	0.968687	0	7	36	4.4	8.7	33.9	14.3	15.6	11	19710934	19712619	1686	-1	lincRNA
ENSG00000272844	RP11-484K9.4	22	0.19	0.4	0.43	0.45	0.651261	0.968687	10.3	35	15.6	22.7	19.8	28.7	20.3	23.7	3	112990447	112991153	707	-1	antisense
ENSG00000279792	RP11-893F2.18	14.1	0.19	0.41	0.43	0.45	0.649468	0.968687	12.4	16	7.8	23.6	9.9	14.8	12.1	16.1	17	50362967	50365232	2266	-1	TEC
ENSG00000280171	CTD-2542C24.14	11	0.19	0.28	0.42	0.45	0.651048	0.968687	14.4	3	8.7	15.7	1.2	22.6	8.7	13.2	19	20674923	20696533	2174	1	unprocessed_pseudogene
ENSG00000280273	AF131216.1	11.8	0.19	0.28	0.41	0.45	0.652423	0.969283	8.3	11	6.8	14.9	1.2	28.7	8.7	14.9	8	11283500	11285068	1569	-1	protein_coding	HCG1991042; Uncharacterized protein [Source:UniProtKB/TrEMBL;Acc:Q96KT8]
ENSG00000140682	TGFB1I1	9.9	0.19	0.61	0.42	0.45	0.652675	0.969357	2.1	14	9.7	14	11.2	8.7	8.6	11.3	16	31471585	31477960	5403	1	protein_coding	transforming growth factor beta 1 induced transcript 1 [Source:HGNC Symbol;Acc:HGNC:11767]
ENSG00000142675	CNKSR1	34	0.19	0.36	0.42	0.45	0.65296	0.969566	56.8	12	22.4	22.7	19.8	70.3	30.4	37.6	1	26177403	26189886	4043	1	protein_coding	connector enhancer of kinase suppressor of Ras 1 [Source:HGNC Symbol;Acc:HGNC:19700]
ENSG00000259711	CTD-3032H12.2	11	0.19	0.43	0.43	0.45	0.653822	0.970094	15.5	5	7.8	19.2	6.2	12.2	9.4	12.5	16	54934913	54954665	359	1	lincRNA
ENSG00000133392	MYH11	15.8	0.19	0.34	0.43	0.45	0.655448	0.970147	14.4	5	21.4	24.5	5	24.3	13.6	17.9	16	15703135	15857033	16141	-1	protein_coding	myosin, heavy chain 11, smooth muscle [Source:HGNC Symbol;Acc:HGNC:7569]
ENSG00000182600	C2orf82	14.7	0.19	0.33	0.43	0.44	0.65912	0.970147	7.2	12	16.5	8.7	8.7	34.7	11.9	17.4	2	232857270	232878708	3698	1	protein_coding	chromosome 2 open reading frame 82 [Source:HGNC Symbol;Acc:HGNC:33763]
ENSG00000188549	C15orf52	24.2	0.19	0.18	0.43	0.45	0.65611	0.970147	13.4	12	30.1	2.6	29.8	57.3	18.5	29.9	15	40331452	40340967	7510	-1	protein_coding	chromosome 15 open reading frame 52 [Source:HGNC Symbol;Acc:HGNC:33488]
ENSG00000215063	RPL21P2	10.8	0.19	0.45	0.43	0.44	0.659546	0.970147	5.2	13	9.7	12.2	16.1	8.7	9.3	12.3	20	4059633	4060113	481	-1	processed_pseudogene	ribosomal protein L21 pseudogene 2 [Source:HGNC Symbol;Acc:HGNC:16539]
ENSG00000226624	CTA-351J1.1	12.3	0.19	0.39	0.42	0.44	0.661494	0.970147	5.2	14	10.7	25.4	12.4	6.1	10	14.6	7	105819492	105820101	610	1	processed_pseudogene
ENSG00000231772	RP1-154K9.2	37.7	0.19	0.02	0.43	0.44	0.663395	0.970147	73.3	8	12.6	80.4	0	52.1	31.3	44.2	X	42252459	42699385	1308	1	lincRNA
ENSG00000232654	FAM136BP	16.1	0.19	0.39	0.43	0.44	0.65733	0.970147	4.1	31	6.8	7	40.9	6.9	14	18.3	6	3045384	3045800	417	1	processed_pseudogene	family with sequence similarity 136, member B, pseudogene [Source:HGNC Symbol;Acc:HGNC:21110]
ENSG00000247151	CSTF3-AS1	13.9	0.19	0.39	0.43	0.44	0.657423	0.970147	7.2	18	10.7	13.1	24.8	9.6	12	15.8	11	33161657	33191598	2062	1	antisense	CSTF3 antisense RNA 1 (head to head) [Source:HGNC Symbol;Acc:HGNC:27882]
ENSG00000249987	RPS4XP20	13.4	0.19	0.35	0.43	0.44	0.659149	0.970147	10.3	13	9.7	28	9.9	9.6	11	15.8	19	34022656	34023427	772	-1	processed_pseudogene	ribosomal protein S4X pseudogene 20 [Source:HGNC Symbol;Acc:HGNC:36437]
ENSG00000254389	RHPN1-AS1	11	0.19	0.34	0.42	0.45	0.655378	0.970147	13.4	6	6.8	25.4	11.2	3.5	8.7	13.3	8	143366631	143368548	1918	-1	antisense	RHPN1 antisense RNA 1 (head to head) [Source:HGNC Symbol;Acc:HGNC:28457]
ENSG00000258701	LINC00638	15.7	0.19	0.35	0.43	0.44	0.65964	0.970147	10.3	12	18.5	22.7	9.9	20.8	13.6	17.8	14	104821201	104823718	2518	1	lincRNA	long intergenic non-protein coding RNA 638 [Source:HGNC Symbol;Acc:HGNC:28325]
ENSG00000263503	RP11-707O23.5	16.6	0.19	0.36	0.43	0.44	0.658525	0.970147	17.5	8	16.5	9.6	14.9	33	14	19.2	17	45600869	45602340	1472	-1	processed_pseudogene
ENSG00000279369	RP11-51F16.1	13.3	0.19	0.35	0.43	0.44	0.660368	0.970147	10.3	11	11.7	6.1	19.8	20.8	11	15.6	17	63700847	63702670	1824	1	TEC
ENSG00000053328	METTL24	2.5	0.19	0.71	0.31	0.61	0.541617	#N/A	1	2	1	0	7.4	3.5	1.3	3.6	6	110245928	110358272	1774	-1	protein_coding	methyltransferase like 24 [Source:HGNC Symbol;Acc:HGNC:21566]
ENSG00000073737	DHRS9	5.5	0.19	-0.25	0.32	0.6	0.548666	#N/A	5.2	2	0	0	1.2	24.3	2.4	8.5	2	169064789	169096167	3750	1	protein_coding	dehydrogenase/reductase (SDR family) member 9 [Source:HGNC Symbol;Acc:HGNC:16888]
ENSG00000116039	ATP6V1B1	4.7	0.19	0.92	0.38	0.5	0.620144	#N/A	8.3	2	1	7.9	6.2	2.6	3.7	5.6	2	70935882	70965406	2653	1	protein_coding	ATPase, H+ transporting, lysosomal 56/58kDa, V1 subunit B1 [Source:HGNC Symbol;Acc:HGNC:853]
ENSG00000130751	NPAS1	2.9	0.19	0.9	0.35	0.54	0.589142	#N/A	2.1	2	1.9	2.6	3.7	5.2	2	3.9	19	47019820	47045775	2582	1	protein_coding	neuronal PAS domain protein 1 [Source:HGNC Symbol;Acc:HGNC:7894]
ENSG00000133962	CATSPERB	7.8	0.19	0.72	0.41	0.47	0.639511	#N/A	2.1	2	16.5	3.5	6.2	16.5	6.9	8.7	14	91580696	91780707	5635	-1	protein_coding	catsper channel auxiliary subunit beta [Source:HGNC Symbol;Acc:HGNC:20500]
ENSG00000144843	ADPRH	1.5	0.19	2.15	0.23	0.81	0.416952	#N/A	0	0	1	1.7	0	6.1	0.3	2.6	3	119579268	119589945	4615	1	protein_coding	ADP-ribosylarginine hydrolase [Source:HGNC Symbol;Acc:HGNC:269]
ENSG00000148483	TMEM236	1.1	0.19	3.19	0.21	0.91	0.361505	#N/A	0	0	0	0.9	5	0.9	0	2.2	10	17752252	17800868	5464	1	protein_coding	transmembrane protein 236 [Source:HGNC Symbol;Acc:HGNC:23473]
ENSG00000151005	TKTL2	5.4	0.19	1.8	0.36	0.54	0.592306	#N/A	10.3	0	1.9	2.6	6.2	11.3	4.1	6.7	4	163471093	163473746	2654	-1	protein_coding	transketolase-like 2 [Source:HGNC Symbol;Acc:HGNC:25313]
ENSG00000155087	ODF1	1.5	0.19	3.24	0.21	0.92	0.356022	#N/A	0	0	0	2.6	0	6.1	0	2.9	8	102551572	102561017	1042	1	protein_coding	outer dense fiber of sperm tails 1 [Source:HGNC Symbol;Acc:HGNC:8113]
ENSG00000161609	CCDC155	2	0.19	1.78	0.21	0.93	0.353299	#N/A	0	0	0	12.2	0	0	0	4.1	19	49388218	49417994	5624	1	protein_coding	coiled-coil domain containing 155 [Source:HGNC Symbol;Acc:HGNC:26520]
ENSG00000164318	EGFLAM	5.5	0.19	0.47	0.39	0.5	0.620309	#N/A	2.1	3	6.8	0.9	12.4	7.8	4	7	5	38258409	38465021	5724	1	protein_coding	EGF-like, fibronectin type III and laminin G domains [Source:HGNC Symbol;Acc:HGNC:26810]
ENSG00000165828	PRAP1	1.4	0.19	3.22	0.2	0.9	0.36587	#N/A	0	0	0	0	5	3.5	0	2.8	10	133309410	133352683	1478	1	protein_coding	proline-rich acidic protein 1 [Source:HGNC Symbol;Acc:HGNC:23304]
ENSG00000166317	SYNPO2L	8.6	0.19	0.02	0.4	0.48	0.633833	#N/A	3.1	4	8.7	1.7	1.2	33	5.3	12	10	73644881	73663803	5147	-1	protein_coding	synaptopodin 2-like [Source:HGNC Symbol;Acc:HGNC:23532]
ENSG00000166862	CACNG2	5.8	0.19	0.19	0.36	0.53	0.596097	#N/A	0	5	4.9	0	1.2	23.4	3.3	8.2	22	36563921	36703558	3224	-1	protein_coding	calcium channel, voltage-dependent, gamma subunit 2 [Source:HGNC Symbol;Acc:HGNC:1406]
ENSG00000169962	TAS1R3	2.8	0.19	0.87	0.33	0.58	0.564041	#N/A	2.1	1	1.9	0.9	7.4	3.5	1.7	3.9	1	1331314	1335306	3433	1	protein_coding	taste receptor, type 1, member 3 [Source:HGNC Symbol;Acc:HGNC:15661]
ENSG00000171345	KRT19	3.6	0.19	1.19	0.31	0.59	0.551869	#N/A	0	0	6.8	0.9	0	13.9	2.3	4.9	17	41523617	41528308	2336	-1	protein_coding	keratin 19, type I [Source:HGNC Symbol;Acc:HGNC:6436]
ENSG00000176170	SPHK1	4.9	0.19	0.19	0.35	0.55	0.583695	#N/A	1	2	4.9	19.2	1.2	0.9	2.6	7.1	17	76376584	76387860	4416	1	protein_coding	sphingosine kinase 1 [Source:HGNC Symbol;Acc:HGNC:11240]
ENSG00000182487	NCF1B	1.5	0.19	1.88	0.23	0.82	0.411265	#N/A	1	0	0	7	1.2	0	0.3	2.7	7	73220624	73235945	1902	1	transcribed_unprocessed_pseudogene	neutrophil cytosolic factor 1B pseudogene [Source:HGNC Symbol;Acc:HGNC:32522]
ENSG00000182885	ADGRG3	8.6	0.19	0.72	0.41	0.47	0.636467	#N/A	16.5	4	1.9	10.5	5	13.9	7.5	9.8	16	57668187	57689378	3330	1	protein_coding	adhesion G protein-coupled receptor G3 [Source:HGNC Symbol;Acc:HGNC:13728]
ENSG00000183444	OR7E38P	8.4	0.19	0.52	0.41	0.46	0.645183	#N/A	8.3	1	9.7	24.5	2.5	4.3	6.3	10.4	7	97966090	97967074	985	-1	unprocessed_pseudogene	olfactory receptor, family 7, subfamily E, member 38 pseudogene [Source:HGNC Symbol;Acc:HGNC:8411]
ENSG00000198092	TMPRSS11F	5.4	0.19	0.52	0.39	0.48	0.628082	#N/A	2.1	6	3.9	1.7	13.6	5.2	4	6.9	4	68053198	68129880	2088	-1	protein_coding	transmembrane protease, serine 11F [Source:HGNC Symbol;Acc:HGNC:29994]
ENSG00000198821	CD247	3.8	0.19	0.75	0.37	0.51	0.610153	#N/A	4.1	2	1.9	3.5	8.7	2.6	2.7	4.9	1	167430640	167518610	4034	-1	protein_coding	CD247 molecule [Source:HGNC Symbol;Acc:HGNC:1677]
ENSG00000200184	RNU1-20P	1.3	0.19	2.58	0.24	0.79	0.427873	#N/A	1	0	0	3.5	1.2	1.7	0.3	2.2	3	192729555	192729716	162	-1	snRNA	RNA, U1 small nuclear 20, pseudogene [Source:HGNC Symbol;Acc:HGNC:41946]
ENSG00000203446	AC004988.1	3	0.19	0.96	0.35	0.56	0.576164	#N/A	3.1	1	1.9	2.6	2.5	6.9	2	4	7	40538127	40546928	1771	-1	antisense
ENSG00000203585	RP11-542B15.1	2.3	0.19	3.39	0.25	0.76	0.446389	#N/A	2.1	0	0	0	5	6.9	0.7	4	12	67519829	67567126	2284	1	lincRNA
ENSG00000203593	RP5-1096D14.6	3.5	0.19	1.34	0.34	0.58	0.564853	#N/A	3.1	0	3.9	2.6	6.2	5.2	2.3	4.7	12	2004666	2011392	629	1	antisense
ENSG00000204194	RPL12P1	3	0.19	1.4	0.33	0.58	0.561835	#N/A	0	4	1.9	4.4	6.2	1.7	2	4.1	6	33400059	33400556	498	-1	processed_pseudogene	ribosomal protein L12 pseudogene 1 [Source:HGNC Symbol;Acc:HGNC:13976]
ENSG00000205890	RP11-473M20.5	4.9	0.19	0.6	0.38	0.51	0.611931	#N/A	5.2	2	2.9	1.7	3.7	13.9	3.4	6.5	16	3032481	3039133	3061	1	antisense
ENSG00000206145	P2RX6P	3.1	0.19	1.39	0.33	0.57	0.570852	#N/A	2.1	4	0	1.7	6.2	4.3	2	4.1	22	21035243	21045017	551	-1	transcribed_unprocessed_pseudogene	purinergic receptor P2X, ligand gated ion channel, 6 pseudogene [Source:HGNC Symbol;Acc:HGNC:34076]
ENSG00000215456	BCRP4	9.5	0.19	0.51	0.42	0.45	0.652147	#N/A	11.4	4	8.7	9.6	13.6	9.6	8	10.9	22	22630061	22636153	826	1	unprocessed_pseudogene	breakpoint cluster region pseudogene 4 [Source:HGNC Symbol;Acc:HGNC:1017]
ENSG00000222019	URAHP	3.2	0.19	1.21	0.34	0.54	0.586773	#N/A	2.1	0	4.9	3.5	1.2	7.8	2.3	4.2	16	90039761	90047773	2340	-1	transcribed_unprocessed_pseudogene	urate (hydroxyiso-) hydrolase, pseudogene [Source:HGNC Symbol;Acc:HGNC:43695]
ENSG00000224074	LINC00691	4.8	0.19	0.68	0.39	0.5	0.619578	#N/A	4.1	2	4.9	8.7	3.7	5.2	3.7	5.9	3	24096269	24103238	3446	-1	lincRNA	long intergenic non-protein coding RNA 691 [Source:HGNC Symbol;Acc:HGNC:44514]
ENSG00000224896	SIGLEC30P	1.3	0.19	2.58	0.24	0.79	0.427873	#N/A	1	0	0	3.5	1.2	1.7	0.3	2.2	1	170115636	170116576	941	1	processed_pseudogene	sialic acid binding Ig-like lectin 30, pseudogene [Source:HGNC Symbol;Acc:HGNC:15623]
ENSG00000225025	KIF4CP	1.3	0.19	2.36	0.24	0.79	0.430646	#N/A	1	0	0	4.4	1.2	0.9	0.3	2.2	X	79323446	79325217	1279	1	processed_pseudogene	kinesin family member 4C, pseudogene [Source:HGNC Symbol;Acc:HGNC:13340]
ENSG00000225518	RP11-396C23.2	3.4	0.19	0.71	0.36	0.52	0.599862	#N/A	2.1	1	3.9	2.6	1.2	9.6	2.3	4.5	1	226083639	226090292	821	1	lincRNA
ENSG00000226409	RP11-735G4.1	1.6	0.19	3.04	0.24	0.81	0.420218	#N/A	0	1	0	3.5	0	5.2	0.3	2.9	6	125370211	125374324	821	-1	antisense
ENSG00000226699	RP11-122K13.7	1.1	0.19	3.49	0.21	0.91	0.364162	#N/A	0	0	0	2.6	1.2	2.6	0	2.2	10	133345754	133350726	184	-1	antisense
ENSG00000226903	LINC00354	1.3	0.19	2.79	0.24	0.79	0.427951	#N/A	0	0	1	3.5	2.5	0.9	0.3	2.3	13	111899985	111901176	590	1	lincRNA	long intergenic non-protein coding RNA 354 [Source:HGNC Symbol;Acc:HGNC:42672]
ENSG00000226937	CEP164P1	2.6	0.19	1.77	0.32	0.59	0.555059	#N/A	4.1	0	1	4.4	2.5	3.5	1.7	3.4	10	45002222	45076066	4357	-1	transcribed_processed_pseudogene	centrosomal protein 164kDa pseudogene 1 [Source:HGNC Symbol;Acc:HGNC:44988]
ENSG00000227722	RP5-1059H15.1	6.1	0.19	0.5	0.4	0.48	0.632357	#N/A	5.2	4	4.9	11.4	2.5	8.7	4.7	7.5	1	168369054	168369601	548	1	processed_pseudogene
ENSG00000228312	GAPDHP45	2.3	0.19	1	0.32	0.59	0.557779	#N/A	1	2	1	1.7	1.2	6.9	1.3	3.3	10	15093263	15093611	349	-1	processed_pseudogene	glyceraldehyde 3 phosphate dehydrogenase pseudogene 45 [Source:HGNC Symbol;Acc:HGNC:37802]
ENSG00000228686	RP11-492I21.1	1.2	0.19	2.66	0.24	0.79	0.431949	#N/A	1	0	0	2.6	1.2	2.6	0.3	2.2	1	176017277	176018760	629	1	antisense
ENSG00000230356	NCAPD2P1	1.9	0.19	1.23	0.23	0.84	0.401475	#N/A	1	0	0	10.5	0	0	0.3	3.5	7	34750253	34752053	1801	-1	processed_pseudogene	non-SMC condensin I complex, subunit D2 pseudogene 1 [Source:HGNC Symbol;Acc:HGNC:43831]
ENSG00000231005	RP3-481F12.1	1.5	0.19	2.15	0.23	0.81	0.420278	#N/A	1	0	0	6.1	0	1.7	0.3	2.6	20	57328546	57328696	151	1	processed_pseudogene
ENSG00000233319	PPIAP32	1.9	0.19	1.6	0.29	0.66	0.506219	#N/A	0	2	1	0.9	5	2.6	1	2.8	10	130131770	130132241	472	-1	processed_pseudogene	peptidylprolyl isomerase A (cyclophilin A) pseudogene 32 [Source:HGNC Symbol;Acc:HGNC:49531]
ENSG00000233627	C4A-AS1	3.2	0.19	0.99	0.33	0.56	0.573716	#N/A	2.1	0	3.9	0.9	1.2	11.3	2	4.5	6	31999976	32003521	2095	-1	antisense	C4A antisense RNA 1 [Source:HGNC Symbol;Acc:HGNC:39753]
ENSG00000233670	PIRT	8.8	0.19	0.75	0.41	0.47	0.63661	#N/A	0	8	12.6	0.9	23.6	7.8	6.9	10.7	17	10822475	10838445	3810	-1	protein_coding	phosphoinositide-interacting regulator of transient receptor potential channels [Source:HGNC Symbol;Acc:HGNC:37239]
ENSG00000233791	LINC01136	3.5	0.19	0.72	0.35	0.54	0.591815	#N/A	2.1	1	3.9	10.5	1.2	2.6	2.3	4.8	1	203298758	203305309	2725	-1	lincRNA	long intergenic non-protein coding RNA 1136 [Source:HGNC Symbol;Acc:HGNC:49452]
ENSG00000234450	AC005534.6	4.5	0.19	1.24	0.36	0.53	0.596252	#N/A	6.2	4	0	9.6	3.7	3.5	3.4	5.6	7	156633355	156633787	433	1	processed_pseudogene
ENSG00000234810	RP11-466L17.1	1.3	0.19	2.27	0.24	0.8	0.423649	#N/A	0	1	0	0.9	5	0.9	0.3	2.2	1	55581037	55735002	4063	1	lincRNA
ENSG00000235685	RP11-126D17.1	4.8	0.19	0.67	0.39	0.5	0.61837	#N/A	5.2	2	3.9	9.6	5	3.5	3.7	6	X	40514895	40515508	221	1	processed_pseudogene
ENSG00000235901	RP11-342F21.1	1.5	0.19	1.82	0.27	0.71	0.478724	#N/A	1	1	0	2.6	3.7	0.9	0.7	2.4	9	102515204	102518308	3105	1	processed_pseudogene
ENSG00000237013	AC010987.6	3.4	0.19	0.61	0.33	0.57	0.566625	#N/A	2.1	3	1	0	7.4	6.9	2	4.8	2	67796054	67825562	725	-1	lincRNA
ENSG00000237217	AC008074.5	3.6	0.19	1.3	0.34	0.57	0.569083	#N/A	3.1	0	3.9	4.4	7.4	2.6	2.3	4.8	2	64450096	64450524	429	1	processed_pseudogene
ENSG00000239413	RPS27P23	3	0.19	1.58	0.33	0.57	0.571199	#N/A	4.1	2	0	3.5	5	3.5	2	4	12	101424441	101424691	251	1	processed_pseudogene	ribosomal protein S27 pseudogene 23 [Source:HGNC Symbol;Acc:HGNC:35716]
ENSG00000239906	RP11-34P13.14	3.9	0.19	0.75	0.36	0.52	0.605799	#N/A	2.1	4	1.9	8.7	1.2	5.2	2.7	5.1	1	139790	140339	323	-1	antisense
ENSG00000240211	RP11-758P17.3	6.8	0.19	0.48	0.41	0.46	0.644089	#N/A	2.1	8	5.8	1.7	9.9	13	5.3	8.2	7	100436204	100438504	303	1	antisense
ENSG00000242798	RP11-506M12.1	3	0.19	0.99	0.35	0.56	0.57336	#N/A	3.1	2	1	3.5	2.5	6.1	2	4	7	100115214	100127139	572	-1	antisense
ENSG00000242990	RPL13AP23	6.1	0.19	0.75	0.4	0.48	0.632512	#N/A	3.1	11	1	5.2	13.6	2.6	5	7.2	12	57674665	57675250	586	1	processed_pseudogene	ribosomal protein L13a pseudogene 23 [Source:HGNC Symbol;Acc:HGNC:36498]
ENSG00000248498	ASNSP1	5.4	0.19	1.13	0.38	0.51	0.607267	#N/A	0	10	2.9	2.6	13.6	3.5	4.3	6.6	8	46579213	46614523	1807	-1	unprocessed_pseudogene	asparagine synthetase pseudogene 1 [Source:HGNC Symbol;Acc:HGNC:754]
ENSG00000249309	RP11-153M7.5	3.7	0.19	0.77	0.37	0.51	0.610426	#N/A	3.1	3	1.9	3.5	3.7	6.9	2.7	4.7	4	153720327	153727722	521	1	antisense
ENSG00000249908	BRD9P2	6.6	0.19	0.65	0.4	0.48	0.632775	#N/A	9.3	3	3.9	6.1	6.2	11.3	5.4	7.9	5	767382	768930	239	-1	unprocessed_pseudogene	bromodomain containing 9 pseudogene 2 [Source:HGNC Symbol;Acc:HGNC:51446]
ENSG00000250327	RP11-173M11.2	7.1	0.19	0.56	0.4	0.48	0.630039	#N/A	8.3	3	4.9	3.5	6.2	16.5	5.4	8.7	4	186157896	186158843	864	1	processed_pseudogene
ENSG00000250762	RP1-313L4.4	2.6	0.19	1.44	0.32	0.58	0.562646	#N/A	0	3	1.9	1.7	6.2	2.6	1.6	3.5	1	167819898	167820248	266	-1	unprocessed_pseudogene
ENSG00000250860	CTD-2265D6.2	1.1	0.19	3.19	0.21	0.91	0.361505	#N/A	0	0	0	0.9	5	0.9	0	2.2	5	42466893	42468300	1408	-1	processed_pseudogene
ENSG00000251191	LINC00589	2.4	0.19	1.2	0.31	0.62	0.537066	#N/A	0	3	1	0.9	8.7	0.9	1.3	3.5	8	29673922	29748109	2074	-1	lincRNA	long intergenic non-protein coding RNA 589 [Source:HGNC Symbol;Acc:HGNC:32299]
ENSG00000252947	SCARNA1	1.9	0.19	1.67	0.29	0.66	0.511239	#N/A	2.1	0	1	4.4	1.2	2.6	1	2.7	1	27834401	27834566	166	1	scaRNA	small Cajal body-specific RNA 1 [Source:HGNC Symbol;Acc:HGNC:32555]
ENSG00000253865	RP11-394O4.3	3.9	0.19	2.6	0.33	0.59	0.554003	#N/A	0	0	8.7	4.4	2.5	7.8	2.9	4.9	5	149372174	149375116	588	1	antisense
ENSG00000254718	CTD-2184C24.2	1.1	0.19	3.49	0.21	0.91	0.364162	#N/A	0	0	0	2.6	1.2	2.6	0	2.2	14	60240121	60248765	3154	-1	antisense
ENSG00000254827	SLC22A18AS	3.4	0.19	1.46	0.34	0.57	0.569921	#N/A	3.1	4	0	6.1	3.7	3.5	2.4	4.4	11	2887780	2903740	1782	-1	protein_coding	solute carrier family 22 (organic cation transporter), member 18 antisense [Source:HGNC Symbol;Acc:HGNC:10965]
ENSG00000255051	BCAS2P1	8.1	0.19	0.57	0.42	0.45	0.653865	#N/A	3.1	12	5.8	7.9	11.2	8.7	7	9.2	11	83132056	83134737	632	1	processed_pseudogene	breast carcinoma amplified sequence 2 pseudogene 1 [Source:HGNC Symbol;Acc:HGNC:39594]
ENSG00000255322	RP11-22P4.1	2.6	0.19	0.93	0.31	0.63	0.52967	#N/A	1	1	1.9	4.4	7.4	0	1.3	3.9	11	28352107	28527041	687	1	lincRNA
ENSG00000256091	MTRF1LP1	1.2	0.19	2.66	0.24	0.79	0.431949	#N/A	1	0	0	2.6	1.2	2.6	0.3	2.2	11	113711720	113712398	679	1	processed_pseudogene	mitochondrial translational release factor 1-like pseudogene 1 [Source:HGNC Symbol;Acc:HGNC:50611]
ENSG00000257870	RP11-616L12.1	2.6	0.19	1.66	0.28	0.66	0.506327	#N/A	4.1	0	0	9.6	0	1.7	1.4	3.8	12	55009746	55014247	592	1	lincRNA
ENSG00000258465	RP11-574F21.3	4.8	0.19	0.67	0.39	0.5	0.617083	#N/A	4.1	3	3.9	6.1	7.4	4.3	3.7	6	1	160217464	160285130	2875	-1	protein_coding	DDB1- and CUL4-associated factor 8 [Source:UniProtKB/TrEMBL;Acc:G3V3G9]
ENSG00000258984	UBE2F-SCLY	6.7	0.19	0.73	0.4	0.46	0.642832	#N/A	3.1	12	1.9	4.4	9.9	8.7	5.7	7.7	2	237967014	238099412	3195	1	protein_coding	UBE2F-SCLY readthrough (NMD candidate) [Source:HGNC Symbol;Acc:HGNC:48339]
ENSG00000259362	RP11-307C19.1	6.5	0.19	0.78	0.37	0.53	0.596276	#N/A	2.1	8	2.9	9.6	0	16.5	4.3	8.7	15	77525540	77534110	3814	1	lincRNA
ENSG00000259374	RP11-736N17.4	1.9	0.19	1.19	0.27	0.72	0.472165	#N/A	0	1	1	0.9	8.7	0	0.7	3.2	14	103139675	103141959	2285	1	transcribed_processed_pseudogene
ENSG00000260046	RP11-454K7.3	1.7	0.19	1.4	0.26	0.71	0.475382	#N/A	0	1	1	0	3.7	4.3	0.7	2.7	14	45369215	45370839	1625	1	lincRNA
ENSG00000260857	RP11-80F22.15	2	0.19	1.78	0.21	0.93	0.353299	#N/A	0	0	0	12.2	0	0	0	4.1	16	35505093	35506462	459	-1	lincRNA
ENSG00000266959	AC005786.3	2.3	0.19	1.58	0.31	0.61	0.541139	#N/A	0	2	1.9	4.4	3.7	1.7	1.3	3.3	19	3568120	3568273	154	-1	processed_pseudogene
ENSG00000267132	HMGB3P27	2.2	0.19	1.03	0.32	0.58	0.560044	#N/A	1	2	1	3.5	5	0.9	1.3	3.1	17	42648178	42648738	561	1	processed_pseudogene	high mobility group box 3 pseudogene 27 [Source:HGNC Symbol;Acc:HGNC:39319]
ENSG00000267289	CTD-2623N2.11	5.5	0.19	0.77	0.39	0.49	0.622617	#N/A	8.3	3	1.9	6.1	5	8.7	4.4	6.6	19	9834079	9835013	750	-1	lincRNA
ENSG00000271440	RP11-373N24.2	3.3	0.19	1.17	0.34	0.56	0.575019	#N/A	0	4	2.9	0.9	6.2	6.1	2.3	4.4	6	28633381	28633594	214	-1	processed_pseudogene
ENSG00000271816	BMS1P4	2.4	0.19	1.58	0.28	0.67	0.503392	#N/A	1	2	0	3.5	0	7.8	1	3.8	10	73699151	73730487	1913	-1	processed_transcript	BMS1 ribosome biogenesis factor pseudogene 4 [Source:EntrezGene;Acc:729096]
ENSG00000271986	RN7SL827P	6.8	0.19	0.72	0.41	0.47	0.638511	#N/A	7.2	9	1	10.5	9.9	3.5	5.7	8	6	73487590	73487877	288	-1	misc_RNA	RNA, 7SL, cytoplasmic 827, pseudogene [Source:HGNC Symbol;Acc:HGNC:46843]
ENSG00000272175	RP4-657D16.6	1.6	0.19	2.68	0.26	0.71	0.474799	#N/A	2.1	0	0	2.6	2.5	2.6	0.7	2.6	1	51801028	51801307	280	1	antisense
ENSG00000272192	CTD-2532N20.1	7	0.19	0.5	0.41	0.45	0.651666	#N/A	6.2	6	4.9	11.4	5	8.7	5.7	8.3	8	65842752	65843331	580	1	lincRNA
ENSG00000274181	RBPJP2	2.2	0.19	1.15	0.32	0.59	0.55663	#N/A	1	1	1.9	2.6	5	1.7	1.3	3.1	9	66635754	66637197	1444	1	processed_pseudogene	RBPJ pseudogene 2 [Source:HGNC Symbol;Acc:HGNC:5726]
ENSG00000274475	RN7SL650P	3.3	0.19	0.97	0.35	0.53	0.596732	#N/A	4.1	1	1.9	5.2	3.7	3.5	2.4	4.1	14	21429508	21429806	299	-1	misc_RNA	RNA, 7SL, cytoplasmic 650, pseudogene [Source:HGNC Symbol;Acc:HGNC:46666]
ENSG00000279200	RP11-524F11.3	4.4	0.19	1.29	0.35	0.55	0.585622	#N/A	5.2	0	3.9	1.7	5	10.4	3	5.7	17	17616043	17617745	1703	1	TEC
ENSG00000279410	RP11-1102P22.3	6.3	0.19	0.78	0.4	0.47	0.637056	#N/A	12.4	1	2.9	11.4	2.5	7.8	5.4	7.2	16	17192863	17194232	1370	-1	TEC
ENSG00000279613	RP13-638C3.5	3.4	0.19	1.37	0.33	0.58	0.560843	#N/A	1	0	5.8	0.9	3.7	8.7	2.3	4.4	17	82648849	82650657	1809	1	TEC
ENSG00000279711	AP004782.1	5.9	0.19	0.6	0.4	0.48	0.628499	#N/A	6.2	4	3.9	7	5	9.6	4.7	7.2	11	133064697	133068129	3433	1	TEC
ENSG00000279766	RP11-642A1.2	1.4	0.19	3.13	0.21	0.91	0.361167	#N/A	0	0	0	6.1	2.5	0	0	2.9	8	140572142	140572812	671	-1	TEC
ENSG00000279827	RP11-886P16.10	2.5	0.19	0.69	0.31	0.6	0.545295	#N/A	2.1	1	1	7	3.7	0	1.3	3.6	19	8444570	8445597	1028	-1	TEC
ENSG00000280122	RP11-87G24.2	3.4	0.19	1.2	0.34	0.55	0.581807	#N/A	4.1	0	2.9	3.5	1.2	8.7	2.3	4.5	17	76966285	76969530	3246	-1	TEC
ENSG00000280277	RP1-72A23.4	3.6	0.19	0.75	0.34	0.55	0.580598	#N/A	4.1	0	2.9	11.4	0	3.5	2.3	4.9	6	88964527	88966587	2061	1	TEC
ENSG00000112237	CCNC	4710.9	0.2	0.23	0.25	0.83	0.407218	0.917894	4325.6	4493.6	4166.3	5246.7	5734.7	4298.7	4328.5	5093.4	6	99542380	99568973	5765	-1	protein_coding	cyclin C [Source:HGNC Symbol;Acc:HGNC:1581]
ENSG00000177868	CCDC23	4182.5	0.2	0.22	0.24	0.82	0.411253	0.917894	2670.5	6376.6	2460.3	3138.8	7719.9	2728.9	3835.8	4529.2	1	42807052	42817252	1208	-1	protein_coding	coiled-coil domain containing 23 [Source:HGNC Symbol;Acc:HGNC:29204]
ENSG00000122565	CBX3	13641	0.2	0.22	0.24	0.82	0.413787	0.918974	11815.9	14710.4	11267.4	13609.5	17708.8	12733.7	12597.9	14684	7	26201162	26213356	4641	1	protein_coding	chromobox homolog 3 [Source:HGNC Symbol;Acc:HGNC:1553]
ENSG00000133606	MKRN1	2394.2	0.2	0.22	0.25	0.8	0.423443	0.923872	2187.6	2359.3	2092.9	2592.3	2476.2	2656.8	2213.3	2575.1	7	140453040	140479569	5869	-1	protein_coding	makorin ring finger protein 1 [Source:HGNC Symbol;Acc:HGNC:7112]
ENSG00000205572	SERF1B	4234.7	0.2	0.22	0.25	0.8	0.424263	0.923872	2915	4916.8	3921.4	3877.6	5858.7	3918.4	3917.7	4551.6	5	70025247	70043113	3051	1	protein_coding	small EDRK-rich factor 1B (centromeric) [Source:HGNC Symbol;Acc:HGNC:10756]
ENSG00000152102	FAM168B	2163.7	0.2	0.22	0.25	0.8	0.425813	0.923944	2155.6	1489.9	2279.5	2918.4	1514	2624.7	1975	2352.4	2	131047876	131093460	5435	-1	protein_coding	family with sequence similarity 168, member B [Source:HGNC Symbol;Acc:HGNC:27016]
ENSG00000213699	SLC35F6	2857.7	0.2	0.23	0.26	0.79	0.428463	0.924387	2291.8	2118.2	3586	2720.9	3024.2	3405.3	2665.3	3050.1	2	26764284	26781231	3902	1	protein_coding	solute carrier family 35, member F6 [Source:HGNC Symbol;Acc:HGNC:26055]
ENSG00000197622	CDC42SE1	1260.6	0.2	0.22	0.25	0.79	0.429844	0.924514	1606.6	931.5	976	1699.7	1065.1	1285	1171.4	1349.9	1	151050971	151070325	4184	-1	protein_coding	CDC42 small effector 1 [Source:HGNC Symbol;Acc:HGNC:17719]
ENSG00000188529	SRSF10	7353.5	0.2	0.22	0.25	0.79	0.430073	0.924551	7708.1	7169.1	5188	11100.2	7576	5379.7	6688.4	8018.6	1	23964804	23980927	10277	-1	protein_coding	serine/arginine-rich splicing factor 10 [Source:HGNC Symbol;Acc:HGNC:16713]
ENSG00000121058	COIL	1989.4	0.2	0.23	0.26	0.79	0.430677	0.924707	1875.9	1832	1765.3	2366.8	1726	2370.3	1824.4	2154.4	17	56938187	56961054	3030	-1	protein_coding	coilin [Source:HGNC Symbol;Acc:HGNC:2184]
ENSG00000186468	RPS23	5111.1	0.2	0.22	0.26	0.79	0.430566	0.924707	4388.5	5829.3	3829	6475.1	6351	3793.4	4682.3	5539.8	5	82273358	82278577	4204	-1	protein_coding	ribosomal protein S23 [Source:HGNC Symbol;Acc:HGNC:10410]
ENSG00000198618	PPIAP22	3232.4	0.2	0.23	0.26	0.78	0.435458	0.927399	2185.5	3847.2	2790.8	2949.9	5150.7	2470.2	2941.2	3523.6	21	18857779	18858276	498	1	processed_pseudogene	peptidylprolyl isomerase A (cyclophilin A) pseudogene 22 [Source:HGNC Symbol;Acc:HGNC:17236]
ENSG00000071462	WBSCR22	1623.2	0.2	0.23	0.26	0.78	0.436892	0.927888	1464.2	1229.7	1818.8	1813.3	1743.4	1669.6	1504.2	1742.1	7	73683025	73705161	7944	1	protein_coding	Williams Beuren syndrome chromosome region 22 [Source:HGNC Symbol;Acc:HGNC:16405]
ENSG00000189159	HN1	17069.1	0.2	0.23	0.26	0.78	0.437478	0.928185	14742.3	17380.9	14845.6	18787.2	14992.1	21666.3	15656.3	18481.9	17	75135248	75168281	3414	-1	protein_coding	hematological and neurological expressed 1 [Source:HGNC Symbol;Acc:HGNC:14569]
ENSG00000040633	PHF23	919.8	0.2	0.23	0.26	0.78	0.438111	0.928509	878.1	708.4	966.2	1053.5	952.3	960.3	850.9	988.7	17	7235028	7239722	2783	-1	protein_coding	PHD finger protein 23 [Source:HGNC Symbol;Acc:HGNC:28428]
ENSG00000113583	C5orf15	3877.3	0.2	0.22	0.26	0.77	0.440651	0.930693	3367	3625.1	3725	4436.3	4631.2	3479.1	3572.4	4182.2	5	133955502	133968787	2422	-1	protein_coding	chromosome 5 open reading frame 15 [Source:HGNC Symbol;Acc:HGNC:20656]
ENSG00000091640	SPAG7	2339.7	0.2	0.22	0.26	0.77	0.442345	0.93151	1435.3	3297.9	1861.5	2052.9	3378.8	2011.7	2198.3	2481.1	17	4959226	4967872	2831	-1	protein_coding	sperm associated antigen 7 [Source:HGNC Symbol;Acc:HGNC:11216]
ENSG00000107021	TBC1D13	568.5	0.2	0.23	0.27	0.76	0.445137	0.932754	503.6	479.3	580.3	617.3	491	739.7	521.1	616	9	128787204	128810432	3982	1	protein_coding	TBC1 domain family, member 13 [Source:HGNC Symbol;Acc:HGNC:25571]
ENSG00000145741	BTF3	9257.3	0.2	0.22	0.26	0.76	0.445114	0.932754	8252.9	9587.5	7527.8	12343.5	10777.6	7054.5	8456.1	10058.5	5	73498408	73505635	2467	1	protein_coding	basic transcription factor 3 [Source:HGNC Symbol;Acc:HGNC:1125]
ENSG00000170584	NUDCD2	1745.9	0.2	0.22	0.26	0.76	0.445004	0.932754	1428.1	1932.1	1456.2	2147.3	2075.7	1436.1	1605.5	1886.3	5	163446526	163460140	8847	-1	protein_coding	NudC domain containing 2 [Source:HGNC Symbol;Acc:HGNC:30535]
ENSG00000206535	LNP1	839.2	0.2	0.23	0.26	0.76	0.446359	0.933381	790.4	698.4	831.1	881.3	999.4	834.4	773.3	905	3	100401193	100456319	2249	1	protein_coding	leukemia NUP98 fusion partner 1 [Source:HGNC Symbol;Acc:HGNC:28014]
ENSG00000148572	NRBF2	2108.3	0.2	0.22	0.26	0.76	0.447734	0.933948	1727.4	2185.2	1850.8	2046.8	3113.5	1726.1	1921.1	2295.4	10	63133247	63155031	1901	1	protein_coding	nuclear receptor binding factor 2 [Source:HGNC Symbol;Acc:HGNC:19692]
ENSG00000205423	CNEP1R1	1278.9	0.2	0.22	0.26	0.76	0.44791	0.933948	656.3	1613.9	1190.8	705.6	2276.5	1230.3	1153.7	1404.1	16	50024410	50037088	4178	1	protein_coding	CTD nuclear envelope phosphatase 1 regulatory subunit 1 [Source:HGNC Symbol;Acc:HGNC:26759]
ENSG00000183978	COA3	7139.7	0.2	0.23	0.27	0.76	0.448451	0.933975	4314.2	7420.2	7611.4	4986.2	11931.9	6574.4	6448.6	7830.8	17	42795147	42798704	1922	-1	protein_coding	cytochrome c oxidase assembly factor 3 [Source:HGNC Symbol;Acc:HGNC:24990]
ENSG00000102098	SCML2	1062	0.2	0.22	0.27	0.76	0.448717	0.934004	1625.2	439.3	741.7	2360.6	512.1	692.9	935.4	1188.5	X	18239314	18354727	4203	-1	protein_coding	sex comb on midleg-like 2 (Drosophila) [Source:HGNC Symbol;Acc:HGNC:10581]
ENSG00000100353	EIF3D	3954.8	0.2	0.22	0.27	0.75	0.451809	0.934439	4176	3480	2951.2	6191.9	4472.5	2457.1	3535.7	4373.8	22	36510850	36529436	4070	-1	protein_coding	eukaryotic translation initiation factor 3, subunit D [Source:HGNC Symbol;Acc:HGNC:3278]
ENSG00000164603	C7orf60	956.4	0.2	0.22	0.26	0.75	0.452364	0.934627	940	1010.6	713.5	1115.6	996.9	962	888	1024.9	7	112819147	112939916	4138	-1	protein_coding	chromosome 7 open reading frame 60 [Source:HGNC Symbol;Acc:HGNC:26475]
ENSG00000100227	POLDIP3	2467.2	0.2	0.23	0.27	0.75	0.453948	0.934654	2525	1597.9	2790.8	2643	2608.8	2637.7	2304.6	2629.9	22	42583721	42614962	3650	-1	protein_coding	polymerase (DNA-directed), delta interacting protein 3 [Source:HGNC Symbol;Acc:HGNC:23782]
ENSG00000256060	TRAPPC2B	1032.7	0.2	0.22	0.26	0.75	0.455979	0.934779	686.2	1278.7	841.8	825.3	1769.4	794.4	935.6	1129.7	19	57363511	57365353	1843	1	protein_coding	trafficking protein particle complex 2B [Source:HGNC Symbol;Acc:HGNC:10710]
ENSG00000104957	CCDC130	363.1	0.2	0.23	0.27	0.74	0.457856	0.934951	316.8	386.2	300.4	386.4	441.4	347.3	334.5	391.7	19	13731760	13763296	3307	1	protein_coding	coiled-coil domain containing 130 [Source:HGNC Symbol;Acc:HGNC:28118]
ENSG00000131115	ZNF227	627.1	0.2	0.22	0.27	0.74	0.45818	0.934951	785.3	442.3	488	1028.2	523.3	495.8	571.8	682.4	19	44207547	44237268	5069	1	protein_coding	zinc finger protein 227 [Source:HGNC Symbol;Acc:HGNC:13020]
ENSG00000141076	CIRH1A	2841.5	0.2	0.23	0.27	0.74	0.457022	0.934951	3143.1	1683	3116.5	3837.3	2649.7	2619.5	2647.5	3035.5	16	69131291	69231130	5681	1	protein_coding	cirrhosis, autosomal recessive 1A (cirhin) [Source:HGNC Symbol;Acc:HGNC:1983]
ENSG00000145216	FIP1L1	457.8	0.2	0.23	0.27	0.74	0.458188	0.934951	479.8	457.3	333.4	535.1	466.2	474.9	423.5	492.1	4	53377643	53460861	5636	1	protein_coding	factor interacting with PAPOLA and CPSF1 [Source:HGNC Symbol;Acc:HGNC:19124]
ENSG00000187325	TAF9B	3182.1	0.2	0.22	0.26	0.74	0.458768	0.934951	2883	3370.9	2466.2	4545.5	3336.7	2490.1	2906.7	3457.5	X	78129748	78139706	2791	-1	protein_coding	TAF9B RNA polymerase II, TATA box binding protein (TBP)-associated factor, 31kDa [Source:HGNC Symbol;Acc:HGNC:17306]
ENSG00000198406	BZW1P2	4319.8	0.2	0.23	0.28	0.74	0.458106	0.934951	3784.9	4137.4	3767.8	6654.4	3811.6	3763	3896.7	4743	3	116645902	116646727	826	-1	processed_pseudogene	basic leucine zipper and W2 domains 1 pseudogene 2 [Source:HGNC Symbol;Acc:HGNC:33954]
ENSG00000214019	RP6-218J18.2	750.3	0.2	0.22	0.26	0.74	0.458547	0.934951	779.1	770.4	515.2	1071.9	794.8	570.4	688.2	812.4	X	44029332	44030921	1590	1	processed_pseudogene
ENSG00000231234	SKP1P1	4161.6	0.2	0.22	0.27	0.74	0.45787	0.934951	2946	4401.5	3861.1	3168.5	7055.3	3537.2	3736.2	4587	7	66423405	66423893	489	-1	processed_pseudogene	S-phase kinase-associated protein 1 pseudogene 1 [Source:HGNC Symbol;Acc:HGNC:33696]
ENSG00000073849	ST6GAL1	500.6	0.2	0.22	0.27	0.74	0.46217	0.935101	552.1	378.2	453	602.4	409.2	608.6	461.1	540.1	3	186930485	187078553	9151	1	protein_coding	ST6 beta-galactosamide alpha-2,6-sialyltranferase 1 [Source:HGNC Symbol;Acc:HGNC:10860]
ENSG00000143774	GUK1	756.6	0.2	0.22	0.27	0.74	0.460348	0.935101	447.8	854.5	757.3	464.3	1201.5	814.4	686.5	826.7	1	228139962	228148984	4725	1	protein_coding	guanylate kinase 1 [Source:HGNC Symbol;Acc:HGNC:4693]
ENSG00000198814	GK	654.9	0.2	0.23	0.28	0.74	0.461322	0.935101	500.5	407.2	925.4	772	458.8	865.6	611	698.8	X	30653359	30731456	5359	1	protein_coding	glycerol kinase [Source:HGNC Symbol;Acc:HGNC:4289]
ENSG00000205084	TMEM231	441.8	0.2	0.22	0.27	0.74	0.460559	0.935101	471.6	269.2	486	545.6	326.1	552.2	408.9	474.6	16	75536744	75556286	6015	-1	protein_coding	transmembrane protein 231 [Source:HGNC Symbol;Acc:HGNC:37234]
ENSG00000251247	ZNF345	484.4	0.2	0.22	0.27	0.73	0.464172	0.93557	561.3	349.2	439.4	595.4	468.7	492.3	450	518.8	19	36850361	36913029	4738	1	protein_coding	zinc finger protein 345 [Source:HGNC Symbol;Acc:HGNC:16367]
ENSG00000011485	PPP5C	483.4	0.2	0.23	0.28	0.73	0.465237	0.935718	439.6	369.2	527.8	431.9	534.4	597.4	445.5	521.2	19	46346994	46392981	7059	1	protein_coding	protein phosphatase 5, catalytic subunit [Source:HGNC Symbol;Acc:HGNC:9322]
ENSG00000104823	ECH1	4297	0.2	0.23	0.27	0.73	0.465473	0.935718	2130.8	5179	4474.5	2991.9	7480.6	3525.1	3928.1	4665.8	19	38815422	38832005	2467	-1	protein_coding	enoyl CoA hydratase 1, peroxisomal [Source:HGNC Symbol;Acc:HGNC:3149]
ENSG00000169193	CCDC126	1712.4	0.2	0.22	0.27	0.73	0.465235	0.935718	1377.5	1840.1	1357	1530.9	2973.4	1195.6	1524.9	1900	7	23597379	23644708	3550	1	protein_coding	coiled-coil domain containing 126 [Source:HGNC Symbol;Acc:HGNC:22398]
ENSG00000082458	DLG3	1243.5	0.2	0.22	0.27	0.72	0.468669	0.93716	1460.1	835.5	1020.7	2247	760.1	1137.4	1105.4	1381.5	X	70444861	70505490	7844	1	protein_coding	discs, large homolog 3 (Drosophila) [Source:HGNC Symbol;Acc:HGNC:2902]
ENSG00000163159	VPS72	3047.4	0.2	0.22	0.27	0.72	0.470536	0.937239	3945.9	2343.3	2248.4	3341.6	3779.3	2625.6	2845.9	3248.8	1	151169987	151195321	4545	-1	protein_coding	vacuolar protein sorting 72 homolog (S. cerevisiae) [Source:HGNC Symbol;Acc:HGNC:11644]
ENSG00000104299	INTS9	879.4	0.2	0.23	0.28	0.72	0.471758	0.937439	1037	543.3	842.8	1357.8	783.6	712	807.7	951.1	8	28767661	28890242	4905	-1	protein_coding	integrator complex subunit 9 [Source:HGNC Symbol;Acc:HGNC:25592]
ENSG00000112511	PHF1	289.3	0.2	0.23	0.29	0.71	0.474713	0.937457	211.5	297.2	284.8	232.6	317.4	392.4	264.5	314.1	6	33410399	33416453	3596	1	protein_coding	PHD finger protein 1 [Source:HGNC Symbol;Acc:HGNC:8919]
ENSG00000112514	CUTA	6554.4	0.2	0.22	0.27	0.72	0.473062	0.937457	5008.7	6396.7	6420.6	6275.8	10101.8	5122.7	5942	7166.8	6	33416442	33418317	1876	-1	protein_coding	cutA divalent cation tolerance homolog (E. coli) [Source:HGNC Symbol;Acc:HGNC:21101]
ENSG00000115568	ZNF142	438.1	0.2	0.23	0.28	0.72	0.472937	0.937457	448.9	300.2	430.6	551.7	265.3	632.1	393.2	483	2	218637916	218659655	6994	-1	protein_coding	zinc finger protein 142 [Source:HGNC Symbol;Acc:HGNC:12927]
ENSG00000165672	PRDX3	14691.4	0.2	0.23	0.28	0.72	0.473078	0.937457	9394.1	15473.8	15147	12834.9	23846.5	11452.2	13338.3	16044.5	10	119167703	119178833	3417	-1	protein_coding	peroxiredoxin 3 [Source:HGNC Symbol;Acc:HGNC:9354]
ENSG00000086712	TXLNG	816.4	0.2	0.22	0.28	0.71	0.476185	0.938523	1031.9	557.3	610.5	1378.8	467.5	852.6	733.2	899.6	X	16786427	16844519	4460	1	protein_coding	taxilin gamma [Source:HGNC Symbol;Acc:HGNC:18578]
ENSG00000178409	BEND3	401.2	0.2	0.23	0.29	0.71	0.476637	0.938863	436.5	407.2	247.9	652.2	365.8	297.8	363.9	438.6	6	107065182	107115269	6839	-1	protein_coding	BEN domain containing 3 [Source:HGNC Symbol;Acc:HGNC:23040]
ENSG00000269834	ZNF528-AS1	584.8	0.2	0.23	0.28	0.71	0.476834	0.939006	959.6	20	644.5	1078	23.6	783.2	541.4	628.2	19	52388842	52397766	4160	-1	processed_transcript	ZNF528 antisense RNA 1 [Source:HGNC Symbol;Acc:HGNC:51305]
ENSG00000177150	FAM210A	686.1	0.2	0.22	0.28	0.71	0.478191	0.939343	294.1	839.5	688.2	326.1	1360.2	608.6	607.3	765	18	13663347	13726663	4681	-1	protein_coding	family with sequence similarity 210, member A [Source:HGNC Symbol;Acc:HGNC:28346]
ENSG00000125991	ERGIC3	6806.9	0.2	0.22	0.28	0.7	0.481047	0.940212	5934.3	5572.2	7242	7835.6	8705.6	5551.6	6249.5	7364.3	20	35542021	35557634	6012	1	protein_coding	ERGIC and golgi 3 [Source:HGNC Symbol;Acc:HGNC:15927]
ENSG00000171862	PTEN	17393.8	0.2	0.22	0.28	0.7	0.481703	0.940557	12808.6	14755.4	18983.8	9712.7	23560.1	24541.9	15515.9	19271.6	10	87863113	87971930	11662	1	protein_coding	phosphatase and tensin homolog [Source:HGNC Symbol;Acc:HGNC:9588]
ENSG00000132967	HMGB1P5	21506.8	0.2	0.23	0.29	0.7	0.482864	0.940921	16663.7	22116.6	19776	32105.6	20124.2	18254.9	19518.8	23494.9	3	22381819	22382929	1111	1	transcribed_processed_pseudogene	high mobility group box 1 pseudogene 5 [Source:HGNC Symbol;Acc:HGNC:4997]
ENSG00000169976	SF3B5	3922.3	0.2	0.23	0.28	0.7	0.482837	0.940921	2592.1	4334.5	3790.1	4157.3	5877.3	2782.7	3572.2	4272.5	6	144094881	144095573	693	-1	protein_coding	splicing factor 3b, subunit 5, 10kDa [Source:HGNC Symbol;Acc:HGNC:21083]
ENSG00000158158	CNNM4	297.5	0.2	0.24	0.29	0.7	0.4834	0.940967	291	298.2	232.3	311.3	298.8	353.4	273.8	321.2	2	96760902	96811891	5105	1	protein_coding	cyclin and CBS domain divalent metal cation transport mediator 4 [Source:HGNC Symbol;Acc:HGNC:105]
ENSG00000121089	NACA3P	865.7	0.2	0.22	0.28	0.7	0.48522	0.941273	973.1	453.3	919.6	1542.3	562.9	743.2	782	949.5	4	164943290	164943937	648	1	processed_pseudogene	NACA family member 3 pseudogene [Source:HGNC Symbol;Acc:HGNC:33442]
ENSG00000130402	ACTN4	328.4	0.2	0.23	0.29	0.7	0.485243	0.941273	300.3	234.1	352.9	466.9	210.8	405.5	295.8	361	19	38647649	38731583	6098	1	protein_coding	actinin, alpha 4 [Source:HGNC Symbol;Acc:HGNC:166]
ENSG00000197841	ZNF181	745.5	0.2	0.23	0.29	0.69	0.487214	0.941605	663.5	924.5	491.9	646.1	858	889.1	693.3	797.7	19	34734155	34745378	6266	1	protein_coding	zinc finger protein 181 [Source:HGNC Symbol;Acc:HGNC:12971]
ENSG00000237945	LINC00649	400.6	0.2	0.23	0.28	0.69	0.489411	0.942717	574.8	189.1	372.3	516.7	256.7	494	378.7	422.5	21	33915534	33977691	14336	1	antisense	long intergenic non-protein coding RNA 649 [Source:HGNC Symbol;Acc:HGNC:44305]
ENSG00000115053	NCL	11134.4	0.2	0.22	0.29	0.69	0.490668	0.942937	11884	5568.2	11008.8	23376.4	4899	10069.9	9487	12781.8	2	231453531	231483641	6929	-1	protein_coding	nucleolin [Source:HGNC Symbol;Acc:HGNC:7667]
ENSG00000125755	SYMPK	258.2	0.2	0.24	0.29	0.69	0.490483	0.942937	301.3	181.1	234.3	320	270.3	242.2	238.9	277.5	19	45815410	45863290	10628	-1	protein_coding	symplekin [Source:HGNC Symbol;Acc:HGNC:22935]
ENSG00000231120	BTF3P10	399.1	0.2	0.22	0.29	0.69	0.491156	0.9432	349.8	414.2	323.7	536.8	481.1	289.1	362.6	435.7	6	149977922	149978416	495	1	processed_pseudogene	basic transcription factor 3 pseudogene 10 [Source:HGNC Symbol;Acc:HGNC:38570]
ENSG00000082556	OPRK1	483	0.2	0.23	0.29	0.69	0.491482	0.94323	788.3	269.2	318.8	709.9	303.8	507.9	458.8	507.2	8	53225716	53251697	5738	-1	protein_coding	opioid receptor, kappa 1 [Source:HGNC Symbol;Acc:HGNC:8154]
ENSG00000137692	DCUN1D5	215.8	0.2	0.23	0.29	0.69	0.491624	0.943236	185.7	228.1	179.8	239.6	271.5	190.1	197.9	233.8	11	103062076	103092215	1700	-1	protein_coding	DCN1, defective in cullin neddylation 1, domain containing 5 [Source:HGNC Symbol;Acc:HGNC:28409]
ENSG00000083807	SLC27A5	423.5	0.2	0.23	0.3	0.69	0.492484	0.943454	234.2	497.3	363.6	224.7	879.1	342.1	365	482	19	58479512	58512413	8025	-1	protein_coding	solute carrier family 27 (fatty acid transporter), member 5 [Source:HGNC Symbol;Acc:HGNC:10999]
ENSG00000170310	STX8	2086.2	0.2	0.22	0.29	0.69	0.493312	0.943454	1085.5	2414.4	1908.2	1134.9	4401.8	1572.4	1802.7	2369.7	17	9250471	9576591	3779	-1	protein_coding	syntaxin 8 [Source:HGNC Symbol;Acc:HGNC:11443]
ENSG00000185973	TMLHE	315.5	0.2	0.23	0.3	0.69	0.492515	0.943454	234.2	344.2	264.4	277.2	545.6	227.5	280.9	350.1	X	155490115	155669944	3922	-1	protein_coding	trimethyllysine hydroxylase, epsilon [Source:HGNC Symbol;Acc:HGNC:18308]
ENSG00000235217	TSPY26P	290	0.2	0.23	0.29	0.68	0.493499	0.943454	184.7	284.2	309.1	174	313.7	474.1	259.3	320.6	20	32186477	32190527	4051	-1	transcribed_processed_pseudogene	testis specific protein, Y-linked 26, pseudogene [Source:HGNC Symbol;Acc:HGNC:16256]
ENSG00000242951	RP11-507E23.1	565.3	0.2	0.24	0.3	0.68	0.493989	0.943454	445.8	589.3	489.9	834.1	634.8	397.7	508.3	622.2	14	75595805	75596206	402	-1	processed_pseudogene
ENSG00000128268	MGAT3	316.1	0.2	0.24	0.3	0.68	0.495851	0.943619	245.6	225.1	396.6	220.3	375.7	433.3	289.1	343.1	22	39457344	39492194	5457	1	protein_coding	mannosyl (beta-1,4-)-glycoprotein beta-1,4-N-acetylglucosaminyltransferase [Source:HGNC Symbol;Acc:HGNC:7046]
ENSG00000099308	MAST3	485.3	0.2	0.23	0.29	0.68	0.497248	0.943851	228	453.3	634.8	231.7	788.6	575.6	438.7	532	19	18097793	18151692	6772	1	protein_coding	microtubule associated serine/threonine kinase 3 [Source:HGNC Symbol;Acc:HGNC:19036]
ENSG00000162430	SEPN1	1040.7	0.2	0.24	0.3	0.67	0.499873	0.943851	1317.7	494.3	1069.3	1738.1	872.9	751.9	960.4	1121	1	25800176	25818224	4424	1	protein_coding	selenoprotein N, 1 [Source:HGNC Symbol;Acc:HGNC:15999]
ENSG00000267470	ZNF571-AS1	780.8	0.2	0.25	0.3	0.68	0.497007	0.943851	1208.3	78	912.8	907.5	109.1	1469.1	733	828.6	19	37548914	37587348	4560	1	antisense	ZNF571 antisense RNA 1 [Source:HGNC Symbol;Acc:HGNC:44324]
ENSG00000097021	ACOT7	3989.9	0.2	0.21	0.29	0.67	0.500505	0.944148	2410.4	4288.5	3461.6	1829.1	8229.5	3720.4	3386.8	4593	1	6264269	6394391	4124	-1	protein_coding	acyl-CoA thioesterase 7 [Source:HGNC Symbol;Acc:HGNC:24157]
ENSG00000122026	RPL21	751.8	0.2	0.22	0.29	0.67	0.503411	0.94575	473.6	865.5	711.6	721.3	1208.9	529.6	683.6	820	13	27251309	27256691	2249	1	protein_coding	ribosomal protein L21 [Source:HGNC Symbol;Acc:HGNC:10313]
ENSG00000167515	TRAPPC2L	1146.9	0.2	0.23	0.29	0.67	0.503599	0.945825	784.2	941.5	1446.5	939	1685.1	1085.3	1057.4	1236.5	16	88856220	88862686	4463	1	protein_coding	trafficking protein particle complex 2-like [Source:HGNC Symbol;Acc:HGNC:30887]
ENSG00000068903	SIRT2	2864.4	0.2	0.22	0.3	0.66	0.508177	0.947266	1613.8	2760.6	3018.3	1359.6	5671.5	2762.8	2464.2	3264.6	19	38878555	38899862	6224	-1	protein_coding	sirtuin 2 [Source:HGNC Symbol;Acc:HGNC:10886]
ENSG00000086232	EIF2AK1	1055.4	0.2	0.23	0.31	0.66	0.506379	0.947266	963.8	893.5	906	1808.9	589	1171.3	921.1	1189.7	7	6022244	6059230	5550	-1	protein_coding	eukaryotic translation initiation factor 2-alpha kinase 1 [Source:HGNC Symbol;Acc:HGNC:24921]
ENSG00000135341	MAP3K7	1085.2	0.2	0.23	0.3	0.66	0.506131	0.947266	1058.7	1427.8	540.5	1718	1009.3	757.1	1009	1161.5	6	90513573	90587045	7227	-1	protein_coding	mitogen-activated protein kinase kinase kinase 7 [Source:HGNC Symbol;Acc:HGNC:6859]
ENSG00000146834	MEPCE	191	0.2	0.23	0.3	0.66	0.506553	0.947266	230.1	113.1	182.8	274.5	127.7	217.9	175.3	206.7	7	100428790	100434126	3420	1	protein_coding	methylphosphate capping enzyme [Source:HGNC Symbol;Acc:HGNC:20247]
ENSG00000106665	CLIP2	422.9	0.2	0.22	0.3	0.66	0.510409	0.948001	339.5	300.2	474.4	253.6	383.1	786.6	371.3	474.4	7	74289475	74405943	7315	1	protein_coding	CAP-GLY domain containing linker protein 2 [Source:HGNC Symbol;Acc:HGNC:2586]
ENSG00000232362	ATP5LP2	305.2	0.2	0.23	0.3	0.66	0.510133	0.948001	207.4	347.2	256.6	254.4	558	207.5	270.4	340	6	122859678	122859988	311	-1	processed_pseudogene	ATP synthase, H+ transporting, mitochondrial Fo complex, subunit g, pseudogene 2 [Source:HGNC Symbol;Acc:HGNC:13215]
ENSG00000245694	CRNDE	349.1	0.2	0.22	0.3	0.66	0.50974	0.948001	410.7	224.1	269.3	718.7	195.9	276.1	301.4	396.9	16	54918863	54929189	2250	-1	lincRNA	colorectal neoplasia differentially expressed (non-protein coding) [Source:HGNC Symbol;Acc:HGNC:37078]
ENSG00000138073	PREB	258.3	0.2	0.22	0.3	0.66	0.510703	0.948015	240.4	197.1	264.4	336.6	173.6	337.7	234	282.6	2	27130756	27134675	3221	-1	protein_coding	prolactin regulatory element binding [Source:HGNC Symbol;Acc:HGNC:9356]
ENSG00000233287	AC009362.2	248.4	0.2	0.23	0.31	0.66	0.510836	0.948015	204.3	275.2	186.6	331.4	344.7	148.5	222	274.8	7	131242590	131242995	406	1	processed_pseudogene
ENSG00000248785	HIGD1AP14	330.5	0.2	0.23	0.3	0.66	0.51065	0.948015	235.3	314.2	352.9	319.1	492.3	269.2	300.8	360.2	4	109673843	109674124	282	1	processed_pseudogene	HIG1 hypoxia inducible domain family, member 1A pseudogene 14 [Source:HGNC Symbol;Acc:HGNC:43009]
ENSG00000188428	BLOC1S5	475	0.2	0.22	0.3	0.66	0.512075	0.948603	416.9	422.2	451	626	597.7	336	430.1	519.9	6	8013567	8064414	3315	-1	protein_coding	biogenesis of lysosomal organelles complex-1, subunit 5, muted [Source:HGNC Symbol;Acc:HGNC:18561]
ENSG00000263846	CIAPIN1P	427.1	0.2	0.23	0.3	0.66	0.51203	0.948603	483.9	303.2	383	531.6	549.3	311.7	390	464.2	18	26599408	26600338	931	1	processed_pseudogene	cytokine induced apoptosis inhibitor 1 pseudogene [Source:HGNC Symbol;Acc:HGNC:31087]
ENSG00000185608	MRPL40	1793.3	0.2	0.24	0.3	0.65	0.515543	0.949519	868.8	2104.2	2041.4	1627.1	2767.5	1351	1671.5	1915.2	22	19431902	19436075	1965	1	protein_coding	mitochondrial ribosomal protein L40 [Source:HGNC Symbol;Acc:HGNC:14491]
ENSG00000213856	VDAC1P2	244.7	0.2	0.24	0.31	0.65	0.515244	0.949519	201.2	196.1	277	264	310	219.7	224.8	264.6	X	49632500	49633349	850	-1	processed_pseudogene	voltage-dependent anion channel 1 pseudogene 2 [Source:HGNC Symbol;Acc:HGNC:12670]
ENSG00000102981	PARD6A	125.6	0.2	0.24	0.32	0.63	0.531769	0.949874	80.5	150.1	108.9	76.1	186	151.9	113.1	138	16	67660946	67662778	1488	1	protein_coding	par-6 family cell polarity regulator alpha [Source:HGNC Symbol;Acc:HGNC:15943]
ENSG00000104365	IKBKB	166.5	0.2	0.24	0.32	0.63	0.526321	0.949874	216.7	136.1	109.8	223.8	133.9	178.9	154.2	178.9	8	42271302	42332653	10239	1	protein_coding	inhibitor of kappa light polypeptide gene enhancer in B-cells, kinase beta [Source:HGNC Symbol;Acc:HGNC:5960]
ENSG00000124789	NUP153	1263.4	0.2	0.22	0.31	0.63	0.526695	0.949874	1225.9	1095.6	992.5	2224.2	691.9	1350.1	1104.7	1422.1	6	17615035	17706834	6030	-1	protein_coding	nucleoporin 153kDa [Source:HGNC Symbol;Acc:HGNC:8062]
ENSG00000149658	YTHDF1	821.2	0.2	0.23	0.31	0.64	0.521454	0.949874	757.4	813.5	629.9	1113.9	500.9	1111.4	733.6	908.7	20	63195429	63216234	3301	-1	protein_coding	YTH N(6)-methyladenosine RNA binding protein 1 [Source:HGNC Symbol;Acc:HGNC:15867]
ENSG00000151718	WWC2	209.5	0.2	0.24	0.32	0.64	0.521435	0.949874	256.9	177.1	120.5	406.6	135.2	160.6	184.9	234.1	4	183099293	183320777	9966	1	protein_coding	WW and C2 domain containing 2 [Source:HGNC Symbol;Acc:HGNC:24148]
ENSG00000158545	ZC3H18	140	0.2	0.24	0.32	0.65	0.518187	0.949874	146.5	91.1	142.9	162.6	95.5	201.4	126.8	153.2	16	88570381	88631966	8648	1	protein_coding	zinc finger CCCH-type containing 18 [Source:HGNC Symbol;Acc:HGNC:25091]
ENSG00000166845	C18orf54	308.8	0.2	0.24	0.32	0.63	0.530629	0.949874	248.7	412.2	162.3	539.4	341	149.3	274.4	343.3	18	54357917	54385218	6062	1	protein_coding	chromosome 18 open reading frame 54 [Source:HGNC Symbol;Acc:HGNC:13796]
ENSG00000198856	OSTC	5198.3	0.2	0.23	0.31	0.63	0.528813	0.949874	3007.9	6124.5	5142.3	6455.9	7106.1	3353.2	4758.2	5638.4	4	108650584	108667820	1617	1	protein_coding	oligosaccharyltransferase complex subunit (non-catalytic) [Source:HGNC Symbol;Acc:HGNC:24448]
ENSG00000214821	HMGB1P4	502.4	0.2	0.25	0.32	0.64	0.521965	0.949874	359.1	601.3	406.3	779.9	427.8	440.2	455.6	549.3	2	170601662	170602228	567	-1	processed_pseudogene	high mobility group box 1 pseudogene 4 [Source:HGNC Symbol;Acc:HGNC:4996]
ENSG00000232060	SLC4A1APP1	161	0.2	0.24	0.31	0.65	0.517558	0.949874	143.4	145.1	153.6	204.6	156.2	163.2	147.4	174.7	9	30558880	30559481	602	-1	processed_pseudogene	solute carrier family 4 (anion exchanger), member 1, adaptor protein pseudogene 1 [Source:HGNC Symbol;Acc:HGNC:49811]
ENSG00000237729	AC002075.4	125.8	0.2	0.24	0.32	0.62	0.53329	0.949874	140.3	111.1	86.5	201.1	133.9	81.6	112.6	138.9	7	93669826	93670077	252	-1	processed_pseudogene
ENSG00000248593	DSTNP2	173.5	0.2	0.23	0.31	0.65	0.517907	0.949874	116.6	149.1	210	118.9	212	234.4	158.6	188.5	12	6884682	6885786	1105	1	transcribed_unprocessed_pseudogene	destrin (actin depolymerizing factor) pseudogene 2 [Source:HGNC Symbol;Acc:HGNC:34546]
ENSG00000143387	CTSK	120.4	0.2	0.25	0.33	0.62	0.538382	0.951144	204.3	69	61.2	222.1	100.4	65.1	111.5	129.2	1	150796208	150808323	1887	-1	protein_coding	cathepsin K [Source:HGNC Symbol;Acc:HGNC:2536]
ENSG00000110811	P3H3	98.3	0.2	0.25	0.33	0.61	0.539617	0.951439	88.7	64	117.6	111.9	78.1	129.4	90.1	106.5	12	6828410	6839851	4601	1	protein_coding	prolyl 3-hydroxylase 3 [Source:HGNC Symbol;Acc:HGNC:19318]
ENSG00000184545	DUSP8	258.1	0.2	0.23	0.33	0.61	0.538924	0.951439	210.5	181.1	274.1	143.4	224.4	514.9	221.9	294.2	11	1554044	1571920	4616	-1	protein_coding	dual specificity phosphatase 8 [Source:HGNC Symbol;Acc:HGNC:3074]
ENSG00000107263	RAPGEF1	138.6	0.2	0.24	0.34	0.61	0.54184	0.951775	119.7	103.1	140	132.9	83.1	252.7	120.9	156.2	9	131576770	131740074	7002	-1	protein_coding	Rap guanine nucleotide exchange factor (GEF) 1 [Source:HGNC Symbol;Acc:HGNC:4568]
ENSG00000160179	ABCG1	164.5	0.2	0.23	0.34	0.61	0.541985	0.951775	111.4	178.1	127.3	110.2	355.9	104.2	139	190.1	21	42199689	42297244	6121	1	protein_coding	ATP-binding cassette, sub-family G (WHITE), member 1 [Source:HGNC Symbol;Acc:HGNC:73]
ENSG00000131067	GGT7	136.6	0.2	0.24	0.32	0.61	0.543023	0.951943	110.4	132.1	128.3	117.2	126.5	204.9	123.6	149.5	20	34844720	34872860	2966	-1	protein_coding	gamma-glutamyltransferase 7 [Source:HGNC Symbol;Acc:HGNC:4259]
ENSG00000125871	MGME1	384.3	0.2	0.23	0.33	0.6	0.547621	0.95237	316.8	360.2	312	762.4	298.8	255.3	329.7	438.8	20	17968913	17991122	2336	1	protein_coding	mitochondrial genome maintenance exonuclease 1 [Source:HGNC Symbol;Acc:HGNC:16205]
ENSG00000126522	ASL	130	0.2	0.24	0.33	0.6	0.548023	0.95237	76.4	143.1	118.6	70.8	255.4	115.5	112.7	147.2	7	66075798	66093558	3195	1	protein_coding	argininosuccinate lyase [Source:HGNC Symbol;Acc:HGNC:746]
ENSG00000129028	THAP10	181.1	0.2	0.23	0.33	0.6	0.550145	0.95237	139.3	185.1	161.4	157.4	141.4	302.2	161.9	200.3	15	70881342	70892785	2399	-1	protein_coding	THAP domain containing 10 [Source:HGNC Symbol;Acc:HGNC:23193]
ENSG00000138741	TRPC3	157.5	0.2	0.24	0.33	0.6	0.549018	0.95237	82.5	177.1	173	121.5	132.7	257.9	144.2	170.7	4	121879027	121951754	4358	-1	protein_coding	transient receptor potential cation channel, subfamily C, member 3 [Source:HGNC Symbol;Acc:HGNC:12335]
ENSG00000148219	ASTN2	152.3	0.2	0.25	0.34	0.6	0.547145	0.95237	142.4	116.1	152.6	142.5	231.9	128.5	137	167.6	9	116425225	117415070	8290	-1	protein_coding	astrotactin 2 [Source:HGNC Symbol;Acc:HGNC:17021]
ENSG00000235698	PA2G4P2	150.6	0.2	0.25	0.33	0.6	0.54909	0.95237	166.1	63	192.5	233.4	95.5	152.8	140.5	160.6	20	12380056	12381255	1200	1	processed_pseudogene	proliferation-associated 2G4 pseudogene 2 [Source:HGNC Symbol;Acc:HGNC:16531]
ENSG00000267454	ZNF582-AS1	778.6	0.2	0.23	0.33	0.6	0.546958	0.95237	525.2	535.3	971.1	377.7	1408.6	853.5	677.2	879.9	19	56393656	56399172	2037	1	lincRNA	ZNF582 antisense RNA 1 (head to head) [Source:HGNC Symbol;Acc:HGNC:25213]
ENSG00000272807	RP11-260M2.1	164.3	0.2	0.24	0.34	0.6	0.548738	0.95237	161	183.1	76.8	115.4	360.8	88.6	140.3	188.3	2	210028417	210029156	740	1	antisense
ENSG00000144712	CAND2	120.3	0.2	0.24	0.33	0.59	0.552907	0.953187	85.6	126.1	112.8	90.1	115.3	191.9	108.2	132.4	3	12796472	12871916	5478	1	protein_coding	cullin-associated and neddylation-dissociated 2 (putative) [Source:HGNC Symbol;Acc:HGNC:30689]
ENSG00000163611	SPICE1	316.1	0.2	0.23	0.34	0.59	0.556572	0.954483	271.4	214.1	303.3	696	169.9	242.2	262.9	369.4	3	113442718	113515187	7941	-1	protein_coding	spindle and centriole associated protein 1 [Source:HGNC Symbol;Acc:HGNC:25083]
ENSG00000212829	RPS26P3	93.6	0.2	0.24	0.34	0.59	0.55589	0.954483	70.2	95.1	91.4	85.7	124	95.5	85.5	101.7	9	9090898	9091245	348	1	processed_pseudogene	ribosomal protein S26 pseudogene 3 [Source:HGNC Symbol;Acc:HGNC:23411]
ENSG00000144589	STK11IP	127.7	0.2	0.24	0.33	0.59	0.557669	0.954753	105.3	115.1	125.4	146.9	90.5	183.2	115.2	140.2	2	219597860	219616451	5694	1	protein_coding	serine/threonine kinase 11 interacting protein [Source:HGNC Symbol;Acc:HGNC:19184]
ENSG00000270264	NDUFB8P2	138.5	0.2	0.24	0.35	0.58	0.5605	0.954753	98	122.1	138	78.7	262.9	131.1	119.4	157.6	17	59885015	59885552	538	1	processed_pseudogene	NADH dehydrogenase (ubiquinone) 1 beta subcomplex, 8, pseudogene 2 [Source:HGNC Symbol;Acc:HGNC:33978]
ENSG00000099814	CEP170B	111	0.2	0.23	0.34	0.58	0.561656	0.955156	81.5	63	141	74.3	63.2	243.1	95.2	126.9	14	104865280	104896770	7199	1	protein_coding	centrosomal protein 170B [Source:HGNC Symbol;Acc:HGNC:20362]
ENSG00000230189	GS1-124K5.2	72.9	0.2	0.26	0.35	0.58	0.564911	0.955955	64	49	85.5	63	68.2	107.7	66.2	79.6	7	66409143	66490059	1830	-1	transcribed_unprocessed_pseudogene
ENSG00000248697	TOX4P1	112.9	0.2	0.27	0.35	0.58	0.564506	0.955955	133.1	49	138	141.6	101.7	113.7	106.7	119	4	112455924	112457785	1862	1	processed_pseudogene	TOX high mobility group box family member 4 pseudogene 1 [Source:HGNC Symbol;Acc:HGNC:44009]
ENSG00000183655	KLHL25	79.9	0.2	0.25	0.35	0.57	0.567515	0.956144	77.4	72	68	70.8	89.3	101.6	72.5	87.2	15	85759323	85795030	7219	-1	protein_coding	kelch-like family member 25 [Source:HGNC Symbol;Acc:HGNC:25732]
ENSG00000254685	FPGT	382.9	0.2	0.24	0.34	0.57	0.567088	0.956144	292	292.2	449.1	535.1	499.7	229.2	344.4	421.3	1	74198212	74234086	4180	1	protein_coding	fucose-1-phosphate guanylyltransferase [Source:HGNC Symbol;Acc:HGNC:3825]
ENSG00000269335	IKBKG	79.1	0.2	0.26	0.35	0.57	0.567361	0.956144	53.7	68	95.3	86.6	64.5	106.8	72.3	85.9	X	154541199	154565046	3529	1	protein_coding	inhibitor of kappa light polypeptide gene enhancer in B-cells, kinase gamma [Source:HGNC Symbol;Acc:HGNC:5961]
ENSG00000237493	RP11-603J24.7	184.2	0.2	0.21	0.36	0.56	0.574485	0.956837	172.3	67	188.6	484.4	47.1	145.9	142.6	225.8	12	55980432	55981035	604	-1	processed_pseudogene
ENSG00000105732	ZNF574	96.8	0.2	0.26	0.36	0.56	0.577468	0.957007	87.7	106.1	66.1	69.9	101.7	149.3	86.6	107	19	42068477	42081565	4682	1	protein_coding	zinc finger protein 574 [Source:HGNC Symbol;Acc:HGNC:26166]
ENSG00000140326	CDAN1	81.4	0.2	0.25	0.36	0.56	0.57649	0.957007	97	58	64.2	107.5	49.6	112	73.1	89.7	15	42723559	42737126	5428	-1	protein_coding	codanin 1 [Source:HGNC Symbol;Acc:HGNC:1713]
ENSG00000143554	SLC27A3	101.6	0.2	0.25	0.35	0.56	0.578036	0.957007	87.7	106.1	81.7	104	80.6	149.3	91.8	111.3	1	153774354	153780157	5470	1	protein_coding	solute carrier family 27 (fatty acid transporter), member 3 [Source:HGNC Symbol;Acc:HGNC:10997]
ENSG00000168487	BMP1	117.7	0.2	0.26	0.36	0.55	0.5803	0.957658	58.8	84	185.7	140.8	68.2	168.4	109.5	125.8	8	22164736	22212326	7471	1	protein_coding	bone morphogenetic protein 1 [Source:HGNC Symbol;Acc:HGNC:1067]
ENSG00000230658	KLHL7-AS1	95.3	0.2	0.21	0.36	0.55	0.58159	0.957762	129	23	84.6	210.7	13.6	111.1	78.9	111.8	7	23101228	23105703	2564	-1	lincRNA	KLHL7 antisense RNA 1 (head to head) [Source:HGNC Symbol;Acc:HGNC:43431]
ENSG00000261167	RP11-517B11.7	86	0.2	0.24	0.36	0.55	0.584856	0.958127	88.7	53	82.6	108.4	38.4	145	74.8	97.3	3	131455126	131458598	3473	-1	sense_overlapping
ENSG00000278233	RNA5-8S5	341.8	0.2	0.33	0.37	0.55	0.584654	0.958127	102.2	344.2	559.9	367.2	414.1	263.1	335.4	348.1	21	8212572	8212724	153	1	rRNA	RNA, 5.8S ribosomal 5 [Source:HGNC Symbol;Acc:HGNC:37660]
ENSG00000006283	CACNA1G	60.2	0.2	0.28	0.38	0.54	0.589174	0.958477	64	53	44.7	48.1	64.5	86.8	53.9	66.5	17	50561068	50627474	9709	1	protein_coding	calcium channel, voltage-dependent, T type, alpha 1G subunit [Source:HGNC Symbol;Acc:HGNC:1394]
ENSG00000132613	MTSS1L	50.2	0.2	0.28	0.38	0.54	0.588873	0.958477	23.7	49	65.1	34.1	54.6	74.7	46	54.4	16	70661204	70686066	4999	-1	protein_coding	metastasis suppressor 1-like [Source:HGNC Symbol;Acc:HGNC:25094]
ENSG00000134013	LOXL2	57.6	0.2	0.28	0.38	0.54	0.591515	0.958477	89.8	35	33.1	90.9	65.7	31.3	52.6	62.6	8	23297189	23425328	5707	-1	protein_coding	lysyl oxidase-like 2 [Source:HGNC Symbol;Acc:HGNC:6666]
ENSG00000183654	MARCH11	66.1	0.2	0.25	0.37	0.53	0.59273	0.958477	82.5	33	60.3	78.7	31	111.1	58.6	73.6	5	16067139	16180762	1861	-1	protein_coding	membrane-associated ring finger (C3HC4) 11 [Source:HGNC Symbol;Acc:HGNC:33609]
ENSG00000215041	NEURL4	66.5	0.2	0.26	0.38	0.53	0.593009	0.958477	71.2	50	52.5	68.2	39.7	117.2	57.9	75	17	7315628	7329393	6170	-1	protein_coding	neuralized E3 ubiquitin protein ligase 4 [Source:HGNC Symbol;Acc:HGNC:34410]
ENSG00000227087	RBMX2P5	57.2	0.2	0.27	0.37	0.53	0.595375	0.958981	41.3	53	62.2	66.4	53.3	66.9	52.2	62.2	5	80331573	80332541	969	-1	processed_pseudogene	RNA binding motif protein, X-linked 2 pseudogene 5 [Source:HGNC Symbol;Acc:HGNC:39927]
ENSG00000237161	RP11-32B5.1	53.4	0.2	0.26	0.38	0.53	0.595861	0.959062	48.5	39	52.5	75.2	28.5	76.4	46.7	60	15	21293653	21295201	1549	-1	processed_pseudogene
ENSG00000197324	LRP10	182.7	0.2	0.34	0.38	0.53	0.599202	0.960144	39.2	167.1	344.1	160	122.8	263.1	183.5	181.9	14	22871613	22881580	7112	1	protein_coding	low density lipoprotein receptor-related protein 10 [Source:HGNC Symbol;Acc:HGNC:14553]
ENSG00000261351	CTD-3185P2.1	54.2	0.2	0.26	0.38	0.53	0.598664	0.960144	49.5	39	55.4	79.6	32.2	69.5	48	60.4	15	66488658	66492109	2168	-1	antisense
ENSG00000240776	RP11-435F17.1	60.7	0.2	0.26	0.38	0.52	0.60036	0.960498	53.7	52	51.5	113.7	54.6	39.1	52.4	69.1	3	113850237	113850731	495	-1	processed_pseudogene
ENSG00000254245	PCDHGA3	60.6	0.2	0.28	0.39	0.52	0.601346	0.960711	86.7	1	75.8	115.4	1.2	83.4	54.5	66.7	5	141343829	141512979	4876	1	protein_coding	protocadherin gamma subfamily A, 3 [Source:HGNC Symbol;Acc:HGNC:8701]
ENSG00000047617	ANO2	52.1	0.2	0.24	0.4	0.52	0.60606	0.962	42.3	59	26.2	64.7	106.6	13.9	42.5	61.7	12	5531869	5946232	6255	-1	protein_coding	anoctamin 2, calcium activated chloride channel [Source:HGNC Symbol;Acc:HGNC:1183]
ENSG00000141994	DUS3L	39	0.2	0.3	0.39	0.52	0.605905	0.962	29.9	47	29.2	37.6	43.4	46.9	35.4	42.6	19	5784832	5791238	3642	-1	protein_coding	dihydrouridine synthase 3-like (S. cerevisiae) [Source:HGNC Symbol;Acc:HGNC:26920]
ENSG00000213785	RP11-449L13.2	38.8	0.2	0.29	0.39	0.51	0.610019	0.962617	26.8	34	44.7	40.2	43.4	43.4	35.2	42.3	11	16484084	16484671	588	-1	processed_pseudogene
ENSG00000233966	UBE2SP1	42.3	0.2	0.3	0.39	0.51	0.610435	0.962617	25.8	43	46.7	49.8	45.9	42.5	38.5	46.1	17	15704232	15704900	669	-1	processed_pseudogene	ubiquitin-conjugating enzyme E2S pseudogene 1 [Source:HGNC Symbol;Acc:HGNC:30864]
ENSG00000101104	PABPC1L	43.3	0.2	0.27	0.4	0.51	0.611537	0.963086	50.6	32	27.2	90.1	19.8	39.9	36.6	49.9	20	44910062	44959035	4984	1	protein_coding	poly(A) binding protein, cytoplasmic 1-like [Source:HGNC Symbol;Acc:HGNC:15797]
ENSG00000258900	HNRNPCP1	33.5	0.2	0.29	0.41	0.5	0.614415	0.963583	39.2	18	29.2	68.2	22.3	24.3	28.8	38.3	14	58521223	58521988	766	1	processed_pseudogene	heterogeneous nuclear ribonucleoprotein C pseudogene 1 [Source:HGNC Symbol;Acc:HGNC:20017]
ENSG00000142227	EMP3	161.4	0.2	0.4	0.39	0.5	0.616221	0.964003	27.9	325.2	152.6	132.9	162.4	167.6	168.6	154.3	19	48321509	48330553	1667	1	protein_coding	epithelial membrane protein 3 [Source:HGNC Symbol;Acc:HGNC:3335]
ENSG00000251548	RP11-215G15.4	42	0.2	0.26	0.39	0.5	0.616335	0.964003	54.7	24	32.1	73.4	19.8	47.8	36.9	47	5	10664495	10665113	619	-1	processed_pseudogene
ENSG00000133619	KRBA1	45.1	0.2	0.27	0.39	0.5	0.617219	0.96404	49.5	35	36.9	42	39.7	67.7	40.5	49.8	7	149714781	149734575	5337	1	protein_coding	KRAB-A domain containing 1 [Source:HGNC Symbol;Acc:HGNC:22228]
ENSG00000173530	TNFRSF10D	12.2	0.2	0.67	0.41	0.5	0.618251	0.964066	12.4	1	14.6	1.7	17.4	26	9.3	15.1	8	23135588	23164030	3538	-1	protein_coding	tumor necrosis factor receptor superfamily, member 10d, decoy with truncated death domain [Source:HGNC Symbol;Acc:HGNC:11907]
ENSG00000221953	C1orf229	53.3	0.2	0.25	0.39	0.5	0.618278	0.964066	43.3	47	44.7	24.5	100.4	59.9	45	61.6	1	247110160	247112417	2258	-1	lincRNA	chromosome 1 open reading frame 229 [Source:HGNC Symbol;Acc:HGNC:33759]
ENSG00000228659	LINC01201	28.9	0.2	0.31	0.41	0.5	0.619682	0.964328	12.4	32	32.1	14	45.9	37.3	25.5	32.4	X	130981590	131058146	561	-1	antisense	long intergenic non-protein coding RNA 1201 [Source:HGNC Symbol;Acc:HGNC:49632]
ENSG00000171121	KCNMB3	56.1	0.2	0.28	0.4	0.49	0.622173	0.964365	36.1	59	50.5	94.4	28.5	67.7	48.6	63.6	3	179236691	179267002	8979	-1	protein_coding	potassium channel subfamily M regulatory beta subunit 3 [Source:HGNC Symbol;Acc:HGNC:6287]
ENSG00000173281	PPP1R3B	105.8	0.2	0.36	0.4	0.49	0.622631	0.964365	31	94.1	177.9	152.1	96.7	83.4	101	110.7	8	9136255	9151574	5776	-1	protein_coding	protein phosphatase 1, regulatory subunit 3B [Source:HGNC Symbol;Acc:HGNC:14942]
ENSG00000279161	CTB-12A17.2	43.8	0.2	0.25	0.41	0.49	0.623887	0.964365	33	34	40.8	15.7	50.8	88.6	36	51.7	19	46636810	46639161	2352	-1	TEC
ENSG00000124104	SNX21	31.4	0.2	0.31	0.41	0.49	0.624751	0.964831	20.6	24	40.8	28.9	32.2	41.7	28.5	34.3	20	45833810	45843275	4066	1	protein_coding	sorting nexin family member 21 [Source:HGNC Symbol;Acc:HGNC:16154]
ENSG00000006747	SCIN	44.6	0.2	0.37	0.41	0.49	0.625426	0.965007	13.4	11	105	9.6	44.6	84.2	43.1	46.2	7	12570577	12660179	11623	1	protein_coding	scinderin [Source:HGNC Symbol;Acc:HGNC:21695]
ENSG00000226247	SUPT4H1P	28.9	0.2	0.3	0.41	0.49	0.62569	0.965007	28.9	24	22.4	49.8	27.3	20.8	25.1	32.7	2	75651288	75651627	340	-1	processed_pseudogene	SUPT4H1 pseudogene [Source:HGNC Symbol;Acc:HGNC:33981]
ENSG00000127418	FGFRL1	61.4	0.2	0.19	0.41	0.49	0.626608	0.965012	55.7	13	65.1	189.7	9.9	34.7	44.6	78.1	4	1009936	1026897	4145	1	protein_coding	fibroblast growth factor receptor-like 1 [Source:HGNC Symbol;Acc:HGNC:3693]
ENSG00000165985	C1QL3	11.7	0.2	0.71	0.42	0.49	0.626839	0.965012	1	12	17.5	9.6	7.4	22.6	10.2	13.2	10	16513743	16522005	2493	-1	protein_coding	complement component 1, q subcomponent-like 3 [Source:HGNC Symbol;Acc:HGNC:19359]
ENSG00000179922	ZNF784	29.3	0.2	0.31	0.41	0.48	0.627684	0.965012	22.7	33	23.3	32.3	34.7	29.5	26.3	32.2	19	55620742	55624601	2058	-1	protein_coding	zinc finger protein 784 [Source:HGNC Symbol;Acc:HGNC:33111]
ENSG00000120328	PCDHB12	42	0.2	0.25	0.43	0.48	0.632569	0.965496	35.1	39	20.4	111.9	7.4	38.2	31.5	52.5	5	141208697	141212571	3875	1	protein_coding	protocadherin beta 12 [Source:HGNC Symbol;Acc:HGNC:8683]
ENSG00000196302	RP11-497H16.5	19	0.2	0.24	0.43	0.48	0.632544	0.965496	19.6	6	19.4	41.1	2.5	25.2	15	22.9	5	70516387	70555266	418	-1	unprocessed_pseudogene
ENSG00000212695	RP11-134K1.2	23.7	0.2	0.31	0.42	0.48	0.6308	0.965496	27.9	20	13.6	37.6	31	12.2	20.5	26.9	9	8713311	8713841	531	1	processed_pseudogene
ENSG00000213949	ITGA1	13.6	0.2	0.57	0.43	0.48	0.631615	0.965496	8.3	23	4.9	21.9	11.2	12.2	12	15.1	5	52787896	52959210	18566	1	protein_coding	integrin, alpha 1 [Source:HGNC Symbol;Acc:HGNC:6134]
ENSG00000223403	MEG9	26.1	0.2	0.38	0.42	0.48	0.630946	0.965496	31	4	36.9	30.6	8.7	45.1	24	28.1	14	101069911	101072937	2641	1	lincRNA	maternally expressed 9 (non-protein coding) [Source:HGNC Symbol;Acc:HGNC:43874]
ENSG00000229184	ATP5HP2	17.4	0.2	0.39	0.43	0.48	0.632663	0.965496	10.3	19	16.5	20.1	21.1	17.4	15.3	19.5	9	2900320	2900804	485	-1	processed_pseudogene	ATP synthase, H+ transporting, mitochondrial Fo complex, subunit d, pseudogene 2 [Source:HGNC Symbol;Acc:HGNC:49624]
ENSG00000232383	AC010677.5	13.2	0.2	0.41	0.43	0.48	0.631047	0.965496	7.2	13	11.7	23.6	17.4	6.1	10.6	15.7	7	26276195	26276606	412	1	processed_pseudogene
ENSG00000238150	AC008753.3	12.8	0.2	0.53	0.43	0.48	0.633084	0.965496	9.3	5	19.4	14.9	16.1	12.2	11.2	14.4	19	53775599	53775882	284	1	processed_pseudogene
ENSG00000260436	RP11-20I23.7	17.8	0.2	0.5	0.43	0.48	0.632922	0.965496	20.6	4	24.3	19.2	16.1	22.6	16.3	19.3	16	2571570	2572353	287	-1	antisense
ENSG00000269318	AC007292.3	20.9	0.2	0.35	0.42	0.48	0.630442	0.965496	17.5	15	22.4	21.9	29.8	19.1	18.3	23.6	19	4356637	4358448	1812	-1	antisense
ENSG00000281884	Metazoa_SRP	13.1	0.2	0.42	0.43	0.48	0.633297	0.965511	11.4	9	12.6	11.4	21.1	13	11	15.2	7	23489553	23489827	275	-1	misc_RNA	Metazoan signal recognition particle RNA [Source:RFAM;Acc:RF00017]
ENSG00000279048	RP11-511H23.2	15.8	0.2	0.7	0.43	0.48	0.634397	0.965886	16.5	26	1	12.2	28.5	10.4	14.5	17.1	7	17940503	17942922	2420	1	TEC
ENSG00000081842	PCDHA6	22.5	0.2	0.31	0.42	0.47	0.636202	0.966216	21.7	16	20.4	34.1	12.4	30.4	19.4	25.6	5	140827958	141012344	6133	1	protein_coding	protocadherin alpha 6 [Source:HGNC Symbol;Acc:HGNC:8672]
ENSG00000183798	EMILIN3	15.2	0.2	0.4	0.43	0.47	0.63567	0.966216	10.3	17	8.7	23.6	3.7	27.8	12	18.4	20	41359966	41366827	3796	-1	protein_coding	elastin microfibril interfacer 3 [Source:HGNC Symbol;Acc:HGNC:16123]
ENSG00000197256	KANK2	38.4	0.2	0.19	0.43	0.47	0.636414	0.966216	18.6	25	39.9	105.8	7.4	33.9	27.8	49	19	11164267	11197791	7638	-1	protein_coding	KN motif and ankyrin repeat domains 2 [Source:HGNC Symbol;Acc:HGNC:29300]
ENSG00000214089	RP11-256K7.1	12.3	0.2	0.39	0.43	0.47	0.63622	0.966216	10.3	11	8.7	25.4	9.9	8.7	10	14.7	10	44414649	44415153	505	-1	processed_pseudogene
ENSG00000233388	RP4-569D19.5	17.1	0.2	0.38	0.43	0.47	0.636369	0.966216	17.5	11	15.6	16.6	26	15.6	14.7	19.4	22	35501861	35503586	1726	-1	processed_pseudogene
ENSG00000264577	AC010761.8	24	0.2	0.32	0.42	0.47	0.635031	0.966216	22.7	19	21.4	35.8	24.8	20	21	26.9	17	28721487	28722877	899	-1	antisense
ENSG00000273870	RP11-174N3.4	11.4	0.2	0.46	0.43	0.47	0.636107	0.966216	10.3	13	5.8	11.4	17.4	10.4	9.7	13	6	35070871	35071049	179	-1	processed_pseudogene
ENSG00000078579	FGF20	13.4	0.2	0.46	0.43	0.47	0.636675	0.966343	2.1	23	9.7	2.6	24.8	18.2	11.6	15.2	8	16992169	17002181	1688	-1	protein_coding	fibroblast growth factor 20 [Source:HGNC Symbol;Acc:HGNC:3677]
ENSG00000235095	RP11-1217F2.1	19.9	0.2	0.37	0.43	0.47	0.63727	0.966808	23.7	21	7.8	35.8	16.1	14.8	17.5	22.2	7	57147986	57150347	1980	-1	unprocessed_pseudogene
ENSG00000259343	TMC3-AS1	27.9	0.2	0.25	0.42	0.47	0.637645	0.966991	12.4	33	20.4	8.7	73.2	20	21.9	34	15	81324377	81362037	1349	1	antisense	TMC3 antisense RNA 1 [Source:HGNC Symbol;Acc:HGNC:51424]
ENSG00000279633	RP11-442G21.2	22	0.2	0.31	0.43	0.47	0.637679	0.966991	10.3	37	4.9	3.5	63.2	13	17.4	26.6	14	61801713	61803634	1922	1	TEC
ENSG00000188051	TMEM221	11.2	0.2	0.41	0.43	0.47	0.637839	0.967086	7.2	10	9.7	8.7	23.6	7.8	9	13.4	19	17435509	17448567	2317	-1	protein_coding	transmembrane protein 221 [Source:HGNC Symbol;Acc:HGNC:21943]
ENSG00000223695	RP4-633O19__A.1	13.2	0.2	0.41	0.43	0.47	0.638048	0.967086	8.3	12	13.6	10.5	14.9	20	11.3	15.1	22	36388626	36396517	510	1	lincRNA
ENSG00000235264	RPL5P28	15.1	0.2	0.32	0.43	0.47	0.638056	0.967086	11.4	14	9.7	37.6	11.2	6.9	11.7	18.6	10	133144612	133145304	693	-1	processed_pseudogene	ribosomal protein L5 pseudogene 28 [Source:HGNC Symbol;Acc:HGNC:36827]
ENSG00000175077	RTP1	22.3	0.2	0.71	0.43	0.47	0.638768	0.96726	40.2	18	2.9	10.5	37.2	25.2	20.4	24.3	3	187197486	187201465	2217	1	protein_coding	receptor (chemosensory) transporter protein 1 [Source:HGNC Symbol;Acc:HGNC:28580]
ENSG00000197847	SLC22A20	10.4	0.2	0.57	0.42	0.47	0.638722	0.96726	3.1	2	22.4	5.2	3.7	26	9.2	11.7	11	65213840	65242757	3983	1	unitary_pseudogene	solute carrier family 22, member 20 [Source:HGNC Symbol;Acc:HGNC:29867]
ENSG00000242052	RP11-190C22.1	9.9	0.2	0.48	0.42	0.47	0.638778	0.96726	11.4	6	6.8	7.9	18.6	8.7	8.1	11.7	3	119635526	119636150	625	-1	processed_pseudogene
ENSG00000213970	RP11-264F23.1	13.6	0.2	0.35	0.43	0.47	0.640361	0.96763	11.4	14	7.8	24.5	18.6	5.2	11	16.1	12	4324372	4324811	440	-1	processed_pseudogene
ENSG00000226862	RP11-569A11.1	21.1	0.2	0.29	0.43	0.47	0.639955	0.96763	18.6	18	11.7	7.9	55.8	14.8	16.1	26.1	1	202604268	202605293	314	1	antisense
ENSG00000079337	RAPGEF3	18.3	0.2	0.35	0.43	0.47	0.640746	0.967729	9.3	8	30.1	11.4	9.9	40.8	15.8	20.7	12	47734367	47771040	12078	-1	protein_coding	Rap guanine nucleotide exchange factor (GEF) 3 [Source:HGNC Symbol;Acc:HGNC:16629]
ENSG00000170638	TRABD	20.2	0.2	0.34	0.42	0.47	0.641395	0.96793	19.6	19	14.6	17.5	23.6	26.9	17.7	22.7	22	50185915	50199598	3153	1	protein_coding	TraB domain containing [Source:HGNC Symbol;Acc:HGNC:28805]
ENSG00000223928	RP11-183E9.2	14.4	0.2	0.39	0.43	0.47	0.641539	0.967938	11.4	8	17.5	24.5	8.7	16.5	12.3	16.6	10	24157835	24158781	947	1	processed_pseudogene
ENSG00000244165	P2RY11	10.7	0.2	0.59	0.42	0.46	0.642392	0.968232	14.4	2	11.7	10.5	7.4	18.2	9.4	12.1	19	10111538	10115372	2295	1	protein_coding	purinergic receptor P2Y, G-protein coupled, 11 [Source:HGNC Symbol;Acc:HGNC:8540]
ENSG00000082126	MPP4	22.6	0.2	0.36	0.42	0.46	0.64289	0.968259	7.2	7	47.6	11.4	8.7	53.8	20.6	24.6	2	201644870	201698694	4924	-1	protein_coding	membrane protein, palmitoylated 4 (MAGUK p55 subfamily member 4) [Source:HGNC Symbol;Acc:HGNC:13680]
ENSG00000214917	RP11-53I6.1	9.9	0.2	0.45	0.42	0.46	0.642501	0.968259	13.4	4	6.8	21	9.9	4.3	8.1	11.7	18	32075885	32076272	388	-1	processed_pseudogene
ENSG00000228265	RALY-AS1	21.6	0.2	0.33	0.42	0.46	0.642912	0.968259	16.5	21	19.4	29.7	23.6	19.1	19	24.1	20	33983052	33994357	1207	-1	lincRNA	RALY antisense RNA 1 [Source:HGNC Symbol;Acc:HGNC:50743]
ENSG00000203546	RP11-176H8.1	13.5	0.2	0.41	0.43	0.46	0.643803	0.968576	8.3	16	10.7	14.9	19.8	11.3	11.7	15.3	14	31334312	31457441	4422	-1	protein_coding	Uncharacterized protein [Source:UniProtKB/TrEMBL;Acc:F8W1H4]
ENSG00000270689	BUD13P1	10	0.2	0.5	0.42	0.46	0.643882	0.968576	4.1	5	16.5	4.4	13.6	16.5	8.6	11.5	11	95143637	95145125	1489	1	processed_pseudogene	BUD13 homolog (S. cerevisiae) pseudogene 1 [Source:HGNC Symbol;Acc:HGNC:51560]
ENSG00000162241	SLC25A45	14.7	0.2	0.4	0.43	0.46	0.646001	0.968687	7.2	7	24.3	7	14.9	27.8	12.8	16.6	11	65375192	65383701	7855	-1	protein_coding	solute carrier family 25, member 45 [Source:HGNC Symbol;Acc:HGNC:27442]
ENSG00000179611	DGKZP1	12.9	0.2	0.4	0.43	0.46	0.647011	0.968687	7.2	15	10.7	7.9	17.4	19.1	11	14.8	13	43968424	43971199	2776	1	processed_pseudogene	diacylglycerol kinase, zeta pseudogene 1 [Source:HGNC Symbol;Acc:HGNC:39263]
ENSG00000204421	LY6G6C	13.2	0.2	0.46	0.43	0.46	0.648864	0.968687	23.7	5	6.8	24.5	8.7	10.4	11.8	14.5	6	31718648	31721845	1103	-1	protein_coding	lymphocyte antigen 6 complex, locus G6C [Source:HGNC Symbol;Acc:HGNC:13936]
ENSG00000235863	B3GALT4	11.8	0.2	0.48	0.43	0.46	0.646401	0.968687	5.2	16	8.7	9.6	8.7	22.6	10	13.6	6	33277132	33284832	2356	1	protein_coding	UDP-Gal:betaGlcNAc beta 1,3-galactosyltransferase, polypeptide 4 [Source:HGNC Symbol;Acc:HGNC:919]
ENSG00000259093	RP11-1112J20.2	21.2	0.2	0.28	0.43	0.46	0.646196	0.968687	28.9	12	10.7	53.3	7.4	14.8	17.2	25.2	14	63123033	63128214	814	-1	lincRNA
ENSG00000012504	NR1H4	4.5	0.2	0.99	0.37	0.53	0.593856	#N/A	0	6	3.9	0.9	11.2	5.2	3.3	5.7	12	100473708	100564413	3460	1	protein_coding	nuclear receptor subfamily 1, group H, member 4 [Source:HGNC Symbol;Acc:HGNC:7967]
ENSG00000108684	ASIC2	4	0.2	-0.17	0.34	0.58	0.56308	#N/A	1	3	1.9	0	1.2	16.5	2	5.9	17	33013087	34174964	5597	-1	protein_coding	acid sensing (proton gated) ion channel 2 [Source:HGNC Symbol;Acc:HGNC:99]
ENSG00000112175	BMP5	5.4	0.2	0.63	0.35	0.56	0.572506	#N/A	5.2	3	1	0	19.8	3.5	3	7.8	6	55753645	55875564	3952	-1	protein_coding	bone morphogenetic protein 5 [Source:HGNC Symbol;Acc:HGNC:1072]
ENSG00000124564	SLC17A3	3.2	0.2	0.83	0.28	0.73	0.466307	#N/A	4.1	0	0	14.9	0	0	1.4	5	6	25833066	25882286	3594	-1	protein_coding	solute carrier family 17 (organic anion transporter), member 3 [Source:HGNC Symbol;Acc:HGNC:10931]
ENSG00000127324	TSPAN8	1.7	0.2	3.09	0.24	0.84	0.400338	#N/A	0	0	1	4.4	5	0	0.3	3.1	12	71125085	71441898	2519	-1	protein_coding	tetraspanin 8 [Source:HGNC Symbol;Acc:HGNC:11855]
ENSG00000128218	VPREB3	1.8	0.2	2.99	0.27	0.77	0.442284	#N/A	0	2	0	4.4	1.2	3.5	0.7	3	22	23752743	23754468	610	-1	protein_coding	pre-B lymphocyte 3 [Source:HGNC Symbol;Acc:HGNC:12710]
ENSG00000132465	JCHAIN	2.3	0.2	1.15	0.32	0.62	0.537491	#N/A	1	2	1	2.6	1.2	6.1	1.3	3.3	4	70655541	70681817	1680	-1	protein_coding	joining chain of multimeric IgA and IgM [Source:HGNC Symbol;Acc:HGNC:5713]
ENSG00000138795	LEF1	8.9	0.2	0.22	0.41	0.48	0.62909	#N/A	9.3	6	1.9	32.3	1.2	2.6	5.7	12.1	4	108047545	108168956	5361	-1	protein_coding	lymphoid enhancer-binding factor 1 [Source:HGNC Symbol;Acc:HGNC:6551]
ENSG00000140986	RPL3L	4.4	0.2	0.87	0.38	0.52	0.600635	#N/A	2.1	2	5.8	7	6.2	3.5	3.3	5.6	16	1943974	1957606	2758	-1	protein_coding	ribosomal protein L3-like [Source:HGNC Symbol;Acc:HGNC:10351]
ENSG00000143839	REN	2	0.2	1.92	0.29	0.68	0.498007	#N/A	1	2	0	5.2	1.2	2.6	1	3	1	204154819	204166322	1447	-1	protein_coding	renin [Source:HGNC Symbol;Acc:HGNC:9958]
ENSG00000173338	KCNK7	3	0.2	0.94	0.35	0.57	0.567939	#N/A	2.1	2	1.9	4.4	5	2.6	2	4	11	65592855	65595996	1563	-1	protein_coding	potassium channel, two pore domain subfamily K, member 7 [Source:HGNC Symbol;Acc:HGNC:6282]
ENSG00000177363	LRRN4CL	1.9	0.2	1.94	0.26	0.79	0.42877	#N/A	0	0	1.9	1.7	0	7.8	0.6	3.2	11	62686402	62689899	2585	-1	protein_coding	LRRN4 C-terminal like [Source:HGNC Symbol;Acc:HGNC:33724]
ENSG00000178015	GPR150	1.6	0.2	1.96	0.28	0.73	0.462946	#N/A	1	0	1	0.9	2.5	4.3	0.7	2.6	5	95620078	95622142	2065	1	protein_coding	G protein-coupled receptor 150 [Source:HGNC Symbol;Acc:HGNC:23628]
ENSG00000179071	CCDC89	5.3	0.2	0.88	0.38	0.53	0.598866	#N/A	7.2	4	1	5.2	5	9.6	4.1	6.6	11	85684866	85686277	1412	-1	protein_coding	coiled-coil domain containing 89 [Source:HGNC Symbol;Acc:HGNC:26762]
ENSG00000182676	PPP1R27	2	0.2	1.93	0.29	0.68	0.494097	#N/A	0	2	1	2.6	1.2	5.2	1	3	17	81833492	81835050	1449	-1	protein_coding	protein phosphatase 1, regulatory subunit 27 [Source:HGNC Symbol;Acc:HGNC:16813]
ENSG00000183873	SCN5A	2.3	0.2	1.55	0.31	0.64	0.521751	#N/A	3.1	1	0	7	1.2	1.7	1.4	3.3	3	38548057	38649673	10017	-1	protein_coding	sodium channel, voltage gated, type V alpha subunit [Source:HGNC Symbol;Acc:HGNC:10593]
ENSG00000189332	RP11-113D6.10	4.8	0.2	0.8	0.38	0.51	0.608443	#N/A	6.2	3	1.9	4.4	7.4	6.1	3.7	6	11	18209138	18214562	3839	1	transcribed_unprocessed_pseudogene
ENSG00000200241	Y_RNA	1.6	0.2	2.02	0.27	0.72	0.469983	#N/A	0	1	1	2.6	1.2	3.5	0.7	2.4	2	86159956	86160066	111	-1	misc_RNA	Y RNA [Source:RFAM;Acc:RF00019]
ENSG00000203908	KHDC3L	4	0.2	0.53	0.34	0.58	0.559179	#N/A	1	6	0	0.9	16.1	0	2.3	5.7	6	73362677	73364171	1018	1	protein_coding	KH domain containing 3-like, subcortical maternal complex member [Source:HGNC Symbol;Acc:HGNC:33699]
ENSG00000205596	RP5-1132H15.2	8.8	0.2	0.54	0.42	0.48	0.627768	#N/A	4.1	9	8.7	9.6	12.4	8.7	7.3	10.2	7	66070904	66071318	415	-1	processed_pseudogene
ENSG00000207181	SNORA14B	1.8	0.2	1.37	0.31	0.65	0.516909	#N/A	1	1	1	1.7	3.7	2.6	1	2.7	1	235127803	235127937	135	-1	snoRNA	small nucleolar RNA, H/ACA box 14B [Source:HGNC Symbol;Acc:HGNC:32603]
ENSG00000213082	PPP1R14BP2	5	0.2	0.66	0.39	0.52	0.600357	#N/A	4.1	3	3.9	2.6	8.7	7.8	3.7	6.4	2	207681590	207682033	444	1	processed_pseudogene	protein phosphatase 1, regulatory (inhibitor) subunit 14B pseudogene 2 [Source:HGNC Symbol;Acc:HGNC:16329]
ENSG00000213493	ACTN4P1	5.3	0.2	0.67	0.39	0.51	0.612545	#N/A	2.1	5	4.9	8.7	2.5	8.7	4	6.6	4	116598161	116599611	1451	1	processed_pseudogene	actinin, alpha 4 pseudogene 1 [Source:HGNC Symbol;Acc:HGNC:44028]
ENSG00000213816	CNN2P4	1.9	0.2	1.83	0.3	0.69	0.492192	#N/A	2.1	1	0	4.4	2.5	1.7	1	2.9	9	42972386	42973289	904	-1	processed_pseudogene	calponin 2 pseudogene 4 [Source:HGNC Symbol;Acc:HGNC:39529]
ENSG00000213917	RPL5P8	4.5	0.2	0.77	0.38	0.53	0.598152	#N/A	5.2	4	1	7.9	7.4	1.7	3.4	5.7	2	214280638	214281452	815	-1	processed_pseudogene	ribosomal protein L5 pseudogene 8 [Source:HGNC Symbol;Acc:HGNC:36290]
ENSG00000215840	RP11-122G18.7	5.6	0.2	0.62	0.4	0.49	0.622664	#N/A	3.1	6	3.9	6.1	9.9	4.3	4.3	6.8	1	161406068	161407082	884	1	processed_pseudogene
ENSG00000218574	HNRNPA1P37	5.3	0.2	0.69	0.39	0.53	0.598022	#N/A	8.3	1	2.9	12.2	1.2	6.1	4.1	6.5	6	5609227	5610195	969	-1	processed_pseudogene	heterogeneous nuclear ribonucleoprotein A1 pseudogene 37 [Source:HGNC Symbol;Acc:HGNC:48766]
ENSG00000219257	NPM1P38	4.5	0.2	0.79	0.38	0.52	0.602292	#N/A	3.1	5	1.9	7.9	3.7	5.2	3.3	5.6	6	100050372	100051236	865	-1	processed_pseudogene	nucleophosmin 1 (nucleolar phosphoprotein B23, numatrin) pseudogene 38 [Source:HGNC Symbol;Acc:HGNC:45217]
ENSG00000225766	DHRS4L1	8.4	0.2	0.54	0.42	0.48	0.628006	#N/A	5.2	10	5.8	9.6	11.2	8.7	7	9.8	14	24036453	24051028	1373	1	transcribed_unprocessed_pseudogene	dehydrogenase/reductase (SDR family) member 4 like 1 [Source:HGNC Symbol;Acc:HGNC:19732]
ENSG00000226188	HNRNPA1P3	1.7	0.2	2.59	0.26	0.77	0.440721	#N/A	0	0	1.9	3.5	1.2	3.5	0.6	2.7	20	45745737	45746287	551	-1	processed_pseudogene	heterogeneous nuclear ribonucleoprotein A1 pseudogene 3 [Source:HGNC Symbol;Acc:HGNC:16567]
ENSG00000227308	AC009502.4	2.2	0.2	1.17	0.32	0.61	0.543679	#N/A	1	2	1	2.6	5	1.7	1.3	3.1	2	219685381	219737937	2951	1	lincRNA
ENSG00000228430	RP11-15B24.5	9.6	0.2	0.44	0.42	0.48	0.632681	#N/A	6.2	8	8.7	7	7.4	20	7.6	11.5	9	82272756	82564432	3858	1	lincRNA
ENSG00000228727	SAPCD1	2.2	0.2	1.6	0.29	0.68	0.496239	#N/A	0	2	1	7	1.2	1.7	1	3.3	6	31762799	31764851	1557	1	protein_coding	suppressor APC domain containing 1 [Source:HGNC Symbol;Acc:HGNC:13938]
ENSG00000229937	PRPS1L1	7.9	0.2	1.11	0.4	0.49	0.622282	#N/A	3.1	1	16.5	10.5	9.9	6.1	6.9	8.8	7	18026774	18027863	1090	-1	protein_coding	phosphoribosyl pyrophosphate synthetase 1-like 1 [Source:HGNC Symbol;Acc:HGNC:9463]
ENSG00000231393	RP11-331F9.3	3.4	0.2	1.22	0.35	0.57	0.571686	#N/A	1	1	4.9	7	5	1.7	2.3	4.6	9	35642514	35643517	679	1	antisense
ENSG00000233401	PRKAR1AP	5.5	0.2	0.66	0.39	0.52	0.602147	#N/A	6.2	4	1.9	7	2.5	11.3	4	6.9	1	92125301	92126462	1162	1	processed_pseudogene	protein kinase, cAMP-dependent, regulatory, type I, alpha pseudogene [Source:HGNC Symbol;Acc:HGNC:9389]
ENSG00000233565	RP11-42D20.1	2.6	0.2	1.18	0.33	0.59	0.557081	#N/A	3.1	1	1	4.4	2.5	3.5	1.7	3.4	3	186922286	186922753	468	-1	processed_pseudogene
ENSG00000233799	AC139887.4	1.4	0.2	2.85	0.25	0.83	0.406301	#N/A	1	0	0	1.7	3.7	1.7	0.3	2.4	4	764487	765074	286	-1	antisense
ENSG00000234167	TCEB2P4	1.6	0.2	1.94	0.28	0.74	0.460233	#N/A	1	0	1	3.5	1.2	2.6	0.7	2.4	10	34488583	34488878	296	-1	processed_pseudogene	transcription elongation factor B (SIII), polypeptide 2 (18kDa, elongin B) pseudogene 4 [Source:HGNC Symbol;Acc:HGNC:39722]
ENSG00000234753	FOXP4-AS1	6.5	0.2	0.88	0.39	0.51	0.612389	#N/A	1	11	3.9	10.5	7.4	5.2	5.3	7.7	6	41494853	41548621	934	-1	antisense	FOXP4 antisense RNA 1 [Source:HGNC Symbol;Acc:HGNC:50332]
ENSG00000236973	GAPDHP51	5	0.2	0.74	0.39	0.53	0.599046	#N/A	5.2	4	1.9	4.4	9.9	4.3	3.7	6.2	1	51707138	51708137	1000	-1	processed_pseudogene	glyceraldehyde 3 phosphate dehydrogenase pseudogene 51 [Source:HGNC Symbol;Acc:HGNC:38557]
ENSG00000237810	CTD-2571E19.3	3.6	0.2	0.87	0.34	0.59	0.556539	#N/A	3.1	0	3.9	9.6	0	5.2	2.3	4.9	8	62143311	62144769	1459	-1	processed_pseudogene
ENSG00000240063	RP11-225N10.1	3.7	0.2	1.2	0.35	0.56	0.573026	#N/A	6.2	0	1.9	9.6	1.2	3.5	2.7	4.8	3	182783236	182793394	1877	-1	antisense
ENSG00000240975	RP11-313M3.1	5.2	0.2	0.83	0.39	0.52	0.605314	#N/A	6.2	5	1	7.9	7.4	3.5	4.1	6.3	11	39161453	39161967	515	1	processed_pseudogene
ENSG00000241721	SUMO1P1	1.5	0.2	1.96	0.27	0.72	0.473771	#N/A	0	1	1	1.7	3.7	1.7	0.7	2.4	20	53875252	53875557	306	-1	processed_pseudogene	SUMO1 pseudogene 1 [Source:HGNC Symbol;Acc:HGNC:33148]
ENSG00000243904	RP11-600F24.1	4.6	0.2	0.75	0.38	0.52	0.600632	#N/A	2.1	3	4.9	8.7	6.2	2.6	3.3	5.8	14	103374033	103374916	884	-1	processed_pseudogene
ENSG00000244004	RP11-1396O13.2	4.1	0.2	0.82	0.38	0.54	0.588583	#N/A	2.1	3	3.9	5.2	5	5.2	3	5.1	4	9563171	9563950	780	1	processed_pseudogene
ENSG00000246877	DNM1P35	8.9	0.2	0.42	0.41	0.47	0.635767	#N/A	8.3	6	5.8	3.5	8.7	20.8	6.7	11	15	75727670	75738623	3188	-1	antisense	dynamin 1 pseudogene 35 [Source:HGNC Symbol;Acc:HGNC:35182]
ENSG00000247982	LINC00926	5.8	0.2	0.55	0.4	0.51	0.613473	#N/A	5.2	4	3.9	11.4	2.5	7.8	4.3	7.2	15	57300365	57307769	3669	1	lincRNA	long intergenic non-protein coding RNA 926 [Source:HGNC Symbol;Acc:HGNC:27514]
ENSG00000248444	HNRNPA1P65	1.1	0.2	3.61	0.21	0.94	0.349372	#N/A	0	0	0	2.6	2.5	1.7	0	2.3	4	24771467	24772420	954	1	processed_pseudogene	heterogeneous nuclear ribonucleoprotein A1 pseudogene 65 [Source:HGNC Symbol;Acc:HGNC:48795]
ENSG00000249203	RP11-473L15.3	8.5	0.2	0.8	0.41	0.49	0.622666	#N/A	0	18	2.9	0.9	24.8	4.3	7	10	5	44495618	44510282	806	-1	lincRNA
ENSG00000251484	RP5-1065J22.4	7.1	0.2	0.63	0.41	0.49	0.621194	#N/A	10.3	5	1.9	14.9	3.7	6.9	5.8	8.5	1	109103535	109104766	609	-1	processed_pseudogene
ENSG00000257087	RP11-136I14.3	9.1	0.2	0.68	0.42	0.48	0.630318	#N/A	1	11	10.7	4.4	19.8	7.8	7.6	10.7	11	115538869	115539384	516	-1	processed_pseudogene
ENSG00000258282	BTF3P2	3.7	0.2	0.96	0.36	0.55	0.579236	#N/A	1	3	3.9	5.2	3.7	5.2	2.6	4.7	14	28673241	28673727	487	-1	processed_pseudogene	basic transcription factor 3, pseudogene 2 [Source:HGNC Symbol;Acc:HGNC:19924]
ENSG00000258524	NT5CP1	1.6	0.2	2.29	0.24	0.84	0.398964	#N/A	0	1	0	0	5	3.5	0.3	2.8	14	73571159	73571667	509	-1	processed_pseudogene	5',3'-nucleotidase, cytosolic pseudogene 1 [Source:HGNC Symbol;Acc:HGNC:20046]
ENSG00000258988	RP11-125H8.1	6.8	0.2	0.52	0.41	0.49	0.62724	#N/A	5.2	4	6.8	12.2	3.7	8.7	5.3	8.2	14	67199062	67200327	1266	1	processed_pseudogene
ENSG00000259465	AHCYP7	1.9	0.2	1.6	0.29	0.67	0.502351	#N/A	2.1	1	0	5.2	2.5	0.9	1	2.9	15	50417385	50418692	1308	1	processed_pseudogene	adenosylhomocysteinase pseudogene 7 [Source:HGNC Symbol;Acc:HGNC:44999]
ENSG00000259523	RP11-680F8.3	6.2	0.2	0.79	0.4	0.51	0.612406	#N/A	3.1	2	9.7	5.2	11.2	6.1	4.9	7.5	15	29822631	29824081	1451	1	antisense
ENSG00000260063	RP5-968P14.2	8.8	0.2	0.46	0.42	0.48	0.631864	#N/A	7.2	6	7.8	4.4	13.6	13.9	7	10.6	1	26692132	26694131	2000	-1	antisense
ENSG00000260379	RP11-483K5.2	3	0.2	0.94	0.35	0.57	0.568687	#N/A	2.1	2	1.9	2.6	5	4.3	2	4	16	8508069	8508585	456	1	processed_pseudogene
ENSG00000260690	CYCSP39	6	0.2	0.52	0.4	0.5	0.618629	#N/A	4.1	5	3.9	3.5	14.9	4.3	4.3	7.6	16	25454339	25454647	309	-1	processed_pseudogene	cytochrome c, somatic pseudogene 39 [Source:HGNC Symbol;Acc:HGNC:24412]
ENSG00000261349	RP3-465N24.5	5.5	0.2	0.7	0.39	0.5	0.617835	#N/A	2.1	5	5.8	6.1	8.7	5.2	4.3	6.7	1	25266102	25267136	459	-1	unprocessed_pseudogene
ENSG00000265666	RARA-AS1	9	0.2	0.5	0.42	0.48	0.632522	#N/A	4.1	9	8.7	8.7	17.4	6.1	7.3	10.7	17	40340867	40343136	1790	-1	antisense	RARA antisense RNA 1 [Source:HGNC Symbol;Acc:HGNC:49577]
ENSG00000267114	CTB-129P6.11	8.2	0.2	0.53	0.42	0.47	0.638531	#N/A	8.3	8	3.9	10.5	6.2	12.2	6.7	9.6	19	44950044	44954007	361	-1	lincRNA
ENSG00000267498	CTB-32O4.2	5.6	0.2	0.65	0.4	0.51	0.609577	#N/A	6.2	4	2.9	8.7	7.4	4.3	4.4	6.8	19	29213235	29215815	817	1	lincRNA
ENSG00000270846	RP11-674I16.1	3	0.2	1.62	0.3	0.68	0.49967	#N/A	5.2	0	0	11.4	0	1.7	1.7	4.4	2	27896116	27897195	1080	-1	processed_pseudogene
ENSG00000271250	RP11-101P17.14	2.3	0.2	1.08	0.32	0.62	0.535759	#N/A	1	2	1	5.2	3.7	0.9	1.3	3.3	13	21216555	21216660	106	1	processed_pseudogene
ENSG00000271398	RP5-1092A3.5	4.1	0.2	0.82	0.38	0.54	0.588583	#N/A	2.1	3	3.9	5.2	5	5.2	3	5.1	1	28247144	28247568	425	1	lincRNA
ENSG00000272146	ARF4-AS1	4.9	0.2	0.75	0.38	0.53	0.594298	#N/A	2.1	5	3.9	8.7	3.7	6.1	3.7	6.2	3	57597715	57600927	597	1	antisense	ARF4 antisense RNA 1 [Source:HGNC Symbol;Acc:HGNC:51593]
ENSG00000273063	RP11-334G22.1	4.6	0.2	0.82	0.38	0.54	0.590929	#N/A	2.1	6	1.9	10.5	3.7	3.5	3.3	5.9	2	58241349	58241686	338	1	antisense
ENSG00000273248	RP11-399K21.13	1.4	0.2	2.81	0.25	0.83	0.406197	#N/A	0	0	1	1.7	5	0.9	0.3	2.5	10	75408973	75409326	354	-1	lincRNA
ENSG00000274378	RP11-178C3.8	1.3	0.2	2.6	0.24	0.83	0.408596	#N/A	0	0	1	0.9	2.5	3.5	0.3	2.3	17	60025859	60030746	416	1	unprocessed_pseudogene
ENSG00000275115	RP11-613H2.3	5	0.2	0.73	0.39	0.53	0.596974	#N/A	2.1	3	5.8	3.5	11.2	4.3	3.6	6.3	8	27010486	27010746	261	1	unprocessed_pseudogene
ENSG00000275263	RP11-1072A3.4	4.5	0.2	0.69	0.38	0.51	0.608667	#N/A	4.1	3	2.9	3.5	5	8.7	3.3	5.7	16	30956872	30957199	328	-1	lincRNA
ENSG00000275437	RP5-908M14.10	3.2	0.2	1.6	0.33	0.61	0.540912	#N/A	4.1	0	1.9	2.6	2.5	7.8	2	4.3	20	62402236	62405935	3700	-1	sense_intronic
ENSG00000275591	XKR5	8.5	0.2	0.58	0.42	0.49	0.625457	#N/A	12.4	4	4.9	9.6	6.2	13.9	7.1	9.9	8	6808517	6835644	5031	-1	protein_coding	XK, Kell blood group complex subunit-related family, member 5 [Source:HGNC Symbol;Acc:HGNC:20782]
ENSG00000277895	RP11-114F3.4	3.9	0.2	0.85	0.37	0.55	0.57955	#N/A	3.1	4	1	10.5	2.5	2.6	2.7	5.2	12	64451591	64452901	1311	-1	antisense
ENSG00000278350	AC091849.1	5.7	0.2	0.64	0.38	0.52	0.60617	#N/A	6.2	2	3.9	1.7	13.6	6.9	4	7.4	5	1569421	1569533	113	-1	miRNA
ENSG00000280033	CTD-2095E4.3	2.4	0.2	1.87	0.31	0.64	0.523721	#N/A	3.1	0	1	1.7	2.5	6.1	1.4	3.4	17	32159311	32160371	1061	1	TEC
ENSG00000253853	GS1-57L11.1	18.9	0.21	5.59	0.22	0.97	0.334192	0.892428	0	0	1	42	0	70.3	0.3	37.4	8	2727318	2822482	610	1	lincRNA
ENSG00000166770	ZNF667-AS1	2439.1	0.21	0.23	0.25	0.87	0.386296	0.908242	2080.3	1559.9	3042.6	2490.9	1728.5	3732.6	2227.6	2650.7	19	56477250	56500666	3629	1	lincRNA	ZNF667 antisense RNA 1 (head to head) [Source:HGNC Symbol;Acc:HGNC:44321]
ENSG00000138095	LRPPRC	2549.7	0.21	0.23	0.25	0.85	0.392572	0.912796	2101.9	2389.4	2547.8	2782.9	2700.6	2775.8	2346.4	2753.1	2	43886508	43996005	9760	-1	protein_coding	leucine-rich pentatricopeptide repeat containing [Source:HGNC Symbol;Acc:HGNC:15714]
ENSG00000125124	BBS2	1838.6	0.21	0.23	0.25	0.85	0.396634	0.914158	1952.3	1397.8	1718.6	2387.7	1743.4	1832	1689.6	1987.7	16	56466836	56520283	8337	-1	protein_coding	Bardet-Biedl syndrome 2 [Source:HGNC Symbol;Acc:HGNC:967]
ENSG00000107897	ACBD5	1761.8	0.21	0.23	0.25	0.84	0.399766	0.914653	1251.7	1428.8	2145.4	1370	1676.4	2698.5	1608.6	1915	10	27195214	27242130	4371	-1	protein_coding	acyl-CoA binding domain containing 5 [Source:HGNC Symbol;Acc:HGNC:23338]
ENSG00000048052	HDAC9	1259.3	0.21	0.24	0.25	0.84	0.40036	0.914903	806.9	1442.8	1191.8	853.3	1708.6	1552.4	1147.2	1371.5	7	18086949	19002416	16827	1	protein_coding	histone deacetylase 9 [Source:HGNC Symbol;Acc:HGNC:14065]
ENSG00000153317	ASAP1	1249.5	0.21	0.24	0.25	0.84	0.400511	0.914998	1207.3	1226.7	1006.1	1544.9	1311.9	1199.9	1146.7	1352.2	8	130052104	130443660	8280	-1	protein_coding	ArfGAP with SH3 domain, ankyrin repeat and PH domain 1 [Source:HGNC Symbol;Acc:HGNC:2720]
ENSG00000134333	LDHA	3801.1	0.21	0.23	0.25	0.84	0.400711	0.915014	3097.7	3202.8	4241.2	3871.4	4110.4	4283.1	3513.9	4088.3	11	18394388	18408425	6210	1	protein_coding	lactate dehydrogenase A [Source:HGNC Symbol;Acc:HGNC:6535]
ENSG00000174748	RPL15	89123.9	0.21	0.23	0.25	0.84	0.40283	0.916766	68453.2	92845.1	82913.6	85977.1	125507	79047.9	81404	96843.9	3	23916545	23923692	6528	1	protein_coding	ribosomal protein L15 [Source:HGNC Symbol;Acc:HGNC:10306]
ENSG00000175324	LSM1	1186.6	0.21	0.24	0.26	0.84	0.403313	0.916817	899.8	1293.7	1061.5	1133.1	1647.9	1083.6	1085	1288.2	8	38163321	38176730	1690	-1	protein_coding	LSM1, U6 small nuclear RNA associated [Source:HGNC Symbol;Acc:HGNC:20472]
ENSG00000165527	ARF6	5548.8	0.21	0.22	0.25	0.83	0.404877	0.917032	3413.4	6780.9	4986.8	3904.7	8911.4	5295.4	5060.4	6037.2	14	49893092	49897054	3865	1	protein_coding	ADP-ribosylation factor 6 [Source:HGNC Symbol;Acc:HGNC:659]
ENSG00000115514	TXNDC9	3717	0.21	0.23	0.26	0.83	0.407419	0.917894	2599.3	4487.6	3060.1	3435.2	5824	2895.6	3382.3	4051.6	2	99318982	99340702	2816	-1	protein_coding	thioredoxin domain containing 9 [Source:HGNC Symbol;Acc:HGNC:24110]
ENSG00000135070	ISCA1	2744.5	0.21	0.24	0.26	0.83	0.4084	0.917894	2045.2	3141.8	2419.5	2998.9	3264.8	2596.9	2535.5	2953.5	9	86264546	86282538	3050	-1	protein_coding	iron-sulfur cluster assembly 1 [Source:HGNC Symbol;Acc:HGNC:28660]
ENSG00000136271	DDX56	1191.8	0.21	0.23	0.25	0.82	0.411269	0.917894	1240.3	894.5	1154.8	1530	1076.3	1254.6	1096.6	1287	7	44565417	44575051	4068	-1	protein_coding	DEAD (Asp-Glu-Ala-Asp) box helicase 56 [Source:HGNC Symbol;Acc:HGNC:18193]
ENSG00000136560	TANK	3035.2	0.21	0.24	0.26	0.82	0.410705	0.917894	2082.3	3355.9	2981.4	3160.6	3685.1	2946	2806.5	3263.9	2	161136908	161236221	5579	1	protein_coding	TRAF family member-associated NFKB activator [Source:HGNC Symbol;Acc:HGNC:11562]
ENSG00000197928	ZNF677	1622.4	0.21	0.24	0.26	0.83	0.409062	0.917894	1964.7	1102.6	1452.3	1906	1490.4	1818.1	1506.5	1738.2	19	53235381	53254898	9348	-1	protein_coding	zinc finger protein 677 [Source:HGNC Symbol;Acc:HGNC:28730]
ENSG00000130522	JUND	2660.4	0.21	0.24	0.26	0.82	0.414535	0.919804	1648.9	3633.1	2188.2	2130.7	3360.2	3001.5	2490.1	2830.8	19	18279760	18281622	1863	-1	protein_coding	jun D proto-oncogene [Source:HGNC Symbol;Acc:HGNC:6206]
ENSG00000113648	H2AFY	1839.9	0.21	0.24	0.26	0.81	0.416013	0.920687	2063.7	1738	1256.9	2621.2	1600.8	1759.1	1686.2	1993.7	5	135333900	135399914	17730	-1	protein_coding	H2A histone family, member Y [Source:HGNC Symbol;Acc:HGNC:4740]
ENSG00000048392	RRM2B	1327.4	0.21	0.23	0.25	0.81	0.416491	0.920841	1404.4	1081.6	1169.4	1735.5	1150.7	1423.1	1218.5	1436.4	8	102204502	102239118	5548	-1	protein_coding	ribonucleotide reductase M2 B (TP53 inducible) [Source:HGNC Symbol;Acc:HGNC:17296]
ENSG00000065183	WDR3	1560	0.21	0.24	0.26	0.81	0.417453	0.921073	1893.5	698.4	1617.5	2804.8	815.9	1529.9	1403.1	1716.8	1	117929720	117966542	10275	1	protein_coding	WD repeat domain 3 [Source:HGNC Symbol;Acc:HGNC:12755]
ENSG00000115233	PSMD14	8528.4	0.21	0.23	0.26	0.81	0.420547	0.922235	6809.3	9101.2	7458.8	9645.4	11350.4	6805.3	7789.8	9267	2	161308038	161411717	7698	1	protein_coding	proteasome (prosome, macropain) 26S subunit, non-ATPase, 14 [Source:HGNC Symbol;Acc:HGNC:16889]
ENSG00000101367	MAPRE1	10209.3	0.21	0.24	0.26	0.8	0.422409	0.923401	10568.4	6306.6	11671.8	12152	9982.7	10574.4	9515.6	10903.1	20	32819893	32850405	2623	1	protein_coding	microtubule-associated protein, RP/EB family, member 1 [Source:HGNC Symbol;Acc:HGNC:6890]
ENSG00000100591	AHSA1	2963.7	0.21	0.24	0.27	0.8	0.422764	0.923675	2134.9	2537.5	3425.6	2242.6	4146.4	3295	2699.3	3228	14	77457870	77469474	2948	1	protein_coding	AHA1, activator of heat shock 90kDa protein ATPase homolog 1 (yeast) [Source:HGNC Symbol;Acc:HGNC:1189]
ENSG00000136536	MARCH7	7387.5	0.21	0.23	0.26	0.8	0.425218	0.923872	6527.6	7018	6553.8	10497	7538.8	6189.7	6699.8	8075.2	2	159712457	159771027	6288	1	protein_coding	membrane-associated ring finger (C3HC4) 7, E3 ubiquitin protein ligase [Source:HGNC Symbol;Acc:HGNC:17393]
ENSG00000124356	STAMBP	2588	0.21	0.24	0.27	0.79	0.427425	0.923944	1918.2	2715.6	2477.8	3063.6	3140.8	2212.3	2370.5	2805.5	2	73828916	73873659	7698	1	protein_coding	STAM binding protein [Source:HGNC Symbol;Acc:HGNC:16950]
ENSG00000157538	DSCR3	1214.1	0.21	0.23	0.26	0.8	0.426492	0.923944	1013.3	1097.6	1230.7	1219.7	1545	1178.2	1113.9	1314.3	21	37223420	37267919	9301	-1	protein_coding	Down syndrome critical region 3 [Source:HGNC Symbol;Acc:HGNC:3044]
ENSG00000230844	ZNF674-AS1	508.9	0.21	0.24	0.27	0.79	0.426756	0.923944	271.4	574.3	554.1	322.6	726.6	604.3	466.6	551.2	X	46545493	46548408	2078	1	lincRNA	ZNF674 antisense RNA 1 (head to head) [Source:HGNC Symbol;Acc:HGNC:44266]
ENSG00000128656	CHN1	1460.6	0.21	0.23	0.26	0.79	0.428028	0.924141	986.5	1748	1317.2	1430.4	1988.9	1292.8	1350.5	1570.7	2	174799363	175005369	4971	-1	protein_coding	chimerin 1 [Source:HGNC Symbol;Acc:HGNC:1943]
ENSG00000028839	TBPL1	4168.5	0.21	0.23	0.26	0.79	0.429556	0.924514	3276.2	4670.7	3244.8	3506	7138.3	3175.2	3730.6	4606.5	6	133952170	133990432	5039	1	protein_coding	TBP-like 1 [Source:HGNC Symbol;Acc:HGNC:11589]
ENSG00000156471	PTDSS1	664.5	0.21	0.24	0.27	0.79	0.429764	0.924514	463.3	704.4	669.8	656.6	664.6	828.3	612.5	716.5	8	96261715	96336995	6295	1	protein_coding	phosphatidylserine synthase 1 [Source:HGNC Symbol;Acc:HGNC:9587]
ENSG00000198912	C1orf174	1297.6	0.21	0.24	0.27	0.79	0.429636	0.924514	721.3	1547.9	1354.1	1096.4	1807.8	1258.1	1207.8	1387.4	1	3889125	3900293	4388	-1	protein_coding	chromosome 1 open reading frame 174 [Source:HGNC Symbol;Acc:HGNC:27915]
ENSG00000203880	PCMTD2	2960.1	0.21	0.23	0.26	0.79	0.428988	0.924514	2830.4	2932.7	2388.4	3605.7	2631.2	3372.3	2717.2	3203	20	64255695	64287821	5997	1	protein_coding	protein-L-isoaspartate (D-aspartate) O-methyltransferase domain containing 2 [Source:HGNC Symbol;Acc:HGNC:15882]
ENSG00000138430	OLA1	6876.8	0.21	0.23	0.27	0.79	0.429972	0.924551	5408	6937	6507.1	8190.5	8564.3	5654	6284	7469.6	2	174072447	174248698	6100	-1	protein_coding	Obg-like ATPase 1 [Source:HGNC Symbol;Acc:HGNC:28833]
ENSG00000108591	DRG2	612.8	0.21	0.24	0.27	0.79	0.432278	0.926118	554.1	477.3	657.1	763.3	600.1	625.1	562.8	662.8	17	18087886	18107971	7411	1	protein_coding	developmentally regulated GTP binding protein 2 [Source:HGNC Symbol;Acc:HGNC:3030]
ENSG00000118096	IFT46	1800.4	0.21	0.23	0.26	0.78	0.433903	0.926291	1413.7	1815	1740	2128.1	2055.8	1649.7	1656.2	1944.5	11	118544528	118572970	3814	-1	protein_coding	intraflagellar transport 46 [Source:HGNC Symbol;Acc:HGNC:26146]
ENSG00000127928	GNGT1	480.1	0.21	0.24	0.27	0.78	0.434084	0.926291	357	575.3	367.4	423.2	786.1	371.6	433.3	527	7	93591573	93911265	2361	1	protein_coding	guanine nucleotide binding protein (G protein), gamma transducing activity polypeptide 1 [Source:HGNC Symbol;Acc:HGNC:4411]
ENSG00000103121	CMC2	2172.5	0.21	0.23	0.27	0.78	0.434524	0.926842	1185.6	2557.5	2124	1459.2	3850	1858.9	1955.7	2389.4	16	80966448	81020270	12781	-1	protein_coding	C-x(9)-C motif containing 2 [Source:HGNC Symbol;Acc:HGNC:24447]
ENSG00000205763	RP9P	742.4	0.21	0.24	0.27	0.78	0.435082	0.927041	488.1	873.5	707.7	714.3	814.6	856.1	689.7	795	7	32916815	32943176	1433	-1	transcribed_unprocessed_pseudogene	retinitis pigmentosa 9 pseudogene [Source:HGNC Symbol;Acc:HGNC:33969]
ENSG00000143771	CNIH4	2929.3	0.21	0.24	0.27	0.78	0.43529	0.927191	2610.6	2752.6	2575	3984.2	3481.7	2171.5	2646.1	3212.5	1	224356850	224379459	5098	1	protein_coding	cornichon family AMPA receptor auxiliary protein 4 [Source:HGNC Symbol;Acc:HGNC:25013]
ENSG00000234127	TRIM26	387.1	0.21	0.24	0.27	0.78	0.437058	0.927888	301.3	238.1	521	394.3	254.2	613.9	353.5	420.8	6	30184455	30213427	4377	-1	protein_coding	tripartite motif containing 26 [Source:HGNC Symbol;Acc:HGNC:12962]
ENSG00000114209	PDCD10	2837.5	0.21	0.24	0.28	0.77	0.440995	0.930872	1825.4	3023.7	2767.5	2247	4884.1	2277.4	2538.9	3136.2	3	167683298	167734939	3275	-1	protein_coding	programmed cell death 10 [Source:HGNC Symbol;Acc:HGNC:8761]
ENSG00000130695	CEP85	673.6	0.21	0.23	0.27	0.77	0.440969	0.930872	848.2	365.2	600.7	1226.7	436.5	564.4	604.7	742.5	1	26234153	26279038	5422	1	protein_coding	centrosomal protein 85kDa [Source:HGNC Symbol;Acc:HGNC:25309]
ENSG00000233837	EIF3LP2	935.6	0.21	0.23	0.27	0.77	0.441453	0.930958	935.9	914.5	677.5	1393.7	1058.9	633	842.7	1028.5	10	42566677	42567483	807	1	processed_pseudogene	eukaryotic translation initiation factor 3, subunit L pseudogene 2 [Source:HGNC Symbol;Acc:HGNC:24657]
ENSG00000020256	ZFP64	495.4	0.21	0.23	0.27	0.77	0.442902	0.931582	544.8	368.2	458.8	577.9	448.9	573.9	457.3	533.6	20	52051663	52204308	6997	-1	protein_coding	ZFP64 zinc finger protein [Source:HGNC Symbol;Acc:HGNC:15940]
ENSG00000226752	PSMD5-AS1	490.3	0.21	0.23	0.27	0.77	0.443318	0.932061	562.4	287.2	490.9	651.4	302.5	647.7	446.8	533.9	9	120824828	120854385	7181	1	antisense	PSMD5 antisense RNA 1 (head to head) [Source:HGNC Symbol;Acc:HGNC:27367]
ENSG00000165475	CRYL1	565.4	0.21	0.23	0.28	0.76	0.445102	0.932754	256.9	810.5	408.3	245.7	1212.7	458.4	491.9	638.9	13	20403667	20525857	2196	-1	protein_coding	crystallin, lambda 1 [Source:HGNC Symbol;Acc:HGNC:18246]
ENSG00000163950	SLBP	375	0.21	0.24	0.28	0.76	0.447375	0.933948	276.5	427.2	334.4	359.3	420.3	432.4	346.1	404	4	1692800	1712555	2026	-1	protein_coding	stem-loop binding protein [Source:HGNC Symbol;Acc:HGNC:10904]
ENSG00000067066	SP100	359.7	0.21	0.24	0.28	0.75	0.451877	0.934439	244.6	362.2	385.9	326.1	468.7	370.7	330.9	388.5	2	230415942	230544090	12618	1	protein_coding	SP100 nuclear antigen [Source:HGNC Symbol;Acc:HGNC:11206]
ENSG00000070814	TCOF1	498.5	0.21	0.23	0.27	0.75	0.450605	0.934439	415.8	416.2	534.6	566.6	403	654.7	455.6	541.4	5	150357639	150400308	11278	1	protein_coding	Treacher Collins-Franceschetti syndrome 1 [Source:HGNC Symbol;Acc:HGNC:11654]
ENSG00000101473	ACOT8	565	0.21	0.24	0.28	0.75	0.450906	0.934439	339.5	559.3	636.7	403.9	894	556.5	511.8	618.2	20	45841721	45857406	4213	-1	protein_coding	acyl-CoA thioesterase 8 [Source:HGNC Symbol;Acc:HGNC:15919]
ENSG00000106462	EZH2	508.7	0.21	0.24	0.28	0.76	0.450106	0.934439	769.8	410.2	211.9	988.8	380.7	290.9	464	553.5	7	148807383	148884321	4522	-1	protein_coding	enhancer of zeste 2 polycomb repressive complex 2 subunit [Source:HGNC Symbol;Acc:HGNC:3527]
ENSG00000133612	AGAP3	476	0.21	0.23	0.27	0.75	0.451966	0.934528	368.4	378.2	549.2	360.2	466.2	733.7	431.9	520	7	151085831	151144436	11032	1	protein_coding	ArfGAP with GTPase domain, ankyrin repeat and PH domain 3 [Source:HGNC Symbol;Acc:HGNC:16923]
ENSG00000139112	GABARAPL1	2360.9	0.21	0.24	0.28	0.75	0.454588	0.934654	1978.1	1432.8	3124.3	1699.7	2501	3429.6	2178.4	2543.4	12	10212458	10223130	4086	1	protein_coding	GABA(A) receptor-associated protein like 1 [Source:HGNC Symbol;Acc:HGNC:4068]
ENSG00000185088	RPS27L	3744	0.21	0.24	0.28	0.75	0.453958	0.934654	2674.6	5166	2595.5	4829.7	4390.6	2807.9	3478.7	4009.4	15	63125872	63158021	9127	-1	protein_coding	ribosomal protein S27-like [Source:HGNC Symbol;Acc:HGNC:18476]
ENSG00000087152	ATXN7L3	401.2	0.21	0.23	0.28	0.74	0.45802	0.934951	331.2	249.1	489.9	330.5	269.1	737.1	356.8	445.6	17	44191805	44200113	5301	-1	protein_coding	ataxin 7-like 3 [Source:HGNC Symbol;Acc:HGNC:25416]
ENSG00000089063	TMEM230	3041.8	0.21	0.25	0.28	0.74	0.45892	0.934951	1741.8	4171.4	2663.5	3278.7	3771.9	2623.8	2858.9	3224.8	20	5068232	5113103	3051	-1	protein_coding	transmembrane protein 230 [Source:HGNC Symbol;Acc:HGNC:15876]
ENSG00000111843	TMEM14C	5128.9	0.21	0.24	0.28	0.75	0.456257	0.934951	3356.7	5462.1	5261.9	5361.3	7307	4024.3	4693.6	5564.2	6	10722915	10731129	1321	1	protein_coding	transmembrane protein 14C [Source:HGNC Symbol;Acc:HGNC:20952]
ENSG00000158560	DYNC1I1	477.1	0.21	0.25	0.29	0.74	0.456564	0.934951	211.5	610.3	525.9	353.2	677	484.5	449.3	504.9	7	95772506	96110322	4568	1	protein_coding	dynein, cytoplasmic 1, intermediate chain 1 [Source:HGNC Symbol;Acc:HGNC:2963]
ENSG00000188186	LAMTOR4	3442	0.21	0.23	0.28	0.74	0.457412	0.934951	1881.1	4152.4	3152.5	2492.7	6530.8	2442.4	3062	3821.9	7	100148907	100155944	1936	1	protein_coding	late endosomal/lysosomal adaptor, MAPK and MTOR activator 4 [Source:HGNC Symbol;Acc:HGNC:33772]
ENSG00000100023	PPIL2	338.7	0.21	0.24	0.29	0.74	0.462097	0.935101	303.4	323.2	295.5	286.8	469.9	353.4	307.4	370	22	21652270	21700015	8437	1	protein_coding	peptidylprolyl isomerase (cyclophilin)-like 2 [Source:HGNC Symbol;Acc:HGNC:9261]
ENSG00000110442	COMMD9	5482.3	0.21	0.24	0.28	0.74	0.459933	0.935101	3488.8	4658.7	6808.5	3717.6	8450.2	5770.4	4985.3	5979.4	11	36269284	36289449	6592	-1	protein_coding	COMM domain containing 9 [Source:HGNC Symbol;Acc:HGNC:25014]
ENSG00000223501	VPS52	612.5	0.21	0.25	0.29	0.74	0.461964	0.935101	728.5	310.2	690.2	781.6	536.9	627.7	576.3	648.8	6	33250272	33272047	4503	-1	protein_coding	vacuolar protein sorting 52 homolog (S. cerevisiae) [Source:HGNC Symbol;Acc:HGNC:10518]
ENSG00000231609	AC009501.4	252.2	0.21	0.24	0.29	0.74	0.460555	0.935101	200.2	252.1	236.2	208.1	318.7	297.8	229.5	274.9	2	63043922	63048640	2324	-1	antisense
ENSG00000234797	RPS3AP6	3078.1	0.21	0.23	0.28	0.74	0.460397	0.935101	2648.8	3698.1	1822.7	4924.1	3827.7	1547.2	2723.2	3433	15	59768352	59769146	795	1	processed_pseudogene	ribosomal protein S3A pseudogene 6 [Source:HGNC Symbol;Acc:HGNC:18630]
ENSG00000100412	ACO2	1834.3	0.21	0.24	0.28	0.73	0.463106	0.935196	1416.8	1199.7	2488.5	1367.4	2224.5	2308.7	1701.7	1966.8	22	41469125	41528989	4041	1	protein_coding	aconitase 2, mitochondrial [Source:HGNC Symbol;Acc:HGNC:118]
ENSG00000253683	CTB-79E8.3	960.5	0.21	0.24	0.29	0.73	0.463331	0.935196	635.6	953.5	961.4	722.2	1712.4	778	850.2	1070.8	5	172656522	172656713	192	-1	processed_pseudogene
ENSG00000172977	KAT5	459	0.21	0.24	0.29	0.73	0.463951	0.93529	408.6	342.2	501.6	352.3	512.1	637.3	417.5	500.6	11	65711996	65719604	3732	1	protein_coding	K(lysine) acetyltransferase 5 [Source:HGNC Symbol;Acc:HGNC:5275]
ENSG00000189266	PNRC2	4080	0.21	0.23	0.28	0.73	0.464244	0.93557	4341.1	3390.9	2920.1	7912.5	2980.8	2934.7	3550.7	4609.3	1	23959109	23963462	2564	1	protein_coding	proline-rich nuclear receptor coactivator 2 [Source:HGNC Symbol;Acc:HGNC:23158]
ENSG00000142208	AKT1	237.8	0.21	0.24	0.29	0.73	0.464395	0.935624	220.8	204.1	227.5	241.3	240.5	292.6	217.5	258.2	14	104769349	104795751	11162	-1	protein_coding	v-akt murine thymoma viral oncogene homolog 1 [Source:HGNC Symbol;Acc:HGNC:391]
ENSG00000113732	ATP6V0E1	2381.6	0.21	0.25	0.29	0.73	0.466081	0.935718	1722.2	2124.2	2672.2	3277.8	2462.5	2030.8	2172.9	2590.4	5	172983757	173035445	1623	1	protein_coding	ATPase, H+ transporting, lysosomal 9kDa, V0 subunit e1 [Source:HGNC Symbol;Acc:HGNC:863]
ENSG00000102218	RP2	600.6	0.21	0.24	0.29	0.73	0.467873	0.936631	555.1	547.3	500.6	992.3	548.1	460.2	534.4	666.9	X	46836940	46882358	3803	1	protein_coding	retinitis pigmentosa 2 (X-linked recessive) [Source:HGNC Symbol;Acc:HGNC:10274]
ENSG00000263327	TAPT1-AS1	231.5	0.21	0.25	0.3	0.73	0.468296	0.937012	216.7	230.1	180.8	304.3	281.5	175.4	209.2	253.7	4	16226685	16320140	2763	1	antisense	TAPT1 antisense RNA 1 (head to head) [Source:HGNC Symbol;Acc:HGNC:26832]
ENSG00000169564	PCBP1	1045.7	0.21	0.25	0.29	0.73	0.468414	0.937061	455.1	1631.9	918.6	697.7	1216.4	1354.5	1001.9	1089.5	2	70087454	70089203	1750	1	protein_coding	poly(rC) binding protein 1 [Source:HGNC Symbol;Acc:HGNC:8647]
ENSG00000039523	FAM65A	296.1	0.21	0.24	0.29	0.72	0.470481	0.937239	275.5	213.1	322.7	250.9	308.7	405.5	270.5	321.7	16	67518418	67546788	6729	1	protein_coding	family with sequence similarity 65, member A [Source:HGNC Symbol;Acc:HGNC:25836]
ENSG00000040275	SPDL1	1556.6	0.21	0.23	0.28	0.72	0.469362	0.937239	1567.4	1177.7	1378.4	2790.8	1239.9	1185.2	1374.5	1738.6	5	169583634	169604778	4777	1	protein_coding	spindle apparatus coiled-coil protein 1 [Source:HGNC Symbol;Acc:HGNC:26010]
ENSG00000103429	BFAR	1472.5	0.21	0.23	0.29	0.72	0.469915	0.937239	1350.7	1109.6	1533.9	2268.8	1376.3	1195.6	1331.4	1613.6	16	14632815	14669236	4401	1	protein_coding	bifunctional apoptosis regulator [Source:HGNC Symbol;Acc:HGNC:17613]
ENSG00000136003	ISCU	495.9	0.21	0.24	0.29	0.72	0.469179	0.937239	384.9	451.3	504.5	512.3	369.5	752.8	446.9	544.9	12	108562582	108569384	4439	1	protein_coding	iron-sulfur cluster assembly enzyme [Source:HGNC Symbol;Acc:HGNC:29882]
ENSG00000196378	ZNF34	457.5	0.21	0.24	0.29	0.72	0.469736	0.937239	445.8	416.2	374.3	358.5	674.5	475.8	412.1	502.9	8	144773114	144787345	2222	-1	protein_coding	zinc finger protein 34 [Source:HGNC Symbol;Acc:HGNC:13098]
ENSG00000101940	WDR13	761.5	0.21	0.24	0.29	0.72	0.471574	0.93735	672.8	669.4	705.7	518.5	1072.5	929.9	682.6	840.3	X	48590042	48608867	7884	1	protein_coding	WD repeat domain 13 [Source:HGNC Symbol;Acc:HGNC:14352]
ENSG00000102030	NAA10	246.8	0.21	0.24	0.29	0.72	0.472564	0.937457	201.2	250.1	224.6	214.2	326.1	264.8	225.3	268.4	X	153929242	153935223	4742	-1	protein_coding	N(alpha)-acetyltransferase 10, NatA catalytic subunit [Source:HGNC Symbol;Acc:HGNC:18704]
ENSG00000124097	HMGB1P1	641.2	0.21	0.24	0.3	0.71	0.477351	0.939061	507.7	630.4	594.9	958.2	642.3	514	577.7	704.8	20	57488392	57489027	636	-1	processed_pseudogene	high mobility group box 1 pseudogene 1 [Source:HGNC Symbol;Acc:HGNC:4993]
ENSG00000242083	RPL7AP31	544.2	0.21	0.24	0.3	0.71	0.477057	0.939061	520.1	545.3	365.5	985.3	507.1	342.1	477	611.5	4	56356135	56356932	798	1	processed_pseudogene	ribosomal protein L7a pseudogene 31 [Source:HGNC Symbol;Acc:HGNC:36857]
ENSG00000139644	TMBIM6	58880.3	0.21	0.25	0.29	0.71	0.477723	0.939163	52004.2	30949.7	84497.1	78466.7	49030.9	58333.3	55817	61943.6	12	49707725	49764934	6186	1	protein_coding	transmembrane BAX inhibitor motif containing 6 [Source:HGNC Symbol;Acc:HGNC:11723]
ENSG00000159840	ZYX	285.2	0.21	0.24	0.3	0.71	0.478311	0.939343	266.2	166.1	337.3	227.3	219.5	494.9	256.5	313.9	7	143381080	143391111	3482	1	protein_coding	zyxin [Source:HGNC Symbol;Acc:HGNC:13200]
ENSG00000215158	RP11-1023L17.1	279.4	0.21	0.24	0.29	0.71	0.479678	0.939516	384.9	203.1	169.1	501.9	182.3	235.3	252.4	306.5	5	34164698	34244796	6571	-1	transcribed_unprocessed_pseudogene
ENSG00000068394	GPKOW	230.1	0.21	0.25	0.3	0.7	0.483121	0.940921	221.9	194.1	210	219.5	316.2	218.8	208.6	251.5	X	49113389	49123801	1742	-1	protein_coding	G patch domain and KOW motifs [Source:HGNC Symbol;Acc:HGNC:30677]
ENSG00000164904	ALDH7A1	3035.3	0.21	0.25	0.31	0.7	0.483245	0.940921	2534.3	2258.3	3251.6	5304.4	2607.6	2255.7	2681.4	3389.2	5	126541841	126595418	6911	-1	protein_coding	aldehyde dehydrogenase 7 family, member A1 [Source:HGNC Symbol;Acc:HGNC:877]
ENSG00000175416	CLTB	282.5	0.21	0.24	0.3	0.7	0.483839	0.941148	154.8	332.2	254.7	131.1	503.4	318.6	247.2	317.7	5	176392455	176416569	2039	-1	protein_coding	clathrin, light chain B [Source:HGNC Symbol;Acc:HGNC:2091]
ENSG00000188765	TMSB4XP2	218.1	0.21	0.25	0.31	0.7	0.483917	0.941148	168.2	182.1	245.9	280.7	181	250.9	198.7	237.5	2	3617548	3617757	210	-1	unprocessed_pseudogene	thymosin beta 4, X-linked pseudogene 2 [Source:HGNC Symbol;Acc:HGNC:11884]
ENSG00000131148	EMC8	215.2	0.21	0.25	0.3	0.7	0.485411	0.941273	210.5	208.1	171.1	245.7	195.9	259.6	196.6	233.7	16	85771758	85799608	4021	-1	protein_coding	ER membrane protein complex subunit 8 [Source:HGNC Symbol;Acc:HGNC:7864]
ENSG00000177707	PVRL3	335	0.21	0.24	0.3	0.7	0.486198	0.941432	282.7	364.2	258.6	488.7	379.4	236.2	301.8	368.1	3	111070071	111275563	6184	1	protein_coding	poliovirus receptor-related 3 [Source:HGNC Symbol;Acc:HGNC:17664]
ENSG00000102870	ZNF629	378.4	0.21	0.23	0.3	0.69	0.487257	0.941605	375.6	269.2	362.6	529.8	212	520.9	335.8	420.9	16	30778449	30787202	6087	-1	protein_coding	zinc finger protein 629 [Source:HGNC Symbol;Acc:HGNC:29008]
ENSG00000103363	TCEB2	10436	0.21	0.24	0.3	0.69	0.48739	0.941605	6119	10546	10209.8	6984	21618.3	7138.7	8958.3	11913.7	16	2771414	2777297	1128	-1	protein_coding	transcription elongation factor B (SIII), polypeptide 2 (18kDa, elongin B) [Source:HGNC Symbol;Acc:HGNC:11619]
ENSG00000074964	ARHGEF10L	200.2	0.21	0.25	0.31	0.68	0.494548	0.943454	154.8	202.1	184.7	178.4	179.8	301.3	180.5	219.8	1	17539835	17697874	7817	1	protein_coding	Rho guanine nucleotide exchange factor (GEF) 10-like [Source:HGNC Symbol;Acc:HGNC:25540]
ENSG00000111775	COX6A1	10968.5	0.21	0.23	0.3	0.69	0.492557	0.943454	6171.6	9128.2	13719.9	5732.9	19850.2	11208.2	9673.3	12263.8	12	120438090	120440742	1344	1	protein_coding	cytochrome c oxidase subunit VIa polypeptide 1 [Source:HGNC Symbol;Acc:HGNC:2277]
ENSG00000234882	EIF3EP1	363.2	0.21	0.24	0.3	0.69	0.493318	0.943454	309.6	367.2	301.3	540.3	405.5	255.3	326	400.3	6	73291962	73293277	1316	1	processed_pseudogene	eukaryotic translation initiation factor 3, subunit E pseudogene 1 [Source:HGNC Symbol;Acc:HGNC:6102]
ENSG00000226976	COX6A1P2	17878.8	0.21	0.24	0.3	0.68	0.495573	0.943523	10017.4	14949.5	22096.4	9461.8	33385.4	17362.4	15687.8	20069.8	6	37044860	37045189	330	1	processed_pseudogene	cytochrome c oxidase subunit VIa polypeptide 1 pseudogene 2 [Source:HGNC Symbol;Acc:HGNC:35239]
ENSG00000162298	SYVN1	184.3	0.21	0.25	0.31	0.68	0.496329	0.943846	194	138.1	164.3	195	136.4	277.8	165.5	203.1	11	65121780	65134533	5496	-1	protein_coding	synovial apoptosis inhibitor 1, synoviolin [Source:HGNC Symbol;Acc:HGNC:20738]
ENSG00000132763	MMACHC	191.8	0.21	0.26	0.31	0.68	0.496827	0.943851	191.9	101.1	242	256.2	153.8	205.8	178.3	205.2	1	45500053	45513382	5296	1	protein_coding	methylmalonic aciduria (cobalamin deficiency) cblC type, with homocystinuria [Source:HGNC Symbol;Acc:HGNC:24525]
ENSG00000247950	SEC24B-AS1	140.9	0.21	0.26	0.32	0.68	0.498123	0.943851	110.4	190.1	90.4	146.9	192.2	115.5	130.3	151.5	4	109347475	109433817	2584	-1	antisense	SEC24B antisense RNA 1 [Source:HGNC Symbol;Acc:HGNC:44003]
ENSG00000187626	ZKSCAN4	145.3	0.21	0.25	0.31	0.67	0.501568	0.944528	145.5	113.1	135.1	207.2	115.3	155.4	131.2	159.3	6	28244623	28252224	2375	-1	protein_coding	zinc finger with KRAB and SCAN domains 4 [Source:HGNC Symbol;Acc:HGNC:13854]
ENSG00000234720	ATP5A1P8	182.2	0.21	0.24	0.31	0.66	0.507544	0.947266	143.4	182.1	162.3	161.7	297.6	145.9	162.6	201.7	9	39654241	39655531	1291	-1	processed_pseudogene	ATP synthase, H+ transporting, mitochondrial F1 complex, alpha subunit 1 pseudogene 8 [Source:HGNC Symbol;Acc:HGNC:37666]
ENSG00000245614	DDX11-AS1	186.7	0.21	0.25	0.31	0.67	0.505195	0.947266	139.3	70	316.9	204.6	83.1	306.5	175.4	198.1	12	31020763	31073847	2581	-1	antisense	DDX11 antisense RNA 1 [Source:HGNC Symbol;Acc:HGNC:44176]
ENSG00000196814	MVB12B	476.5	0.21	0.26	0.32	0.65	0.51264	0.948737	500.5	515.3	289.7	389.9	496	667.7	435.1	517.9	9	126326849	126507041	7884	1	protein_coding	multivesicular body subunit 12B [Source:HGNC Symbol;Acc:HGNC:23368]
ENSG00000154803	FLCN	388.7	0.21	0.25	0.32	0.65	0.51363	0.948971	355	331.2	336.3	220.3	595.2	494	340.8	436.5	17	17212212	17237188	9786	-1	protein_coding	folliculin [Source:HGNC Symbol;Acc:HGNC:27310]
ENSG00000232823	TXNP1	157	0.21	0.25	0.32	0.65	0.513328	0.948971	67.1	222.1	124.4	90.1	336	102.5	137.9	176.2	10	119683127	119683823	371	-1	processed_pseudogene	thioredoxin pseudogene 1 [Source:HGNC Symbol;Acc:HGNC:49481]
ENSG00000214655	ZSWIM8	165.4	0.21	0.27	0.33	0.65	0.514247	0.949168	226	102.1	131.2	174.9	135.2	223.1	153.1	177.7	10	73785582	73801797	7953	1	protein_coding	zinc finger, SWIM-type containing 8 [Source:HGNC Symbol;Acc:HGNC:23528]
ENSG00000139187	KLRG1	137.6	0.21	0.26	0.33	0.65	0.516342	0.949801	100.1	141.1	133.2	168.7	169.9	112.9	124.8	150.5	12	8950044	9010760	2598	1	protein_coding	killer cell lectin-like receptor subfamily G, member 1 [Source:HGNC Symbol;Acc:HGNC:6380]
ENSG00000101255	TRIB3	171.8	0.21	0.27	0.33	0.64	0.520791	0.949874	101.1	198.1	175.9	188.9	148.8	217.9	158.4	185.2	20	362835	397559	3434	1	protein_coding	tribbles pseudokinase 3 [Source:HGNC Symbol;Acc:HGNC:16228]
ENSG00000103496	STX4	133.9	0.21	0.25	0.33	0.63	0.53178	0.949874	91.8	119.1	156.5	117.2	186	132.8	122.5	145.3	16	31032889	31042975	4078	1	protein_coding	syntaxin 4 [Source:HGNC Symbol;Acc:HGNC:11439]
ENSG00000109762	SNX25	184.5	0.21	0.26	0.33	0.64	0.520947	0.949874	119.7	211.1	176.9	236.9	197.2	165	169.2	199.7	4	185204237	185370185	4567	1	protein_coding	sorting nexin 25 [Source:HGNC Symbol;Acc:HGNC:21883]
ENSG00000112787	FBRSL1	160.1	0.21	0.25	0.32	0.64	0.52148	0.949874	175.4	116.1	141.9	159.1	124	244	144.5	175.7	12	132489551	132585188	9311	1	protein_coding	fibrosin-like 1 [Source:HGNC Symbol;Acc:HGNC:29308]
ENSG00000135424	ITGA7	114.5	0.21	0.26	0.33	0.64	0.519404	0.949874	135.2	51	130.3	129.4	71.9	169.3	105.5	123.5	12	55684568	55716043	6373	-1	protein_coding	integrin, alpha 7 [Source:HGNC Symbol;Acc:HGNC:6143]
ENSG00000138182	KIF20B	560.8	0.21	0.22	0.33	0.63	0.531879	0.949874	577.8	306.2	430.6	1464.5	244.3	341.2	438.2	683.3	10	89701610	89774939	6851	1	protein_coding	kinesin family member 20B [Source:HGNC Symbol;Acc:HGNC:7212]
ENSG00000142444	C19orf52	126.8	0.21	0.25	0.32	0.64	0.52401	0.949874	99.1	134.1	115.7	146	131.4	134.6	116.3	137.3	19	10928733	10933535	1863	1	protein_coding	chromosome 19 open reading frame 52 [Source:HGNC Symbol;Acc:HGNC:25152]
ENSG00000146576	C7orf26	97.8	0.21	0.27	0.34	0.64	0.523793	0.949874	74.3	117.1	77.8	97	114.1	106.8	89.7	106	7	6590017	6608726	2728	1	protein_coding	chromosome 7 open reading frame 26 [Source:HGNC Symbol;Acc:HGNC:21702]
ENSG00000162927	PUS10	150.1	0.21	0.25	0.33	0.64	0.524203	0.949874	152.7	126.1	114.7	277.2	109.1	120.7	131.2	169	2	60940222	61018259	7651	-1	protein_coding	pseudouridylate synthase 10 [Source:HGNC Symbol;Acc:HGNC:26505]
ENSG00000166401	SERPINB8	221.4	0.21	0.26	0.34	0.63	0.529022	0.949874	195	235.1	161.4	312.1	138.9	285.7	197.2	245.6	18	63969925	64005667	4998	1	protein_coding	serpin peptidase inhibitor, clade B (ovalbumin), member 8 [Source:HGNC Symbol;Acc:HGNC:8952]
ENSG00000166483	WEE1	566.3	0.21	0.23	0.34	0.62	0.534414	0.949874	466.4	327.2	614.4	1244.1	256.7	488.8	469.3	663.2	11	9573681	9593457	9239	1	protein_coding	WEE1 G2 checkpoint kinase [Source:HGNC Symbol;Acc:HGNC:12761]
ENSG00000179532	DNHD1	128.6	0.21	0.26	0.33	0.63	0.530306	0.949874	185.7	82	93.3	162.6	133.9	113.7	120.4	136.8	11	6497260	6593758	19629	1	protein_coding	dynein heavy chain domain 1 [Source:HGNC Symbol;Acc:HGNC:26532]
ENSG00000213201	FABP5P10	271.8	0.21	0.26	0.34	0.63	0.527117	0.949874	178.5	295.2	253.7	331.4	167.4	404.6	242.5	301.1	2	151186188	151186595	408	1	processed_pseudogene	fatty acid binding protein 5 pseudogene 10 [Source:HGNC Symbol;Acc:HGNC:31066]
ENSG00000225190	PLEKHM1	136.1	0.21	0.26	0.34	0.63	0.527069	0.949874	137.2	107.1	114.7	152.1	84.3	221.4	119.7	152.6	17	45435900	45490749	9233	-1	protein_coding	pleckstrin homology domain containing, family M (with RUN domain) member 1 [Source:HGNC Symbol;Acc:HGNC:29017]
ENSG00000227887	RPS26P13	142.2	0.21	0.25	0.34	0.64	0.52422	0.949874	99.1	150.1	118.6	114.5	277.7	92.9	122.6	161.7	1	208697369	208697698	330	-1	processed_pseudogene	ribosomal protein S26 pseudogene 13 [Source:HGNC Symbol;Acc:HGNC:35784]
ENSG00000228175	GEMIN8P4	94.9	0.21	0.26	0.34	0.64	0.525361	0.949874	100.1	79	78.7	128.5	98	85.1	86	103.9	1	89993593	89994321	729	-1	processed_pseudogene	gem (nuclear organelle) associated protein 8 pseudogene 4 [Source:HGNC Symbol;Acc:HGNC:37979]
ENSG00000251102	CTBP2P4	99.3	0.21	0.26	0.33	0.63	0.527004	0.949874	125.9	82	65.1	141.6	94.2	86.8	91	107.6	5	98576341	98577260	920	1	processed_pseudogene	C-terminal binding protein 2 pseudogene 4 [Source:HGNC Symbol;Acc:HGNC:45196]
ENSG00000259216	RP11-227D13.2	127.4	0.21	0.25	0.33	0.62	0.532403	0.949874	128	105.1	108.9	162.6	172.4	87.7	114	140.9	15	48725338	48725827	490	1	processed_pseudogene
ENSG00000260240	APOOP5	245.6	0.21	0.25	0.32	0.64	0.520858	0.949874	206.4	183.1	273.2	184.5	374.5	251.8	220.9	270.2	16	59709993	59755026	1307	-1	transcribed_processed_pseudogene	apolipoprotein O pseudogene 5 [Source:HGNC Symbol;Acc:HGNC:48743]
ENSG00000100522	GNPNAT1	220.4	0.21	0.25	0.33	0.62	0.535538	0.95028	164.1	253.1	179.8	341	182.3	202.3	199	241.9	14	52775194	52791668	4009	-1	protein_coding	glucosamine-phosphate N-acetyltransferase 1 [Source:HGNC Symbol;Acc:HGNC:19980]
ENSG00000198841	KTI12	100.7	0.21	0.26	0.34	0.62	0.536323	0.950572	77.4	114.1	84.6	97	104.2	126.8	92	109.3	1	52032103	52033816	1714	-1	protein_coding	KTI12 homolog, chromatin associated (S. cerevisiae) [Source:HGNC Symbol;Acc:HGNC:25160]
ENSG00000100577	GSTZ1	289.3	0.21	0.28	0.34	0.61	0.540269	0.951439	134.1	305.2	374.3	354.1	319.9	248.3	271.2	307.4	14	77320884	77331597	8477	1	protein_coding	glutathione S-transferase zeta 1 [Source:HGNC Symbol;Acc:HGNC:4643]
ENSG00000280527	AL031587.1	77	0.21	0.27	0.35	0.61	0.539539	0.951439	58.8	68	80.7	60.3	88	105.9	69.2	84.8	22	37946326	37946426	101	1	miRNA
ENSG00000213234	ST13P10	112.9	0.21	0.26	0.34	0.61	0.540997	0.95154	92.9	105.1	106.9	154.8	130.2	87.7	101.6	124.2	11	112267290	112268371	1082	-1	processed_pseudogene	suppression of tumorigenicity 13 (colon carcinoma) (Hsp70 interacting protein) pseudogene 10 [Source:HGNC Symbol;Acc:HGNC:38745]
ENSG00000100345	MYH9	205.2	0.21	0.27	0.35	0.61	0.543576	0.951943	109.4	144.1	303.3	299	107.9	267.4	185.6	224.8	22	36281281	36388018	8959	-1	protein_coding	myosin, heavy chain 9, non-muscle [Source:HGNC Symbol;Acc:HGNC:7579]
ENSG00000135439	AGAP2	557.7	0.21	0.25	0.35	0.61	0.543403	0.951943	406.6	283.2	736.8	191.5	703	1025.4	475.5	640	12	57723761	57742157	6728	-1	protein_coding	ArfGAP with GTPase domain, ankyrin repeat and PH domain 2 [Source:HGNC Symbol;Acc:HGNC:16921]
ENSG00000102445	KIAA0226L	83.3	0.21	0.27	0.35	0.6	0.548697	0.95237	83.6	101.1	43.7	72.6	127.7	71.2	76.1	90.5	13	46342000	46438190	6105	-1	protein_coding	KIAA0226-like [Source:HGNC Symbol;Acc:HGNC:20420]
ENSG00000108370	RGS9	342.9	0.21	0.23	0.35	0.6	0.54659	0.95237	93.9	270.2	496.7	75.2	753.9	367.3	286.9	398.8	17	65137431	65227703	3664	1	protein_coding	regulator of G-protein signaling 9 [Source:HGNC Symbol;Acc:HGNC:10004]
ENSG00000177519	RPRM	92.3	0.21	0.25	0.35	0.6	0.549185	0.95237	46.4	101.1	89.4	34.1	158.7	124.2	79	105.7	2	153477338	153478808	1471	-1	protein_coding	reprimo, TP53 dependent G2 arrest mediator candidate [Source:HGNC Symbol;Acc:HGNC:24201]
ENSG00000183597	TANGO2	95.2	0.21	0.29	0.35	0.6	0.545252	0.95237	46.4	74	149.7	90.9	84.3	125.9	90.1	100.4	22	20017014	20065926	6157	1	protein_coding	transport and golgi organization 2 homolog (Drosophila) [Source:HGNC Symbol;Acc:HGNC:25439]
ENSG00000074181	NOTCH3	318.6	0.21	0.19	0.36	0.59	0.553412	0.953339	390	115.1	183.7	931.1	48.4	243.1	229.6	407.5	19	15159038	15200981	9394	-1	protein_coding	notch 3 [Source:HGNC Symbol;Acc:HGNC:7883]
ENSG00000137133	HINT2	95.1	0.21	0.27	0.35	0.59	0.555812	0.954483	48.5	149.1	72.9	83.9	126.5	89.4	90.2	99.9	9	35812960	35815354	2395	-1	protein_coding	histidine triad nucleotide binding protein 2 [Source:HGNC Symbol;Acc:HGNC:18344]
ENSG00000069424	KCNAB2	83.7	0.21	0.27	0.36	0.58	0.55992	0.954753	62.9	62	94.3	43.7	115.3	124.2	73.1	94.4	1	5991466	6101193	9534	1	protein_coding	potassium channel, voltage gated subfamily A regulatory beta subunit 2 [Source:HGNC Symbol;Acc:HGNC:6229]
ENSG00000181260	MTHFD2P7	167.4	0.21	0.32	0.36	0.59	0.558162	0.954753	58.8	278.2	152.6	174	176.1	165	163.2	171.7	3	179464346	179465328	983	1	processed_pseudogene	methylenetetrahydrofolate dehydrogenase (NADP+ dependent) 2, methenyltetrahydrofolate cyclohydrolase pseudogene 7 [Source:HGNC Symbol;Acc:HGNC:48865]
ENSG00000250442	EIF3KP3	64.4	0.21	0.27	0.36	0.58	0.563456	0.955824	36.1	71	67.1	44.6	99.2	68.6	58.1	70.8	4	116043407	116044045	639	-1	processed_pseudogene	eukaryotic translation initiation factor 3, subunit K pseudogene 3 [Source:HGNC Symbol;Acc:HGNC:44018]
ENSG00000180828	BHLHE22	113.1	0.21	0.32	0.37	0.58	0.564205	0.955955	258	43	36.9	197.6	40.9	102.5	112.6	113.7	8	64580367	64583628	3262	1	protein_coding	basic helix-loop-helix family, member e22 [Source:HGNC Symbol;Acc:HGNC:11963]
ENSG00000247746	USP51	128.4	0.21	2.89	0.36	0.58	0.564845	0.955955	3.1	287.2	17.5	203.7	79.4	179.7	102.6	154.3	X	55484616	55489202	4407	-1	protein_coding	ubiquitin specific peptidase 51 [Source:HGNC Symbol;Acc:HGNC:23086]
ENSG00000175634	RPS6KB2	88.3	0.21	0.27	0.37	0.57	0.566387	0.956144	60.9	83	84.6	84.8	50.8	165.8	76.2	100.5	11	67428460	67435408	5822	1	protein_coding	ribosomal protein S6 kinase, 70kDa, polypeptide 2 [Source:HGNC Symbol;Acc:HGNC:10437]
ENSG00000228187	RP11-363H12.1	57.7	0.21	0.28	0.37	0.57	0.567854	0.956144	35.1	68	54.4	47.2	78.1	63.4	52.5	62.9	1	77194825	77195395	571	1	processed_pseudogene
ENSG00000274383	CTD-2017F17.2	85.9	0.21	0.26	0.36	0.57	0.567684	0.956144	83.6	59	84.6	62.1	75.6	150.2	75.7	96	15	64950916	64951435	520	-1	antisense
ENSG00000228519	RP11-298C3.2	55	0.21	0.29	0.38	0.57	0.570419	0.956308	46.4	46	54.4	81.3	53.3	48.6	49	61.1	X	25645722	25646327	606	-1	processed_pseudogene
ENSG00000154710	RABGEF1	64.2	0.21	0.27	0.36	0.57	0.57108	0.95656	59.8	68	46.7	56.8	84.3	69.5	58.2	70.2	7	66682164	66811464	5646	1	protein_coding	RAB guanine nucleotide exchange factor (GEF) 1 [Source:HGNC Symbol;Acc:HGNC:17676]
ENSG00000138448	ITGAV	405.4	0.21	0.18	0.37	0.57	0.57142	0.956739	389	201.1	277	1168.1	83.1	314.3	289.1	521.8	2	186590065	186680901	8211	1	protein_coding	integrin, alpha V [Source:HGNC Symbol;Acc:HGNC:6150]
ENSG00000118369	USP35	52.4	0.21	0.28	0.38	0.56	0.57422	0.956837	51.6	36	52.5	48.1	44.6	81.6	46.7	58.1	11	78188812	78214711	5233	1	protein_coding	ubiquitin specific peptidase 35 [Source:HGNC Symbol;Acc:HGNC:20061]
ENSG00000108784	NAGLU	68.8	0.21	0.3	0.37	0.56	0.57754	0.957007	26.8	65	104	58.6	65.7	92.9	65.3	72.4	17	42536172	42544449	3004	1	protein_coding	N-acetylglucosaminidase, alpha [Source:HGNC Symbol;Acc:HGNC:7632]
ENSG00000137310	TCF19	66.8	0.21	0.26	0.37	0.56	0.576498	0.957007	62.9	21	92.3	108.4	18.6	97.2	58.8	74.8	6	31158542	31167159	3538	1	protein_coding	transcription factor 19 [Source:HGNC Symbol;Acc:HGNC:11629]
ENSG00000138823	MTTP	556.3	0.21	0.18	0.38	0.56	0.578546	0.957007	374.6	208.1	549.2	1753	121.5	331.7	377.3	735.4	4	99563761	99623999	5398	1	protein_coding	microsomal triglyceride transfer protein [Source:HGNC Symbol;Acc:HGNC:7467]
ENSG00000178127	NDUFV2	66.6	0.21	0.27	0.37	0.56	0.576293	0.957007	85.6	55	36.9	77.8	107.9	36.5	59.2	74.1	18	9102630	9134345	2711	1	protein_coding	NADH dehydrogenase (ubiquinone) flavoprotein 2, 24kDa [Source:HGNC Symbol;Acc:HGNC:7717]
ENSG00000224224	HAUS1P2	54.2	0.21	0.27	0.38	0.55	0.578951	0.957011	47.5	62	34	74.3	76.9	30.4	47.8	60.5	X	18865771	18866554	784	1	processed_pseudogene	HAUS augmin-like complex, subunit 1 pseudogene 2 [Source:HGNC Symbol;Acc:HGNC:43761]
ENSG00000144214	LYG1	52.4	0.21	0.27	0.38	0.55	0.582217	0.957883	40.2	69	30.1	59.5	88	27.8	46.5	58.4	2	99284238	99304742	1093	-1	protein_coding	lysozyme G-like 1 [Source:HGNC Symbol;Acc:HGNC:27014]
ENSG00000162595	DIRAS3	426.5	0.21	0.17	0.38	0.55	0.582123	0.957883	186.8	321.2	350.9	96.2	1350.3	253.5	286.3	566.7	1	68045962	68051631	1973	-1	protein_coding	DIRAS family, GTP-binding RAS-like 3 [Source:HGNC Symbol;Acc:HGNC:687]
ENSG00000262468	LINC01569	39.2	0.21	0.31	0.39	0.55	0.584178	0.957956	31	29	45.7	38.5	39.7	51.2	35.2	43.1	16	4245825	4253789	2270	-1	lincRNA	long intergenic non-protein coding RNA 1569 [Source:HGNC Symbol;Acc:HGNC:51380]
ENSG00000139880	CDH24	56.1	0.21	0.27	0.39	0.55	0.585473	0.958127	56.8	41	43.7	98.8	22.3	73.8	47.2	65	14	23047062	23057538	3748	-1	protein_coding	cadherin 24, type 2 [Source:HGNC Symbol;Acc:HGNC:14265]
ENSG00000223668	EEF1A1P24	58.5	0.21	0.29	0.39	0.55	0.585449	0.958127	40.2	73	40.8	96.2	67	33.9	51.4	65.7	3	39358545	39359922	1378	1	processed_pseudogene	eukaryotic translation elongation factor 1 alpha 1 pseudogene 24 [Source:HGNC Symbol;Acc:HGNC:37897]
ENSG00000257331	RP11-478B9.3	57.8	0.21	0.32	0.39	0.55	0.58452	0.958127	72.2	16	69	112.8	33.5	43.4	52.4	63.2	12	45063473	45065351	1879	-1	processed_pseudogene
ENSG00000259692	RP11-499F3.2	161.8	0.21	0.42	0.39	0.54	0.586674	0.958209	376.6	21	120.5	232.6	101.7	118.1	172.7	150.8	15	81660482	81871125	767	-1	lincRNA
ENSG00000150990	DHX37	39.4	0.21	0.3	0.39	0.54	0.586851	0.958222	40.2	18	46.7	45.5	21.1	65.1	35	43.9	12	124946825	124989122	6618	-1	protein_coding	DEAH (Asp-Glu-Ala-His) box polypeptide 37 [Source:HGNC Symbol;Acc:HGNC:17210]
ENSG00000238193	RP11-555H23.1	43.2	0.21	0.29	0.39	0.54	0.587006	0.958222	39.2	33	40.8	73.4	33.5	39.1	37.7	48.7	X	5305714	5307128	1415	-1	processed_pseudogene
ENSG00000169957	ZNF768	44.1	0.21	0.31	0.39	0.54	0.587676	0.958427	41.3	25	51.5	31.5	48.4	66.9	39.3	48.9	16	30524001	30526821	2395	-1	protein_coding	zinc finger protein 768 [Source:HGNC Symbol;Acc:HGNC:26273]
ENSG00000135723	FHOD1	59.9	0.21	0.25	0.39	0.54	0.590622	0.958477	67.1	19	64.2	59.5	16.1	133.7	50.1	69.8	16	67229387	67247658	5407	-1	protein_coding	formin homology 2 domain containing 1 [Source:HGNC Symbol;Acc:HGNC:17905]
ENSG00000230359	TPI1P2	49.1	0.21	0.32	0.4	0.54	0.590137	0.958477	32	37	64.2	59.5	62	39.9	44.4	53.8	7	129056019	129056770	752	1	processed_pseudogene	triosephosphate isomerase 1 pseudogene 2 [Source:HGNC Symbol;Acc:HGNC:38069]
ENSG00000198732	SMOC1	70.8	0.21	0.19	0.39	0.53	0.59509	0.958981	96	18	50.5	185.4	7.4	67.7	54.8	86.8	14	69854131	70032366	4369	1	protein_coding	SPARC related modular calcium binding 1 [Source:HGNC Symbol;Acc:HGNC:20318]
ENSG00000271860	RP11-436D23.1	55.3	0.21	0.36	0.4	0.53	0.59614	0.959215	89.8	51	18.5	58.6	62	52.1	53.1	57.6	6	97816709	98399872	2697	1	lincRNA
ENSG00000059378	PARP12	10.4	0.21	0.62	0.39	0.53	0.597059	0.959793	6.2	12	2.9	28	0	13	7	13.7	7	140023744	140063721	6285	-1	protein_coding	poly (ADP-ribose) polymerase family, member 12 [Source:HGNC Symbol;Acc:HGNC:21919]
ENSG00000088543	C3orf18	64.4	0.21	0.3	0.39	0.53	0.597378	0.959941	27.9	36	111.8	25.4	102.9	82.5	58.6	70.3	3	50558025	50571027	3248	-1	protein_coding	chromosome 3 open reading frame 18 [Source:HGNC Symbol;Acc:HGNC:24837]
ENSG00000189283	FHIT	167.4	0.21	0.28	0.4	0.52	0.601652	0.960711	101.1	79	233.3	91.8	396.8	102.5	137.8	197	3	59749310	61251459	5439	-1	protein_coding	fragile histidine triad [Source:HGNC Symbol;Acc:HGNC:3701]
ENSG00000213467	HMGB1P37	32.7	0.21	0.32	0.41	0.52	0.603039	0.960944	26.8	34	25.3	49.8	24.8	35.6	28.7	36.7	9	121519816	121520424	609	-1	processed_pseudogene	high mobility group box 1 pseudogene 37 [Source:HGNC Symbol;Acc:HGNC:39184]
ENSG00000168530	MYL1	10.3	0.21	1.26	0.41	0.52	0.606261	0.962	0	1	28.2	0.9	7.4	24.3	9.7	10.9	2	210290150	210315190	1342	-1	protein_coding	myosin, light chain 1, alkali; skeletal, fast [Source:HGNC Symbol;Acc:HGNC:7582]
ENSG00000235946	LL0XNC01-240C2.1	27.3	0.21	0.32	0.41	0.52	0.60554	0.962	31	15	25.3	36.7	14.9	40.8	23.7	30.8	X	104062542	104063037	496	-1	processed_pseudogene
ENSG00000259426	RP11-253M7.1	10.6	0.21	0.86	0.41	0.52	0.605955	0.962	1	6	20.4	17.5	7.4	11.3	9.1	12.1	15	69396904	69415029	2265	-1	antisense
ENSG00000280543	ASAP1-IT2	48.4	0.21	0.33	0.41	0.51	0.607121	0.962	53.7	51	14.6	21	121.5	28.7	39.8	57	8	130082738	130084768	2031	-1	sense_intronic	ASAP1 intronic transcript 2 [Source:HGNC Symbol;Acc:HGNC:48917]
ENSG00000276337	RP11-106D4.2	11.5	0.21	0.88	0.42	0.51	0.608951	0.962496	24.8	3	3.9	9.6	14.9	13	10.6	12.5	16	87470370	87474370	4001	-1	sense_intronic
ENSG00000149090	PAMR1	39.8	0.21	0.25	0.41	0.51	0.609146	0.962516	17.5	32	47.6	8.7	60.8	72.1	32.4	47.2	11	35431823	35530300	3863	-1	protein_coding	peptidase domain containing associated with muscle regeneration 1 [Source:HGNC Symbol;Acc:HGNC:24554]
ENSG00000150051	MKX	30.9	0.21	0.51	0.42	0.51	0.609737	0.962617	3.1	10	79.7	11.4	12.4	68.6	30.9	30.8	10	27672875	27746060	4106	-1	protein_coding	mohawk homeobox [Source:HGNC Symbol;Acc:HGNC:23729]
ENSG00000248636	RP11-768F21.1	10	0.21	0.48	0.42	0.51	0.61166	0.963086	1	11	11.7	0.9	16.1	19.1	7.9	12	12	119387987	119668079	1013	-1	lincRNA
ENSG00000226853	AC010894.3	42.9	0.21	0.41	0.41	0.51	0.612356	0.96316	8.3	88.1	27.2	35.8	78.1	20	41.2	44.6	2	174487389	174488386	791	1	lincRNA
ENSG00000236905	RP11-348H3.2	23.6	0.21	0.35	0.42	0.51	0.61261	0.96316	15.5	32	14.6	19.2	42.2	18.2	20.7	26.5	1	212824027	212824505	479	1	processed_pseudogene
ENSG00000267374	RP11-244M2.1	67.3	0.21	0.09	0.41	0.51	0.612745	0.96316	75.3	6	61.2	211.6	1.2	48.6	47.5	87.1	18	39206924	39800318	2782	-1	lincRNA
ENSG00000011132	APBA3	24.7	0.21	0.38	0.42	0.5	0.615214	0.963652	20.6	35	11.7	25.4	31	24.3	22.4	26.9	19	3750819	3761699	5556	-1	protein_coding	amyloid beta (A4) precursor protein-binding, family A, member 3 [Source:HGNC Symbol;Acc:HGNC:580]
ENSG00000260190	RP11-229P13.25	12.1	0.21	0.38	0.43	0.5	0.614832	0.963652	12.4	5	11.7	25.4	3.7	14.8	9.7	14.6	9	136937169	136937988	820	-1	sense_overlapping
ENSG00000246763	RGMB-AS1	26.1	0.21	0.4	0.42	0.5	0.616613	0.964003	42.3	14	15.6	27.1	23.6	33.9	24	28.2	5	98769618	98773469	2344	-1	antisense	RGMB antisense RNA 1 [Source:HGNC Symbol;Acc:HGNC:48666]
ENSG00000040608	RTN4R	28.5	0.21	0.33	0.41	0.5	0.616844	0.964011	16.5	34	26.2	22.7	33.5	38.2	25.6	31.5	22	20241415	20283246	3339	-1	protein_coding	reticulon 4 receptor [Source:HGNC Symbol;Acc:HGNC:18601]
ENSG00000233432	RP11-344P13.3	18.7	0.21	0.4	0.43	0.5	0.617108	0.96404	11.4	12	24.3	34.1	12.4	18.2	15.9	21.6	1	121502344	121503891	1548	1	processed_pseudogene
ENSG00000105137	SYDE1	15.8	0.21	0.39	0.43	0.5	0.617835	0.964066	12.4	15	11.7	28.9	8.7	18.2	13	18.6	19	15107403	15114988	3965	1	protein_coding	synapse defective 1, Rho GTPase, homolog 1 (C. elegans) [Source:HGNC Symbol;Acc:HGNC:25824]
ENSG00000224080	UBE2FP1	11.9	0.21	0.13	0.42	0.5	0.618512	0.964114	13.4	4	8.7	25.4	0	20	8.7	15.1	3	37143512	37143958	447	-1	processed_pseudogene	ubiquitin-conjugating enzyme E2F (putative) pseudogene 1 [Source:HGNC Symbol;Acc:HGNC:44535]
ENSG00000215018	COL28A1	25.1	0.21	0.34	0.42	0.5	0.619578	0.964318	20.6	19	26.2	32.3	32.2	20	22	28.2	7	7356203	7535853	6619	-1	protein_coding	collagen, type XXVIII, alpha 1 [Source:HGNC Symbol;Acc:HGNC:22442]
ENSG00000224945	RP11-82L18.2	25.2	0.21	0.31	0.42	0.5	0.619317	0.964318	20.6	22	18.5	53.3	9.9	26.9	20.4	30.1	9	89088604	89109934	1038	-1	sense_intronic
ENSG00000104835	SARS2	15.7	0.21	0.4	0.43	0.49	0.621468	0.964365	12.4	11	15.6	18.4	27.3	9.6	13	18.4	19	38915266	38930896	3231	-1	protein_coding	seryl-tRNA synthetase 2, mitochondrial [Source:HGNC Symbol;Acc:HGNC:17697]
ENSG00000116096	SPR	18.9	0.21	0.53	0.43	0.49	0.62397	0.964365	3.1	17	28.2	29.7	7.4	27.8	16.1	21.7	2	72887360	72892158	1480	1	protein_coding	sepiapterin reductase (7,8-dihydrobiopterin:NADP+ oxidoreductase) [Source:HGNC Symbol;Acc:HGNC:11257]
ENSG00000147437	GNRH1	22.9	0.21	0.36	0.42	0.49	0.622034	0.964365	28.9	15	14.6	21.9	42.2	14.8	19.5	26.3	8	25419260	25424654	1762	-1	protein_coding	gonadotropin-releasing hormone 1 (luteinizing-releasing hormone) [Source:HGNC Symbol;Acc:HGNC:4419]
ENSG00000204334	ERICH2	12.9	0.21	0.65	0.43	0.49	0.621594	0.964365	2.1	11	21.4	7.9	21.1	13.9	11.5	14.3	2	170783786	170798971	601	1	protein_coding	glutamate-rich 2 [Source:HGNC Symbol;Acc:HGNC:44395]
ENSG00000217555	CKLF	19.9	0.21	0.36	0.42	0.49	0.622908	0.964365	15.5	22	14.6	18.4	29.8	19.1	17.4	22.4	16	66552563	66566251	1161	1	protein_coding	chemokine-like factor [Source:HGNC Symbol;Acc:HGNC:13253]
ENSG00000221657	AC020703.1	16.2	0.21	0.41	0.43	0.49	0.622224	0.964365	18.6	12	10.7	13.1	27.3	15.6	13.8	18.7	4	153741852	153741939	88	-1	miRNA
ENSG00000227578	RPS3AP53	13.9	0.21	0.42	0.43	0.49	0.623476	0.964365	15.5	12	6.8	24.5	6.2	18.2	11.4	16.3	3	15141380	15142157	778	1	processed_pseudogene	ribosomal protein S3a pseudogene 53 [Source:HGNC Symbol;Acc:HGNC:44500]
ENSG00000231181	RP13-15M17.1	20.9	0.21	0.36	0.42	0.49	0.62367	0.964365	17.5	24	13.6	25.4	27.3	17.4	18.4	23.3	1	9576427	9576985	559	1	processed_pseudogene
ENSG00000235078	AC142528.1	10.5	0.21	0.45	0.43	0.49	0.621924	0.964365	9.3	7	9.7	12.2	7.4	17.4	8.7	12.3	2	3519275	3523197	974	1	antisense
ENSG00000270049	RP11-297D21.4	23.8	0.21	0.35	0.42	0.49	0.621129	0.964365	28.9	17	15.6	21	42.2	18.2	20.5	27.1	16	67481314	67487250	1640	1	antisense
ENSG00000278703	RP11-706P11.2	13.3	0.21	0.47	0.43	0.49	0.623323	0.964365	6.2	17	11.7	13.1	17.4	14.8	11.6	15.1	18	57588611	57589091	481	-1	lincRNA
ENSG00000197213	ZSCAN5B	16.4	0.21	0.45	0.43	0.49	0.625789	0.965007	11.4	9	21.4	20.1	26	10.4	13.9	18.9	19	56189570	56197920	2059	-1	protein_coding	zinc finger and SCAN domain containing 5B [Source:HGNC Symbol;Acc:HGNC:34246]
ENSG00000236090	LDHAP3	21.3	0.21	0.35	0.42	0.49	0.626364	0.965007	22.7	17	16.5	20.1	27.3	24.3	18.7	23.9	2	41819747	41820754	1008	1	processed_pseudogene	lactate dehydrogenase A pseudogene 3 [Source:HGNC Symbol;Acc:HGNC:6538]
ENSG00000070404	FSTL3	19.1	0.21	0.34	0.43	0.48	0.627981	0.965012	12.4	20	15.6	8.7	31	26.9	16	22.2	19	676365	683399	3067	1	protein_coding	follistatin-like 3 (secreted glycoprotein) [Source:HGNC Symbol;Acc:HGNC:3973]
ENSG00000138678	AGPAT9	13.5	0.21	0.19	0.42	0.49	0.62724	0.965012	1	20	7.8	0	44.6	7.8	9.6	17.5	4	83535914	83605875	3468	1	protein_coding	1-acylglycerol-3-phosphate O-acyltransferase 9 [Source:HGNC Symbol;Acc:HGNC:28157]
ENSG00000215795	RP11-488L18.3	18	0.21	0.4	0.43	0.48	0.628292	0.965012	10.3	29	6.8	6.1	32.2	23.4	15.4	20.6	1	247183813	247185482	1670	-1	processed_pseudogene
ENSG00000235253	AC010240.2	15.3	0.21	0.39	0.43	0.49	0.627469	0.965012	14.4	13	11.7	23.6	12.4	16.5	13	17.5	5	132942932	132945050	1205	1	processed_pseudogene
ENSG00000179588	ZFPM1	14.6	0.21	0.39	0.43	0.48	0.631925	0.965496	11.4	14	11.7	10.5	17.4	22.6	12.3	16.8	16	88453317	88537016	6110	1	protein_coding	zinc finger protein, FOG family member 1 [Source:HGNC Symbol;Acc:HGNC:19762]
ENSG00000214274	ANG	38.7	0.21	0.54	0.43	0.48	0.631812	0.965496	4.1	48	49.6	67.3	18.6	44.3	33.9	43.4	14	20684177	20698971	1430	1	protein_coding	angiogenin, ribonuclease, RNase A family, 5 [Source:HGNC Symbol;Acc:HGNC:483]
ENSG00000254572	GLULP3	18.5	0.21	0.34	0.43	0.48	0.630644	0.965496	14.4	9	21.4	42.8	8.7	14.8	14.9	22.1	11	122613444	122614486	1043	-1	processed_pseudogene	glutamate-ammonia ligase (glutamine synthetase) pseudogene 3 [Source:HGNC Symbol;Acc:HGNC:4344]
ENSG00000102313	ITIH6	4.1	0.21	0.11	0.32	0.65	0.515496	#N/A	5.2	0	1	18.4	0	0	2	6.1	X	54748899	54798240	5497	-1	protein_coding	inter-alpha-trypsin inhibitor heavy chain family, member 6 [Source:HGNC Symbol;Acc:HGNC:28907]
ENSG00000103316	CRYM	4.8	0.21	-0.12	0.33	0.63	0.525597	#N/A	0	2	4.9	0	0	21.7	2.3	7.2	16	21238874	21303083	3782	-1	protein_coding	crystallin, mu [Source:HGNC Symbol;Acc:HGNC:2418]
ENSG00000120068	HOXB8	7.3	0.21	0.77	0.41	0.52	0.606459	#N/A	4.1	12	1.9	13.1	7.4	5.2	6	8.6	17	48611377	48614939	2051	-1	protein_coding	homeobox B8 [Source:HGNC Symbol;Acc:HGNC:5119]
ENSG00000134760	DSG1	1.6	0.21	3.42	0.22	0.97	0.331685	#N/A	0	0	0	3.5	0	6.1	0	3.2	18	31318089	31357029	5252	1	protein_coding	desmoglein 1 [Source:HGNC Symbol;Acc:HGNC:3048]
ENSG00000135902	CHRND	2.7	0.21	1.48	0.31	0.69	0.492034	#N/A	2.1	2	0	1.7	2.5	7.8	1.4	4	2	232525993	232536667	3132	1	protein_coding	cholinergic receptor, nicotinic, delta (muscle) [Source:HGNC Symbol;Acc:HGNC:1965]
ENSG00000150676	CCDC83	4.1	0.21	0.81	0.38	0.55	0.583112	#N/A	2.1	4	2.9	4.4	3.7	7.8	3	5.3	11	85855101	85920021	2359	1	protein_coding	coiled-coil domain containing 83 [Source:HGNC Symbol;Acc:HGNC:28535]
ENSG00000158497	HMHB1	2.8	0.21	1.68	0.32	0.65	0.513489	#N/A	3.1	0	1.9	3.5	3.7	4.3	1.7	3.9	5	143812161	143820719	384	1	protein_coding	histocompatibility (minor) HB-1 [Source:HGNC Symbol;Acc:HGNC:29677]
ENSG00000161634	DCD	3.2	0.21	1.76	0.33	0.65	0.51784	#N/A	1	0	4.9	2.6	7.4	3.5	2	4.5	12	54644591	54648493	876	-1	protein_coding	dermcidin [Source:HGNC Symbol;Acc:HGNC:14669]
ENSG00000167543	TP53I13	7.1	0.21	0.63	0.41	0.51	0.606767	#N/A	6.2	8	2.9	10.5	8.7	6.1	5.7	8.4	17	29566052	29573157	4570	1	protein_coding	tumor protein p53 inducible protein 13 [Source:HGNC Symbol;Acc:HGNC:25102]
ENSG00000173610	UGT2A1	7.3	0.21	0.3	0.39	0.54	0.58725	#N/A	9.3	3	2.9	20.1	0	8.7	5.1	9.6	4	69588417	69653249	3289	-1	protein_coding	UDP glucuronosyltransferase 2 family, polypeptide A1, complex locus [Source:HGNC Symbol;Acc:HGNC:12542]
ENSG00000177133	LINC00982	2.4	0.21	2.09	0.27	0.77	0.439843	#N/A	3.1	0	0	7.9	0	3.5	1	3.8	1	3059615	3068437	5600	-1	antisense	long intergenic non-protein coding RNA 982 [Source:HGNC Symbol;Acc:HGNC:48664]
ENSG00000179774	ATOH7	8.8	0.21	0.72	0.42	0.51	0.61081	#N/A	2.1	17	3.9	4.4	14.9	10.4	7.7	9.9	10	68230624	68232103	1480	-1	protein_coding	atonal homolog 7 (Drosophila) [Source:HGNC Symbol;Acc:HGNC:13907]
ENSG00000187796	CARD9	3.7	0.21	1.11	0.36	0.59	0.556721	#N/A	1	6	1	1.7	7.4	5.2	2.7	4.8	9	136361903	136373681	6699	-1	protein_coding	caspase recruitment domain family, member 9 [Source:HGNC Symbol;Acc:HGNC:16391]
ENSG00000189253	TRIM64B	1.6	0.21	3.42	0.22	0.97	0.331147	#N/A	0	0	0	6.1	0	3.5	0	3.2	11	89869282	89876017	2689	-1	protein_coding	tripartite motif containing 64B [Source:HGNC Symbol;Acc:HGNC:37147]
ENSG00000189280	GJB5	3.1	0.21	1.05	0.31	0.67	0.504771	#N/A	0	1	3.9	8.7	0	5.2	1.6	4.7	1	34755047	34758512	1355	1	protein_coding	gap junction protein, beta 5, 31.1kDa [Source:HGNC Symbol;Acc:HGNC:4287]
ENSG00000196109	ZNF676	3.7	0.21	1	0.36	0.56	0.57231	#N/A	5.2	2	1	7	3.7	3.5	2.7	4.7	19	22179091	22196951	2944	-1	protein_coding	zinc finger protein 676 [Source:HGNC Symbol;Acc:HGNC:20429]
ENSG00000196860	TOMM20L	6.9	0.21	0.68	0.4	0.51	0.609509	#N/A	8.3	6	1.9	7.9	5	12.2	5.4	8.3	14	58395916	58408701	620	1	protein_coding	translocase of outer mitochondrial membrane 20 homolog (yeast)-like [Source:HGNC Symbol;Acc:HGNC:33752]
ENSG00000205143	ARID3C	4.9	0.21	0.59	0.35	0.6	0.547256	#N/A	1	5	2.9	7	13.6	0	3	6.9	9	34621379	34628107	1411	-1	protein_coding	AT rich interactive domain 3C (BRIGHT-like) [Source:HGNC Symbol;Acc:HGNC:21209]
ENSG00000213304	CTC-398G3.1	8.4	0.21	0.5	0.42	0.5	0.617799	#N/A	5.2	6	8.7	4.4	14.9	11.3	6.6	10.2	19	11521968	11522498	531	1	processed_pseudogene
ENSG00000213307	RPL18P11	8.2	0.21	0.55	0.42	0.49	0.620816	#N/A	5.2	10	4.9	13.1	9.9	6.1	6.7	9.7	15	78661047	78661576	530	-1	processed_pseudogene	ribosomal protein L18 pseudogene 11 [Source:HGNC Symbol;Acc:HGNC:35742]
ENSG00000217644	RP4-803A2.1	4.2	0.21	1	0.37	0.57	0.566291	#N/A	5.2	3	1	5.2	6.2	4.3	3	5.3	1	32979947	32980472	526	1	processed_pseudogene
ENSG00000218754	RPL18AP8	1.4	0.21	2.69	0.25	0.87	0.385212	#N/A	1	0	0	4.4	1.2	1.7	0.3	2.4	3	96619304	96619831	528	1	processed_pseudogene	ribosomal protein L18a pseudogene 8 [Source:HGNC Symbol;Acc:HGNC:36984]
ENSG00000219702	RP5-991C6.2	1.4	0.21	2.45	0.25	0.86	0.389628	#N/A	1	0	0	5.2	1.2	0.9	0.3	2.5	6	81764211	81764503	293	1	processed_pseudogene
ENSG00000220069	RPL7P27	5	0.21	0.69	0.37	0.56	0.578782	#N/A	2.1	3	4.9	7	12.4	0.9	3.3	6.8	6	86086415	86087134	720	-1	processed_pseudogene	ribosomal protein L7 pseudogene 27 [Source:HGNC Symbol;Acc:HGNC:36649]
ENSG00000221500	SNORD100	9.8	0.21	0.48	0.42	0.5	0.617995	#N/A	10.3	8	5.8	16.6	11.2	6.9	8.1	11.6	6	132816802	132816877	76	1	snoRNA	small nucleolar RNA, C/D box 100 [Source:HGNC Symbol;Acc:HGNC:32763]
ENSG00000224126	UBE2SP2	6.4	0.21	0.65	0.4	0.52	0.600419	#N/A	4.1	4	6.8	9.6	8.7	5.2	5	7.8	17	18677261	18677757	497	1	processed_pseudogene	ubiquitin-conjugating enzyme E2S pseudogene 2 [Source:HGNC Symbol;Acc:HGNC:32196]
ENSG00000224391	LINC01280	3.8	0.21	2	0.33	0.62	0.53436	#N/A	0	8	0	2.6	11.2	0.9	2.7	4.9	2	216590426	216606938	1184	-1	antisense	long intergenic non-protein coding RNA 1280 [Source:HGNC Symbol;Acc:HGNC:50336]
ENSG00000227331	AC005042.2	2.6	0.21	0.77	0.32	0.66	0.508339	#N/A	2.1	1	1	7.9	3.7	0	1.3	3.9	2	158548425	158549224	800	1	processed_pseudogene
ENSG00000227507	LTB	2	0.21	2.05	0.26	0.81	0.419527	#N/A	0	0	1.9	0	5	5.2	0.6	3.4	6	31580525	31582522	1535	-1	protein_coding	lymphotoxin beta (TNF superfamily, member 3) [Source:HGNC Symbol;Acc:HGNC:6711]
ENSG00000228157	AC007952.5	3.5	0.21	0.81	0.36	0.6	0.551676	#N/A	2.1	2	2.9	7	1.2	6.1	2.3	4.8	17	19092974	19096837	3097	1	processed_transcript
ENSG00000229534	HNRNPA1P53	5.4	0.21	0.52	0.39	0.53	0.593751	#N/A	3.1	4	3.9	15.7	2.5	3.5	3.7	7.2	11	5571247	5572192	946	-1	processed_pseudogene	heterogeneous nuclear ribonucleoprotein A1 pseudogene 53 [Source:HGNC Symbol;Acc:HGNC:48783]
ENSG00000230736	RP1-149A16.3	6.8	0.21	0.59	0.41	0.51	0.609315	#N/A	5.2	6	4.9	7.9	6.2	10.4	5.3	8.2	22	32376664	32384343	1558	1	lincRNA
ENSG00000231346	LINC01160	1.9	0.21	1.76	0.27	0.76	0.444531	#N/A	0	1	1	6.1	0	3.5	0.7	3.2	1	111599655	111608723	1377	-1	lincRNA	long intergenic non-protein coding RNA 1160 [Source:HGNC Symbol;Acc:HGNC:49525]
ENSG00000232054	NPM1P34	8.3	0.21	0.56	0.42	0.51	0.609019	#N/A	4.1	8	7.8	14.9	7.4	7.8	6.6	10	X	124280530	124281422	893	1	processed_pseudogene	nucleophosmin 1 (nucleolar phosphoprotein B23, numatrin) pseudogene 34 [Source:HGNC Symbol;Acc:HGNC:45213]
ENSG00000232354	VIPR1-AS1	3	0.21	1.51	0.34	0.63	0.530516	#N/A	0	4	1.9	1.7	6.2	4.3	2	4.1	3	42506465	42533258	5197	-1	antisense	VIPR1 antisense RNA 1 [Source:HGNC Symbol;Acc:HGNC:40610]
ENSG00000233221	AC133785.1	3.5	0.21	1.06	0.34	0.62	0.53231	#N/A	0	3	2.9	0.9	1.2	13	2	5	2	130830978	130836994	3412	-1	antisense
ENSG00000233577	RP3-462D8.2	2.4	0.21	2.43	0.29	0.71	0.475538	#N/A	0	0	3.9	1.7	2.5	6.1	1.3	3.4	22	25279529	25282674	593	-1	lincRNA
ENSG00000233765	RP11-154P18.2	2.7	0.21	1.06	0.31	0.67	0.502398	#N/A	1	2	1	4.4	0	7.8	1.3	4.1	9	66253424	66254464	635	-1	unprocessed_pseudogene
ENSG00000234869	RP3-439F8.1	2	0.21	1.7	0.3	0.72	0.473012	#N/A	0	1	1.9	0.9	3.7	4.3	1	3	22	46541495	46548196	2949	1	antisense
ENSG00000236012	HIGD1AP12	4.6	0.21	0.78	0.38	0.56	0.578867	#N/A	2.1	4	3.9	4.4	8.7	4.3	3.3	5.8	1	111380291	111380571	281	1	processed_pseudogene	HIG1 hypoxia inducible domain family, member 1A pseudogene 12 [Source:HGNC Symbol;Acc:HGNC:43007]
ENSG00000236583	AP004290.1	1.4	0.21	2.78	0.25	0.84	0.399417	#N/A	0	0	1	4.4	1.2	1.7	0.3	2.4	8	99233048	99234459	1412	-1	processed_pseudogene
ENSG00000237260	AC073069.2	2.5	0.21	1.84	0.31	0.69	0.491799	#N/A	3.1	1	0	2.6	2.5	6.1	1.4	3.7	2	176338637	176339077	441	1	processed_pseudogene
ENSG00000237773	AC003075.4	3.3	0.21	2.06	0.33	0.65	0.518275	#N/A	0	1	4.9	3.5	8.7	1.7	2	4.6	7	17279834	17299357	1607	-1	antisense
ENSG00000237906	MUPP	3	0.21	1	0.31	0.67	0.502319	#N/A	2.1	0	1.9	0.9	11.2	1.7	1.3	4.6	9	112959134	112962261	566	-1	unitary_pseudogene	major urinary protein, pseudogene [Source:HGNC Symbol;Acc:HGNC:49202]
ENSG00000244048	RPS18P6	2.4	0.21	1.63	0.31	0.66	0.506297	#N/A	0	2	1.9	5.2	3.7	1.7	1.3	3.6	3	95171920	95172377	458	1	processed_pseudogene	ribosomal protein S18 pseudogene 6 [Source:HGNC Symbol;Acc:HGNC:36028]
ENSG00000250480	RP11-101B14.1	1.6	0.21	2.13	0.28	0.75	0.452553	#N/A	0	1	1	3.5	2.5	1.7	0.7	2.6	5	57120796	57122624	858	1	processed_pseudogene
ENSG00000251574	RP11-6N13.1	4.5	0.21	0.8	0.37	0.56	0.576758	#N/A	4.1	4	1	12.2	1.2	4.3	3	5.9	5	104383298	105392970	2409	-1	lincRNA
ENSG00000251689	RP11-478C6.5	1.8	0.21	2.13	0.24	0.86	0.387989	#N/A	0	0	1	7.9	0	1.7	0.3	3.2	4	269866	270175	310	-1	processed_pseudogene
ENSG00000252212	RNU2-58P	3.9	0.21	1.53	0.34	0.62	0.534578	#N/A	7.2	1	0	8.7	1.2	5.2	2.7	5.1	17	59129276	59129458	183	-1	snRNA	RNA, U2 small nuclear 58, pseudogene [Source:HGNC Symbol;Acc:HGNC:48551]
ENSG00000256232	RP11-771K4.1	4.1	0.21	0.48	0.33	0.64	0.522761	#N/A	3.1	0	2.9	17.5	0	0.9	2	6.1	12	31363481	31369301	868	-1	lincRNA
ENSG00000256944	RP11-881M11.1	2.8	0.21	1.63	0.32	0.65	0.513805	#N/A	2.1	0	2.9	4.4	5	2.6	1.7	4	11	60913166	60914052	405	-1	antisense
ENSG00000257953	RP11-620J15.1	1.8	0.21	3.17	0.24	0.86	0.388349	#N/A	0	1	0	5.2	0	4.3	0.3	3.2	12	57837092	57842745	610	1	antisense
ENSG00000258479	LINC00640	1.7	0.21	2.09	0.28	0.75	0.452342	#N/A	1	1	0	0.9	3.7	3.5	0.7	2.7	14	51333393	51365557	1568	1	lincRNA	long intergenic non-protein coding RNA 640 [Source:HGNC Symbol;Acc:HGNC:44291]
ENSG00000258526	RP11-111A21.1	4.1	0.21	0.78	0.37	0.57	0.567967	#N/A	3.1	4	1	1.7	12.4	2.6	2.7	5.6	14	39474840	39513780	1209	1	lincRNA
ENSG00000258583	LINC01500	3.1	0.21	1.52	0.33	0.62	0.535502	#N/A	4.1	0	1.9	5.2	5	2.6	2	4.3	14	58828234	59017328	1133	1	lincRNA	long intergenic non-protein coding RNA 1500 [Source:HGNC Symbol;Acc:HGNC:51166]
ENSG00000259030	FPGT-TNNI3K	9.6	0.21	0.7	0.42	0.5	0.61512	#N/A	17.5	6	1.9	15.7	8.7	7.8	8.5	10.7	1	74198235	74543982	9358	1	protein_coding	FPGT-TNNI3K readthrough [Source:HGNC Symbol;Acc:HGNC:42952]
ENSG00000259601	RP11-568G20.2	3.6	0.21	0.76	0.36	0.58	0.563655	#N/A	3.1	2	1.9	8.7	1.2	4.3	2.3	4.8	15	59871511	59873495	1985	-1	processed_pseudogene
ENSG00000260132	LA16c-312E8.2	9.5	0.21	0.67	0.42	0.5	0.61797	#N/A	6.2	1	16.5	4.4	6.2	22.6	7.9	11	16	1408834	1412248	379	1	antisense
ENSG00000261158	CTD-2583P5.3	2.5	0.21	1.84	0.27	0.76	0.445532	#N/A	0	3	0	7	5	0	1	4	16	12759282	12761162	927	1	antisense
ENSG00000261675	RP5-1119A7.17	5.3	0.21	0.74	0.39	0.54	0.591433	#N/A	2.1	6	3.9	4.4	5	10.4	4	6.6	22	36560870	36562915	2046	-1	sense_overlapping
ENSG00000261794	GOLGA8H	5.5	0.21	1.19	0.38	0.54	0.587849	#N/A	6.2	0	6.8	10.5	3.7	6.1	4.3	6.8	15	30604126	30614561	1899	1	protein_coding	golgin A8 family, member H [Source:HGNC Symbol;Acc:HGNC:37443]
ENSG00000266311	AC007952.4	4.8	0.21	0.88	0.38	0.54	0.58854	#N/A	1	7	2.9	3.5	9.9	4.3	3.7	5.9	17	19164209	19174436	440	-1	lincRNA
ENSG00000267272	LINC01140	3.9	0.21	1.38	0.35	0.62	0.53845	#N/A	0	3	4.9	5.2	2.5	7.8	2.6	5.2	1	87129765	87169198	6717	1	lincRNA	long intergenic non-protein coding RNA 1140 [Source:HGNC Symbol;Acc:HGNC:27922]
ENSG00000267629	AC138430.4	2.7	0.21	1.19	0.34	0.63	0.528413	#N/A	1	1	2.9	1.7	5	4.3	1.6	3.7	19	19254748	19273369	5409	-1	processed_transcript
ENSG00000270578	RP11-712B9.5	3.4	0.21	0.77	0.35	0.61	0.540547	#N/A	2.1	2	1.9	0.9	3.7	9.6	2	4.7	11	95145437	95146004	568	1	processed_pseudogene
ENSG00000270916	RP4-741O10.1	4.9	0.21	0.84	0.38	0.55	0.582851	#N/A	2.1	6	2.9	7.9	3.7	6.9	3.7	6.2	X	151023607	151023722	116	-1	processed_pseudogene
ENSG00000272980	RP11-517H2.6	8.3	0.21	0.68	0.41	0.5	0.61482	#N/A	15.5	4	1.9	16.6	5	6.9	7.1	9.5	6	166999405	167139141	5310	1	processed_transcript
ENSG00000274808	TBC1D3B	8.6	0.21	0.51	0.42	0.49	0.621413	#N/A	7.2	7	6.8	8.7	8.7	13	7	10.1	17	36165624	36264527	3014	-1	protein_coding	TBC1 domain family, member 3B [Source:HGNC Symbol;Acc:HGNC:27011]
ENSG00000275897	RP11-94C24.13	2.6	0.21	1.13	0.34	0.61	0.541283	#N/A	1	2	1.9	2.6	3.7	4.3	1.7	3.6	17	50475819	50478391	2573	1	lincRNA
ENSG00000276524	RP11-323F24.3	2.7	0.21	1.65	0.32	0.64	0.52506	#N/A	0	3	1.9	2.6	5	3.5	1.6	3.7	15	56887107	56888219	596	1	lincRNA
ENSG00000277382	RP11-318A15.8	3.8	0.21	0.85	0.37	0.56	0.572941	#N/A	4.1	2	1.9	6.1	2.5	6.1	2.7	4.9	17	76709760	76710045	286	1	antisense
ENSG00000277862	WI2-2994D6.1	1.6	0.21	3.45	0.22	0.97	0.331239	#N/A	0	0	0	5.2	0	4.3	0	3.2	1	13095179	13097971	1447	-1	unprocessed_pseudogene
ENSG00000278009	RP11-649E7.8	1.7	0.21	2.31	0.24	0.86	0.389243	#N/A	0	1	0	5.2	3.7	0	0.3	3	14	49601011	49601124	114	-1	unprocessed_pseudogene
ENSG00000279594	RP11-950C14.10	6.4	0.21	0.72	0.4	0.53	0.599406	#N/A	7.2	6	1.9	9.6	5	8.7	5.1	7.8	14	75011269	75012851	1583	-1	TEC
ENSG00000279960	RP5-1181K21.4	4.7	0.21	0.73	0.37	0.58	0.563508	#N/A	3.1	5	1	0.9	13.6	4.3	3	6.3	6	132891924	132893819	1896	1	TEC
ENSG00000280040	RP11-296E3.2	2.3	0.21	1.81	0.31	0.66	0.507145	#N/A	0	3	1	1.7	3.7	4.3	1.3	3.3	1	98660388	98661059	672	-1	TEC
ENSG00000282142	CH17-174L20.1	1.6	0.21	3.42	0.22	0.97	0.331147	#N/A	0	0	0	6.1	0	3.5	0	3.2	8	2517898	2529710	475	-1	lincRNA
ENSG00000163069	SGCB	4005.8	0.22	0.25	0.25	0.9	0.365522	0.902772	2705.6	4547.6	3807.6	3589.9	5161.9	4222.3	3686.9	4324.7	4	52020706	52038482	4541	-1	protein_coding	sarcoglycan, beta (43kDa dystrophin-associated glycoprotein) [Source:HGNC Symbol;Acc:HGNC:10806]
ENSG00000124784	RIOK1	2713.3	0.22	0.24	0.25	0.89	0.372258	0.903828	2152.5	2565.5	2755.8	2720.9	3001.9	3083.2	2491.3	2935.3	6	7389496	7418037	3237	1	protein_coding	RIO kinase 1 [Source:HGNC Symbol;Acc:HGNC:18656]
ENSG00000107223	EDF1	6446.1	0.22	0.25	0.25	0.88	0.376499	0.904761	4293.6	7650.4	5612.8	5555.4	10088.1	5476	5852.3	7039.9	9	136862119	136866286	1200	-1	protein_coding	endothelial differentiation-related factor 1 [Source:HGNC Symbol;Acc:HGNC:3164]
ENSG00000146731	CCT6A	8789.5	0.22	0.24	0.25	0.89	0.375701	0.904761	7728.7	8167.7	8245.2	10463.7	9402.5	8729.4	8047.2	9531.9	7	56051630	56063989	3901	1	protein_coding	chaperonin containing TCP1, subunit 6A (zeta 1) [Source:HGNC Symbol;Acc:HGNC:1620]
ENSG00000179010	MRFAP1	5546.9	0.22	0.24	0.25	0.88	0.37791	0.905505	5213	4820.8	5167.6	5687.4	6856.9	5536	5067.1	6026.7	4	6640091	6642745	2655	1	protein_coding	Morf4 family associated protein 1 [Source:HGNC Symbol;Acc:HGNC:24549]
ENSG00000157851	DPYSL5	3527.7	0.22	0.24	0.24	0.88	0.379609	0.906553	3199.8	2377.4	4145.9	3572.4	2908.9	4962	3241	3814.5	2	26847747	26950351	7079	1	protein_coding	dihydropyrimidinase-like 5 [Source:HGNC Symbol;Acc:HGNC:20637]
ENSG00000100603	SNW1	3678.7	0.22	0.24	0.25	0.88	0.380948	0.907483	3952.1	2974.7	3065	5443.5	3545	3091.8	3330.6	4026.8	14	77717599	77761207	2432	-1	protein_coding	SNW domain containing 1 [Source:HGNC Symbol;Acc:HGNC:16696]
ENSG00000138750	NUP54	2305.3	0.22	0.24	0.25	0.87	0.381654	0.907608	2456.9	1951.1	1905.3	3162.4	2146.3	2209.7	2104.4	2506.1	4	76114659	76148515	4062	-1	protein_coding	nucleoporin 54kDa [Source:HGNC Symbol;Acc:HGNC:17359]
ENSG00000141424	SLC39A6	7022	0.22	0.24	0.25	0.87	0.381586	0.907608	7762.8	5534.2	5852.9	9629.7	5464.4	7888	6383.3	7660.7	18	36108532	36129385	3682	-1	protein_coding	solute carrier family 39 (zinc transporter), member 6 [Source:HGNC Symbol;Acc:HGNC:18607]
ENSG00000196262	PPIA	12685.4	0.22	0.25	0.26	0.87	0.38326	0.908085	9575.8	14062	10910.6	13933	17545.1	10085.6	11516.1	13854.6	7	44796680	44824564	4432	1	protein_coding	peptidylprolyl isomerase A (cyclophilin A) [Source:HGNC Symbol;Acc:HGNC:9253]
ENSG00000138071	ACTR2	7635.4	0.22	0.25	0.26	0.87	0.38597	0.908242	7293.3	6006.4	7379.1	11204.3	6477.4	7452.2	6892.9	8378	2	65227753	65271253	4347	1	protein_coding	ARP2 actin-related protein 2 homolog (yeast) [Source:HGNC Symbol;Acc:HGNC:169]
ENSG00000164659	KIAA1324L	1504.2	0.22	0.24	0.25	0.87	0.384949	0.908242	2282.5	855.5	979.9	2778.6	1031.6	1097.5	1372.6	1635.9	7	86876906	87059699	8115	-1	protein_coding	KIAA1324-like [Source:HGNC Symbol;Acc:HGNC:21945]
ENSG00000188732	FAM221A	1466.3	0.22	0.25	0.26	0.87	0.384577	0.908242	1149.5	1590.9	1226.8	1220.5	2244.3	1365.8	1322.4	1610.2	7	23680130	23703249	7458	1	protein_coding	family with sequence similarity 221, member A [Source:HGNC Symbol;Acc:HGNC:27977]
ENSG00000127328	RAB3IP	2779.9	0.22	0.25	0.26	0.86	0.392548	0.912796	2721	1802	2907.5	3729.8	1634.2	3884.5	2476.9	3082.9	12	69738681	69823204	12612	1	protein_coding	RAB3A interacting protein [Source:HGNC Symbol;Acc:HGNC:16508]
ENSG00000159202	UBE2Z	805.1	0.22	0.24	0.26	0.85	0.393352	0.913345	569.6	654.4	980.8	664.5	756.4	1205.1	734.9	875.3	17	48908369	48929056	5753	1	protein_coding	ubiquitin-conjugating enzyme E2Z [Source:HGNC Symbol;Acc:HGNC:25847]
ENSG00000102401	ARMCX3	4072.6	0.22	0.24	0.26	0.85	0.394221	0.91355	3070.8	3934.2	4149.8	3701.8	5564.8	4013.9	3718.3	4426.9	X	101622797	101627843	4239	1	protein_coding	armadillo repeat containing, X-linked 3 [Source:HGNC Symbol;Acc:HGNC:24065]
ENSG00000214941	ZSWIM7	1149.1	0.22	0.24	0.26	0.85	0.395796	0.913999	784.2	1563.9	852.5	1010.7	1635.5	1048	1066.9	1231.4	17	15976560	15999717	2559	-1	protein_coding	zinc finger, SWIM-type containing 7 [Source:HGNC Symbol;Acc:HGNC:26993]
ENSG00000055044	NOP58	6948.3	0.22	0.25	0.27	0.84	0.40014	0.914653	6314	6674.8	5722.6	10531.1	6608.9	5838.1	6237.2	7659.3	2	202265716	202303666	3299	1	protein_coding	NOP58 ribonucleoprotein [Source:HGNC Symbol;Acc:HGNC:29926]
ENSG00000079785	DDX1	10707.7	0.22	0.24	0.26	0.84	0.398346	0.914653	9671.7	9111.2	10481	14228.5	11014.4	9739.1	9754.6	11660.7	2	15591178	15631111	3833	1	protein_coding	DEAD (Asp-Glu-Ala-Asp) box helicase 1 [Source:HGNC Symbol;Acc:HGNC:2734]
ENSG00000185627	PSMD13	4143.9	0.22	0.25	0.26	0.84	0.398246	0.914653	3230.8	4080.3	3918.5	3995.6	6101.7	3536.4	3743.2	4544.6	11	236546	252984	4767	1	protein_coding	proteasome (prosome, macropain) 26S subunit, non-ATPase, 13 [Source:HGNC Symbol;Acc:HGNC:9558]
ENSG00000119541	VPS4B	2030.1	0.22	0.25	0.27	0.84	0.403713	0.916817	1871.8	1443.8	2289.2	2204.1	2296.4	2075.1	1868.3	2191.9	18	63389190	63422483	4315	-1	protein_coding	vacuolar protein sorting 4 homolog B (S. cerevisiae) [Source:HGNC Symbol;Acc:HGNC:10895]
ENSG00000070010	UFD1L	2019.5	0.22	0.24	0.26	0.83	0.405905	0.917032	1547.8	2030.2	1973.3	2295.1	2411.7	1858.9	1850.4	2188.6	22	19449910	19479215	8736	-1	protein_coding	ubiquitin fusion degradation 1 like (yeast) [Source:HGNC Symbol;Acc:HGNC:12520]
ENSG00000101224	CDC25B	641.8	0.22	0.25	0.27	0.83	0.40531	0.917032	642.9	485.3	634.8	709.9	720.4	657.3	587.6	695.9	20	3786772	3806121	4314	1	protein_coding	cell division cycle 25B [Source:HGNC Symbol;Acc:HGNC:1726]
ENSG00000159479	MED8	1598.2	0.22	0.25	0.27	0.83	0.405934	0.917032	1378.6	1352.8	1626.3	2134.2	1626.8	1470.8	1452.5	1743.9	1	43383917	43389808	2704	-1	protein_coding	mediator complex subunit 8 [Source:HGNC Symbol;Acc:HGNC:19971]
ENSG00000132591	ERAL1	2409	0.22	0.25	0.27	0.83	0.406589	0.91744	2385.7	1595.9	2690.7	2965.7	2409.2	2406.8	2224.1	2593.9	17	28854938	28861067	2318	1	protein_coding	Era-like 12S mitochondrial rRNA chaperone 1 [Source:HGNC Symbol;Acc:HGNC:3424]
ENSG00000101871	MID1	3696.7	0.22	0.27	0.27	0.83	0.408734	0.917894	8593.4	739.4	1826.5	7585.5	1204	2231.4	3719.8	3673.6	X	10445310	10833654	9295	-1	protein_coding	midline 1 [Source:HGNC Symbol;Acc:HGNC:7095]
ENSG00000166532	RIMKLB	8072.5	0.22	0.24	0.26	0.82	0.410867	0.917894	9029.9	6113.5	7168.1	7874	8855.6	9393.6	7437.2	8707.8	12	8681600	8783095	8619	1	protein_coding	ribosomal modification protein rimK-like family member B [Source:HGNC Symbol;Acc:HGNC:29228]
ENSG00000249353	NPM1P27	11605.6	0.22	0.25	0.27	0.82	0.411425	0.917894	11179.3	10695.1	8987.9	19279.4	11014.4	8477.6	10287.4	12923.8	5	93682838	93683667	830	-1	processed_pseudogene	nucleophosmin 1 (nucleolar phosphoprotein B23, numatrin) pseudogene 27 [Source:HGNC Symbol;Acc:HGNC:45206]
ENSG00000265354	TIMM23	3290.4	0.22	0.25	0.27	0.82	0.411888	0.917894	2314.5	3094.8	3600.6	2986.6	4643.6	3102.3	3003.3	3577.5	10	45972449	46003734	1222	1	protein_coding	translocase of inner mitochondrial membrane 23 homolog (yeast) [Source:HGNC Symbol;Acc:HGNC:17312]
ENSG00000100348	TXN2	4303.1	0.22	0.24	0.27	0.81	0.41633	0.92082	3611.5	3441	4807.9	4210.7	5392.5	4355.1	3953.5	4652.8	22	36467036	36482030	2050	-1	protein_coding	thioredoxin 2 [Source:HGNC Symbol;Acc:HGNC:17772]
ENSG00000197912	SPG7	677.7	0.22	0.25	0.27	0.81	0.416285	0.92082	786.3	529.3	543.4	806.1	564.2	837	619.7	735.8	16	89490917	89557768	11924	1	protein_coding	spastic paraplegia 7 (pure and complicated autosomal recessive) [Source:HGNC Symbol;Acc:HGNC:11237]
ENSG00000135720	DYNC1LI2	3218.9	0.22	0.25	0.27	0.81	0.417828	0.921073	3904.6	1508.9	3637.5	4618.1	2354.6	3289.8	3017	3420.8	16	66720893	66751798	8278	-1	protein_coding	dynein, cytoplasmic 1, light intermediate chain 2 [Source:HGNC Symbol;Acc:HGNC:2966]
ENSG00000179933	C14orf119	2783.4	0.22	0.25	0.27	0.81	0.41779	0.921073	1815.1	2900.7	2918.2	2638.7	3991.4	2436.3	2544.6	3022.1	14	23094765	23100462	3676	1	protein_coding	chromosome 14 open reading frame 119 [Source:HGNC Symbol;Acc:HGNC:20270]
ENSG00000223416	RPS26P15	4614.3	0.22	0.24	0.27	0.81	0.417538	0.921073	2994.5	5455.1	3758.1	3815.5	8540.7	3122.2	4069.2	5159.5	1	58056133	58056480	348	-1	processed_pseudogene	ribosomal protein S26 pseudogene 15 [Source:HGNC Symbol;Acc:HGNC:35680]
ENSG00000111716	LDHB	59864.2	0.22	0.25	0.27	0.8	0.423718	0.923872	57765.1	44840.6	59657.6	87195.9	62662.8	47063.4	54087.8	65640.7	12	21635342	21757857	2983	-1	protein_coding	lactate dehydrogenase B [Source:HGNC Symbol;Acc:HGNC:6541]
ENSG00000124228	DDX27	1042.4	0.22	0.26	0.28	0.8	0.424736	0.923872	1069	628.4	1188.9	1395.4	977.1	995.9	962.1	1122.8	20	49219295	49244077	5457	1	protein_coding	DEAD (Asp-Glu-Ala-Asp) box polypeptide 27 [Source:HGNC Symbol;Acc:HGNC:15837]
ENSG00000137497	NUMA1	447.1	0.22	0.25	0.27	0.8	0.423754	0.923872	578.9	257.1	407.3	572.7	339.7	527	414.4	479.8	11	72002864	72080693	15224	-1	protein_coding	nuclear mitotic apparatus protein 1 [Source:HGNC Symbol;Acc:HGNC:8059]
ENSG00000114796	KLHL24	2705.6	0.22	0.25	0.27	0.79	0.427368	0.923944	3752.9	2545.5	1267.6	4330.5	2228.2	2109	2522	2889.2	3	183635568	183684477	8650	1	protein_coding	kelch-like family member 24 [Source:HGNC Symbol;Acc:HGNC:25947]
ENSG00000143553	SNAPIN	1998.3	0.22	0.24	0.27	0.79	0.427569	0.923944	1698.5	1865.1	1820.7	1904.2	3068.8	1632.3	1794.7	2201.8	1	153658654	153661830	1544	1	protein_coding	SNAP-associated protein [Source:HGNC Symbol;Acc:HGNC:17145]
ENSG00000083828	ZNF586	391.7	0.22	0.26	0.28	0.79	0.429368	0.924514	626.3	203.1	278	588.4	271.5	382.9	369.2	414.3	19	57769655	57819939	3261	1	protein_coding	zinc finger protein 586 [Source:HGNC Symbol;Acc:HGNC:25949]
ENSG00000152234	ATP5A1	44254.2	0.22	0.24	0.27	0.79	0.429611	0.924514	33534.7	44775.6	39349.8	38785.3	76015.7	33063.8	39220.1	49288.3	18	46080248	46104334	10908	-1	protein_coding	ATP synthase, H+ transporting, mitochondrial F1 complex, alpha subunit 1, cardiac muscle [Source:HGNC Symbol;Acc:HGNC:823]
ENSG00000164002	EXO5	474.3	0.22	0.25	0.28	0.79	0.429767	0.924514	370.4	462.3	470.5	531.6	455.1	555.7	434.4	514.1	1	40508741	40516556	3092	1	protein_coding	exonuclease 5 [Source:HGNC Symbol;Acc:HGNC:26115]
ENSG00000164916	FOXK1	1102.4	0.22	0.25	0.27	0.79	0.430361	0.924707	1153.6	535.3	1397.9	1034.3	863	1630.6	1028.9	1176	7	4682309	4771443	13093	1	protein_coding	forkhead box K1 [Source:HGNC Symbol;Acc:HGNC:23480]
ENSG00000111725	PRKAB1	2288.9	0.22	0.25	0.28	0.79	0.431719	0.925848	2511.6	1416.8	2432.1	2249.6	2571.6	2551.8	2120.2	2457.7	12	119667753	119681630	6246	1	protein_coding	protein kinase, AMP-activated, beta 1 non-catalytic subunit [Source:HGNC Symbol;Acc:HGNC:9378]
ENSG00000085662	AKR1B1	6221.9	0.22	0.25	0.28	0.78	0.432971	0.926291	4986	4867.8	7290.6	6586.2	7900.9	5700.1	5714.8	6729	7	134442350	134459284	3660	-1	protein_coding	aldo-keto reductase family 1, member B1 (aldose reductase) [Source:HGNC Symbol;Acc:HGNC:381]
ENSG00000094841	UPRT	1357.2	0.22	0.25	0.28	0.78	0.432813	0.926291	1050.4	1070.6	1598.1	1231.9	1858.7	1333.6	1239.7	1474.7	X	75274085	75304600	2825	1	protein_coding	uracil phosphoribosyltransferase (FUR1) homolog (S. cerevisiae) [Source:HGNC Symbol;Acc:HGNC:28334]
ENSG00000214174	AMZ2P1	2161.6	0.22	0.25	0.29	0.78	0.434638	0.926842	1829.5	2372.4	1602	1440	2839.5	2886.1	1934.6	2388.5	17	64966550	64975576	3858	-1	transcribed_unprocessed_pseudogene	archaelysin family metallopeptidase 2 pseudogene 1 [Source:HGNC Symbol;Acc:HGNC:26491]
ENSG00000142856	ITGB3BP	617.7	0.22	0.25	0.29	0.78	0.434927	0.926907	491.2	663.4	504.5	802.6	823.3	421.1	553	682.3	1	63440770	63593721	5459	-1	protein_coding	integrin beta 3 binding protein (beta3-endonexin) [Source:HGNC Symbol;Acc:HGNC:6157]
ENSG00000119669	IRF2BPL	1678	0.22	0.25	0.29	0.78	0.436789	0.927888	1168.1	1751	1439.7	917.2	3030.4	1761.7	1452.9	1903.1	14	77024543	77028699	4157	-1	protein_coding	interferon regulatory factor 2 binding protein-like [Source:HGNC Symbol;Acc:HGNC:14282]
ENSG00000107951	MTPAP	9181	0.22	0.25	0.28	0.78	0.437509	0.928185	8184.8	7911.5	8288	7877.5	15297.1	7526.8	8128.1	10233.8	10	30309801	30374448	8382	-1	protein_coding	mitochondrial poly(A) polymerase [Source:HGNC Symbol;Acc:HGNC:25532]
ENSG00000164296	TIGD6	258.8	0.22	0.25	0.29	0.77	0.43896	0.929219	288.9	236.1	172.1	399.6	275.3	180.6	232.4	285.1	5	149993118	150001167	4640	-1	protein_coding	tigger transposable element derived 6 [Source:HGNC Symbol;Acc:HGNC:18332]
ENSG00000158411	MITD1	1039.1	0.22	0.25	0.29	0.77	0.439614	0.929516	844.1	1117.6	839.9	1562.4	1052.7	817.9	933.9	1144.3	2	99161427	99181058	4305	-1	protein_coding	MIT, microtubule interacting and transport, domain containing 1 [Source:HGNC Symbol;Acc:HGNC:25207]
ENSG00000137871	ZNF280D	714.5	0.22	0.26	0.29	0.77	0.441246	0.930958	641.8	857.5	470.5	960	664.6	692.9	656.6	772.5	15	56630181	56918571	17907	-1	protein_coding	zinc finger protein 280D [Source:HGNC Symbol;Acc:HGNC:25953]
ENSG00000111581	NUP107	3755.2	0.22	0.24	0.28	0.77	0.443525	0.9323	4320.4	1867.1	3492.7	7911.6	1992.6	2946.8	3226.7	4283.7	12	68686734	68745809	8320	1	protein_coding	nucleoporin 107kDa [Source:HGNC Symbol;Acc:HGNC:29914]
ENSG00000147118	ZNF182	359.6	0.22	0.25	0.29	0.76	0.444533	0.932473	334.3	279.2	359.7	526.3	332.3	325.6	324.4	394.7	X	47974851	48003978	3587	-1	protein_coding	zinc finger protein 182 [Source:HGNC Symbol;Acc:HGNC:13001]
ENSG00000167785	ZNF558	307.4	0.22	0.25	0.29	0.77	0.444057	0.932473	359.1	272.2	213.9	403.9	271.5	323.9	281.7	333.1	19	8806170	8832328	8184	-1	protein_coding	zinc finger protein 558 [Source:HGNC Symbol;Acc:HGNC:26422]
ENSG00000108344	PSMD3	215	0.22	0.26	0.29	0.76	0.446514	0.933381	168.2	212.1	206.1	197.6	231.9	274.4	195.5	234.6	17	39980797	39997960	4964	1	protein_coding	proteasome (prosome, macropain) 26S subunit, non-ATPase, 3 [Source:HGNC Symbol;Acc:HGNC:9560]
ENSG00000163002	NUP35	1099.1	0.22	0.24	0.28	0.76	0.446148	0.933381	946.2	880.5	1140.3	1683	905.2	1039.3	989	1209.2	2	183117513	183161680	4046	1	protein_coding	nucleoporin 35kDa [Source:HGNC Symbol;Acc:HGNC:29797]
ENSG00000119812	FAM98A	650.2	0.22	0.25	0.29	0.76	0.448074	0.933948	615	394.2	740.7	1063.2	429	659	583.3	717.1	2	33583658	33599382	4921	-1	protein_coding	family with sequence similarity 98, member A [Source:HGNC Symbol;Acc:HGNC:24520]
ENSG00000176731	C8orf59	574.5	0.22	0.25	0.29	0.76	0.448407	0.933975	463.3	607.3	483.1	786.9	680.7	425.4	517.9	631	8	85214076	85220421	2514	-1	protein_coding	chromosome 8 open reading frame 59 [Source:HGNC Symbol;Acc:HGNC:32235]
ENSG00000103502	CDIPT	331.1	0.22	0.25	0.29	0.76	0.44968	0.934439	235.3	266.2	397.6	225.6	386.9	474.9	299.7	362.5	16	29858357	29863736	3325	-1	protein_coding	CDP-diacylglycerol--inositol 3-phosphatidyltransferase [Source:HGNC Symbol;Acc:HGNC:1769]
ENSG00000104447	TRPS1	712.9	0.22	0.25	0.29	0.76	0.449692	0.934439	513.9	832.5	568.7	906.7	1004.4	451.5	638.3	787.5	8	115408496	115809673	11072	-1	protein_coding	trichorhinophalangeal syndrome I [Source:HGNC Symbol;Acc:HGNC:12340]
ENSG00000165443	PHYHIPL	5006	0.22	0.26	0.29	0.75	0.451526	0.934439	5809.4	5869.4	2493.4	6043.2	4967.2	4853.5	4724.1	5288	10	59176590	59247774	4093	1	protein_coding	phytanoyl-CoA 2-hydroxylase interacting protein-like [Source:HGNC Symbol;Acc:HGNC:29378]
ENSG00000174599	TRAM1L1	1003.4	0.22	0.25	0.29	0.76	0.449185	0.934439	692.4	1246.7	839.9	964.4	959.7	1317.1	926.3	1080.4	4	117083554	117085576	2023	-1	protein_coding	translocation associated membrane protein 1-like 1 [Source:HGNC Symbol;Acc:HGNC:28371]
ENSG00000184110	EIF3C	406.6	0.22	0.25	0.29	0.75	0.450537	0.934439	398.3	199.1	528.8	585.8	255.4	472.3	375.4	437.8	16	28688558	28735730	6982	1	protein_coding	eukaryotic translation initiation factor 3, subunit C [Source:HGNC Symbol;Acc:HGNC:3279]
ENSG00000222014	RAB6C	524.1	0.22	0.26	0.3	0.75	0.450369	0.934439	384.9	695.4	367.4	412.7	611.3	672.9	482.6	565.6	2	129979664	129982738	3075	1	protein_coding	RAB6C, member RAS oncogene family [Source:HGNC Symbol;Acc:HGNC:16525]
ENSG00000227034	RP11-234N17.1	703.1	0.22	0.25	0.29	0.75	0.450958	0.934439	611.9	767.4	490.9	1098.1	824.6	425.4	623.4	782.7	1	99008218	99008474	257	1	processed_pseudogene
ENSG00000002586	CD99	1597.4	0.22	0.25	0.3	0.74	0.457489	0.934951	1773.8	1019.6	1320.1	2527.6	689.4	2254	1371.2	1823.7	X	2691179	2741309	3284	1	protein_coding	CD99 molecule [Source:HGNC Symbol;Acc:HGNC:7082]
ENSG00000203879	GDI1	11565.2	0.22	0.25	0.3	0.74	0.457048	0.934951	10594.2	9013.2	11040.9	7297.9	17453.4	13991.8	10216.1	12914.4	X	154436913	154443467	5256	1	protein_coding	GDP dissociation inhibitor 1 [Source:HGNC Symbol;Acc:HGNC:4226]
ENSG00000108773	KAT2A	238	0.22	0.26	0.3	0.73	0.46274	0.935101	144.5	183.1	328.6	227.3	179.8	364.7	218.7	257.3	17	42113108	42121358	3769	-1	protein_coding	K(lysine) acetyltransferase 2A [Source:HGNC Symbol;Acc:HGNC:4201]
ENSG00000129355	CDKN2D	398.3	0.22	0.25	0.3	0.73	0.4626	0.935101	98	410.2	562.8	106.7	709.2	502.7	357	439.5	19	10566462	10569059	1503	-1	protein_coding	cyclin-dependent kinase inhibitor 2D (p19, inhibits CDK4) [Source:HGNC Symbol;Acc:HGNC:1790]
ENSG00000145391	SETD7	464.3	0.22	0.24	0.3	0.73	0.462855	0.935101	553.1	245.1	367.4	1046.5	226.9	346.4	388.6	540	4	139495941	139606699	13916	-1	protein_coding	SET domain containing (lysine methyltransferase) 7 [Source:HGNC Symbol;Acc:HGNC:30412]
ENSG00000156876	SASS6	639.2	0.22	0.25	0.29	0.73	0.462882	0.935101	564.4	501.3	641.6	1050.9	505.9	571.3	569.1	709.4	1	100083563	100132955	3972	-1	protein_coding	spindle assembly 6 homolog (C. elegans) [Source:HGNC Symbol;Acc:HGNC:25403]
ENSG00000176986	SEC24C	1068.1	0.22	0.26	0.3	0.73	0.462346	0.935101	1039.1	616.4	1295.8	1513.4	1047.7	896	983.7	1152.4	10	73744384	73772161	5272	1	protein_coding	SEC24 family member C [Source:HGNC Symbol;Acc:HGNC:10705]
ENSG00000087266	SH3BP2	499.1	0.22	0.25	0.29	0.73	0.464803	0.935704	446.8	430.2	459.8	351.5	556.7	749.3	445.6	552.5	4	2793023	2841098	13968	1	protein_coding	SH3-domain binding protein 2 [Source:HGNC Symbol;Acc:HGNC:10825]
ENSG00000135119	RNFT2	2017.3	0.22	0.27	0.31	0.73	0.46662	0.935718	2383.6	915.5	2423.4	2377.3	2079.4	1924.9	1907.5	2127.2	12	116738178	116853631	6487	1	protein_coding	ring finger protein, transmembrane 2 [Source:HGNC Symbol;Acc:HGNC:25905]
ENSG00000137275	RIPK1	237.2	0.22	0.26	0.3	0.73	0.465469	0.935718	181.6	167.1	295.5	289.4	158.7	330.8	214.7	259.6	6	3063991	3115187	4231	1	protein_coding	receptor (TNFRSF)-interacting serine-threonine kinase 1 [Source:HGNC Symbol;Acc:HGNC:10019]
ENSG00000160716	CHRNB2	275.6	0.22	0.27	0.3	0.73	0.465204	0.935718	332.3	134.1	297.5	271	208.3	410.7	254.6	296.7	1	154567781	154580026	5867	1	protein_coding	cholinergic receptor, nicotinic, beta 2 (neuronal) [Source:HGNC Symbol;Acc:HGNC:1962]
ENSG00000198208	RPS6KL1	305.1	0.22	0.25	0.3	0.73	0.465586	0.935718	283.8	235.1	305.2	233.4	334.8	438.5	274.7	335.6	14	74903954	74923396	7617	-1	protein_coding	ribosomal protein S6 kinase-like 1 [Source:HGNC Symbol;Acc:HGNC:20222]
ENSG00000234825	XRCC6P2	545.2	0.22	0.26	0.3	0.72	0.46882	0.93716	633.6	283.2	557	950.4	451.3	395.9	491.2	599.2	X	150231075	150232896	1822	-1	processed_pseudogene	X-ray repair complementing defective repair in Chinese hamster cells 6 pseudogene 2 [Source:HGNC Symbol;Acc:HGNC:45184]
ENSG00000104325	DECR1	1127.3	0.22	0.25	0.3	0.72	0.46943	0.937239	893.6	1071.6	1019.7	1818.6	1205.2	755.4	995	1259.7	8	90001405	90052092	3507	1	protein_coding	2,4-dienoyl CoA reductase 1, mitochondrial [Source:HGNC Symbol;Acc:HGNC:2753]
ENSG00000164898	C7orf55	484.8	0.22	0.26	0.31	0.72	0.469926	0.937239	265.2	567.3	427.7	380.3	974.6	293.5	420.1	549.5	7	139339457	139346319	1524	1	protein_coding	chromosome 7 open reading frame 55 [Source:HGNC Symbol;Acc:HGNC:26946]
ENSG00000173598	NUDT4	658.1	0.22	0.25	0.3	0.72	0.469571	0.937239	699.6	416.2	702.8	675	822.1	633	606.2	710	12	93377883	93408146	10078	1	protein_coding	nudix (nucleoside diphosphate linked moiety X)-type motif 4 [Source:HGNC Symbol;Acc:HGNC:8051]
ENSG00000213971	RP11-15H20.6	242.1	0.22	0.25	0.31	0.72	0.474483	0.937457	243.5	228.1	162.3	422.3	256.7	139.8	211.3	272.9	19	23259906	23274251	5091	-1	processed_transcript
ENSG00000253771	TPTE2P1	313.8	0.22	0.24	0.3	0.72	0.47277	0.937457	146.5	397.2	262.5	120.7	633.6	322.1	268.7	358.8	13	24924677	24968487	1709	-1	transcribed_unprocessed_pseudogene	transmembrane phosphoinositide 3-phosphatase and tensin homolog 2 pseudogene 1 [Source:HGNC Symbol;Acc:HGNC:35196]
ENSG00000273702	RP11-758H9.2	185.8	0.22	0.25	0.3	0.72	0.472895	0.937457	149.6	184.1	168.2	155.6	271.5	185.8	167.3	204.3	17	59618553	59619714	1162	-1	lincRNA
ENSG00000235001	EIF4A1P2	281.9	0.22	0.25	0.31	0.71	0.47685	0.939006	284.8	227.1	215.8	549.1	207.1	207.5	242.6	321.2	Y	5337745	5338964	1220	-1	processed_pseudogene	eukaryotic translation initiation factor 4A1 pseudogene 2 [Source:HGNC Symbol;Acc:HGNC:23946]
ENSG00000233426	EIF3FP3	199.9	0.22	0.27	0.32	0.71	0.478135	0.939343	153.7	276.2	122.5	263.2	238.1	145.9	184.1	215.7	2	58251440	58252525	1086	1	processed_pseudogene	eukaryotic translation initiation factor 3, subunit F pseudogene 3 [Source:HGNC Symbol;Acc:HGNC:37625]
ENSG00000038002	AGA	809.2	0.22	0.27	0.32	0.71	0.478859	0.939378	521.1	622.4	1072.2	1196.1	662.1	781.4	738.6	879.9	4	177430770	177442503	2675	-1	protein_coding	aspartylglucosaminidase [Source:HGNC Symbol;Acc:HGNC:318]
ENSG00000143499	SMYD2	336.6	0.22	0.25	0.31	0.71	0.480441	0.940008	283.8	332.2	289.7	514.1	272.8	327.3	301.9	371.4	1	214281102	214337131	4889	1	protein_coding	SET and MYND domain containing 2 [Source:HGNC Symbol;Acc:HGNC:20982]
ENSG00000095209	TMEM38B	1067.5	0.22	0.25	0.31	0.7	0.486297	0.941489	719.2	1272.7	837	1571.1	1422.2	582.6	943	1192	9	105694544	105776612	4511	1	protein_coding	transmembrane protein 38B [Source:HGNC Symbol;Acc:HGNC:25535]
ENSG00000080839	RBL1	201.7	0.22	0.27	0.33	0.69	0.491134	0.9432	276.5	154.1	114.7	327	119	218.8	181.8	221.6	20	36996349	37095995	5954	-1	protein_coding	retinoblastoma-like 1 [Source:HGNC Symbol;Acc:HGNC:9893]
ENSG00000051620	HEBP2	179.6	0.22	0.26	0.31	0.69	0.491401	0.94323	193	97.1	195.4	299.9	121.5	171	161.8	197.5	6	138403531	138422197	10356	1	protein_coding	heme binding protein 2 [Source:HGNC Symbol;Acc:HGNC:15716]
ENSG00000131477	RAMP2	160	0.22	0.25	0.32	0.69	0.492979	0.943454	61.9	189.1	167.2	53.3	248	240.5	139.4	180.6	17	42758447	42763041	1148	1	protein_coding	receptor (G protein-coupled) activity modifying protein 2 [Source:HGNC Symbol;Acc:HGNC:9844]
ENSG00000182165	TP53TG1	270.1	0.22	0.26	0.32	0.68	0.494894	0.943454	149.6	290.2	298.4	249.2	420.3	212.7	246.1	294.1	7	87325225	87345515	1023	-1	lincRNA	TP53 target 1 (non-protein coding) [Source:HGNC Symbol;Acc:HGNC:17026]
ENSG00000233971	RPS20P10	224.5	0.22	0.27	0.33	0.69	0.492382	0.943454	163	331.2	112.8	338.4	295.1	106.8	202.3	246.8	2	71984182	71984434	253	-1	processed_pseudogene	ribosomal protein S20 pseudogene 10 [Source:HGNC Symbol;Acc:HGNC:36800]
ENSG00000249992	TMEM158	136.8	0.22	0.26	0.33	0.68	0.493878	0.943454	144.5	95.1	120.5	243.1	96.7	120.7	120	153.5	3	45224466	45226278	1813	-1	protein_coding	transmembrane protein 158 (gene/pseudogene) [Source:HGNC Symbol;Acc:HGNC:30293]
ENSG00000100714	MTHFD1	860	0.22	0.28	0.32	0.68	0.495852	0.943619	623.2	336.2	1506.7	1292.2	455.1	946.4	822.1	897.9	14	64388031	64463457	9377	1	protein_coding	methylenetetrahydrofolate dehydrogenase (NADP+ dependent) 1, methenyltetrahydrofolate cyclohydrolase, formyltetrahydrofolate synthetase [Source:HGNC Symbol;Acc:HGNC:7432]
ENSG00000095321	CRAT	144.9	0.22	0.26	0.33	0.68	0.498027	0.943851	89.8	130.1	156.5	70.8	174.8	247.5	125.5	164.4	9	129094810	129111189	3803	-1	protein_coding	carnitine O-acetyltransferase [Source:HGNC Symbol;Acc:HGNC:2342]
ENSG00000142655	PEX14	132.4	0.22	0.27	0.33	0.68	0.499255	0.943851	124.9	129.1	104	108.4	164.9	163.2	119.3	145.5	1	10472288	10630758	2995	1	protein_coding	peroxisomal biogenesis factor 14 [Source:HGNC Symbol;Acc:HGNC:8856]
ENSG00000175938	ORAI3	122	0.22	0.28	0.33	0.68	0.499223	0.943851	91.8	110.1	129.3	155.6	127.7	117.2	110.4	133.5	16	30949066	30956461	2643	1	protein_coding	ORAI calcium release-activated calcium modulator 3 [Source:HGNC Symbol;Acc:HGNC:28185]
ENSG00000185986	SDHAP3	116.6	0.22	0.27	0.33	0.68	0.499301	0.943851	102.2	102.1	111.8	129.4	102.9	151.1	105.3	127.8	5	1572222	1594620	1173	-1	transcribed_unprocessed_pseudogene	succinate dehydrogenase complex, subunit A, flavoprotein pseudogene 3 [Source:HGNC Symbol;Acc:HGNC:18781]
ENSG00000226049	TLK2P1	311.9	0.22	0.26	0.33	0.68	0.499313	0.943851	266.2	269.2	278	517.6	177.3	362.9	271.1	352.6	17	34036681	34039872	3192	-1	processed_pseudogene	tousled-like kinase 2 pseudogene 1 [Source:HGNC Symbol;Acc:HGNC:18048]
ENSG00000105245	NUMBL	137.8	0.22	0.27	0.33	0.67	0.500378	0.944143	134.1	113.1	122.5	125	122.8	209.2	123.2	152.3	19	40665905	40690972	5823	-1	protein_coding	numb homolog (Drosophila)-like [Source:HGNC Symbol;Acc:HGNC:8061]
ENSG00000159713	TPPP3	619.3	0.22	0.28	0.33	0.67	0.50274	0.945497	346.7	480.3	910.8	828.8	569.1	580	579.3	659.3	16	67389809	67393535	2618	-1	protein_coding	tubulin polymerization-promoting protein family member 3 [Source:HGNC Symbol;Acc:HGNC:24162]
ENSG00000128791	TWSG1	601.6	0.22	0.25	0.33	0.66	0.506471	0.947266	523.2	501.3	454	1342.9	327.3	461	492.8	710.4	18	9334767	9402420	4435	1	protein_coding	twisted gastrulation BMP signaling modulator 1 [Source:HGNC Symbol;Acc:HGNC:12429]
ENSG00000254602	AP000662.4	124.3	0.22	0.26	0.33	0.67	0.505303	0.947266	117.6	94.1	121.5	161.7	84.3	166.7	111.1	137.6	11	57638024	57652790	3223	1	sense_overlapping
ENSG00000232699	BDH2P1	160	0.22	0.26	0.33	0.66	0.50915	0.948001	158.9	116.1	156.5	218.6	191	119	143.8	176.2	6	99174744	99175479	736	1	processed_pseudogene	3-hydroxybutyrate dehydrogenase, type 2 pseudogene 1 [Source:HGNC Symbol;Acc:HGNC:21476]
ENSG00000261366	MANEA-AS1	100.7	0.22	0.28	0.34	0.66	0.511734	0.948603	99.1	124.1	54.4	134.6	110.4	81.6	92.5	108.9	6	95575183	95577450	2268	-1	antisense	MANEA antisense RNA 1 (head to head) [Source:HGNC Symbol;Acc:HGNC:43732]
ENSG00000277952	RP11-90D4.4	146.3	0.22	0.28	0.34	0.65	0.513482	0.948971	102.2	167.1	119.6	219.5	174.8	94.6	129.6	163	12	8340182	8340397	216	1	processed_pseudogene
ENSG00000196372	ASB13	129.4	0.22	0.27	0.34	0.65	0.515972	0.949793	100.1	118.1	125.4	158.3	84.3	190.1	114.5	144.2	10	5638867	5666595	3003	-1	protein_coding	ankyrin repeat and SOCS box containing 13 [Source:HGNC Symbol;Acc:HGNC:19765]
ENSG00000058063	ATP11B	322.5	0.22	0.27	0.34	0.63	0.529074	0.949874	320.9	359.2	174	584.9	186	310	284.7	360.3	3	182793500	182921635	9196	1	protein_coding	ATPase, class VI, type 11B [Source:HGNC Symbol;Acc:HGNC:13553]
ENSG00000073670	ADAM11	81.5	0.22	0.28	0.35	0.62	0.532989	0.949874	53.7	54	109.8	47.2	85.6	138.9	72.5	90.6	17	44759031	44781846	4770	1	protein_coding	ADAM metallopeptidase domain 11 [Source:HGNC Symbol;Acc:HGNC:189]
ENSG00000115935	WIPF1	153.5	0.22	0.28	0.36	0.62	0.534115	0.949874	130	162.1	102.1	298.1	90.5	138.1	131.4	175.6	2	174559572	174682916	9121	-1	protein_coding	WAS/WASL interacting protein family, member 1 [Source:HGNC Symbol;Acc:HGNC:12736]
ENSG00000116213	WRAP73	126.5	0.22	0.27	0.35	0.62	0.533579	0.949874	117.6	136.1	86.5	183.6	89.3	145.9	113.4	139.6	1	3630767	3652761	7604	-1	protein_coding	WD repeat containing, antisense to TP73 [Source:HGNC Symbol;Acc:HGNC:12759]
ENSG00000235695	RP11-395P16.1	98.8	0.22	0.28	0.34	0.64	0.523106	0.949874	56.8	105.1	108.9	92.7	137.6	92	90.2	107.4	3	47663626	47663934	309	1	processed_pseudogene
ENSG00000178950	GAK	95.7	0.22	0.28	0.36	0.62	0.536267	0.950557	108.3	74	72.9	87.4	79.4	151.9	85.1	106.2	4	849276	932373	15155	-1	protein_coding	cyclin G associated kinase [Source:HGNC Symbol;Acc:HGNC:4113]
ENSG00000259121	RP11-545M17.2	72.9	0.22	0.3	0.37	0.61	0.54018	0.951439	52.6	69	72.9	101.4	83.1	58.2	64.9	80.9	14	39090901	39091101	201	1	processed_pseudogene
ENSG00000146707	POMZP3	67.7	0.22	0.29	0.36	0.61	0.541631	0.951767	49.5	71	63.2	78.7	68.2	75.5	61.3	74.1	7	76609986	76627261	1861	-1	protein_coding	POM121 and ZP3 fusion [Source:HGNC Symbol;Acc:HGNC:9203]
ENSG00000241429	EEF1A1P25	108	0.22	0.28	0.36	0.61	0.541887	0.951775	75.3	117.1	89.4	171.4	133.9	60.8	93.9	122	3	138825063	138826329	1267	1	processed_pseudogene	eukaryotic translation elongation factor 1 alpha 1 pseudogene 25 [Source:HGNC Symbol;Acc:HGNC:37898]
ENSG00000137221	TJAP1	92.5	0.22	0.27	0.36	0.61	0.542176	0.951837	128	55	57.4	166.1	36	112.9	80.1	105	6	43477523	43506556	6741	1	protein_coding	tight junction associated protein 1 (peripheral) [Source:HGNC Symbol;Acc:HGNC:17949]
ENSG00000105976	MET	363.3	0.22	-0.25	0.37	0.6	0.549495	0.95237	400.4	67	210.9	1072.8	1.2	427.2	226.1	500.4	7	116672390	116798386	7039	1	protein_coding	MET proto-oncogene, receptor tyrosine kinase [Source:HGNC Symbol;Acc:HGNC:7029]
ENSG00000159167	STC1	138.9	0.22	0.27	0.37	0.6	0.546211	0.95237	32	183.1	114.7	49.8	395.5	58.2	109.9	167.8	8	23841915	23854807	4149	-1	protein_coding	stanniocalcin 1 [Source:HGNC Symbol;Acc:HGNC:11373]
ENSG00000225338	RPL23AP18	88.9	0.22	0.27	0.36	0.61	0.544549	0.95237	70.2	95.1	68	120.7	130.2	49.5	77.8	100.1	1	212309051	212309518	468	-1	processed_pseudogene	ribosomal protein L23a pseudogene 18 [Source:HGNC Symbol;Acc:HGNC:36726]
ENSG00000175886	RPL7AP66	71.2	0.22	0.28	0.37	0.59	0.552568	0.953015	61.9	70	55.4	119.8	68.2	52.1	62.5	80	18	39334872	39335672	801	-1	processed_pseudogene	ribosomal protein L7a pseudogene 66 [Source:HGNC Symbol;Acc:HGNC:35682]
ENSG00000213055	EEF1B2P7	60.8	0.22	0.29	0.37	0.59	0.557115	0.954753	50.6	60	50.5	95.3	57	51.2	53.7	67.9	2	232729523	232730198	676	-1	processed_pseudogene	eukaryotic translation elongation factor 1 beta 2 pseudogene 7 [Source:HGNC Symbol;Acc:HGNC:51454]
ENSG00000236432	AC097662.2	65.6	0.22	0.28	0.37	0.59	0.55746	0.954753	48.5	58	68	54.2	102.9	61.6	58.2	72.9	2	227221052	227325201	3652	-1	antisense
ENSG00000229596	MYL8P	43.2	0.22	0.31	0.39	0.58	0.562598	0.955254	22.7	52	38.9	23.6	71.9	50.4	37.9	48.6	6	33338978	33339495	518	1	processed_pseudogene	myosin, light chain 8, pseudogene [Source:HGNC Symbol;Acc:HGNC:7589]
ENSG00000278627	RP11-506H21.5	70.9	0.22	0.26	0.38	0.58	0.563968	0.955955	65	42	70	104.9	23.6	119.8	59	82.8	17	58202352	58203003	652	-1	antisense
ENSG00000183032	SLC25A21	146	0.22	0.2	0.39	0.57	0.568445	0.956144	103.2	63	152.6	382.1	24.8	150.2	106.3	185.7	14	36677921	37172866	5022	-1	protein_coding	solute carrier family 25 (mitochondrial oxoadipate carrier), member 21 [Source:HGNC Symbol;Acc:HGNC:14411]
ENSG00000185652	NTF3	172.5	0.22	0.18	0.39	0.57	0.566534	0.956144	97	165.1	65.1	37.6	605.1	65.1	109.1	235.9	12	5432112	5521536	2919	1	protein_coding	neurotrophin 3 [Source:HGNC Symbol;Acc:HGNC:8023]
ENSG00000226557	TRAF6P1	43.7	0.22	0.31	0.39	0.56	0.57319	0.956837	55.7	38	24.3	56.8	57	30.4	39.3	48.1	10	59136625	59138182	1558	-1	processed_pseudogene	TNF receptor-associated factor 6 pseudogene 1 [Source:HGNC Symbol;Acc:HGNC:45032]
ENSG00000217733	CCT7P1	43.2	0.22	0.32	0.4	0.55	0.581759	0.957762	31	35	49.6	52.5	55.8	35.6	38.5	48	6	149879962	149881572	1611	1	processed_pseudogene	chaperonin containing TCP1, subunit 7 (eta) pseudogene 1 [Source:HGNC Symbol;Acc:HGNC:35149]
ENSG00000114853	ZBTB47	37.2	0.22	0.32	0.4	0.55	0.583381	0.957956	17.5	19	63.2	18.4	29.8	75.5	33.2	41.2	3	42653684	42665854	3781	1	protein_coding	zinc finger and BTB domain containing 47 [Source:HGNC Symbol;Acc:HGNC:26955]
ENSG00000125122	LRRC29	33.9	0.22	0.34	0.41	0.54	0.586138	0.958127	14.4	40	36	24.5	58.3	30.4	30.1	37.7	16	67207139	67227048	2807	-1	protein_coding	leucine rich repeat containing 29 [Source:HGNC Symbol;Acc:HGNC:13605]
ENSG00000260236	RP11-708J19.1	31.3	0.22	0.33	0.41	0.54	0.587638	0.958427	18.6	24	39.9	22.7	28.5	53.8	27.5	35	3	47379089	47380999	1911	-1	antisense
ENSG00000166148	AVPR1A	10	0.22	0.19	0.41	0.54	0.591352	0.958477	12.4	1	6.8	7	0	33	6.7	13.3	12	63142759	63150942	5963	-1	protein_coding	arginine vasopressin receptor 1A [Source:HGNC Symbol;Acc:HGNC:895]
ENSG00000176956	LY6H	32.4	0.22	0.42	0.42	0.54	0.59051	0.958477	1	55	30.1	1.7	59.5	46.9	28.7	36.1	8	143157914	143160711	1881	-1	protein_coding	lymphocyte antigen 6 complex, locus H [Source:HGNC Symbol;Acc:HGNC:6728]
ENSG00000198580	RP11-611L7.2	30.9	0.22	0.34	0.41	0.54	0.59097	0.958477	33	28	20.4	44.6	23.6	35.6	27.1	34.6	7	6673494	6676366	651	1	unprocessed_pseudogene
ENSG00000224635	RP4-564F22.5	34.9	0.22	0.32	0.4	0.54	0.591678	0.958477	25.8	38	27.2	22.7	40.9	54.7	30.3	39.4	20	38406011	38416797	2004	-1	lincRNA
ENSG00000227339	THRAP3P1	31.1	0.22	0.33	0.41	0.54	0.591135	0.958477	38.2	18	27.2	44.6	27.3	31.3	27.8	34.4	3	31452832	31455894	2786	1	processed_pseudogene	thyroid hormone receptor associated protein 3 pseudogene 1 [Source:HGNC Symbol;Acc:HGNC:32386]
ENSG00000239650	GUSBP4	15.4	0.22	0.36	0.41	0.54	0.59226	0.958477	3.1	28	0	0	59.5	1.7	10.4	20.4	6	57919784	57930291	672	-1	unprocessed_pseudogene	glucuronidase, beta pseudogene 4 [Source:HGNC Symbol;Acc:HGNC:18220]
ENSG00000275367	RP11-266K4.14	134	0.22	0.55	0.41	0.54	0.58978	0.958477	250.7	11	150.7	100.5	70.7	220.5	137.5	130.6	12	8217758	8221115	3358	1	lincRNA
ENSG00000202515	VTRNA1-3	28.9	0.22	0.34	0.42	0.53	0.594641	0.95896	8.3	31	32.1	9.6	67	25.2	23.8	33.9	5	140726158	140726246	89	1	misc_RNA	vault RNA 1-3 [Source:HGNC Symbol;Acc:HGNC:12656]
ENSG00000272034	SNORD14A	11.3	0.22	0.57	0.42	0.53	0.595162	0.958981	3.1	16	7.8	21.9	13.6	5.2	9	13.6	11	17074654	17074744	91	-1	snoRNA	small nucleolar RNA, C/D box 14A [Source:HGNC Symbol;Acc:HGNC:10113]
ENSG00000253210	RP11-809O17.1	10.2	0.22	0.57	0.42	0.53	0.595906	0.959062	2.1	15	6.8	7.9	26	3.5	8	12.5	8	141126044	141129961	807	-1	antisense
ENSG00000092098	RNF31	29.7	0.22	0.32	0.41	0.53	0.596208	0.959242	41.3	13	23.3	51.6	12.4	36.5	25.9	33.5	14	24146683	24160661	4982	1	protein_coding	ring finger protein 31 [Source:HGNC Symbol;Acc:HGNC:16031]
ENSG00000242276	RPL5P3	23.8	0.22	0.34	0.42	0.53	0.596566	0.959357	22.7	26	11.7	35.8	36	10.4	20.1	27.4	15	71063101	71063989	889	-1	processed_pseudogene	ribosomal protein L5 pseudogene 3 [Source:HGNC Symbol;Acc:HGNC:31034]
ENSG00000168875	SOX14	53	0.22	0.76	0.42	0.53	0.597441	0.959941	14.4	161.1	1	18.4	106.6	16.5	58.8	47.2	3	137764284	137766338	2055	1	protein_coding	SRY (sex determining region Y)-box 14 [Source:HGNC Symbol;Acc:HGNC:11193]
ENSG00000270574	RP11-171I2.2	13.1	0.22	0.26	0.42	0.53	0.597508	0.959941	14.4	5	8.7	35.8	1.2	13	9.4	16.7	2	178578790	178580906	2117	1	antisense
ENSG00000148734	NPFFR1	11.5	0.22	0.57	0.43	0.53	0.597902	0.960144	1	10	17.5	1.7	16.1	22.6	9.5	13.5	10	70247329	70283676	8921	-1	protein_coding	neuropeptide FF receptor 1 [Source:HGNC Symbol;Acc:HGNC:17425]
ENSG00000177025	C19orf18	23.8	0.22	0.37	0.42	0.53	0.598142	0.960144	35.1	12	16.5	36.7	16.1	26	21.2	26.3	19	57958437	57974534	915	-1	protein_coding	chromosome 19 open reading frame 18 [Source:HGNC Symbol;Acc:HGNC:28642]
ENSG00000213445	SIPA1	10.8	0.22	0.58	0.42	0.53	0.599039	0.960144	10.3	13	3.9	10.5	12.4	14.8	9.1	12.6	11	65585395	65650930	4692	1	protein_coding	signal-induced proliferation-associated 1 [Source:HGNC Symbol;Acc:HGNC:10885]
ENSG00000240288	GHRLOS	24.8	0.22	0.36	0.42	0.53	0.599092	0.960144	41.3	7	16.5	39.3	6.2	38.2	21.6	27.9	3	10285754	10293449	1712	1	antisense	ghrelin opposite strand/antisense RNA [Source:HGNC Symbol;Acc:HGNC:33885]
ENSG00000118046	STK11	22.5	0.22	0.37	0.42	0.52	0.600454	0.960498	19.6	25	14.6	20.1	29.8	26	19.7	25.3	19	1177558	1228435	8639	1	protein_coding	serine/threonine kinase 11 [Source:HGNC Symbol;Acc:HGNC:11389]
ENSG00000217442	SYCE3	17	0.22	0.42	0.43	0.52	0.600609	0.960498	9.3	18	16.5	13.1	19.8	25.2	14.6	19.4	22	50551112	50562905	475	-1	protein_coding	synaptonemal complex central element protein 3 [Source:HGNC Symbol;Acc:HGNC:35245]
ENSG00000237170	RPS7P15	15.7	0.22	0.37	0.43	0.52	0.602406	0.960711	11.4	13	11.7	37.6	13.6	6.9	12	19.4	4	4507078	4507777	584	1	processed_pseudogene	ribosomal protein S7 pseudogene 15 [Source:HGNC Symbol;Acc:HGNC:48878]
ENSG00000237730	RP11-459A10.1	22.6	0.22	0.36	0.42	0.52	0.602136	0.960711	17.5	20	20.4	26.2	34.7	16.5	19.3	25.8	X	6422092	6422701	610	-1	processed_pseudogene
ENSG00000239532	RP11-9D8.1	16.7	0.22	0.42	0.43	0.52	0.602723	0.960791	12.4	12	17.5	24.5	22.3	11.3	14	19.4	4	37821361	37821838	478	1	processed_pseudogene
ENSG00000234290	AC116366.6	14.4	0.22	0.44	0.43	0.52	0.603062	0.960944	14.4	9	10.7	7	28.5	16.5	11.4	17.3	5	132468890	132473043	3730	-1	antisense
ENSG00000220614	RP11-480N24.4	13.2	0.22	0.44	0.43	0.52	0.603637	0.961282	7.2	15	9.7	17.5	23.6	6.1	10.7	15.7	6	43328134	43328476	343	1	processed_pseudogene
ENSG00000263823	RP11-326K13.4	24.6	0.22	0.42	0.42	0.52	0.603921	0.961582	7.2	39	20.4	19.2	44.6	17.4	22.2	27.1	18	31942575	31944156	1582	1	antisense
ENSG00000240919	RP11-400K9.1	18.7	0.22	0.38	0.42	0.52	0.604261	0.961638	17.5	19	11.7	22.7	27.3	13.9	16.1	21.3	8	53532908	53533704	478	1	processed_pseudogene
ENSG00000257564	RP11-123M21.2	17	0.22	0.45	0.43	0.52	0.604458	0.961676	9.3	21	12.6	17.5	11.2	30.4	14.3	19.7	12	78793526	78794114	589	-1	processed_pseudogene
ENSG00000125337	KIF25	67.2	0.22	0.28	0.42	0.52	0.606191	0.962	4.1	172.1	16.5	0.9	125.2	84.2	64.3	70.1	6	167996241	168045089	2797	1	protein_coding	kinesin family member 25 [Source:HGNC Symbol;Acc:HGNC:6390]
ENSG00000173013	CCDC96	12.6	0.22	0.46	0.43	0.52	0.606324	0.962	8.3	11	11.7	18.4	18.6	7.8	10.3	14.9	4	7040849	7042939	2091	-1	protein_coding	coiled-coil domain containing 96 [Source:HGNC Symbol;Acc:HGNC:26900]
ENSG00000230362	ACTG1P23	13	0.22	0.53	0.43	0.52	0.605117	0.962	7.2	20	6.8	16.6	16.1	11.3	11.3	14.7	3	175977497	175978570	1074	-1	processed_pseudogene	actin gamma 1 pseudogene 23 [Source:HGNC Symbol;Acc:HGNC:51503]
ENSG00000236290	EEF1GP7	13.5	0.22	0.63	0.43	0.51	0.606753	0.962	24.8	9	2.9	19.2	11.2	13.9	12.2	14.8	1	52573114	52573816	703	1	processed_pseudogene	eukaryotic translation elongation factor 1 gamma pseudogene 7 [Source:HGNC Symbol;Acc:HGNC:44562]
ENSG00000260287	TBC1D3G	16.2	0.22	0.47	0.43	0.51	0.607433	0.962	17.5	17	6.8	11.4	21.1	23.4	13.8	18.6	17	36323884	36334759	2065	1	protein_coding	TBC1 domain family, member 3G [Source:HGNC Symbol;Acc:HGNC:29860]
ENSG00000177807	KCNJ10	24.8	0.22	0.07	0.42	0.51	0.608273	0.962208	38.2	7	6.8	21	1.2	74.7	17.3	32.3	1	160037467	160070248	5293	-1	protein_coding	potassium channel, inwardly rectifying subfamily J, member 10 [Source:HGNC Symbol;Acc:HGNC:6256]
ENSG00000205704	LINC00634	16.8	0.22	0.44	0.43	0.51	0.607858	0.962208	11.4	6	24.3	6.1	26	26.9	13.9	19.7	22	41952165	41958933	1521	1	unitary_pseudogene	long intergenic non-protein coding RNA 634 [Source:HGNC Symbol;Acc:HGNC:27930]
ENSG00000274038	RP11-66H6.4	10.6	0.22	0.49	0.43	0.51	0.608039	0.962208	13.4	6	6.8	19.2	7.4	10.4	8.7	12.4	16	11056556	11057034	479	1	sense_intronic
ENSG00000280073	CTD-2525P14.5	18.3	0.22	0.32	0.43	0.51	0.608495	0.962244	13.4	12	14.6	9.6	50.8	9.6	13.3	23.3	14	69357010	69359308	2299	1	TEC
ENSG00000254017	IGHEP2	17.7	0.22	0.56	0.42	0.51	0.609394	0.962606	20.6	15	1.9	3.5	58.3	6.9	12.5	22.9	9	5113549	5114804	1256	1	IG_C_pseudogene	immunoglobulin heavy constant epsilon P2 (pseudogene) [Source:HGNC Symbol;Acc:HGNC:5524]
ENSG00000169668	BCRP2	11.6	0.22	0.54	0.42	0.51	0.609954	0.962617	5.2	8	14.6	21.9	13.6	6.1	9.2	13.9	22	21103016	21122285	5447	1	transcribed_unprocessed_pseudogene	breakpoint cluster region pseudogene 2 [Source:HGNC Symbol;Acc:HGNC:1015]
ENSG00000207650	MIR570	14.5	0.22	0.4	0.43	0.51	0.610138	0.962617	14.4	9	12.6	21	7.4	22.6	12	17	3	195699401	195699497	97	1	miRNA	microRNA 570 [Source:HGNC Symbol;Acc:HGNC:32826]
ENSG00000242439	CTD-2349P21.1	20.1	0.22	0.39	0.43	0.51	0.611639	0.963086	21.7	11	18.5	29.7	27.3	12.2	17	23.1	17	30830901	30831318	418	1	processed_pseudogene
ENSG00000157613	CREB3L1	22.6	0.22	0.37	0.43	0.51	0.613448	0.96316	5.2	11	40.8	15.7	5	58.2	19	26.3	11	46277661	46321422	4037	1	protein_coding	cAMP responsive element binding protein 3-like 1 [Source:HGNC Symbol;Acc:HGNC:18856]
ENSG00000230395	AC092651.1	16	0.22	0.39	0.43	0.51	0.612937	0.96316	16.5	10	13.6	30.6	12.4	13	13.4	18.7	2	87118534	87120980	312	-1	unprocessed_pseudogene
ENSG00000239317	RP11-449H3.2	18.3	0.22	0.38	0.43	0.51	0.612124	0.96316	13.4	16	16.5	32.3	17.4	13.9	15.3	21.2	5	146138771	146139008	238	1	processed_pseudogene
ENSG00000250432	RP11-834C11.5	17.8	0.22	0.25	0.43	0.51	0.612053	0.96316	7.2	23	6.8	4.4	59.5	6.1	12.3	23.3	12	54085132	54125992	1124	-1	lincRNA
ENSG00000259632	RP11-56B16.1	15.2	0.22	0.43	0.43	0.51	0.612109	0.96316	18.6	14	6.8	22.7	18.6	10.4	13.1	17.3	15	51859185	51861293	1800	-1	processed_pseudogene
ENSG00000268140	PCGF7P	16.9	0.22	0.43	0.43	0.51	0.612895	0.96316	13.4	20	9.7	26.2	11.2	20.8	14.4	19.4	19	22137931	22138981	1051	1	processed_pseudogene	polycomb group ring finger 7 pseudogene [Source:HGNC Symbol;Acc:HGNC:30341]
ENSG00000251553	CTC-463N11.1	20.8	0.22	0.33	0.43	0.5	0.613888	0.963374	17.5	9	22.4	52.5	8.7	14.8	16.3	25.3	5	98679402	98681367	1966	1	processed_pseudogene
ENSG00000101342	TLDC2	7.2	0.22	0.83	0.41	0.54	0.587932	#N/A	1	7	9.7	5.2	9.9	10.4	5.9	8.5	20	36876121	36894235	2553	1	protein_coding	TBC/LysM-associated domain containing 2 [Source:HGNC Symbol;Acc:HGNC:16112]
ENSG00000105675	ATP4A	2.8	0.22	1.55	0.33	0.66	0.506752	#N/A	2.1	0	2.9	1.7	2.5	7.8	1.7	4	19	35550043	35563658	3889	-1	protein_coding	ATPase, H+/K+ exchanging, alpha polypeptide [Source:HGNC Symbol;Acc:HGNC:819]
ENSG00000124490	CRISP2	7	0.22	1.02	0.37	0.59	0.556348	#N/A	0	0	15.6	0	1.2	25.2	5.2	8.8	6	49692358	49713590	1518	-1	protein_coding	cysteine-rich secretory protein 2 [Source:HGNC Symbol;Acc:HGNC:12024]
ENSG00000128342	LIF	3.3	0.22	2	0.33	0.66	0.507791	#N/A	1	5	0	8.7	2.5	2.6	2	4.6	22	30240447	30246851	3969	-1	protein_coding	leukemia inhibitory factor [Source:HGNC Symbol;Acc:HGNC:6596]
ENSG00000135747	ZNF670	6.2	0.22	0.6	0.4	0.53	0.593675	#N/A	5.2	4	4.9	13.1	5	5.2	4.7	7.8	1	246945547	247078811	3197	-1	protein_coding	zinc finger protein 670 [Source:HGNC Symbol;Acc:HGNC:28167]
ENSG00000162344	FGF19	1.8	0.22	1.99	0.24	0.91	0.362588	#N/A	0	0	1	0.9	0	8.7	0.3	3.2	11	69698232	69704642	2447	-1	protein_coding	fibroblast growth factor 19 [Source:HGNC Symbol;Acc:HGNC:3675]
ENSG00000163874	ZC3H12A	1.9	0.22	1.45	0.27	0.79	0.427584	#N/A	1	0	1	7.9	0	1.7	0.7	3.2	1	37474552	37484379	3117	1	protein_coding	zinc finger CCCH-type containing 12A [Source:HGNC Symbol;Acc:HGNC:26259]
ENSG00000169683	LRRC45	5	0.22	0.82	0.37	0.59	0.553952	#N/A	1	3	5.8	13.1	2.5	4.3	3.3	6.6	17	82023302	82031151	3606	1	protein_coding	leucine rich repeat containing 45 [Source:HGNC Symbol;Acc:HGNC:28302]
ENSG00000172116	CD8B	8.4	0.22	0.59	0.41	0.53	0.598664	#N/A	5.2	12	2.9	3.5	14.9	12.2	6.7	10.2	2	86815339	86861924	1864	-1	protein_coding	CD8b molecule [Source:HGNC Symbol;Acc:HGNC:1707]
ENSG00000174808	BTC	1.7	0.22	3.33	0.22	0.99	0.324328	#N/A	0	0	0	0	7.4	2.6	0	3.3	4	74744759	74794686	2816	-1	protein_coding	betacellulin [Source:HGNC Symbol;Acc:HGNC:1121]
ENSG00000185837	CECR5-AS1	8.4	0.22	0.6	0.42	0.52	0.600487	#N/A	8.3	9	2.9	7	16.1	6.9	6.7	10	22	17159384	17165445	631	1	antisense	CECR5 antisense RNA 1 [Source:HGNC Symbol;Acc:HGNC:1842]
ENSG00000187959	CPSF4L	2.7	0.22	1.22	0.34	0.65	0.514104	#N/A	3.1	1	1	6.1	2.5	2.6	1.7	3.7	17	73248449	73262352	1528	-1	protein_coding	cleavage and polyadenylation specific factor 4-like [Source:HGNC Symbol;Acc:HGNC:33632]
ENSG00000204982	PRSS3P4	1.4	0.22	2.77	0.25	0.87	0.38512	#N/A	0	1	0	0.9	2.5	4.3	0.3	2.6	9	33613848	33614009	162	-1	unprocessed_pseudogene	protease, serine, 3 pseudogene 4 [Source:HGNC Symbol;Acc:HGNC:43789]
ENSG00000206601	RNU6-431P	1.9	0.22	1.5	0.31	0.71	0.477261	#N/A	1	1	1	3.5	2.5	2.6	1	2.9	4	108652150	108652256	107	1	snRNA	RNA, U6 small nuclear 431, pseudogene [Source:HGNC Symbol;Acc:HGNC:47394]
ENSG00000207313	SNORA2B	3	0.22	0.76	0.33	0.66	0.51045	#N/A	3.1	1	1	9.6	0	3.5	1.7	4.4	12	48667457	48667593	137	-1	snoRNA	small nucleolar RNA, H/ACA box 2B [Source:HGNC Symbol;Acc:HGNC:32585]
ENSG00000212607	SNORA45B	2.9	0.22	1.6	0.32	0.68	0.498013	#N/A	0	3	1.9	6.1	3.7	2.6	1.6	4.1	11	8685439	8685569	131	1	snoRNA	small nucleolar RNA, H/ACA box 45B [Source:HGNC Symbol;Acc:HGNC:32638]
ENSG00000218631	RP3-395C13.1	2.1	0.22	2.05	0.3	0.75	0.454969	#N/A	0	1	1.9	4.4	3.7	1.7	1	3.3	6	157372556	157373171	616	-1	processed_pseudogene
ENSG00000218748	DBIP1	3.2	0.22	1.07	0.35	0.62	0.534701	#N/A	1	3	1.9	7	2.5	3.5	2	4.3	6	79436908	79437167	260	-1	processed_pseudogene	diazepam binding inhibitor (GABA receptor modulator, acyl-CoA binding protein) pseudogene 1 [Source:HGNC Symbol;Acc:HGNC:2692]
ENSG00000219776	RPL21P67	7.2	0.22	0.62	0.41	0.53	0.596365	#N/A	6.2	7	3.9	8.7	6.2	11.3	5.7	8.7	6	131469059	131469536	478	1	processed_pseudogene	ribosomal protein L21 pseudogene 67 [Source:HGNC Symbol;Acc:HGNC:36139]
ENSG00000224195	RP11-574K11.5	6.6	0.22	0.54	0.4	0.54	0.58862	#N/A	5.2	5	3.9	1.7	9.9	13.9	4.7	8.5	10	73813518	73814737	445	1	antisense
ENSG00000224806	ARL5AP4	2	0.22	3.1	0.27	0.82	0.413048	#N/A	0	2	0	3.5	1.2	5.2	0.7	3.3	22	24686168	24686679	512	1	processed_pseudogene	ADP-ribosylation factor-like 5A pseudogene 4 [Source:HGNC Symbol;Acc:HGNC:43936]
ENSG00000225071	GS1-184P14.2	7.5	0.22	0.64	0.41	0.53	0.597942	#N/A	3.1	11	3.9	8.7	13.6	4.3	6	8.9	X	24429573	24429920	348	-1	processed_pseudogene
ENSG00000225196	RP5-1118D24.2	3.6	0.22	0.9	0.36	0.62	0.537525	#N/A	2.1	2	2.9	2.6	8.7	3.5	2.3	4.9	1	12220794	12221109	316	-1	processed_pseudogene
ENSG00000225756	DBH-AS1	3.8	0.22	1.44	0.35	0.62	0.534697	#N/A	2.1	0	5.8	2.6	3.7	8.7	2.6	5	9	133654586	133657313	2139	-1	antisense	DBH antisense RNA 1 [Source:HGNC Symbol;Acc:HGNC:24155]
ENSG00000225938	RP4-575N6.4	4.7	0.22	1.36	0.36	0.62	0.533643	#N/A	2.1	0	6.8	15.7	1.2	2.6	3	6.5	1	101235683	101236528	403	-1	antisense
ENSG00000226045	AC009274.6	2.3	0.22	1.34	0.33	0.67	0.504707	#N/A	2.1	1	1	3.5	3.7	2.6	1.3	3.3	7	130645225	130645594	370	-1	processed_pseudogene
ENSG00000229001	ACTBP14	5.1	0.22	0.93	0.38	0.57	0.566888	#N/A	5.2	5	1	4.4	6.2	8.7	3.7	6.4	10	69022778	69023866	1089	1	processed_pseudogene	actin, beta pseudogene 14 [Source:HGNC Symbol;Acc:HGNC:45086]
ENSG00000229067	RP11-91I11.1	3.9	0.22	0.87	0.37	0.6	0.548887	#N/A	3.1	3	1.9	7.9	2.5	5.2	2.7	5.2	1	91600171	91600321	151	1	processed_pseudogene
ENSG00000229298	TUBB8P1	2.2	0.22	2.05	0.29	0.76	0.445963	#N/A	3.1	0	0	7.9	1.2	0.9	1	3.3	9	21811621	21812347	727	-1	processed_pseudogene	tubulin beta 8 class VIII pseudogene 1 [Source:HGNC Symbol;Acc:HGNC:42182]
ENSG00000229985	RP11-40H20.5	4.6	0.22	0.9	0.38	0.58	0.561978	#N/A	4.1	5	1	8.7	6.2	2.6	3.4	5.8	1	27176751	27177277	527	1	processed_pseudogene
ENSG00000231459	LINC00032	1.7	0.22	3.16	0.22	1	0.319216	#N/A	0	0	0	0	8.7	1.7	0	3.5	9	27245684	27282793	2913	-1	lincRNA	long intergenic non-protein coding RNA 32 [Source:HGNC Symbol;Acc:HGNC:16506]
ENSG00000231851	AC104655.2	6.9	0.22	1.2	0.39	0.58	0.564983	#N/A	8.3	0	7.8	7	8.7	9.6	5.3	8.4	2	105097052	105102944	609	-1	antisense
ENSG00000232083	RPL31P7	8.7	0.22	0.82	0.41	0.54	0.590874	#N/A	1	9	10.7	14	11.2	6.1	6.9	10.4	17	80602549	80602926	378	-1	processed_pseudogene	ribosomal protein L31 pseudogene 7 [Source:HGNC Symbol;Acc:HGNC:31325]
ENSG00000232480	TGFB2-AS1	9.8	0.22	0.54	0.42	0.53	0.598167	#N/A	14.4	5	4.9	16.6	5	13	8.1	11.5	1	218344196	218345678	557	-1	antisense	TGFB2 antisense RNA 1 (head to head) [Source:HGNC Symbol;Acc:HGNC:50628]
ENSG00000233806	LINC01237	2.1	0.22	1.86	0.26	0.83	0.408503	#N/A	0	2	0	0	8.7	1.7	0.7	3.5	2	241881363	242078722	1601	1	processed_transcript	long intergenic non-protein coding RNA 1237 [Source:HGNC Symbol;Acc:HGNC:49793]
ENSG00000233926	RP11-154D17.1	6.6	0.22	1.03	0.38	0.58	0.56319	#N/A	0	3	11.7	5.2	1.2	18.2	4.9	8.2	9	81689713	81776900	1885	1	lincRNA
ENSG00000234042	RP11-452D2.2	5.3	0.22	0.79	0.39	0.56	0.578676	#N/A	5.2	5	1.9	6.1	7.4	6.1	4	6.5	9	63703065	63703755	691	1	processed_pseudogene
ENSG00000234135	RPL23AP83	3.2	0.22	1.06	0.35	0.63	0.530309	#N/A	2.1	3	1	7	1.2	5.2	2	4.5	X	56242937	56243409	473	-1	processed_pseudogene	ribosomal protein L23a pseudogene 83 [Source:HGNC Symbol;Acc:HGNC:35846]
ENSG00000234311	RP11-432J24.3	6.3	0.22	0.83	0.4	0.55	0.580491	#N/A	1	6	7.8	5.2	5	13	4.9	7.7	10	132433733	132441484	1013	-1	antisense
ENSG00000235486	AC114755.7	4.3	0.22	0.68	0.37	0.61	0.544852	#N/A	3.1	3	1.9	13.1	1.2	3.5	2.7	5.9	2	106369724	106378247	831	1	unprocessed_pseudogene
ENSG00000236987	NDUFA5P8	2	0.22	1.91	0.3	0.73	0.467328	#N/A	0	2	1	1.7	3.7	3.5	1	3	11	3276045	3276390	346	1	processed_pseudogene	NADH dehydrogenase (ubiquinone) 1 alpha subcomplex, 5 pseudogene 8 [Source:HGNC Symbol;Acc:HGNC:48850]
ENSG00000237402	CAMTA1-IT1	9.4	0.22	0.52	0.42	0.52	0.599753	#N/A	6.2	7	9.7	7	13.6	13	7.6	11.2	1	7368942	7370270	365	1	sense_intronic	CAMTA1 intronic transcript 1 [Source:HGNC Symbol;Acc:HGNC:41446]
ENSG00000237679	VDAC1P11	3.1	0.22	1.09	0.35	0.62	0.536888	#N/A	2.1	3	1	6.1	3.7	2.6	2	4.1	9	94287699	94288550	852	-1	processed_pseudogene	voltage-dependent anion channel 1 pseudogene 11 [Source:HGNC Symbol;Acc:HGNC:37480]
ENSG00000238123	MID1IP1-AS1	4.6	0.22	0.84	0.38	0.58	0.558886	#N/A	2.1	3	4.9	7.9	3.7	6.1	3.3	5.9	X	38801568	38803883	376	-1	antisense	MID1IP1 antisense RNA 1 [Source:HGNC Symbol;Acc:HGNC:40932]
ENSG00000239323	CTD-2213F21.1	4.6	0.22	1	0.37	0.58	0.561237	#N/A	1	7	1.9	8.7	6.2	2.6	3.3	5.8	14	31462795	31463371	577	-1	processed_pseudogene
ENSG00000240015	RP11-90P5.5	3.8	0.22	1.1	0.36	0.61	0.544567	#N/A	2.1	1	4.9	4.4	6.2	4.3	2.6	5	8	38123274	38124651	621	1	antisense
ENSG00000241307	RP11-674E16.1	7.5	0.22	0.62	0.41	0.54	0.590125	#N/A	3.1	7	7.8	5.2	12.4	9.6	6	9.1	3	155760617	155761217	601	1	processed_pseudogene
ENSG00000243723	RN7SL393P	1.5	0.22	3.04	0.25	0.87	0.381717	#N/A	1	0	0	0.9	3.7	3.5	0.3	2.7	2	158447166	158447461	296	-1	misc_RNA	RNA, 7SL, cytoplasmic 393, pseudogene [Source:HGNC Symbol;Acc:HGNC:46409]
ENSG00000248727	CTC-236F12.4	3.1	0.22	1.25	0.35	0.62	0.533081	#N/A	1	4	1	2.6	3.7	6.1	2	4.1	5	56457795	56481946	858	-1	lincRNA
ENSG00000250260	RP11-325L7.2	7.3	0.22	0.58	0.41	0.55	0.581305	#N/A	3.1	6	6.8	7.9	2.5	17.4	5.3	9.2	5	138039199	138039979	646	1	lincRNA
ENSG00000251835	RNU6ATAC32P	1.9	0.22	1.94	0.25	0.89	0.370994	#N/A	0	0	1	0	8.7	1.7	0.3	3.5	8	54152807	54152882	76	-1	snRNA	RNA, U6atac small nuclear 32, pseudogene [Source:HGNC Symbol;Acc:HGNC:46931]
ENSG00000254532	RP11-624D11.2	2.6	0.22	1.66	0.31	0.71	0.475124	#N/A	0	2	1.9	6.1	1.2	4.3	1.3	3.9	11	30044058	30084343	429	-1	lincRNA
ENSG00000256953	RP11-6B19.2	3.1	0.22	1.36	0.34	0.64	0.525064	#N/A	3.1	0	2.9	6.1	1.2	5.2	2	4.2	12	15813493	15828274	417	-1	lincRNA
ENSG00000257848	RP11-474C8.5	1.7	0.22	1.96	0.28	0.79	0.428091	#N/A	1	0	1	1.7	1.2	5.2	0.7	2.7	12	48171590	48173353	1044	1	processed_pseudogene
ENSG00000258334	RP11-161H23.9	5	0.22	0.76	0.38	0.56	0.574731	#N/A	7.2	1	2.9	9.6	1.2	7.8	3.7	6.2	12	49292631	49324576	4166	-1	antisense
ENSG00000259696	RP11-126F18.2	2.7	0.22	1.18	0.34	0.65	0.513086	#N/A	2.1	1	1.9	4.4	2.5	4.3	1.7	3.7	15	31453201	31454139	939	-1	processed_pseudogene
ENSG00000260042	CTD-2034I21.1	1.7	0.22	3.13	0.22	1	0.318554	#N/A	0	0	0	1.7	8.7	0	0	3.5	16	50856614	50879278	981	-1	lincRNA
ENSG00000261089	RP11-435I10.3	1.9	0.22	2.58	0.27	0.82	0.413197	#N/A	0	0	1.9	0.9	6.2	2.6	0.6	3.2	16	28413703	28415018	1029	1	processed_pseudogene
ENSG00000262185	RP11-462G12.1	7.8	0.22	1.12	0.4	0.57	0.571012	#N/A	3.1	15	1	7	6.2	14.8	6.4	9.3	16	3947609	3950444	1394	-1	sense_overlapping
ENSG00000262500	RP11-259G18.2	2.1	0.22	1.75	0.3	0.72	0.468899	#N/A	1	0	1.9	0.9	2.5	6.1	1	3.1	17	46243606	46245044	1439	1	processed_pseudogene
ENSG00000264808	RP11-802D6.1	2.9	0.22	1.62	0.32	0.68	0.494101	#N/A	1	4	0	7.9	3.7	0.9	1.7	4.2	17	29369717	29390777	762	-1	antisense
ENSG00000264971	PRR13P4	2.3	0.22	1.22	0.32	0.67	0.505513	#N/A	1	1	1.9	4.4	1.2	4.3	1.3	3.3	18	49469803	49470223	421	1	processed_pseudogene	proline rich 13 pseudogene 4 [Source:HGNC Symbol;Acc:HGNC:50617]
ENSG00000265055	AC145343.2	4.6	0.22	0.81	0.38	0.58	0.560575	#N/A	3.1	3	3.9	6.1	6.2	5.2	3.3	5.8	17	68096046	68101474	650	-1	lincRNA
ENSG00000265136	RP13-638C3.6	5.1	0.22	0.92	0.38	0.59	0.557146	#N/A	1	6	3.9	10.5	5	4.3	3.6	6.6	17	82576616	82577391	456	-1	processed_pseudogene
ENSG00000266696	RP11-30L3.2	2.9	0.22	3.29	0.3	0.75	0.454051	#N/A	4.1	0	0	1.7	6.2	5.2	1.4	4.4	18	49205912	49208781	472	1	antisense
ENSG00000266975	FARSA-AS1	1.3	0.22	3.76	0.22	0.99	0.320326	#N/A	0	0	0	1.7	2.5	3.5	0	2.6	19	12930522	12933296	241	1	antisense	FARSA antisense RNA 1 [Source:HGNC Symbol;Acc:HGNC:50479]
ENSG00000267606	AC006116.21	3.9	0.22	1.58	0.35	0.64	0.524618	#N/A	6.2	0	1.9	7	3.7	4.3	2.7	5	19	56354493	56368053	1040	-1	lincRNA
ENSG00000271874	CTD-2024P10.2	3.9	0.22	0.28	0.34	0.63	0.527925	#N/A	3.1	2	1	2.6	14.9	0	2	5.8	5	34651457	34651888	432	-1	lincRNA
ENSG00000272914	RP11-330O11.3	5.3	0.22	0.73	0.39	0.56	0.573221	#N/A	3.1	2	6.8	8.7	2.5	8.7	4	6.6	10	30831828	30833387	1560	-1	sense_intronic
ENSG00000273513	TBC1D3K	6.7	0.22	0.73	0.4	0.54	0.591029	#N/A	9.3	1	5.8	9.6	2.5	12.2	5.4	8.1	17	37924415	37935365	2116	1	protein_coding	TBC1 domain family, member 3K [Source:HGNC Symbol;Acc:HGNC:51245]
ENSG00000275252	FP671120.2	5.9	0.22	1.19	0.37	0.58	0.563419	#N/A	0	6	6.8	10.5	5	6.9	4.3	7.5	21	8208012	8208125	114	1	miRNA
ENSG00000275995	CTD-2240J17.4	2.8	0.22	0.73	0.32	0.68	0.495547	#N/A	1	2	1	0	9.9	2.6	1.3	4.2	15	81403026	81403570	545	1	lincRNA
ENSG00000277550	RP5-1057B20.3	1.8	0.22	2.17	0.25	0.9	0.366646	#N/A	0	0	1	0	7.4	2.6	0.3	3.3	20	38103524	38104961	1438	-1	lincRNA
ENSG00000278147	CTD-3028N15.3	1.3	0.22	3.76	0.22	0.99	0.319869	#N/A	0	0	0	3.5	2.5	1.7	0	2.6	14	45079849	45080189	341	1	lincRNA
ENSG00000279032	RP11-306B9.1	2.2	0.22	1.46	0.29	0.76	0.445114	#N/A	1	0	1.9	5.2	0	5.2	1	3.5	14	30370108	30373115	3008	1	TEC
ENSG00000105058	FAM32A	5695.2	0.23	0.26	0.25	0.96	0.338098	0.894445	5856.9	4265.4	5476.7	6984.9	5557.4	6030	5199.7	6190.8	19	16185380	16192046	1921	1	protein_coding	family with sequence similarity 32, member A [Source:HGNC Symbol;Acc:HGNC:24563]
ENSG00000198888	MT-ND1	62726.8	0.23	0.25	0.24	0.96	0.339083	0.894651	45693.3	60599.7	65557.1	54423.2	72974.1	77113.5	57283.3	68170.3	MT	3307	4262	956	1	protein_coding	mitochondrially encoded NADH dehydrogenase 1 [Source:HGNC Symbol;Acc:HGNC:7455]
ENSG00000166181	API5	6327.6	0.23	0.26	0.25	0.94	0.346698	0.895872	7506.9	4222.4	5426.2	9962.8	5139.5	5707.9	5718.5	6936.7	11	43311963	43344529	4651	1	protein_coding	apoptosis inhibitor 5 [Source:HGNC Symbol;Acc:HGNC:594]
ENSG00000108671	PSMD11	9055.1	0.23	0.25	0.25	0.93	0.352886	0.898591	8938.1	6876.9	8934.4	11886.3	8321.2	9373.6	8249.8	9860.4	17	32444261	32483318	7200	1	protein_coding	proteasome (prosome, macropain) 26S subunit, non-ATPase, 11 [Source:HGNC Symbol;Acc:HGNC:9556]
ENSG00000170606	HSPA4	2574.6	0.23	0.26	0.25	0.92	0.355152	0.898906	3040.9	2280.3	1742.9	3589	2406.7	2387.7	2354.7	2794.5	5	133051962	133106449	5156	1	protein_coding	heat shock 70kDa protein 4 [Source:HGNC Symbol;Acc:HGNC:5237]
ENSG00000136485	DCAF7	6772.7	0.23	0.26	0.26	0.92	0.359699	0.899695	7264.4	3957.3	6783.2	10637.7	3820.3	8173.7	6001.6	7543.9	17	63550461	63594266	6575	1	protein_coding	DDB1 and CUL4 associated factor 7 [Source:HGNC Symbol;Acc:HGNC:30915]
ENSG00000147274	RBMX	15555	0.23	0.25	0.25	0.92	0.358181	0.899695	18918.3	10276.9	12325	27457.7	11253.7	13098.4	13840.1	17269.9	X	136848004	136880764	5882	-1	protein_coding	RNA binding motif protein, X-linked [Source:HGNC Symbol;Acc:HGNC:9910]
ENSG00000156030	ELMSAN1	2204	0.23	0.25	0.25	0.91	0.362009	0.899695	1925.5	1618.9	2485.6	2165.7	1936.8	3091.8	2010	2398.1	14	73715122	73790285	13484	-1	protein_coding	ELM2 and Myb/SANT-like domain containing 1 [Source:HGNC Symbol;Acc:HGNC:19853]
ENSG00000165832	TRUB1	3347.8	0.23	0.25	0.25	0.91	0.362857	0.899695	2444.5	3188.8	3487.8	2740.1	4494.8	3730.9	3040.4	3655.2	10	114938193	114977676	3601	1	protein_coding	TruB pseudouridine (psi) synthase family member 1 [Source:HGNC Symbol;Acc:HGNC:16060]
ENSG00000124532	MRS2	1946.6	0.23	0.25	0.25	0.91	0.365332	0.902746	1759.3	2069.2	1486.3	2368.5	2379.4	1616.7	1771.6	2121.5	6	24402908	24426194	5133	1	protein_coding	MRS2 magnesium transporter [Source:HGNC Symbol;Acc:HGNC:13785]
ENSG00000130749	ZC3H4	1691.7	0.23	0.26	0.26	0.9	0.368048	0.903126	1534.4	1675	1363.8	1481.1	2410.4	1685.3	1524.4	1858.9	19	47064187	47113752	6502	-1	protein_coding	zinc finger CCCH-type containing 4 [Source:HGNC Symbol;Acc:HGNC:17808]
ENSG00000221978	CCNL2	1137.6	0.23	0.26	0.26	0.9	0.367894	0.903126	1345.6	924.5	860.3	1372.7	1101.1	1221.6	1043.5	1231.8	1	1385711	1399328	6850	-1	protein_coding	cyclin L2 [Source:HGNC Symbol;Acc:HGNC:20570]
ENSG00000102225	CDK16	1244	0.23	0.26	0.26	0.89	0.372164	0.903828	1158.8	723.4	1561.2	1541.4	979.6	1499.5	1147.8	1340.1	X	47217860	47229997	6524	1	protein_coding	cyclin-dependent kinase 16 [Source:HGNC Symbol;Acc:HGNC:8749]
ENSG00000115128	SF3B6	5388	0.23	0.25	0.25	0.89	0.372557	0.903828	4109.9	6475.7	4201.3	5933.1	7233.8	4374.2	4929	5847	2	24067584	24076443	1197	-1	protein_coding	splicing factor 3b, subunit 6, 14kDa [Source:HGNC Symbol;Acc:HGNC:30096]
ENSG00000137207	YIPF3	4662.6	0.23	0.25	0.26	0.9	0.37071	0.903828	4416.4	3890.2	4423.9	4785.1	5851.3	4608.7	4243.5	5081.7	6	43511827	43516990	3053	-1	protein_coding	Yip1 domain family, member 3 [Source:HGNC Symbol;Acc:HGNC:21023]
ENSG00000182378	PLCXD1	671.9	0.23	0.26	0.26	0.89	0.372124	0.903828	622.2	340.2	872.9	700.3	421.6	1074	611.8	732	X	276322	303356	6191	1	protein_coding	phosphatidylinositol-specific phospholipase C, X domain containing 1 [Source:HGNC Symbol;Acc:HGNC:23148]
ENSG00000198492	YTHDF2	2722.8	0.23	0.26	0.26	0.89	0.373446	0.904451	3091.5	2751.6	1683.6	3559.3	2727.9	2523.1	2508.9	2936.8	1	28736621	28769775	3859	1	protein_coding	YTH N(6)-methyladenosine RNA binding protein 2 [Source:HGNC Symbol;Acc:HGNC:31675]
ENSG00000135698	MPHOSPH6	2818.4	0.23	0.26	0.26	0.89	0.37452	0.904504	2032.8	2839.6	2859.9	3164.1	3244.9	2768.8	2577.4	3059.3	16	82147798	82170226	2190	-1	protein_coding	M-phase phosphoprotein 6 [Source:HGNC Symbol;Acc:HGNC:7214]
ENSG00000205609	EIF3CL	11862	0.23	0.26	0.26	0.88	0.376579	0.904769	11361.9	6061.5	15578.6	15880.1	8165	14124.7	11000.7	12723.3	16	28379579	28403879	3091	-1	protein_coding	eukaryotic translation initiation factor 3, subunit C-like [Source:HGNC Symbol;Acc:HGNC:26347]
ENSG00000101161	PRPF6	1610.3	0.23	0.26	0.26	0.88	0.377226	0.905318	1569.5	1241.7	1590.3	1506.4	1815.3	1938.8	1467.2	1753.5	20	63981135	64033100	3044	1	protein_coding	pre-mRNA processing factor 6 [Source:HGNC Symbol;Acc:HGNC:15860]
ENSG00000128789	PSMG2	2360.1	0.23	0.26	0.26	0.88	0.378627	0.905706	1871.8	2457.4	2104.6	2969.2	2626.2	2131.5	2144.6	2575.6	18	12658043	12725740	3356	1	protein_coding	proteasome (prosome, macropain) assembly chaperone 2 [Source:HGNC Symbol;Acc:HGNC:24929]
ENSG00000189091	SF3B3	5091.4	0.23	0.27	0.27	0.88	0.378886	0.906199	6656.6	2233.3	5196.7	8370.6	3481.7	4609.5	4695.5	5487.3	16	70523788	70577670	12419	1	protein_coding	splicing factor 3b, subunit 3, 130kDa [Source:HGNC Symbol;Acc:HGNC:10770]
ENSG00000171793	CTPS1	2301.9	0.23	0.26	0.27	0.88	0.380579	0.90734	2531.2	1585.9	1945.1	4019.2	1465.6	2264.4	2020.7	2583.1	1	40979335	41012565	5462	1	protein_coding	CTP synthase 1 [Source:HGNC Symbol;Acc:HGNC:2519]
ENSG00000144034	TPRKB	1924.7	0.23	0.25	0.26	0.87	0.381864	0.907608	1582.9	2211.3	1421.2	2260.1	2701.8	1371	1738.4	2111	2	73729104	73737400	2047	-1	protein_coding	TP53RK binding protein [Source:HGNC Symbol;Acc:HGNC:24259]
ENSG00000106355	LSM5	3945.2	0.23	0.25	0.26	0.87	0.382019	0.907676	3285.5	3974.3	3499.5	4995.8	4446.4	3469.5	3586.4	4303.9	7	32485332	32495283	4701	-1	protein_coding	LSM5 homolog, U6 small nuclear RNA associated (S. cerevisiae) [Source:HGNC Symbol;Acc:HGNC:17162]
ENSG00000168275	COA6	891.8	0.23	0.25	0.26	0.87	0.382507	0.907862	746	890.5	794.2	972.2	1145.7	802.3	810.2	973.4	1	234373456	234384049	1257	1	protein_coding	cytochrome c oxidase assembly factor 6 [Source:HGNC Symbol;Acc:HGNC:18025]
ENSG00000085982	USP40	806.7	0.23	0.26	0.27	0.87	0.385978	0.908242	1008.1	350.2	804.9	1457.5	410.4	809.2	721.1	892.4	2	233475520	233566782	9352	-1	protein_coding	ubiquitin specific peptidase 40 [Source:HGNC Symbol;Acc:HGNC:20069]
ENSG00000104131	EIF3J	1475.2	0.23	0.25	0.26	0.87	0.386447	0.908242	1152.6	1877.1	1067.3	1422.5	1802.9	1529	1365.7	1584.8	15	44537057	44563029	3195	1	protein_coding	eukaryotic translation initiation factor 3, subunit J [Source:HGNC Symbol;Acc:HGNC:3270]
ENSG00000154719	MRPL39	2406.8	0.23	0.26	0.27	0.86	0.387865	0.908886	1836.7	2556.5	2153.2	2868.6	3056.4	1969.2	2182.1	2631.4	21	25585656	25607517	1199	-1	protein_coding	mitochondrial ribosomal protein L39 [Source:HGNC Symbol;Acc:HGNC:14027]
ENSG00000042753	AP2S1	1826.5	0.23	0.26	0.27	0.86	0.388572	0.909496	978.2	1908.1	2023.9	1195.2	3073.8	1779.9	1636.7	2016.3	19	46838136	46850992	1704	-1	protein_coding	adaptor-related protein complex 2, sigma 1 subunit [Source:HGNC Symbol;Acc:HGNC:565]
ENSG00000167283	ATP5L	11775.5	0.23	0.26	0.27	0.86	0.390427	0.911812	7737	13156.5	10221.4	9428.6	21283.6	8825.7	10371.6	13179.3	11	118401154	118431496	3382	1	protein_coding	ATP synthase, H+ transporting, mitochondrial Fo complex, subunit G [Source:HGNC Symbol;Acc:HGNC:14247]
ENSG00000136802	LRRC8A	601.1	0.23	0.26	0.27	0.86	0.390706	0.912118	447.8	518.3	680.5	650.5	548.1	761.5	548.9	653.3	9	128882112	128918039	5230	1	protein_coding	leucine rich repeat containing 8 family, member A [Source:HGNC Symbol;Acc:HGNC:19027]
ENSG00000138686	BBS7	1845	0.23	0.26	0.27	0.86	0.392313	0.912723	1402.3	1683	1974.3	2020.5	2231.9	1758.2	1686.5	2003.5	4	121824440	121870497	4829	-1	protein_coding	Bardet-Biedl syndrome 7 [Source:HGNC Symbol;Acc:HGNC:18758]
ENSG00000144021	CIAO1	790.3	0.23	0.26	0.27	0.86	0.3923	0.912723	726.4	789.5	633.8	983.6	709.2	899.5	716.6	864.1	2	96266132	96273349	4031	1	protein_coding	cytosolic iron-sulfur assembly component 1 [Source:HGNC Symbol;Acc:HGNC:14280]
ENSG00000114999	TTL	1334	0.23	0.25	0.27	0.85	0.395421	0.913999	995.8	1078.6	1551.4	1512.6	1000.6	1865	1208.6	1459.4	2	112482154	112541739	15732	1	protein_coding	tubulin tyrosine ligase [Source:HGNC Symbol;Acc:HGNC:21586]
ENSG00000101811	CSTF2	806.2	0.23	0.25	0.27	0.85	0.396503	0.914158	816.2	564.3	823.4	1109.5	741.5	782.3	734.6	877.8	X	100820359	100840932	2187	1	protein_coding	cleavage stimulation factor, 3' pre-RNA, subunit 2, 64kDa [Source:HGNC Symbol;Acc:HGNC:2484]
ENSG00000137094	DNAJB5	985.8	0.23	0.26	0.28	0.85	0.396642	0.914158	806.9	910.5	915.7	728.3	1075	1478.6	877.7	1094	9	34989641	34998900	5891	1	protein_coding	DnaJ (Hsp40) homolog, subfamily B, member 5 [Source:HGNC Symbol;Acc:HGNC:14887]
ENSG00000198855	FICD	447.6	0.23	0.26	0.27	0.85	0.396463	0.914158	530.4	277.2	425.8	549.1	370.7	532.2	411.1	484	12	108515185	108525837	4267	1	protein_coding	FIC domain containing [Source:HGNC Symbol;Acc:HGNC:18416]
ENSG00000163832	ELP6	1132.1	0.23	0.27	0.28	0.84	0.398847	0.914653	1046.3	832.5	1211.2	1285.2	1372.6	1044.5	1030	1234.1	3	47495640	47513761	3313	-1	protein_coding	elongator acetyltransferase complex subunit 6 [Source:HGNC Symbol;Acc:HGNC:25976]
ENSG00000172318	B3GALT1	2885.9	0.23	0.25	0.27	0.84	0.402168	0.916257	1161.9	2726.6	3483.9	1082.4	2848.1	6012.6	2457.5	3314.4	2	167868948	167874041	5094	1	protein_coding	UDP-Gal:betaGlcNAc beta 1,3-galactosyltransferase, polypeptide 1 [Source:HGNC Symbol;Acc:HGNC:916]
ENSG00000177731	FLII	353.7	0.23	0.26	0.28	0.83	0.403742	0.916817	326.1	307.2	328.6	431.9	390.6	337.7	320.6	386.7	17	18244836	18258916	6465	-1	protein_coding	flightless I actin binding protein [Source:HGNC Symbol;Acc:HGNC:3750]
ENSG00000196531	NACA	22867.2	0.23	0.26	0.28	0.83	0.404686	0.916817	20239.1	19818.3	21141.8	33841.1	25106.3	17056.7	20399.7	25334.7	12	56712428	56731628	10008	-1	protein_coding	nascent polypeptide-associated complex alpha subunit [Source:HGNC Symbol;Acc:HGNC:7629]
ENSG00000198373	WWP2	417.3	0.23	0.26	0.27	0.83	0.40582	0.917032	415.8	304.2	416.1	568.3	353.4	446.3	378.7	456	16	69762306	69941741	9015	1	protein_coding	WW domain containing E3 ubiquitin protein ligase 2 [Source:HGNC Symbol;Acc:HGNC:16804]
ENSG00000267422	CTD-2554C21.1	362.3	0.23	0.27	0.28	0.83	0.405917	0.917032	463.3	210.1	322.7	536.8	297.6	343	332.1	392.5	19	37779686	37792865	1432	1	transcribed_processed_pseudogene
ENSG00000103187	COTL1	1172.1	0.23	0.26	0.28	0.82	0.411176	0.917894	936.9	1084.6	1164.6	1562.4	1238.7	1045.4	1062	1282.2	16	84565594	84618077	6762	-1	protein_coding	coactosin-like F-actin binding protein 1 [Source:HGNC Symbol;Acc:HGNC:18304]
ENSG00000110717	NDUFS8	3434.1	0.23	0.25	0.27	0.83	0.407884	0.917894	1968.8	3731.1	3315.8	2067.7	6436.5	3084.9	3005.2	3863.1	11	68030617	68036644	4523	1	protein_coding	NADH dehydrogenase (ubiquinone) Fe-S protein 8, 23kDa (NADH-coenzyme Q reductase) [Source:HGNC Symbol;Acc:HGNC:7715]
ENSG00000122034	GTF3A	563.4	0.23	0.25	0.28	0.82	0.411792	0.917894	389	580.3	537.6	355.8	746.4	771	502.3	624.4	13	27424544	27435823	3001	1	protein_coding	general transcription factor IIIA [Source:HGNC Symbol;Acc:HGNC:4662]
ENSG00000125846	ZNF133	766.9	0.23	0.27	0.28	0.82	0.410816	0.917894	832.7	559.3	704.8	749.3	954.8	800.5	698.9	834.9	20	18288283	18316996	5426	1	protein_coding	zinc finger protein 133 [Source:HGNC Symbol;Acc:HGNC:12917]
ENSG00000143314	MRPL24	1787.7	0.23	0.26	0.28	0.82	0.410271	0.917894	1379.6	1519.9	1983	1835.2	2380.7	1628	1627.5	1947.9	1	156737303	156741590	1695	-1	protein_coding	mitochondrial ribosomal protein L24 [Source:HGNC Symbol;Acc:HGNC:14037]
ENSG00000164638	SLC29A4	492.2	0.23	0.26	0.28	0.82	0.41201	0.917894	309.6	553.3	435.5	314.8	881.6	458.4	432.8	551.6	7	5274369	5306870	5811	1	protein_coding	solute carrier family 29 (equilibrative nucleoside transporter), member 4 [Source:HGNC Symbol;Acc:HGNC:23097]
ENSG00000125304	TM9SF2	4478.1	0.23	0.27	0.28	0.82	0.413764	0.918974	3819	6541.7	2033.6	3127.4	7584.7	3762.1	4131.4	4824.7	13	99501417	99564006	3885	1	protein_coding	transmembrane 9 superfamily member 2 [Source:HGNC Symbol;Acc:HGNC:11865]
ENSG00000125354	SEPT6	7938.3	0.23	0.26	0.28	0.82	0.413896	0.918974	6198.4	6991	7836.9	6124.5	13284.7	7194.3	7008.8	8867.9	X	119615724	119693370	6245	-1	protein_coding	septin 6 [Source:HGNC Symbol;Acc:HGNC:15848]
ENSG00000183298	RP11-556K13.1	5676.9	0.23	0.26	0.28	0.82	0.413601	0.918974	4558.8	5341.1	5278.4	8194	6546.9	4142.4	5059.4	6294.4	1	101786340	101787219	880	-1	processed_pseudogene
ENSG00000204104	TRAF3IP1	356.9	0.23	0.26	0.28	0.82	0.41474	0.919804	332.3	266.2	360.6	486.1	255.4	441.1	319.7	394.2	2	238320441	238400900	4617	1	protein_coding	TNF receptor-associated factor 3 interacting protein 1 [Source:HGNC Symbol;Acc:HGNC:17861]
ENSG00000232187	FTH1P7	317.3	0.23	0.27	0.29	0.81	0.415763	0.920468	205.3	315.2	325.6	201.1	473.7	382.9	282.1	352.5	13	22696023	22696574	552	-1	processed_pseudogene	ferritin, heavy polypeptide 1 pseudogene 7 [Source:HGNC Symbol;Acc:HGNC:3994]
ENSG00000228499	TMSB10P1	496.7	0.23	0.26	0.28	0.81	0.417881	0.921073	203.3	709.4	403.4	264	1037.8	362.1	438.7	554.6	2	235882362	235882493	132	-1	processed_pseudogene	thymosin beta 10 pseudogene 1 [Source:HGNC Symbol;Acc:HGNC:41949]
ENSG00000084754	HADHA	6384.2	0.23	0.27	0.29	0.81	0.41967	0.921714	5466.8	5028.9	6477	10311.6	6070.7	4949.9	5657.6	7110.7	2	26190635	26244726	3811	-1	protein_coding	hydroxyacyl-CoA dehydrogenase/3-ketoacyl-CoA thiolase/enoyl-CoA hydratase (trifunctional protein), alpha subunit [Source:HGNC Symbol;Acc:HGNC:4801]
ENSG00000152520	PAN3	3992.1	0.23	0.26	0.28	0.81	0.419387	0.921714	4717.7	3472	2516.7	4020.1	6510.9	2715	3568.8	4415.3	13	28138506	28295335	6352	1	protein_coding	PAN3 poly(A) specific ribonuclease subunit [Source:HGNC Symbol;Acc:HGNC:29991]
ENSG00000176422	SPRYD4	674.2	0.23	0.27	0.29	0.81	0.419877	0.921714	495.3	472.3	907.9	789.5	655.9	724.1	625.2	723.2	12	56468567	56479707	10779	1	protein_coding	SPRY domain containing 4 [Source:HGNC Symbol;Acc:HGNC:27468]
ENSG00000139531	SUOX	1014.4	0.23	0.26	0.28	0.8	0.420868	0.922435	1106.2	490.3	1248.2	1381.4	807.2	1053.2	948.2	1080.6	12	55997180	56006641	5008	1	protein_coding	sulfite oxidase [Source:HGNC Symbol;Acc:HGNC:11460]
ENSG00000165195	PIGA	856.4	0.23	0.26	0.28	0.81	0.420806	0.922435	928.7	598.3	697	1650.7	615	648.6	741.3	971.4	X	15319451	15335554	3746	-1	protein_coding	phosphatidylinositol glycan anchor biosynthesis, class A [Source:HGNC Symbol;Acc:HGNC:8957]
ENSG00000100403	ZC3H7B	297.5	0.23	0.26	0.28	0.8	0.424757	0.923872	242.5	224.1	336.3	285	236.8	460.2	267.7	327.3	22	41301522	41360147	10525	1	protein_coding	zinc finger CCCH-type containing 7B [Source:HGNC Symbol;Acc:HGNC:30869]
ENSG00000105723	GSK3A	211	0.23	0.27	0.29	0.8	0.425226	0.923872	147.6	178.1	245.9	185.4	194.7	314.3	190.5	231.4	19	42230186	42242625	4126	-1	protein_coding	glycogen synthase kinase 3 alpha [Source:HGNC Symbol;Acc:HGNC:4616]
ENSG00000106608	URGCP	340.9	0.23	0.27	0.29	0.8	0.425049	0.923872	294.1	266.2	358.7	264	426.5	435.9	306.3	375.5	7	43875894	43926411	7830	-1	protein_coding	upregulator of cell proliferation [Source:HGNC Symbol;Acc:HGNC:30890]
ENSG00000205155	PSENEN	915.8	0.23	0.27	0.29	0.8	0.424184	0.923872	576.8	885.5	1052.8	953	1215.1	811.8	838.4	993.3	19	35745114	35747519	1845	1	protein_coding	presenilin enhancer gamma secretase subunit [Source:HGNC Symbol;Acc:HGNC:30100]
ENSG00000176340	COX8A	3447	0.23	0.26	0.29	0.79	0.42744	0.923944	1971.9	3554	3419.8	2278.5	6798.6	2659.4	2981.9	3912.2	11	63974607	63976543	507	1	protein_coding	cytochrome c oxidase subunit VIIIA (ubiquitous) [Source:HGNC Symbol;Acc:HGNC:2294]
ENSG00000110906	KCTD10	1873.6	0.23	0.26	0.3	0.79	0.428021	0.924141	2212.3	1635.9	1014.9	2077.4	3391.2	909.9	1621	2126.2	12	109448656	109477544	9865	-1	protein_coding	potassium channel tetramerization domain containing 10 [Source:HGNC Symbol;Acc:HGNC:23236]
ENSG00000166887	VPS39	1891	0.23	0.27	0.29	0.79	0.428144	0.924193	2331	874.5	2157	2049.4	1650.4	2283.5	1787.5	1994.4	15	42158701	42208316	8354	-1	protein_coding	vacuolar protein sorting 39 homolog (S. cerevisiae) [Source:HGNC Symbol;Acc:HGNC:20593]
ENSG00000250742	RP11-834C11.4	2714.3	0.23	0.25	0.29	0.79	0.430063	0.924551	1733.5	2816.6	2336.9	1326.3	5344.1	2728	2295.7	3132.8	12	54126098	54132843	1369	1	lincRNA
ENSG00000116266	STXBP3	1753.1	0.23	0.27	0.3	0.78	0.433519	0.926291	1173.2	1804	1770.2	2381.6	1997.5	1391.8	1582.5	1923.7	1	108746674	108809526	5895	1	protein_coding	syntaxin binding protein 3 [Source:HGNC Symbol;Acc:HGNC:11446]
ENSG00000177042	TMEM80	443.1	0.23	0.26	0.29	0.78	0.43327	0.926291	394.2	466.3	332.5	329.6	647.2	488.8	397.6	488.6	11	695428	705028	4071	1	protein_coding	transmembrane protein 80 [Source:HGNC Symbol;Acc:HGNC:27453]
ENSG00000219665	CTD-2006C1.2	279.8	0.23	0.27	0.29	0.78	0.434507	0.926842	351.9	291.2	137.1	375.1	312.5	211	260	299.5	19	11987617	12046275	5890	1	processed_transcript
ENSG00000075461	CACNG4	611.6	0.23	0.26	0.3	0.78	0.435884	0.92779	442.7	475.3	688.2	683.7	350.9	1028.9	535.4	687.8	17	66964910	67033398	3380	1	protein_coding	calcium channel, voltage-dependent, gamma subunit 4 [Source:HGNC Symbol;Acc:HGNC:1408]
ENSG00000065802	ASB1	329.1	0.23	0.25	0.29	0.78	0.437161	0.927888	358.1	172.1	334.4	499.2	148.8	461.9	288.2	370	2	238426742	238452250	7410	1	protein_coding	ankyrin repeat and SOCS box containing 1 [Source:HGNC Symbol;Acc:HGNC:16011]
ENSG00000100139	MICALL1	202.9	0.23	0.27	0.3	0.78	0.437067	0.927888	137.2	191.1	227.5	197.6	209.5	254.4	185.3	220.5	22	37905657	37942822	5968	1	protein_coding	MICAL-like 1 [Source:HGNC Symbol;Acc:HGNC:29804]
ENSG00000143157	POGK	2232	0.23	0.26	0.29	0.78	0.438296	0.928509	3096.6	1662	1355.1	3193	1413.5	2671.6	2037.9	2426	1	166839447	166856344	8448	1	protein_coding	pogo transposable element with KRAB domain [Source:HGNC Symbol;Acc:HGNC:18800]
ENSG00000253203	GUSBP3	228.4	0.23	0.26	0.29	0.78	0.438144	0.928509	307.5	160.1	160.4	343.6	187.2	211.9	209.3	247.6	5	69639459	69679259	1296	-1	transcribed_unprocessed_pseudogene	glucuronidase, beta pseudogene 3 [Source:HGNC Symbol;Acc:HGNC:37301]
ENSG00000250317	SMIM20	766.7	0.23	0.27	0.3	0.77	0.440312	0.930406	426.2	885.5	796.1	767.6	1108.5	616.5	702.6	830.9	4	25861830	25929874	1612	1	protein_coding	small integral membrane protein 20 [Source:HGNC Symbol;Acc:HGNC:37260]
ENSG00000243859	RPL5P17	234.9	0.23	0.27	0.3	0.77	0.44143	0.930958	222.9	248.1	156.5	360.2	262.9	158.9	209.2	260.7	5	85464434	85465310	877	1	processed_pseudogene	ribosomal protein L5 pseudogene 17 [Source:HGNC Symbol;Acc:HGNC:36605]
ENSG00000188873	RPL10AP2	330	0.23	0.26	0.3	0.77	0.441914	0.931427	308.5	340.2	226.5	520.2	378.2	206.6	291.7	368.3	8	47157118	47157771	654	1	processed_pseudogene	ribosomal protein L10a pseudogene 2 [Source:HGNC Symbol;Acc:HGNC:31081]
ENSG00000214756	METTL12	179.6	0.23	0.27	0.3	0.77	0.4428	0.931582	179.5	149.1	160.4	194.1	194.7	199.7	163	196.2	11	62665309	62668496	3185	1	protein_coding	methyltransferase like 12 [Source:HGNC Symbol;Acc:HGNC:33113]
ENSG00000102096	PIM2	169.4	0.23	0.27	0.31	0.76	0.444339	0.932473	133.1	160.1	164.3	150.4	226.9	181.5	152.5	186.3	X	48913182	48919024	2761	-1	protein_coding	Pim-2 proto-oncogene, serine/threonine kinase [Source:HGNC Symbol;Acc:HGNC:8987]
ENSG00000216657	GLRX3P2	457	0.23	0.26	0.29	0.77	0.444205	0.932473	359.1	416.2	459.8	505.4	636.1	365.5	411.7	502.3	6	3978062	3979099	1038	1	processed_pseudogene	glutaredoxin 3 pseudogene 2 [Source:HGNC Symbol;Acc:HGNC:49788]
ENSG00000090932	DLL3	181.1	0.23	0.27	0.31	0.76	0.445009	0.932754	81.5	196.1	204.1	89.2	208.3	307.4	160.6	201.6	19	39498895	39508481	2618	1	protein_coding	delta-like 3 (Drosophila) [Source:HGNC Symbol;Acc:HGNC:2909]
ENSG00000122481	RWDD3	195.7	0.23	0.27	0.3	0.76	0.445646	0.933381	153.7	237.1	141.9	216	272.8	152.8	177.6	213.9	1	95234155	95247225	1982	1	protein_coding	RWD domain containing 3 [Source:HGNC Symbol;Acc:HGNC:21393]
ENSG00000213178	RP11-641D5.1	553.3	0.23	0.25	0.3	0.76	0.446965	0.933781	498.4	556.3	400.5	891.8	647.2	325.6	485.1	621.5	3	169483671	169484080	410	-1	processed_pseudogene
ENSG00000178607	ERN1	177.6	0.23	0.28	0.31	0.76	0.44855	0.934004	277.6	65	153.6	281.5	91.8	196.2	165.4	189.8	17	64039142	64130819	10864	-1	protein_coding	endoplasmic reticulum to nucleus signaling 1 [Source:HGNC Symbol;Acc:HGNC:3449]
ENSG00000143376	SNX27	4708.7	0.23	0.28	0.31	0.76	0.449425	0.934439	4760	2281.3	5926.8	3324.1	5036.6	6923.4	4322.7	5094.7	1	151612065	151699091	7467	1	protein_coding	sorting nexin family member 27 [Source:HGNC Symbol;Acc:HGNC:20073]
ENSG00000181873	IBA57	161.9	0.23	0.28	0.31	0.75	0.451614	0.934439	222.9	87	135.1	250.1	121.5	154.5	148.4	175.4	1	228165815	228182257	10219	1	protein_coding	IBA57, iron-sulfur cluster assembly homolog (S. cerevisiae) [Source:HGNC Symbol;Acc:HGNC:27302]
ENSG00000064601	CTSA	446.1	0.23	0.26	0.31	0.75	0.452258	0.934627	312.7	258.1	618.2	605.9	212	669.4	396.3	495.8	20	45890144	45898820	5856	1	protein_coding	cathepsin A [Source:HGNC Symbol;Acc:HGNC:9251]
ENSG00000106638	TBL2	236.5	0.23	0.27	0.3	0.75	0.452097	0.934627	161	240.1	244	240.4	212	321.3	215	257.9	7	73568932	73578791	5067	-1	protein_coding	transducin (beta)-like 2 [Source:HGNC Symbol;Acc:HGNC:11586]
ENSG00000136878	USP20	233.2	0.23	0.27	0.31	0.75	0.452185	0.934627	200.2	232.1	195.4	209	225.7	336.9	209.2	257.2	9	129834698	129881838	5521	1	protein_coding	ubiquitin specific peptidase 20 [Source:HGNC Symbol;Acc:HGNC:12619]
ENSG00000165915	SLC39A13	154.7	0.23	0.28	0.31	0.75	0.455604	0.934654	136.2	126.1	153.6	128.5	173.6	210.1	138.6	170.7	11	47407132	47416501	4584	1	protein_coding	solute carrier family 39 (zinc transporter), member 13 [Source:HGNC Symbol;Acc:HGNC:20859]
ENSG00000100209	HSCB	290.3	0.23	0.28	0.31	0.74	0.458776	0.934951	157.9	299.2	349	306.9	345.9	283	268.7	312	22	28742031	28757515	1462	1	protein_coding	HscB mitochondrial iron-sulfur cluster co-chaperone [Source:HGNC Symbol;Acc:HGNC:28913]
ENSG00000198792	TMEM184B	196.8	0.23	0.28	0.31	0.73	0.46269	0.935101	123.8	202.1	208	191.5	166.2	289.1	178	215.6	22	38219291	38273034	7080	-1	protein_coding	transmembrane protein 184B [Source:HGNC Symbol;Acc:HGNC:1310]
ENSG00000241571	ATP5A1P7	154.3	0.23	0.28	0.32	0.73	0.463951	0.93529	112.5	164.1	132.2	142.5	256.7	118.1	136.3	172.4	9	62686912	62688190	1279	1	processed_pseudogene	ATP synthase, H+ transporting, mitochondrial F1 complex, alpha subunit 1 pseudogene 7 [Source:HGNC Symbol;Acc:HGNC:37665]
ENSG00000122550	KLHL7	4129.6	0.23	0.28	0.31	0.73	0.465383	0.935718	4680.6	5033.9	1868.3	3314.5	5525.2	4355.1	3860.9	4398.3	7	23105758	23177914	7066	1	protein_coding	kelch-like family member 7 [Source:HGNC Symbol;Acc:HGNC:15646]
ENSG00000105088	OLFM2	435.3	0.23	0.25	0.31	0.72	0.468729	0.93716	235.3	390.2	477.3	158.3	618.7	731.9	367.6	503	19	9853718	9936552	2500	-1	protein_coding	olfactomedin 2 [Source:HGNC Symbol;Acc:HGNC:17189]
ENSG00000125901	MRPS26	134.5	0.23	0.29	0.33	0.72	0.470205	0.937239	87.7	158.1	121.5	125.9	140.1	173.6	122.4	146.6	20	3045945	3048254	1127	1	protein_coding	mitochondrial ribosomal protein S26 [Source:HGNC Symbol;Acc:HGNC:14045]
ENSG00000176715	ACSF3	155.1	0.23	0.28	0.33	0.72	0.470629	0.937239	144.5	107.1	153.6	190.6	86.8	248.3	135	175.2	16	89088375	89155846	11629	1	protein_coding	acyl-CoA synthetase family member 3 [Source:HGNC Symbol;Acc:HGNC:27288]
ENSG00000196208	GREB1	1126.5	0.23	0.26	0.32	0.72	0.470408	0.937239	1085.5	907.5	758.2	2581.8	615	810.9	917.1	1335.9	2	11482341	11642788	12361	1	protein_coding	growth regulation by estrogen in breast cancer 1 [Source:HGNC Symbol;Acc:HGNC:24885]
ENSG00000113328	CCNG1	10097.2	0.23	0.26	0.32	0.71	0.477514	0.939092	7123	11963.8	6927	17037.7	12912.7	4619.1	8671.3	11523.2	5	163437569	163446151	3096	1	protein_coding	cyclin G1 [Source:HGNC Symbol;Acc:HGNC:1592]
ENSG00000079691	LRRC16A	676.1	0.23	0.28	0.33	0.7	0.482705	0.940921	395.2	434.2	934.2	312.1	1187.9	792.7	587.9	764.2	6	25279078	25620530	6741	1	protein_coding	leucine rich repeat containing 16A [Source:HGNC Symbol;Acc:HGNC:21581]
ENSG00000204149	AGAP6	179.4	0.23	0.29	0.33	0.7	0.485245	0.941273	204.3	179.1	107.9	165.2	198.4	221.4	163.8	195	10	49982190	50010499	3160	1	protein_coding	ArfGAP with GTPase domain, ankyrin repeat and PH domain 6 [Source:HGNC Symbol;Acc:HGNC:23466]
ENSG00000255967	RP11-438L7.3	177	0.23	0.28	0.33	0.7	0.484864	0.941273	147.6	137.1	183.7	287.6	168.6	137.2	156.1	197.8	12	8634367	8637608	2285	1	processed_pseudogene
ENSG00000111664	GNB3	134.7	0.23	0.29	0.33	0.7	0.486727	0.941533	207.4	61	107.9	170.5	84.3	177.1	125.4	144	12	6839954	6847393	3437	1	protein_coding	guanine nucleotide binding protein (G protein), beta polypeptide 3 [Source:HGNC Symbol;Acc:HGNC:4400]
ENSG00000173653	RCE1	119.8	0.23	0.29	0.34	0.69	0.489627	0.942892	93.9	123.1	104	118	104.2	175.4	107	132.5	11	66842835	66846546	2995	1	protein_coding	Ras converting CAAX endopeptidase 1 [Source:HGNC Symbol;Acc:HGNC:13721]
ENSG00000136444	RSAD1	183.4	0.23	0.27	0.33	0.69	0.490302	0.942937	153.7	192.1	146.8	215.1	138.9	253.5	164.2	202.5	17	50478800	50485975	4198	1	protein_coding	radical S-adenosyl methionine domain containing 1 [Source:HGNC Symbol;Acc:HGNC:25634]
ENSG00000158201	ABHD3	167.1	0.23	0.25	0.34	0.68	0.494977	0.943454	238.4	74	75.8	476.5	52.1	86	129.4	204.8	18	21650897	21704805	4366	-1	protein_coding	abhydrolase domain containing 3 [Source:HGNC Symbol;Acc:HGNC:18718]
ENSG00000213689	TREX1	199.4	0.23	0.28	0.33	0.67	0.499745	0.943851	121.8	163.1	265.4	263.2	183.5	199.7	183.4	215.5	3	48465046	48467645	2197	1	protein_coding	three prime repair exonuclease 1 [Source:HGNC Symbol;Acc:HGNC:12269]
ENSG00000267319	CTD-2528L19.3	143.3	0.23	0.28	0.34	0.68	0.498337	0.943851	83.6	169.1	117.6	122.4	283.9	83.4	123.4	163.2	19	37693280	37693564	285	-1	processed_pseudogene
ENSG00000103202	NME4	269.2	0.23	0.31	0.34	0.67	0.501091	0.944319	115.6	308.2	330.5	320.9	288.9	250.9	251.4	286.9	16	396725	410367	3670	1	protein_coding	NME/NM23 nucleoside diphosphate kinase 4 [Source:HGNC Symbol;Acc:HGNC:7852]
ENSG00000250988	SNHG21	89.8	0.23	0.29	0.35	0.67	0.503478	0.94575	56.8	107.1	76.8	92.7	138.9	66.9	80.2	99.5	15	82750564	82757206	1053	1	antisense	small nucleolar RNA host gene 21 [Source:HGNC Symbol;Acc:HGNC:50284]
ENSG00000105339	DENND3	111.3	0.23	0.29	0.35	0.67	0.504851	0.946998	94.9	74	126.4	71.7	135.2	165.8	98.4	124.2	8	141117278	141195808	14670	1	protein_coding	DENN/MADD domain containing 3 [Source:HGNC Symbol;Acc:HGNC:29134]
ENSG00000234899	SOX9-AS1	101.2	0.23	0.3	0.35	0.66	0.507743	0.947266	167.2	51	69	139	83.1	98.1	95.7	106.7	17	72034107	72237203	10700	-1	processed_transcript	SOX9 antisense RNA 1 [Source:HGNC Symbol;Acc:HGNC:49321]
ENSG00000274180	NATD1	136	0.23	0.29	0.34	0.67	0.505454	0.947266	200.2	97.1	80.7	169.6	104.2	164.1	126	146	17	21238870	21253410	4931	-1	protein_coding	N-acetyltransferase domain containing 1 [Source:HGNC Symbol;Acc:HGNC:30770]
ENSG00000249244	RP11-548H18.2	84.2	0.23	0.29	0.35	0.66	0.510495	0.948001	57.8	54	116.6	93.6	55.8	127.6	76.2	92.3	4	119391831	119395335	3505	-1	unprocessed_pseudogene
ENSG00000197948	FCHSD1	92.5	0.23	0.3	0.35	0.66	0.512229	0.948603	73.3	60	115.7	65.6	116.6	124.2	83	102.1	5	141639302	141651419	6073	-1	protein_coding	FCH and double SH3 domains 1 [Source:HGNC Symbol;Acc:HGNC:25463]
ENSG00000036672	USP2	181.4	0.23	0.29	0.36	0.63	0.526655	0.949874	124.9	130.1	218.7	153	334.8	126.8	157.9	204.9	11	119355215	119381726	4538	-1	protein_coding	ubiquitin specific peptidase 2 [Source:HGNC Symbol;Acc:HGNC:12618]
ENSG00000088256	GNA11	73.2	0.23	0.29	0.36	0.65	0.518921	0.949874	52.6	56	80.7	51.6	59.5	138.9	63.1	83.3	19	3094410	3124004	6242	1	protein_coding	guanine nucleotide binding protein (G protein), alpha 11 (Gq class) [Source:HGNC Symbol;Acc:HGNC:4379]
ENSG00000138496	PARP9	183.2	0.23	0.35	0.36	0.63	0.530183	0.949874	67.1	58	437.4	197.6	68.2	270.9	187.5	178.9	3	122527924	122564577	8938	-1	protein_coding	poly (ADP-ribose) polymerase family, member 9 [Source:HGNC Symbol;Acc:HGNC:24118]
ENSG00000156802	ATAD2	686.9	0.23	0.17	0.37	0.64	0.523438	0.949874	683.1	175.1	399.5	2449.8	88	325.6	419.2	954.5	8	123319850	123416350	7118	-1	protein_coding	ATPase family, AAA domain containing 2 [Source:HGNC Symbol;Acc:HGNC:30123]
ENSG00000166888	STAT6	76.2	0.23	0.35	0.37	0.63	0.531379	0.949874	46.4	22	154.6	52.5	53.3	128.5	74.3	78.1	12	57095408	57132139	7298	-1	protein_coding	signal transducer and activator of transcription 6, interleukin-4 induced [Source:HGNC Symbol;Acc:HGNC:11368]
ENSG00000171169	NAIF1	62	0.23	0.32	0.37	0.63	0.527936	0.949874	47.5	75	45.7	70.8	64.5	68.6	56.1	68	9	128061233	128068206	3621	-1	protein_coding	nuclear apoptosis inducing factor 1 [Source:HGNC Symbol;Acc:HGNC:25446]
ENSG00000228214	LINC00693	339.7	0.23	0.26	0.35	0.65	0.518635	0.949874	200.2	170.1	471.5	95.3	376.9	724.1	280.6	398.8	3	28574791	28758340	2299	1	antisense	long intergenic non-protein coding RNA 693 [Source:HGNC Symbol;Acc:HGNC:44526]
ENSG00000141971	MVB12A	64.7	0.23	0.29	0.37	0.62	0.535273	0.950244	61.9	55	54.4	88.3	81.8	46.9	57.1	72.3	19	17405722	17433724	4053	1	protein_coding	multivesicular body subunit 12A [Source:HGNC Symbol;Acc:HGNC:25153]
ENSG00000225138	CTD-2228K2.7	51.6	0.23	0.32	0.38	0.62	0.5355	0.95028	44.4	40	53.5	51.6	64.5	55.6	46	57.2	5	473236	480884	4302	1	processed_transcript
ENSG00000113810	SMC4	407.5	0.23	0.21	0.37	0.62	0.537939	0.951144	393.1	202.1	236.2	1287.9	99.2	226.6	277.2	537.9	3	160399274	160434962	8457	1	protein_coding	structural maintenance of chromosomes 4 [Source:HGNC Symbol;Acc:HGNC:14013]
ENSG00000229447	RP11-490K7.4	63.1	0.23	0.29	0.38	0.61	0.541001	0.95154	66	63	27.2	60.3	137.6	24.3	52.1	74.1	1	31263245	31263681	437	-1	processed_pseudogene
ENSG00000135074	ADAM19	1251.3	0.23	0.3	0.38	0.61	0.543559	0.951943	1469.4	638.4	997.4	584	2682	1136.5	1035	1467.5	5	157395534	157575775	7704	-1	protein_coding	ADAM metallopeptidase domain 19 [Source:HGNC Symbol;Acc:HGNC:197]
ENSG00000186684	CYP27C1	135.5	0.23	0.28	0.38	0.6	0.545994	0.95237	90.8	107.1	130.3	307.8	74.4	102.5	109.4	161.5	2	127184120	127220078	4491	-1	protein_coding	cytochrome P450, family 27, subfamily C, polypeptide 1 [Source:HGNC Symbol;Acc:HGNC:33480]
ENSG00000213574	LDHAP5	53.9	0.23	0.32	0.38	0.6	0.549353	0.95237	32	51	63.2	63	53.3	60.8	48.7	59	10	118932674	118933295	622	-1	processed_pseudogene	lactate dehydrogenase A pseudogene 5 [Source:HGNC Symbol;Acc:HGNC:6540]
ENSG00000240785	RPL36AP21	42.5	0.23	0.33	0.39	0.6	0.549629	0.95237	27.9	52	33.1	48.1	62	32.1	37.6	47.4	5	18049550	18049872	323	1	processed_pseudogene	ribosomal protein L36a pseudogene 21 [Source:HGNC Symbol;Acc:HGNC:37041]
ENSG00000258592	RP11-108M12.3	52.1	0.23	0.3	0.39	0.6	0.54977	0.95237	53.7	42	31.1	121.5	32.2	32.1	42.3	62	14	57066260	57112660	1577	-1	lincRNA
ENSG00000259869	AL022344.7	11.1	0.23	0.84	0.38	0.6	0.546116	0.95237	0	9	8.7	1.7	0	46.9	5.9	16.2	10	42751178	42752145	968	-1	lincRNA
ENSG00000108819	PPP1R9B	53.4	0.23	0.3	0.4	0.58	0.560498	0.954753	34.1	48	47.6	38.5	29.8	122.4	43.2	63.6	17	50133735	50150630	4298	-1	protein_coding	protein phosphatase 1, regulatory subunit 9B [Source:HGNC Symbol;Acc:HGNC:9298]
ENSG00000241170	RP11-147I3.1	41.8	0.23	0.32	0.4	0.58	0.564367	0.955955	56.8	28	26.2	64.7	24.8	50.4	37	46.6	11	74876286	74920022	1532	1	transcribed_processed_pseudogene
ENSG00000074410	CA12	184.9	0.23	0.14	0.41	0.57	0.56674	0.956144	79.5	18	219.7	16.6	27.3	748.4	105.7	264.1	15	63321378	63382161	7313	-1	protein_coding	carbonic anhydrase XII [Source:HGNC Symbol;Acc:HGNC:1371]
ENSG00000143184	XCL1	243.4	0.23	0.42	0.41	0.57	0.569762	0.956144	201.2	193.1	108.9	491.4	29.8	435.9	167.7	319	1	168576473	168582077	1367	1	protein_coding	chemokine (C motif) ligand 1 [Source:HGNC Symbol;Acc:HGNC:10645]
ENSG00000184916	JAG2	37.4	0.23	0.32	0.4	0.57	0.56773	0.956144	26.8	29	39.9	31.5	26	71.2	31.9	42.9	14	105140981	105168824	6397	-1	protein_coding	jagged 2 [Source:HGNC Symbol;Acc:HGNC:6189]
ENSG00000259450	RP11-265N7.1	10.3	0.23	0.46	0.41	0.57	0.567644	0.956144	20.6	2	1.9	26.2	0	11.3	8.2	12.5	15	39188438	39194309	1961	-1	lincRNA
ENSG00000226338	AC079150.2	28.5	0.23	0.36	0.41	0.56	0.572522	0.956837	26.8	25	22.4	42	23.6	31.3	24.7	32.3	2	153208086	153208163	78	-1	processed_pseudogene
ENSG00000259877	RP11-46C24.7	56.6	0.23	0.35	0.4	0.56	0.573252	0.956837	36.1	84	31.1	42	48.4	98.1	50.4	62.8	16	89215211	89217653	2443	-1	antisense
ENSG00000010361	FUZ	29.1	0.23	0.39	0.42	0.56	0.576273	0.957007	15.5	37	25.3	35	27.3	34.7	25.9	32.3	19	49806869	49817376	2950	-1	protein_coding	fuzzy planar cell polarity protein [Source:HGNC Symbol;Acc:HGNC:26219]
ENSG00000104973	MED25	24.6	0.23	0.4	0.42	0.55	0.579779	0.957609	34.1	19	12.6	33.2	21.1	27.8	21.9	27.4	19	49818279	49838816	6120	1	protein_coding	mediator complex subunit 25 [Source:HGNC Symbol;Acc:HGNC:28845]
ENSG00000165757	KIAA1462	72.4	0.23	0.23	0.42	0.55	0.58092	0.957761	39.2	59	51.5	206.3	11.2	66.9	49.9	94.8	10	30012800	30115494	9515	-1	protein_coding	KIAA1462 [Source:HGNC Symbol;Acc:HGNC:29283]
ENSG00000232862	RP4-665N4.4	10.6	0.23	0.88	0.42	0.55	0.580666	0.957761	1	16	9.7	10.5	7.4	19.1	8.9	12.3	1	36080066	36084026	1674	-1	transcribed_processed_pseudogene
ENSG00000213433	RPLP1P6	29.8	0.23	0.36	0.41	0.55	0.581262	0.957762	20.6	25	33.1	41.1	29.8	29.5	26.2	33.5	5	151765859	151766378	520	-1	transcribed_processed_pseudogene	ribosomal protein, large, P1 pseudogene 6 [Source:HGNC Symbol;Acc:HGNC:35809]
ENSG00000116985	BMP8B	47.6	0.23	0.21	0.42	0.55	0.585131	0.958127	29.9	28	38.9	29.7	9.9	149.3	32.3	63	1	39757182	39788861	5143	-1	protein_coding	bone morphogenetic protein 8b [Source:HGNC Symbol;Acc:HGNC:1075]
ENSG00000204267	TAP2	37.7	0.23	0.52	0.42	0.55	0.584953	0.958127	12.4	17	83.6	39.3	36	38.2	37.7	37.8	6	32821833	32838780	6390	-1	protein_coding	transporter 2, ATP-binding cassette, sub-family B (MDR/TAP) [Source:HGNC Symbol;Acc:HGNC:44]
ENSG00000233230	AC079807.2	29.6	0.23	0.4	0.42	0.55	0.584643	0.958127	14.4	42	22.4	42.8	32.2	23.4	26.3	32.8	2	47905678	47907810	856	1	antisense
ENSG00000173137	ADCK5	19.3	0.23	0.44	0.42	0.54	0.586345	0.958161	12.4	30	8.7	17.5	32.2	14.8	17	21.5	8	144373101	144393242	2742	1	protein_coding	aarF domain containing kinase 5 [Source:HGNC Symbol;Acc:HGNC:21738]
ENSG00000213791	RP11-941H19.2	37	0.23	0.34	0.42	0.54	0.586582	0.958209	16.5	44	31.1	45.5	71.9	13	30.5	43.5	8	80300869	80301481	613	1	processed_pseudogene
ENSG00000276571	AC002550.6	25.9	0.23	0.39	0.42	0.54	0.586644	0.958209	21.7	11	36.9	36.7	18.6	30.4	23.2	28.6	16	19694035	19694428	394	-1	antisense
ENSG00000167536	DHRS13	19	0.23	0.4	0.43	0.54	0.587611	0.958427	10.3	20	17.5	13.1	36	17.4	15.9	22.1	17	28897781	28903071	2944	-1	protein_coding	dehydrogenase/reductase (SDR family) member 13 [Source:HGNC Symbol;Acc:HGNC:28326]
ENSG00000069399	BCL3	16.4	0.23	0.53	0.43	0.54	0.590109	0.958477	6.2	21	13.6	26.2	8.7	22.6	13.6	19.2	19	44747705	44760044	3242	1	protein_coding	B-cell CLL/lymphoma 3 [Source:HGNC Symbol;Acc:HGNC:998]
ENSG00000152467	ZSCAN1	16.3	0.23	0.49	0.43	0.53	0.592934	0.958477	8.3	24	10.7	16.6	17.4	20.8	14.3	18.3	19	58034032	58054631	2389	1	protein_coding	zinc finger and SCAN domain containing 1 [Source:HGNC Symbol;Acc:HGNC:23712]
ENSG00000171045	TSNARE1	19.4	0.23	0.39	0.43	0.54	0.589092	0.958477	15.5	18	10.7	15.7	8.7	47.8	14.7	24.1	8	142212080	142403240	4070	-1	protein_coding	t-SNARE domain containing 1 [Source:HGNC Symbol;Acc:HGNC:26437]
ENSG00000214362	RP11-7D5.2	13.8	0.23	0.59	0.43	0.54	0.590951	0.958477	11.4	21	3.9	21.9	13.6	11.3	12.1	15.6	10	95594598	95595372	775	1	processed_pseudogene
ENSG00000227001	NBPF2P	22.4	0.23	0.38	0.42	0.54	0.59116	0.958477	13.4	17	28.2	16.6	28.5	30.4	19.5	25.2	1	21424625	21427967	661	-1	unprocessed_pseudogene	neuroblastoma breakpoint family, member 2, pseudogene [Source:HGNC Symbol;Acc:HGNC:31987]
ENSG00000231690	LINC00574	22	0.23	0.32	0.43	0.53	0.593114	0.958477	19.6	14	16.5	22.7	6.2	53	16.7	27.3	6	169790321	169802873	2318	1	lincRNA	long intergenic non-protein coding RNA 574 [Source:HGNC Symbol;Acc:HGNC:21598]
ENSG00000237033	CASP3P1	10	0.23	0.65	0.42	0.54	0.589996	0.958477	3.1	6	15.6	6.1	18.6	10.4	8.2	11.7	1	70660657	70661265	609	-1	processed_pseudogene	caspase 3, apoptosis-related cysteine peptidase pseudogene 1 [Source:HGNC Symbol;Acc:HGNC:43596]
ENSG00000278971	RP11-644A7.2	19.3	0.23	0.4	0.42	0.53	0.592912	0.958477	8.3	22	19.4	10.5	26	29.5	16.6	22	18	70489630	70491205	1576	1	TEC
ENSG00000243794	SNRPCP10	11.5	0.23	0.6	0.43	0.53	0.593718	0.958645	4.1	18	7.8	13.1	14.9	11.3	10	13.1	3	75521803	75522012	210	1	processed_pseudogene	small nuclear ribonucleoprotein polypeptide C pseudogene 10 [Source:HGNC Symbol;Acc:HGNC:49825]
ENSG00000226428	RP11-106M7.4	10.4	0.23	0.5	0.42	0.53	0.594423	0.95896	7.2	10	7.8	16.6	13.6	6.9	8.3	12.4	10	114900722	114901366	645	1	processed_pseudogene
ENSG00000230756	RHOQP3	14.2	0.23	0.56	0.43	0.53	0.594533	0.95896	7.2	25	5.8	18.4	18.6	10.4	12.7	15.8	2	130212870	130213490	621	-1	processed_pseudogene	ras homolog family member Q pseudogene 3 [Source:HGNC Symbol;Acc:HGNC:37837]
