## Supplementary material for "Axonal transcriptome reveals upregulation of PLK1 as a protective mechanism in response to increased DNA damage in FUS^P525L^ spinal motor neurons": Differential gene expression results from FUSP525L versus FUSWT iPSC-derived MNs on the axonal side (part 8 of 16)

### Sheet: DEGs FUSP525L_vs_WT_Soma (continued)
Supplementary Table S1: Differential gene expression results from FUSP525L versus FUSWT iPSC-derived MNs on the somatodendritic side
ENSG00000270332	SMC2-AS1	18.2	0.23	0.42	0.43	0.53	0.594193	0.95896	11.4	20	15.6	25.4	18.6	18.2	15.6	20.7	9	104080024	104093073	7619	-1	lincRNA	SMC2 antisense RNA 1 (head to head) [Source:HGNC Symbol;Acc:HGNC:50827]
ENSG00000279970	RP11-299G20.5	11.5	0.23	0.46	0.43	0.53	0.594608	0.95896	8.3	7	12.6	10.5	7.4	23.4	9.3	13.8	15	101299656	101301648	1993	-1	TEC
ENSG00000270945	HSPE1P7	12.4	0.23	0.52	0.43	0.53	0.595098	0.958981	5.2	20	6.8	8.7	23.6	10.4	10.7	14.2	16	74612596	74613221	321	-1	processed_pseudogene	heat shock 10kDa protein 1 pseudogene 7 [Source:HGNC Symbol;Acc:HGNC:49327]
ENSG00000213964	CHCHD4P4	13.7	0.23	0.46	0.43	0.53	0.597075	0.959793	8.3	15	11.7	14.9	18.6	13.9	11.6	15.8	3	11234256	11234582	327	-1	processed_pseudogene	coiled-coil-helix-coiled-coil-helix domain containing 4 pseudogene 4 [Source:HGNC Symbol;Acc:HGNC:44492]
ENSG00000054938	CHRDL2	5.9	0.23	0.87	0.36	0.64	0.519069	#N/A	2.1	6	1.9	7	0	18.2	3.3	8.4	11	74696429	74731385	3135	-1	protein_coding	chordin-like 2 [Source:HGNC Symbol;Acc:HGNC:24168]
ENSG00000101222	SPEF1	5.9	0.23	0.64	0.4	0.57	0.566318	#N/A	1	5	6.8	0.9	12.4	9.6	4.3	7.6	20	3777504	3781448	1925	-1	protein_coding	sperm flagellar 1 [Source:HGNC Symbol;Acc:HGNC:15874]
ENSG00000106013	ANKRD7	4.5	0.23	0.46	0.35	0.66	0.507991	#N/A	1	4	1.9	2.6	17.4	0	2.3	6.7	7	118214673	118242731	1631	1	protein_coding	ankyrin repeat domain 7 [Source:HGNC Symbol;Acc:HGNC:18588]
ENSG00000106852	LHX6	9.4	0.23	0.62	0.42	0.55	0.583233	#N/A	9.3	3	9.7	5.2	16.1	13	7.3	11.5	9	122202577	122229626	5748	-1	protein_coding	LIM homeobox 6 [Source:HGNC Symbol;Acc:HGNC:21735]
ENSG00000117148	ACTL8	1.7	0.23	3.57	0.22	1.02	0.309066	#N/A	0	0	0	5.2	0	5.2	0	3.5	1	17755313	17827063	1864	1	protein_coding	actin-like 8 [Source:HGNC Symbol;Acc:HGNC:24018]
ENSG00000122877	EGR2	4.3	0.23	2.51	0.32	0.74	0.458282	#N/A	0	5	1	5.2	0	14.8	2	6.7	10	62811996	62919900	3689	-1	protein_coding	early growth response 2 [Source:HGNC Symbol;Acc:HGNC:3239]
ENSG00000124134	KCNS1	4.2	0.23	1.43	0.32	0.73	0.462707	#N/A	3.1	0	2.9	0	9.9	9.6	2	6.5	20	45092310	45101112	4538	-1	protein_coding	potassium voltage-gated channel, modifier subfamily S, member 1 [Source:HGNC Symbol;Acc:HGNC:6300]
ENSG00000130600	H19	5.6	0.23	0.66	0.4	0.59	0.555993	#N/A	2.1	5	4.9	1.7	12.4	7.8	4	7.3	11	1995163	2001470	2825	-1	processed_transcript	H19, imprinted maternally expressed transcript (non-protein coding) [Source:HGNC Symbol;Acc:HGNC:4713]
ENSG00000132855	ANGPTL3	8.4	0.23	0.86	0.41	0.57	0.57048	#N/A	10.3	9	1	7	16.1	6.9	6.8	10	1	62597487	62606159	3250	1	protein_coding	angiopoietin-like 3 [Source:HGNC Symbol;Acc:HGNC:491]
ENSG00000155367	PPM1J	9.3	0.23	0.69	0.42	0.55	0.581261	#N/A	1	15	6.8	2.6	19.8	10.4	7.6	11	1	112709994	112715477	2874	-1	protein_coding	protein phosphatase, Mg2+/Mn2+ dependent, 1J [Source:HGNC Symbol;Acc:HGNC:20785]
ENSG00000160161	CILP2	5.1	0.23	1.8	0.36	0.62	0.536437	#N/A	1	11	0	3.5	9.9	5.2	4	6.2	19	19538248	19546659	4360	1	protein_coding	cartilage intermediate layer protein 2 [Source:HGNC Symbol;Acc:HGNC:24213]
ENSG00000171443	ZNF524	3.2	0.23	1.72	0.34	0.68	0.497486	#N/A	0	4	1.9	2.6	3.7	6.9	2	4.4	19	55600022	55603138	1360	1	protein_coding	zinc finger protein 524 [Source:HGNC Symbol;Acc:HGNC:28322]
ENSG00000175482	POLD4	7.5	0.23	0.62	0.41	0.55	0.581217	#N/A	5.2	5	7.8	7.9	9.9	9.6	6	9.1	11	67350777	67356972	3049	-1	protein_coding	polymerase (DNA-directed), delta 4, accessory subunit [Source:HGNC Symbol;Acc:HGNC:14106]
ENSG00000184497	TMEM255B	7.5	0.23	0.57	0.4	0.56	0.575121	#N/A	3.1	8	4.9	17.5	8.7	2.6	5.3	9.6	13	113759240	113816995	7287	1	protein_coding	transmembrane protein 255B [Source:HGNC Symbol;Acc:HGNC:28297]
ENSG00000186526	CYP4F8	3.1	0.23	1.03	0.35	0.64	0.523575	#N/A	2.1	2	1.9	5.2	5	2.6	2	4.3	19	15615218	15630638	7048	1	protein_coding	cytochrome P450, family 4, subfamily F, polypeptide 8 [Source:HGNC Symbol;Acc:HGNC:2648]
ENSG00000187634	SAMD11	4.9	0.23	0.96	0.38	0.61	0.544774	#N/A	6.2	3	1	4.4	3.7	11.3	3.4	6.5	1	924880	944581	3214	1	protein_coding	sterile alpha motif domain containing 11 [Source:HGNC Symbol;Acc:HGNC:28706]
ENSG00000187942	LDLRAD2	1.5	0.23	2.89	0.25	0.89	0.374154	#N/A	1	0	0	1.7	1.2	5.2	0.3	2.7	1	21812265	21825221	4490	1	protein_coding	low density lipoprotein receptor class A domain containing 2 [Source:HGNC Symbol;Acc:HGNC:32071]
ENSG00000204385	SLC44A4	9.1	0.23	0.56	0.42	0.54	0.587265	#N/A	9.3	7	4.9	6.1	18.6	8.7	7.1	11.1	6	31863192	31879046	3369	-1	protein_coding	solute carrier family 44, member 4 [Source:HGNC Symbol;Acc:HGNC:13941]
ENSG00000217385	PSMC1P11	3.5	0.23	1.09	0.36	0.64	0.525083	#N/A	3.1	3	1	4.4	6.2	3.5	2.4	4.7	6	4702463	4703779	1317	1	processed_pseudogene	proteasome (prosome, macropain) 26S subunit, ATPase, 1 pseudogene 11 [Source:HGNC Symbol;Acc:HGNC:39786]
ENSG00000222558	RNU6-1064P	3.2	0.23	1.13	0.35	0.65	0.515365	#N/A	3.1	2	1	5.2	2.5	5.2	2	4.3	9	107797744	107797847	104	-1	snRNA	RNA, U6 small nuclear 1064, pseudogene [Source:HGNC Symbol;Acc:HGNC:48027]
ENSG00000223600	EEF1A1P41	1.8	0.23	1.89	0.29	0.81	0.415899	#N/A	1	1	0	1.7	6.2	0.9	0.7	2.9	Y	2995067	2995273	207	-1	processed_pseudogene	eukaryotic translation elongation factor 1 alpha 1 pseudogene 41 [Source:HGNC Symbol;Acc:HGNC:38799]
ENSG00000226279	AC005682.7	4.8	0.23	0.79	0.39	0.61	0.543167	#N/A	3.1	4	2.9	10.5	5	3.5	3.3	6.3	7	22881893	22882390	498	1	processed_pseudogene
ENSG00000228331	RPL17P43	6.2	0.23	0.67	0.4	0.56	0.576198	#N/A	4.1	7	2.9	9.6	9.9	3.5	4.7	7.7	17	19496943	19497528	586	1	processed_pseudogene	ribosomal protein L17 pseudogene 43 [Source:HGNC Symbol;Acc:HGNC:35996]
ENSG00000229331	GK-IT1	3.7	0.23	0.84	0.36	0.62	0.53398	#N/A	2.1	2	2.9	1.7	3.7	9.6	2.3	5	X	30671635	30672166	397	1	sense_intronic	GK intronic transcript 1 [Source:HGNC Symbol;Acc:HGNC:41339]
ENSG00000230306	BANF1P2	5.5	0.23	0.79	0.39	0.57	0.567252	#N/A	6.2	4	1.9	5.2	11.2	4.3	4	6.9	10	133344643	133344906	264	-1	processed_pseudogene	barrier to autointegration factor 1 pseudogene 2 [Source:HGNC Symbol;Acc:HGNC:23426]
ENSG00000231546	RPL3P5	9.8	0.23	0.54	0.42	0.54	0.58954	#N/A	8.3	11	4.9	13.1	14.9	6.9	8	11.6	2	236407846	236409077	1232	-1	transcribed_processed_pseudogene	ribosomal protein L3 pseudogene 5 [Source:HGNC Symbol;Acc:HGNC:36934]
ENSG00000232531	AC027612.1	8.9	0.23	0.6	0.42	0.55	0.580818	#N/A	5.2	3	12.6	19.2	3.7	9.6	6.9	10.8	2	91747940	91748986	1047	-1	processed_pseudogene
ENSG00000232742	RHOQP2	9.1	0.23	0.66	0.42	0.55	0.581177	#N/A	2.1	12	7.8	7	19.8	6.1	7.3	11	2	131460999	131461577	579	1	processed_pseudogene	ras homolog family member Q pseudogene 2 [Source:HGNC Symbol;Acc:HGNC:37836]
ENSG00000232893	IQCA1-AS1	1.9	0.23	3.21	0.25	0.91	0.36257	#N/A	0	0	1	7	3.7	0	0.3	3.6	2	236391074	236392388	489	1	antisense	IQCA1 antisense RNA 1 [Source:HGNC Symbol;Acc:HGNC:41137]
ENSG00000234358	AC003080.4	3.3	0.23	2.19	0.32	0.72	0.473035	#N/A	4.1	1	0	0.9	8.7	5.2	1.7	4.9	7	111971222	111971988	767	-1	processed_pseudogene
ENSG00000235183	RP11-613C6.4	6.5	0.23	0.74	0.4	0.57	0.566991	#N/A	4.1	3	7.8	6.1	9.9	7.8	5	8	17	49795343	49795669	327	1	processed_pseudogene
ENSG00000235205	TATDN2P3	1.8	0.23	2.53	0.25	0.94	0.349508	#N/A	0	0	1	3.5	0	6.1	0.3	3.2	13	23243520	23247184	3665	1	processed_pseudogene	TatD DNase domain containing 2 pseudogene 3 [Source:HGNC Symbol;Acc:HGNC:39256]
ENSG00000235699	CXorf51B	3.6	0.23	0.43	0.31	0.73	0.46257	#N/A	3.1	1	0	1.7	0	15.6	1.4	5.8	X	146809784	146810409	436	1	lincRNA	chromosome X open reading frame 51B [Source:HGNC Symbol;Acc:HGNC:42787]
ENSG00000237432	RPS7P12	2.1	0.23	1.8	0.3	0.77	0.440796	#N/A	1	2	0	5.2	3.7	0.9	1	3.3	X	134650830	134651411	582	1	processed_pseudogene	ribosomal protein S7 pseudogene 12 [Source:HGNC Symbol;Acc:HGNC:36147]
ENSG00000237827	RP11-332O19.2	3.3	0.23	0.93	0.35	0.65	0.512777	#N/A	3.1	2	1	7.9	5	0.9	2	4.6	10	103125017	103125416	400	-1	processed_pseudogene
ENSG00000238880	RNU7-59P	3.2	0.23	1.1	0.35	0.66	0.508875	#N/A	2.1	1	2.9	3.5	2.5	6.9	2	4.3	11	77566934	77566994	61	-1	snRNA	RNA, U7 small nuclear 59 pseudogene [Source:HGNC Symbol;Acc:HGNC:34155]
ENSG00000239473	RPL7P38	7.4	0.23	0.63	0.41	0.57	0.570849	#N/A	7.2	5	4.9	8.7	12.4	6.1	5.7	9.1	12	80028893	80029631	739	1	processed_pseudogene	ribosomal protein L7 pseudogene 38 [Source:HGNC Symbol;Acc:HGNC:36731]
ENSG00000241877	RP11-84H6.1	3.9	0.23	0.91	0.37	0.62	0.534507	#N/A	4.1	2	1.9	7.9	2.5	5.2	2.7	5.2	4	178286695	178287285	591	1	processed_pseudogene
ENSG00000242209	AC006445.6	2.8	0.23	1.86	0.33	0.71	0.477187	#N/A	1	4	0	5.2	5	1.7	1.7	4	4	13647697	13648400	405	-1	processed_pseudogene
ENSG00000244067	GSTA2	1.9	0.23	1.69	0.28	0.83	0.405298	#N/A	1	0	1	3.5	0	6.1	0.7	3.2	6	52750089	52763569	1313	-1	protein_coding	glutathione S-transferase alpha 2 [Source:HGNC Symbol;Acc:HGNC:4627]
ENSG00000245685	AF146191.4	8.2	0.23	0.56	0.42	0.54	0.589437	#N/A	7.2	7	4.9	7.9	16.1	6.1	6.4	10	4	189780336	189940271	2304	-1	lincRNA
ENSG00000248555	LINC01339	3.1	0.23	3.06	0.31	0.74	0.462224	#N/A	5.2	0	0	4.4	3.7	5.2	1.7	4.4	5	90158339	90290071	1044	-1	processed_transcript	long intergenic non-protein coding RNA 1339 [Source:HGNC Symbol;Acc:HGNC:50549]
ENSG00000249631	RP11-281P23.2	2.3	0.23	1.72	0.3	0.75	0.452783	#N/A	2.1	0	1	3.5	6.2	0.9	1	3.5	4	11625714	11813958	2016	1	lincRNA
ENSG00000257023	RP11-268P4.4	4.5	0.23	0.77	0.38	0.62	0.537789	#N/A	3.1	3	2.9	11.4	2.5	4.3	3	6.1	12	22609228	22625015	862	-1	antisense
ENSG00000259156	CHEK2P2	5.6	0.23	0.72	0.39	0.6	0.551594	#N/A	8.3	2	1.9	15.7	2.5	3.5	4.1	7.2	15	20282744	20291586	945	1	transcribed_unprocessed_pseudogene	checkpoint kinase 2 pseudogene 2 [Source:HGNC Symbol;Acc:HGNC:43578]
ENSG00000259236	GOLGA8VP	3.6	0.23	1.03	0.36	0.64	0.523215	#N/A	1	2	3.9	1.7	7.4	5.2	2.3	4.8	15	101771758	101781989	1798	-1	unprocessed_pseudogene	golgin A8 family, member V, pseudogene [Source:HGNC Symbol;Acc:HGNC:49920]
ENSG00000259305	ZHX1-C8orf76	3.6	0.23	1.07	0.36	0.65	0.51678	#N/A	3.1	3	1	7.9	2.5	4.3	2.4	4.9	8	123226189	123274487	1528	-1	protein_coding	ZHX1-C8orf76 readthrough [Source:HGNC Symbol;Acc:HGNC:42975]
ENSG00000259459	RP11-321G12.1	2.2	0.23	2.17	0.27	0.88	0.379385	#N/A	0	2	0	0	6.2	5.2	0.7	3.8	15	63390136	63438320	2230	1	lincRNA
ENSG00000259545	RP11-325E5.4	1.5	0.23	2.82	0.25	0.91	0.361397	#N/A	1	0	0	3.5	3.7	0.9	0.3	2.7	15	49177610	49178741	598	-1	processed_pseudogene
ENSG00000259909	RP11-1006G14.3	2.9	0.23	1.05	0.34	0.67	0.50526	#N/A	1	2	1.9	7.9	1.2	3.5	1.7	4.2	15	72638821	72640125	382	1	unprocessed_pseudogene
ENSG00000260369	CTD-2526A2.2	2.7	0.23	2.04	0.29	0.79	0.431744	#N/A	1	2	0	6.1	0	6.9	1	4.4	17	80453735	80454729	995	-1	lincRNA
ENSG00000261329	CTD-2049O4.1	2.8	0.23	1.53	0.32	0.74	0.46076	#N/A	2.1	0	1.9	1.7	8.7	2.6	1.3	4.3	16	27678940	27718806	1456	-1	antisense
ENSG00000265962	GACAT2	3.4	0.23	1.46	0.33	0.69	0.492632	#N/A	0	2	3.9	6.1	1.2	6.9	2	4.8	18	8695856	8707621	818	-1	antisense	gastric cancer associated transcript 2 (non-protein coding) [Source:HGNC Symbol;Acc:HGNC:50516]
ENSG00000266479	CTD-2515C13.1	6.1	0.23	0.68	0.4	0.56	0.574142	#N/A	4.1	5	4.9	6.1	8.7	7.8	4.7	7.5	18	29256817	29257060	244	-1	processed_pseudogene
ENSG00000266601	RP11-6N17.3	2.8	0.23	1.85	0.33	0.71	0.480172	#N/A	4.1	1	0	5.2	5	1.7	1.7	4	17	47929682	47933106	335	-1	antisense
ENSG00000267353	CTD-2162K18.3	1.9	0.23	1.73	0.28	0.84	0.4008	#N/A	1	0	1	4.4	0	5.2	0.7	3.2	19	36773712	36775908	2197	-1	lincRNA
ENSG00000270304	RP11-597G23.1	8.8	0.23	0.55	0.42	0.54	0.590725	#N/A	9.3	5	6.8	11.4	6.2	13.9	7	10.5	15	37253879	37254952	1074	1	processed_pseudogene
ENSG00000271749	RP11-269G24.7	2	0.23	1.51	0.31	0.73	0.464037	#N/A	1	1	1	3.5	3.7	1.7	1	3	17	63393355	63393586	232	1	unprocessed_pseudogene
ENSG00000272360	RP11-359I18.5	3.2	0.23	1.13	0.35	0.65	0.515365	#N/A	3.1	2	1	5.2	2.5	5.2	2	4.3	3	58490830	58491291	462	-1	lincRNA
ENSG00000273216	AC002059.10	5.3	0.23	0.88	0.39	0.58	0.562536	#N/A	8.3	2	1.9	9.6	3.7	6.1	4.1	6.5	22	29316744	29317220	477	-1	sense_intronic
ENSG00000273338	RP11-386I14.4	6.4	0.23	0.35	0.38	0.59	0.55831	#N/A	3.1	5	2.9	23.6	1.2	2.6	3.7	9.2	1	78004346	78004554	209	-1	antisense
ENSG00000277602	AC005363.11	9.7	0.23	0.56	0.42	0.55	0.583288	#N/A	5.2	8	10.7	8.7	13.6	12.2	8	11.5	16	1971655	1971896	242	-1	lincRNA
ENSG00000278309	RP11-102K13.5	2.2	0.23	1.98	0.3	0.78	0.437346	#N/A	1	0	1.9	1.7	5	3.5	1	3.4	13	113399610	113405572	5963	-1	lincRNA
ENSG00000279971	CTD-2553L13.5	1.8	0.23	1.89	0.29	0.81	0.415899	#N/A	1	1	0	1.7	6.2	0.9	0.7	2.9	19	34645380	34646838	1459	1	TEC
ENSG00000280161	CTC-205M6.1	2.5	0.23	1.99	0.31	0.74	0.457818	#N/A	3.1	1	0	4.4	2.5	4.3	1.4	3.7	5	180810401	180811384	984	1	TEC
ENSG00000281832	LINC00602	2.6	0.23	1.48	0.32	0.71	0.474691	#N/A	1	3	0	1.7	8.7	0.9	1.3	3.8	6	165987551	165989615	2065	1	lincRNA	long intergenic non-protein coding RNA 602 [Source:HGNC Symbol;Acc:HGNC:43917]
ENSG00000244649	CTD-2377D24.6	36.6	0.24	4.08	0.24	1.01	0.310846	0.878792	0	2	4.9	125	0	87.7	2.3	70.9	17	48646923	48707346	3858	1	lincRNA
ENSG00000008324	SS18L2	2175.7	0.24	0.27	0.25	0.98	0.328821	0.888674	1644.8	2530.4	1680.7	1961.1	3408.6	1828.5	1952	2399.4	3	42581840	42595114	1301	1	protein_coding	synovial sarcoma translocation gene on chromosome 18-like 2 [Source:HGNC Symbol;Acc:HGNC:15593]
ENSG00000241127	YAE1D1	1540	0.24	0.27	0.25	0.97	0.332857	0.891979	1522	1321.8	1331.8	1899.9	1749.6	1415.2	1391.8	1688.2	7	39566376	39610320	2569	1	protein_coding	Yae1 domain containing 1 [Source:HGNC Symbol;Acc:HGNC:24857]
ENSG00000273841	TAF9	5076.9	0.24	0.27	0.25	0.96	0.337172	0.893306	2712.8	5618.2	5644.9	3807.6	7062.7	5615	4658.6	5495.1	5	69364743	69370013	2577	-1	protein_coding	TAF9 RNA polymerase II, TATA box binding protein (TBP)-associated factor, 32kDa [Source:HGNC Symbol;Acc:HGNC:11542]
ENSG00000166855	CLPX	1707	0.24	0.26	0.25	0.95	0.340567	0.895222	1620	1434.8	1599.1	1770.5	1925.6	1891.9	1551.3	1862.7	15	65148219	65185342	5461	-1	protein_coding	caseinolytic mitochondrial matrix peptidase chaperone subunit [Source:HGNC Symbol;Acc:HGNC:2088]
ENSG00000188042	ARL4C	3089	0.24	0.27	0.26	0.95	0.34129	0.895362	2506.4	3193.8	2683.9	3005.9	3158.1	3986.1	2794.7	3383.4	2	234493041	234497053	4013	-1	protein_coding	ADP-ribosylation factor-like 4C [Source:HGNC Symbol;Acc:HGNC:698]
ENSG00000130165	ELOF1	1751.8	0.24	0.27	0.26	0.94	0.345351	0.895872	1369.3	1808	1565	1745.1	2440.2	1582.8	1580.8	1922.7	19	11551147	11559236	4173	-1	protein_coding	elongation factor 1 homolog (S. cerevisiae) [Source:HGNC Symbol;Acc:HGNC:28691]
ENSG00000100601	ALKBH1	954.5	0.24	0.27	0.26	0.94	0.349394	0.896489	983.4	780.4	839.9	1135.7	1025.4	962	867.9	1041.1	14	77672404	77708020	2844	-1	protein_coding	alkB, alkylation repair homolog 1 (E. coli) [Source:HGNC Symbol;Acc:HGNC:17911]
ENSG00000091732	ZC3HC1	1900.2	0.24	0.27	0.26	0.93	0.350277	0.896758	1726.3	1682	1726.4	2200.6	2409.2	1656.6	1711.6	2088.8	7	130018286	130051451	3011	-1	protein_coding	zinc finger, C3HC-type containing 1 [Source:HGNC Symbol;Acc:HGNC:29913]
ENSG00000142657	PGD	8598.7	0.24	0.27	0.26	0.93	0.35046	0.896823	9295.1	5300	8682.6	13250.2	7169.3	7895	7759.2	9438.2	1	10398592	10420144	2966	1	protein_coding	phosphogluconate dehydrogenase [Source:HGNC Symbol;Acc:HGNC:8891]
ENSG00000129071	MBD4	1419.3	0.24	0.26	0.25	0.93	0.351942	0.898161	1339.4	1309.7	1208.3	1828.2	1502.8	1327.6	1285.8	1552.8	3	129430944	129440179	3356	-1	protein_coding	methyl-CpG binding domain protein 4 [Source:HGNC Symbol;Acc:HGNC:6919]
ENSG00000182220	ATP6AP2	4590.7	0.24	0.27	0.26	0.93	0.351876	0.898161	3421.7	4474.6	4515.3	4242.2	4281.5	6609.1	4137.2	5044.3	X	40580908	40606637	2573	1	protein_coding	ATPase, H+ transporting, lysosomal accessory protein 2 [Source:HGNC Symbol;Acc:HGNC:18305]
ENSG00000122378	FAM213A	6302	0.24	0.27	0.26	0.93	0.352811	0.898591	3792.1	6889.9	6735.5	5869.2	7763.3	6761.9	5805.9	6798.1	10	80407829	80437115	6520	1	protein_coding	family with sequence similarity 213, member A [Source:HGNC Symbol;Acc:HGNC:28651]
ENSG00000196792	STRN3	5478.2	0.24	0.27	0.26	0.92	0.355179	0.898906	4562.9	5326	4713.6	5052.6	8591.5	4622.6	4867.5	6088.9	14	30893799	31026401	4965	-1	protein_coding	striatin, calmodulin binding protein 3 [Source:HGNC Symbol;Acc:HGNC:15720]
ENSG00000275111	ZNF2	717.2	0.24	0.27	0.26	0.92	0.356405	0.899158	728.5	592.3	630.9	834.1	815.9	701.5	650.6	783.8	2	95165432	95184317	3996	1	protein_coding	zinc finger protein 2 [Source:HGNC Symbol;Acc:HGNC:12991]
ENSG00000082153	BZW1	25236.5	0.24	0.26	0.26	0.92	0.359515	0.899695	21518.6	24355.9	22495.9	33992.3	25924.6	23131.9	22790.1	27682.9	2	200810594	200827338	8085	1	protein_coding	basic leucine zipper and W2 domains 1 [Source:HGNC Symbol;Acc:HGNC:18380]
ENSG00000114125	RNF7	4007	0.24	0.27	0.26	0.92	0.359496	0.899695	2289.7	5165	3521.8	3440.4	6266.7	3358.4	3658.8	4355.1	3	141738204	141747560	3147	1	protein_coding	ring finger protein 7 [Source:HGNC Symbol;Acc:HGNC:10070]
ENSG00000117682	DHDDS	1257.3	0.24	0.27	0.26	0.91	0.361884	0.899695	1128.9	829.5	1501.9	1228.4	1284.6	1570.7	1153.4	1361.2	1	26432282	26471294	5596	1	protein_coding	dehydrodolichyl diphosphate synthase [Source:HGNC Symbol;Acc:HGNC:20603]
ENSG00000168876	ANKRD49	1193.5	0.24	0.27	0.26	0.91	0.360892	0.899695	1103.1	1451.8	734.9	1470.6	1386.3	1014.1	1096.6	1290.3	11	94493629	94499583	3526	1	protein_coding	ankyrin repeat domain 49 [Source:HGNC Symbol;Acc:HGNC:25970]
ENSG00000100568	VTI1B	644.4	0.24	0.27	0.27	0.91	0.36543	0.902768	527.3	746.4	487	746.7	783.6	575.6	586.9	702	14	67647075	67674831	5789	-1	protein_coding	vesicle transport through interaction with t-SNAREs 1B [Source:HGNC Symbol;Acc:HGNC:17793]
ENSG00000127527	EPS15L1	1413.4	0.24	0.27	0.26	0.9	0.36726	0.903126	1437.4	1065.6	1359	1448.7	1650.4	1519.4	1287.3	1539.5	19	16355239	16472085	8431	-1	protein_coding	epidermal growth factor receptor pathway substrate 15-like 1 [Source:HGNC Symbol;Acc:HGNC:24634]
ENSG00000139579	NABP2	1572.4	0.24	0.27	0.26	0.9	0.368772	0.903327	1401.3	896.5	2079.3	1824.7	1274.7	1957.9	1459	1685.7	12	56222015	56229854	2218	1	protein_coding	nucleic acid binding protein 2 [Source:HGNC Symbol;Acc:HGNC:28412]
ENSG00000088205	DDX18	4570	0.24	0.27	0.27	0.9	0.369397	0.903377	4528.9	3538	3979.7	7784.9	3572.3	4016.5	4015.5	5124.5	2	117814650	117832379	7851	1	protein_coding	DEAD (Asp-Glu-Ala-Asp) box polypeptide 18 [Source:HGNC Symbol;Acc:HGNC:2741]
ENSG00000159352	PSMD4	5462.1	0.24	0.26	0.26	0.89	0.372282	0.903828	6367.7	4242.4	4298.5	6401.7	6923.8	4538.3	4969.5	5954.6	1	151254703	151267479	3027	1	protein_coding	proteasome (prosome, macropain) 26S subunit, non-ATPase, 4 [Source:HGNC Symbol;Acc:HGNC:9561]
ENSG00000102317	RBM3	3939.3	0.24	0.27	0.27	0.89	0.375305	0.904504	3562	3071.8	3769.7	5398.9	2508.4	5325	3467.8	4410.7	X	48574449	48579066	3731	1	protein_coding	RNA binding motif (RNP1, RRM) protein 3 [Source:HGNC Symbol;Acc:HGNC:9900]
ENSG00000144867	SRPRB	3297.8	0.24	0.28	0.27	0.89	0.375035	0.904504	2396	2765.6	3829	3247.2	4383.2	3165.6	2996.9	3598.7	3	133784033	133825772	4180	1	protein_coding	signal recognition particle receptor, B subunit [Source:HGNC Symbol;Acc:HGNC:24085]
ENSG00000162980	ARL5A	890.4	0.24	0.27	0.27	0.89	0.375996	0.904761	824.5	1033.6	543.4	1334.2	984.5	622.5	800.5	980.4	2	151788984	151828492	6716	-1	protein_coding	ADP-ribosylation factor-like 5A [Source:HGNC Symbol;Acc:HGNC:696]
ENSG00000131368	MRPS25	922.8	0.24	0.27	0.27	0.88	0.377641	0.905505	891.5	720.4	892.4	918.9	1182.9	930.8	834.8	1010.9	3	15042460	15065335	5383	-1	protein_coding	mitochondrial ribosomal protein S25 [Source:HGNC Symbol;Acc:HGNC:14511]
ENSG00000109917	ZPR1	1470.5	0.24	0.27	0.27	0.88	0.378165	0.905516	1088.6	1023.6	1815.8	953.9	1517.7	2423.3	1309.4	1631.6	11	116773799	116788050	7069	-1	protein_coding	ZPR1 zinc finger [Source:HGNC Symbol;Acc:HGNC:13051]
ENSG00000110801	PSMD9	507	0.24	0.28	0.28	0.88	0.37824	0.905516	427.2	377.2	581.3	504.5	575.3	576.5	461.9	552.1	12	121888731	121918297	8774	1	protein_coding	proteasome (prosome, macropain) 26S subunit, non-ATPase, 9 [Source:HGNC Symbol;Acc:HGNC:9567]
ENSG00000172890	NADSYN1	443.6	0.24	0.27	0.28	0.88	0.378239	0.905516	411.7	349.2	435.5	606.8	384.4	474.1	398.8	488.4	11	71453109	71524107	16263	1	protein_coding	NAD synthetase 1 [Source:HGNC Symbol;Acc:HGNC:29832]
ENSG00000066455	GOLGA5	1186.5	0.24	0.27	0.27	0.88	0.379708	0.906553	1311.5	971.6	915.7	1624.5	882.8	1412.6	1066.3	1306.6	14	92794231	92839963	3295	1	protein_coding	golgin A5 [Source:HGNC Symbol;Acc:HGNC:4428]
ENSG00000084623	EIF3I	8520	0.24	0.27	0.27	0.88	0.380785	0.907483	5182.1	9007.2	9182.3	8655.7	11444.6	7648.4	7790.5	9249.6	1	32221928	32231604	1725	1	protein_coding	eukaryotic translation initiation factor 3, subunit I [Source:HGNC Symbol;Acc:HGNC:3272]
ENSG00000145794	MEGF10	443.9	0.24	0.28	0.27	0.88	0.381383	0.907483	830.7	79	318.8	952.1	104.2	378.6	409.5	478.3	5	127290831	127465737	9007	1	protein_coding	multiple EGF-like-domains 10 [Source:HGNC Symbol;Acc:HGNC:29634]
ENSG00000003249	DBNDD1	352.7	0.24	0.27	0.28	0.87	0.381777	0.907608	178.5	281.2	498.7	214.2	342.2	601.7	319.5	386	16	90004865	90020128	4791	-1	protein_coding	dysbindin (dystrobrevin binding protein 1) domain containing 1 [Source:HGNC Symbol;Acc:HGNC:28455]
ENSG00000113811	SELK	5671	0.24	0.27	0.28	0.87	0.381698	0.907608	3397.9	6901.9	4602.8	4757.1	10659.8	3706.6	4967.6	6374.5	3	53884410	53891988	2165	-1	protein_coding	selenoprotein K [Source:EntrezGene;Acc:58515]
ENSG00000267809	NDUFV2P1	1784.6	0.24	0.27	0.27	0.87	0.382512	0.907862	1189.7	1962.1	1513.5	1356.9	3320.6	1364.9	1555.1	2014.1	19	53223973	53224879	907	-1	processed_pseudogene	NADH dehydrogenase (ubiquinone) flavoprotein 2 pseudogene 1 [Source:HGNC Symbol;Acc:HGNC:7718]
ENSG00000117448	AKR1A1	3645.9	0.24	0.27	0.28	0.87	0.386312	0.908242	2340.3	4324.5	3084.4	3680	5961.6	2484.9	3249.7	4042.2	1	45550543	45570049	3121	1	protein_coding	aldo-keto reductase family 1, member A1 (aldehyde reductase) [Source:HGNC Symbol;Acc:HGNC:380]
ENSG00000149925	ALDOA	23244.9	0.24	0.26	0.27	0.87	0.386155	0.908242	13834.3	21815.5	26231.6	14585.2	38598.1	24404.7	20627.1	25862.7	16	30053090	30070457	6153	1	protein_coding	aldolase A, fructose-bisphosphate [Source:HGNC Symbol;Acc:HGNC:414]
ENSG00000235912	RP1-159A19.3	1436.6	0.24	0.27	0.28	0.87	0.386215	0.908242	910.1	1514.9	1376.5	1169	2508.4	1140.9	1267.1	1606.1	1	27649419	27649610	192	1	processed_pseudogene
ENSG00000150768	DLAT	1979.2	0.24	0.28	0.28	0.86	0.391129	0.912118	1759.3	1167.7	2554.6	1753.9	2148.8	2491	1827.2	2131.2	11	112024814	112064390	4831	1	protein_coding	dihydrolipoamide S-acetyltransferase [Source:HGNC Symbol;Acc:HGNC:2896]
ENSG00000141198	TOM1L1	458.9	0.24	0.28	0.29	0.85	0.39301	0.913345	323	305.2	625	543.8	319.9	636.4	417.7	500.1	17	54899387	54961956	7275	1	protein_coding	target of myb1 (chicken)-like 1 [Source:HGNC Symbol;Acc:HGNC:11983]
ENSG00000137106	GRHPR	2570.4	0.24	0.28	0.28	0.85	0.394602	0.91355	2265	1755	3023.2	2831	3117.2	2431.1	2347.7	2793.1	9	37422666	37436990	7226	1	protein_coding	glyoxylate reductase/hydroxypyruvate reductase [Source:HGNC Symbol;Acc:HGNC:4570]
ENSG00000152455	SUV39H2	733	0.24	0.27	0.28	0.85	0.396832	0.914158	842	692.4	390.8	1397.1	605.1	470.6	641.7	824.3	10	14878820	14904315	3565	1	protein_coding	suppressor of variegation 3-9 homolog 2 (Drosophila) [Source:HGNC Symbol;Acc:HGNC:17287]
ENSG00000179918	SEPHS2	481.8	0.24	0.28	0.28	0.85	0.397449	0.914158	360.1	593.3	372.3	540.3	522	502.7	441.9	521.7	16	30443631	30446181	2551	-1	protein_coding	selenophosphate synthetase 2 [Source:HGNC Symbol;Acc:HGNC:19686]
ENSG00000167264	DUS2	488.1	0.24	0.28	0.28	0.85	0.397832	0.914463	423.1	359.2	552.1	529	566.7	498.4	444.8	531.3	16	67987746	68079320	4472	1	protein_coding	dihydrouridine synthase 2 [Source:HGNC Symbol;Acc:HGNC:26014]
ENSG00000117640	MTFR1L	3730.8	0.24	0.28	0.29	0.84	0.398425	0.914653	3478.4	2691.5	3874.7	3394.1	5362.7	3583.3	3348.2	4113.4	1	25818640	25832942	5817	1	protein_coding	mitochondrial fission regulator 1-like [Source:HGNC Symbol;Acc:HGNC:28836]
ENSG00000156990	RPUSD3	299.1	0.24	0.28	0.29	0.84	0.399621	0.914653	240.4	345.2	231.4	328.7	324.9	323.9	272.3	325.8	3	9837849	9844602	5348	-1	protein_coding	RNA pseudouridylate synthase domain containing 3 [Source:HGNC Symbol;Acc:HGNC:28437]
ENSG00000060762	MPC1	2527.7	0.24	0.27	0.29	0.84	0.401146	0.915179	1521	2480.4	2482.7	1262.5	4634.9	2784.5	2161.4	2894	6	166364919	166383013	1546	-1	protein_coding	mitochondrial pyruvate carrier 1 [Source:HGNC Symbol;Acc:HGNC:21606]
ENSG00000121417	ZNF211	720.5	0.24	0.27	0.28	0.83	0.404164	0.916817	836.8	691.4	455.9	706.4	892.8	739.7	661.4	779.6	19	57630395	57642779	3300	1	protein_coding	zinc finger protein 211 [Source:HGNC Symbol;Acc:HGNC:13003]
ENSG00000105220	GPI	7963.9	0.24	0.27	0.28	0.83	0.405537	0.917032	5141.8	5243	11227.5	4577.9	10016.2	11577.2	7204.1	8723.8	19	34359480	34402156	9112	1	protein_coding	glucose-6-phosphate isomerase [Source:HGNC Symbol;Acc:HGNC:4458]
ENSG00000226970	RP11-82H13.2	1075.7	0.24	0.28	0.29	0.83	0.406693	0.91744	664.5	1108.6	1049.8	882.2	1952.9	796.2	941	1210.4	1	84244334	84244577	244	1	processed_pseudogene
ENSG00000095380	NANS	925.5	0.24	0.26	0.29	0.83	0.408073	0.917894	418.9	1110.6	799.1	427.5	2069.5	727.6	776.2	1074.9	9	98056739	98083075	4922	1	protein_coding	N-acetylneuraminic acid synthase [Source:HGNC Symbol;Acc:HGNC:19237]
ENSG00000109586	GALNT7	1644.8	0.24	0.28	0.29	0.83	0.408006	0.917894	1795.5	790.5	1912.1	2689.4	1243.7	1437.8	1499.3	1790.3	4	173168753	173323967	6865	1	protein_coding	polypeptide N-acetylgalactosaminyltransferase 7 [Source:HGNC Symbol;Acc:HGNC:4129]
ENSG00000132323	ILKAP	373.3	0.24	0.27	0.29	0.82	0.410713	0.917894	405.5	331.2	272.2	527.2	300.1	403.7	336.3	410.3	2	238170401	238203729	4771	-1	protein_coding	integrin-linked kinase-associated serine/threonine phosphatase [Source:HGNC Symbol;Acc:HGNC:15566]
ENSG00000143294	PRCC	892.9	0.24	0.28	0.29	0.83	0.408365	0.917894	1128.9	621.4	710.6	863.8	979.6	1053.2	820.3	965.5	1	156750610	156800817	4108	1	protein_coding	papillary renal cell carcinoma (translocation-associated) [Source:HGNC Symbol;Acc:HGNC:9343]
ENSG00000154889	MPPE1	675.7	0.24	0.27	0.29	0.83	0.407876	0.917894	584	519.3	724.2	572.7	920	733.7	609.2	742.1	18	11882622	11909223	7630	-1	protein_coding	metallophosphoesterase 1 [Source:HGNC Symbol;Acc:HGNC:15988]
ENSG00000157021	FAM92A1P1	360.5	0.24	0.28	0.29	0.83	0.407455	0.917894	233.2	456.3	298.4	395.2	474.9	304.8	329.3	391.6	15	41163162	41164374	890	1	unprocessed_pseudogene	family with sequence similarity 92, member A1 pseudogene 1 [Source:HGNC Symbol;Acc:HGNC:32278]
ENSG00000174010	KLHL15	410.8	0.24	0.28	0.29	0.83	0.407499	0.917894	490.1	239.1	357.7	747.5	326.1	303.9	362.3	459.2	X	23983720	24027186	6272	-1	protein_coding	kelch-like family member 15 [Source:HGNC Symbol;Acc:HGNC:29347]
ENSG00000166707	ZCCHC18	783	0.24	0.27	0.3	0.81	0.415558	0.920468	576.8	551.3	851.5	484.4	596.4	1637.5	659.9	906.1	X	104112131	104115846	3389	1	protein_coding	zinc finger, CCHC domain containing 18 [Source:HGNC Symbol;Acc:HGNC:32459]
ENSG00000229132	EIF4A1P10	750.1	0.24	0.27	0.29	0.81	0.417457	0.921073	692.4	656.4	616.3	1313.2	624.9	597.4	655	845.2	X	92113246	92114461	1216	-1	processed_pseudogene	eukaryotic translation initiation factor 4A1 pseudogene 10 [Source:HGNC Symbol;Acc:HGNC:37930]
ENSG00000184220	CMSS1	1538.6	0.24	0.28	0.29	0.81	0.418452	0.921213	984.4	1408.8	1808.1	1626.2	2106.7	1297.2	1400.4	1676.7	3	99817834	100178603	4081	1	protein_coding	cms1 ribosomal small subunit homolog (yeast) [Source:HGNC Symbol;Acc:HGNC:28666]
ENSG00000279307	AC012065.1	361.9	0.24	0.27	0.29	0.8	0.422127	0.923129	184.7	370.2	431.6	249.2	562.9	372.5	328.8	394.9	2	20529470	20529976	507	-1	processed_pseudogene
ENSG00000159063	ALG8	1344.8	0.24	0.28	0.3	0.8	0.422575	0.923562	1064.9	1105.6	1378.4	2240.9	1117.2	1161.7	1183	1506.6	11	78100936	78139660	3448	-1	protein_coding	ALG8, alpha-1,3-glucosyltransferase [Source:HGNC Symbol;Acc:HGNC:23161]
ENSG00000077514	POLD3	1195.8	0.24	0.28	0.31	0.8	0.424147	0.923872	1076.2	812.5	1150	2386	789.8	960.3	1012.9	1378.7	11	74493851	74669117	5508	1	protein_coding	polymerase (DNA-directed), delta 3, accessory subunit [Source:HGNC Symbol;Acc:HGNC:20932]
ENSG00000174775	HRAS	215.6	0.24	0.27	0.3	0.8	0.424843	0.923872	140.3	190.1	244	146	223.2	349.9	191.5	239.7	11	532242	537287	1854	-1	protein_coding	Harvey rat sarcoma viral oncogene homolog [Source:HGNC Symbol;Acc:HGNC:5173]
ENSG00000182752	PAPPA	251.6	0.24	0.27	0.3	0.8	0.425046	0.923872	161	214.1	285.8	144.3	281.5	422.8	220.3	282.9	9	116153804	116402322	11573	1	protein_coding	pregnancy-associated plasma protein A, pappalysin 1 [Source:HGNC Symbol;Acc:HGNC:8602]
ENSG00000155980	KIF5A	18202	0.24	0.28	0.3	0.79	0.427011	0.923944	14480.2	9111.2	25818.5	10608	19972.9	29220.9	16470	19933.9	12	57549998	57586632	6261	1	protein_coding	kinesin family member 5A [Source:HGNC Symbol;Acc:HGNC:6323]
ENSG00000115317	HTRA2	203.2	0.24	0.28	0.3	0.79	0.429661	0.924514	110.4	219.1	229.4	164.4	264.1	231.8	186.3	220.1	2	74529377	74533348	3001	1	protein_coding	HtrA serine peptidase 2 [Source:HGNC Symbol;Acc:HGNC:14348]
ENSG00000176771	NCKAP5	400.2	0.24	0.27	0.3	0.79	0.429116	0.924514	602.6	237.1	215.8	791.3	183.5	370.7	351.8	448.5	2	132671799	133568463	9552	-1	protein_coding	NCK-associated protein 5 [Source:HGNC Symbol;Acc:HGNC:29847]
ENSG00000135931	ARMC9	564.9	0.24	0.27	0.31	0.79	0.430589	0.924707	519	357.2	574.5	1074.5	326.1	538.3	483.6	646.3	2	231198546	231374837	9661	1	protein_coding	armadillo repeat containing 9 [Source:HGNC Symbol;Acc:HGNC:20730]
ENSG00000233057	EEF1A1P14	167.2	0.24	0.29	0.31	0.78	0.433673	0.926291	149.6	186.1	112.8	237.8	191	125.9	149.5	184.9	1	194188967	194190342	1376	1	processed_pseudogene	eukaryotic translation elongation factor 1 alpha 1 pseudogene 14 [Source:HGNC Symbol;Acc:HGNC:3197]
ENSG00000072682	P4HA2	536.7	0.24	0.3	0.31	0.78	0.436055	0.927795	251.8	497.3	698.9	362	936.2	474.1	482.7	590.7	5	132191838	132295315	8502	-1	protein_coding	prolyl 4-hydroxylase, alpha polypeptide II [Source:HGNC Symbol;Acc:HGNC:8547]
ENSG00000132437	DDC	1168.9	0.24	0.22	0.31	0.78	0.438196	0.928509	64	2435.4	102.1	42	4240.6	129.4	867.1	1470.6	7	50458436	50565457	3136	-1	protein_coding	dopa decarboxylase (aromatic L-amino acid decarboxylase) [Source:HGNC Symbol;Acc:HGNC:2719]
ENSG00000196576	PLXNB2	242.3	0.24	0.28	0.31	0.77	0.442583	0.931582	229.1	200.1	211.9	320	160	332.5	213.7	270.8	22	50274979	50307627	7257	-1	protein_coding	plexin B2 [Source:HGNC Symbol;Acc:HGNC:9104]
ENSG00000138386	NAB1	556.5	0.24	0.28	0.32	0.76	0.445993	0.933381	474.7	510.3	445.2	1042.2	380.7	486.2	476.7	636.4	2	190646746	190692766	4887	1	protein_coding	NGFI-A binding protein 1 (EGR1 binding protein 1) [Source:HGNC Symbol;Acc:HGNC:7626]
ENSG00000161671	EMC10	1018.5	0.24	0.28	0.31	0.76	0.44621	0.933381	916.3	578.3	1240.4	640	1278.4	1457.8	911.7	1125.4	19	50476400	50490870	10748	1	protein_coding	ER membrane protein complex subunit 10 [Source:HGNC Symbol;Acc:HGNC:27609]
ENSG00000282164	RP11-570L14.2	403.5	0.24	0.26	0.31	0.76	0.445725	0.933381	270.3	313.2	432.6	215.1	348.4	841.3	338.7	468.3	8	140094894	140099137	4244	-1	sense_intronic
ENSG00000158863	FAM160B2	150.9	0.24	0.28	0.31	0.75	0.452365	0.934627	130	118.1	156.5	130.3	146.3	224	134.9	166.9	8	22089159	22104898	8278	1	protein_coding	family with sequence similarity 160, member B2 [Source:HGNC Symbol;Acc:HGNC:16492]
ENSG00000163075	CFAP221	244.1	0.24	0.28	0.31	0.75	0.452727	0.934627	176.4	210.1	273.2	340.1	218.2	246.6	219.9	268.3	2	119544432	119662251	9655	1	protein_coding	cilia and flagella associated protein 221 [Source:HGNC Symbol;Acc:HGNC:33720]
ENSG00000011451	WIZ	157.9	0.24	0.28	0.31	0.75	0.454687	0.934654	155.8	118.1	151.6	146.9	151.3	224	141.8	174.1	19	15419980	15449951	7965	-1	protein_coding	widely interspaced zinc finger motifs [Source:HGNC Symbol;Acc:HGNC:30917]
ENSG00000059122	FLYWCH1	139.7	0.24	0.3	0.33	0.74	0.45769	0.934951	148.6	87	142.9	128.5	142.6	188.4	126.2	153.2	16	2911937	2951208	8419	1	protein_coding	FLYWCH-type zinc finger 1 [Source:HGNC Symbol;Acc:HGNC:25404]
ENSG00000108506	INTS2	776.1	0.24	0.28	0.33	0.74	0.458279	0.934951	668.7	667.4	596.9	1572	401.7	750.2	644.3	908	17	61865367	61928016	7138	-1	protein_coding	integrator complex subunit 2 [Source:HGNC Symbol;Acc:HGNC:29241]
ENSG00000143942	CHAC2	427.3	0.24	0.29	0.33	0.74	0.45886	0.934951	321.9	399.2	371.3	798.2	390.6	282.2	364.2	490.3	2	53767792	53775196	1321	1	protein_coding	ChaC, cation transport regulator homolog 2 (E. coli) [Source:HGNC Symbol;Acc:HGNC:32363]
ENSG00000178467	P4HTM	283.9	0.24	0.26	0.32	0.74	0.457422	0.934951	103.2	320.2	274.1	67.3	448.9	489.7	232.5	335.3	3	48989886	49007154	7641	1	protein_coding	prolyl 4-hydroxylase, transmembrane (endoplasmic reticulum) [Source:HGNC Symbol;Acc:HGNC:28858]
ENSG00000247092	SNHG10	135.9	0.24	0.3	0.33	0.74	0.457497	0.934951	61.9	193.1	118.6	107.5	219.5	114.6	124.5	147.2	14	95532297	95534872	1945	-1	antisense	small nucleolar RNA host gene 10 [Source:HGNC Symbol;Acc:HGNC:27510]
ENSG00000219553	RP1-281H8.3	111.2	0.24	0.3	0.34	0.73	0.466524	0.935718	93.9	103.1	99.2	149.5	90.5	131.1	98.7	123.7	6	149491567	149492289	723	-1	processed_pseudogene
ENSG00000258016	HIGD1AP1	201.2	0.24	0.3	0.33	0.73	0.466054	0.935718	130	171.1	238.2	186.2	314.9	166.7	179.8	222.6	12	53142053	53142327	275	1	processed_pseudogene	HIG1 hypoxia inducible domain family, member 1A pseudogene 1 [Source:HGNC Symbol;Acc:HGNC:22804]
ENSG00000063241	ISOC2	185	0.24	0.28	0.33	0.72	0.469885	0.937239	117.6	170.1	201.2	139	318.7	163.2	163	207	19	55452985	55462343	4408	-1	protein_coding	isochorismatase domain containing 2 [Source:HGNC Symbol;Acc:HGNC:26278]
ENSG00000072110	ACTN1	297	0.24	0.29	0.33	0.72	0.469938	0.937239	181.6	292.2	328.6	423.2	248	308.2	267.4	326.5	14	68874143	68979440	10626	-1	protein_coding	actinin, alpha 1 [Source:HGNC Symbol;Acc:HGNC:163]
ENSG00000266173	STRADA	119.6	0.24	0.29	0.33	0.72	0.471364	0.93735	138.3	86	97.2	148.6	89.3	158	107.2	132	17	63702832	63741970	6717	-1	protein_coding	STE20-related kinase adaptor alpha [Source:HGNC Symbol;Acc:HGNC:30172]
ENSG00000089351	GRAMD1A	113.5	0.24	0.29	0.33	0.72	0.474592	0.937457	96	126.1	80.7	86.6	173.6	118.1	100.9	126.1	19	34994784	35026471	5942	1	protein_coding	GRAM domain containing 1A [Source:HGNC Symbol;Acc:HGNC:29305]
ENSG00000134297	PLEKHA8P1	154.8	0.24	0.28	0.34	0.71	0.474686	0.937457	133.1	87	172.1	269.3	63.2	204	130.7	178.9	12	45173064	45216041	2320	-1	transcribed_processed_pseudogene	pleckstrin homology domain containing, family A member 8 pseudogene 1 [Source:HGNC Symbol;Acc:HGNC:30222]
ENSG00000177803	RP11-606P2.1	108.6	0.24	0.29	0.34	0.71	0.477374	0.939061	81.5	133.1	69	76.1	205.8	86	94.5	122.6	4	163932526	163933182	657	1	processed_pseudogene
ENSG00000061273	HDAC7	231	0.24	0.27	0.34	0.7	0.484072	0.941148	247.6	149.1	184.7	341	90.5	373.3	193.8	268.3	12	47782722	47833132	9928	-1	protein_coding	histone deacetylase 7 [Source:HGNC Symbol;Acc:HGNC:14067]
ENSG00000004777	ARHGAP33	144.3	0.24	0.3	0.35	0.7	0.486834	0.941533	138.3	122.1	110.8	98.8	136.4	259.6	123.7	164.9	19	35774532	35788822	5260	1	protein_coding	Rho GTPase activating protein 33 [Source:HGNC Symbol;Acc:HGNC:23085]
ENSG00000183828	NUDT14	79.7	0.24	0.31	0.35	0.69	0.489444	0.942717	34.1	66	113.7	38.5	101.7	124.2	71.3	88.1	14	105172938	105181323	1916	-1	protein_coding	nudix (nucleoside diphosphate linked moiety X)-type motif 14 [Source:HGNC Symbol;Acc:HGNC:20141]
ENSG00000132394	EEFSEC	84.3	0.24	0.3	0.34	0.69	0.490764	0.942937	40.2	125.1	65.1	57.7	140.1	77.3	76.8	91.7	3	128153454	128408646	2421	1	protein_coding	eukaryotic elongation factor, selenocysteine-tRNA-specific [Source:HGNC Symbol;Acc:HGNC:24614]
ENSG00000001036	FUCA2	217	0.24	0.32	0.35	0.68	0.494175	0.943454	93.9	287.2	226.5	256.2	213.3	224.9	202.5	231.4	6	143494811	143511690	2793	-1	protein_coding	fucosidase, alpha-L- 2, plasma [Source:HGNC Symbol;Acc:HGNC:4008]
ENSG00000141519	CCDC40	160.1	0.24	0.31	0.35	0.69	0.492455	0.943454	208.4	125.1	95.3	174	112.8	244.8	142.9	177.2	17	80036632	80100613	9961	1	protein_coding	coiled-coil domain containing 40 [Source:HGNC Symbol;Acc:HGNC:26090]
ENSG00000159363	ATP13A2	105.1	0.24	0.29	0.34	0.69	0.493184	0.943454	76.4	91.1	106.9	61.2	152.5	142.4	91.4	118.7	1	16985958	17011928	5253	-1	protein_coding	ATPase type 13A2 [Source:HGNC Symbol;Acc:HGNC:30213]
ENSG00000184743	ATL3	366.5	0.24	0.27	0.36	0.68	0.493581	0.943454	317.8	146.1	373.3	165.2	179.8	1016.7	279.1	453.9	11	63624087	63671921	7600	-1	protein_coding	atlastin GTPase 3 [Source:HGNC Symbol;Acc:HGNC:24526]
ENSG00000125503	PPP1R12C	84.6	0.24	0.3	0.35	0.68	0.497622	0.943851	72.2	69	81.7	119.8	58.3	106.8	74.3	95	19	55090913	55117559	7726	-1	protein_coding	protein phosphatase 1, regulatory subunit 12C [Source:HGNC Symbol;Acc:HGNC:14947]
ENSG00000225770	AC092933.3	117.4	0.24	0.29	0.36	0.68	0.49942	0.943851	99.1	107.1	92.3	148.6	198.4	59	99.5	135.4	3	196536532	196536702	171	1	processed_pseudogene
ENSG00000165633	VSTM4	81.4	0.24	0.3	0.35	0.67	0.501119	0.944319	49.5	66	105	77.8	67	123.3	73.5	89.4	10	49014245	49115509	8633	-1	protein_coding	V-set and transmembrane domain containing 4 [Source:HGNC Symbol;Acc:HGNC:26470]
ENSG00000166793	YPEL4	181.3	0.24	0.3	0.36	0.66	0.510324	0.948001	145.5	210.1	106	83.1	239.3	303.9	153.9	208.8	11	57645087	57649944	4460	-1	protein_coding	yippee-like 4 (Drosophila) [Source:HGNC Symbol;Acc:HGNC:18328]
ENSG00000143373	ZNF687	70.7	0.24	0.29	0.36	0.66	0.512309	0.948603	101.1	27	55.4	143.4	26	71.2	61.2	80.2	1	151281618	151292180	6349	1	protein_coding	zinc finger protein 687 [Source:HGNC Symbol;Acc:HGNC:29277]
ENSG00000021762	OSBPL5	53	0.24	0.31	0.38	0.62	0.534107	0.949874	35.1	52	50.5	32.3	62	86	45.9	60.1	11	3087116	3166739	7466	-1	protein_coding	oxysterol binding protein-like 5 [Source:HGNC Symbol;Acc:HGNC:16392]
ENSG00000104312	RIPK2	77.5	0.24	0.35	0.38	0.62	0.532964	0.949874	33	85	94.3	99.7	79.4	73.8	70.8	84.3	8	89757747	89791063	3117	1	protein_coding	receptor-interacting serine-threonine kinase 2 [Source:HGNC Symbol;Acc:HGNC:10020]
ENSG00000114779	ABHD14B	54.8	0.24	0.32	0.37	0.63	0.525836	0.949874	28.9	70	48.6	38.5	81.8	60.8	49.2	60.4	3	51968510	51983409	3161	-1	protein_coding	abhydrolase domain containing 14B [Source:HGNC Symbol;Acc:HGNC:28235]
ENSG00000165730	STOX1	74.6	0.24	0.37	0.39	0.62	0.532251	0.949874	56.8	110.1	37.9	94.4	58.3	90.3	68.2	81	10	68827541	68895432	3568	1	protein_coding	storkhead box 1 [Source:HGNC Symbol;Acc:HGNC:23508]
ENSG00000179520	SLC17A8	582.9	0.24	-0.34	0.38	0.63	0.525551	0.949874	117.6	583.3	277	4.4	2145.1	369.9	326	839.8	12	100357079	100422059	4272	1	protein_coding	solute carrier family 17 (vesicular glutamate transporter), member 8 [Source:HGNC Symbol;Acc:HGNC:20151]
ENSG00000187682	ERAS	99.9	0.24	0.3	0.37	0.64	0.51908	0.949874	52.6	51	158.4	35.8	125.2	176.3	87.4	112.4	X	48828873	48830138	1266	1	protein_coding	ES cell expressed Ras [Source:HGNC Symbol;Acc:HGNC:5174]
ENSG00000198546	ZNF511	48.2	0.24	0.36	0.39	0.62	0.534457	0.949874	28.9	70	32.1	59.5	59.5	39.1	43.7	52.7	10	133308475	133313162	2728	1	protein_coding	zinc finger protein 511 [Source:HGNC Symbol;Acc:HGNC:28445]
ENSG00000227105	PARP1P1	42.1	0.24	0.34	0.39	0.62	0.533465	0.949874	70.2	15	25.3	87.4	14.9	39.9	36.8	47.4	13	110936759	110939784	3026	1	processed_pseudogene	poly (ADP-ribose) polymerase family, member 1 pseudogene 1 [Source:HGNC Symbol;Acc:HGNC:275]
ENSG00000229089	ANKRD20A8P	55.6	0.24	0.37	0.38	0.64	0.5253	0.949874	25.8	94.1	36.9	49.8	70.7	56.4	52.3	59	2	94811046	94857282	7042	-1	transcribed_unprocessed_pseudogene	ankyrin repeat domain 20 family, member A8, pseudogene [Source:HGNC Symbol;Acc:HGNC:23666]
ENSG00000231233	CFAP58-AS1	57	0.24	0.31	0.37	0.65	0.516793	0.949874	28.9	70	49.6	28	94.2	71.2	49.5	64.5	10	104351591	104353575	795	-1	antisense	CFAP58 antisense RNA 1 (head to head) [Source:HGNC Symbol;Acc:HGNC:45243]
ENSG00000234062	RP11-308D16.2	55.9	0.24	0.33	0.38	0.64	0.518997	0.949874	53.7	40	54.4	52.5	75.6	59	49.4	62.4	X	136909395	137021630	3389	1	transcribed_unprocessed_pseudogene
ENSG00000235742	RP11-5G18.2	53.7	0.24	0.3	0.38	0.63	0.528371	0.949874	71.2	21	41.8	114.5	16.1	57.3	44.7	62.7	10	117023674	117023851	178	-1	processed_pseudogene
ENSG00000256164	CCND2-AS1	57.7	0.24	0.32	0.37	0.64	0.523309	0.949874	47.5	24	85.5	65.6	32.2	91.2	52.3	63	12	4248765	4276184	555	-1	antisense	CCND2 antisense RNA 1 [Source:HGNC Symbol;Acc:HGNC:49398]
ENSG00000259826	RP11-467D6.1	53	0.24	0.32	0.37	0.63	0.528851	0.949874	29.9	64	48.6	39.3	68.2	67.7	47.5	58.4	7	39947522	39949755	2234	-1	antisense
ENSG00000163820	FYCO1	99.2	0.24	0.33	0.39	0.62	0.534783	0.949891	66	52	134.1	209.8	62	71.2	84.1	114.3	3	45917899	45995824	8895	-1	protein_coding	FYVE and coiled-coil domain containing 1 [Source:HGNC Symbol;Acc:HGNC:14673]
ENSG00000272143	FGF14-AS2	42	0.24	0.35	0.39	0.62	0.537124	0.95082	39.2	51	21.4	63.8	45.9	30.4	37.2	46.7	13	102394630	102395703	1074	1	lincRNA	FGF14 antisense RNA 2 [Source:HGNC Symbol;Acc:HGNC:44368]
ENSG00000227632	AC018804.6	43.2	0.24	0.34	0.39	0.61	0.540477	0.951484	24.8	57	34	30.6	58.3	54.7	38.6	47.9	2	130202312	130212628	618	1	unprocessed_pseudogene
ENSG00000179967	PPP1R14BP3	45.4	0.24	0.34	0.39	0.61	0.542265	0.951837	24.8	39	57.4	32.3	67	52.1	40.4	50.5	4	139114930	139115374	445	-1	processed_pseudogene	protein phosphatase 1, regulatory (inhibitor) subunit 14B pseudogene 3 [Source:HGNC Symbol;Acc:HGNC:16330]
ENSG00000100504	PYGL	160.9	0.24	0.41	0.4	0.6	0.547197	0.95237	37.1	176.1	235.2	216.8	100.4	199.7	149.5	172.3	14	50857891	50944736	4798	-1	protein_coding	phosphorylase, glycogen, liver [Source:HGNC Symbol;Acc:HGNC:9725]
ENSG00000161036	LRWD1	37.2	0.24	0.34	0.4	0.6	0.546865	0.95237	35.1	26	36.9	36.7	34.7	53.8	32.7	41.8	7	102464929	102473168	5926	1	protein_coding	leucine-rich repeats and WD repeat domain containing 1 [Source:HGNC Symbol;Acc:HGNC:21769]
ENSG00000168404	MLKL	35.2	0.24	0.39	0.41	0.6	0.548874	0.95237	34.1	15	45.7	33.2	33.5	49.5	31.6	38.7	16	74671855	74700960	5692	-1	protein_coding	mixed lineage kinase domain-like [Source:HGNC Symbol;Acc:HGNC:26617]
ENSG00000213209	AC005229.7	44.8	0.24	0.38	0.4	0.6	0.545377	0.95237	23.7	32	61.2	34.1	80.6	37.3	39	50.7	7	148637179	148637587	409	1	processed_pseudogene
ENSG00000235060	VDAC1P4	38.3	0.24	0.34	0.39	0.6	0.546631	0.95237	35.1	34	32.1	49.8	43.4	35.6	33.7	42.9	1	180434800	180435936	835	1	processed_pseudogene	voltage-dependent anion channel 1 pseudogene 4 [Source:HGNC Symbol;Acc:HGNC:12675]
ENSG00000249541	RP11-692C23.1	35.5	0.24	0.35	0.4	0.6	0.550897	0.95237	20.6	48	22.4	35.8	68.2	18.2	30.3	40.8	5	2787451	2788549	1099	-1	processed_pseudogene
ENSG00000260231	JHDM1D-AS1	40.4	0.24	0.41	0.41	0.6	0.549305	0.95237	24.8	74	13.6	23.6	65.7	40.8	37.5	43.4	7	140177261	140179640	2380	1	antisense	JHDM1D antisense RNA 1 (head to head) [Source:HGNC Symbol;Acc:HGNC:48959]
ENSG00000163472	TMEM79	33.7	0.24	0.36	0.4	0.59	0.551898	0.95283	41.3	23	25.3	45.5	36	31.3	29.9	37.6	1	156282935	156293185	3067	1	protein_coding	transmembrane protein 79 [Source:HGNC Symbol;Acc:HGNC:28196]
ENSG00000179133	C10orf67	32.1	0.24	0.36	0.4	0.6	0.55171	0.95283	23.7	21	39.9	27.1	32.2	48.6	28.2	36	10	23267195	23344845	3347	-1	protein_coding	chromosome 10 open reading frame 67 [Source:HGNC Symbol;Acc:HGNC:28716]
ENSG00000128285	MCHR1	36	0.24	0.37	0.4	0.59	0.553324	0.953338	13.4	40	41.8	22.7	63.2	34.7	31.7	40.2	22	40678750	40682814	2961	1	protein_coding	melanin-concentrating hormone receptor 1 [Source:HGNC Symbol;Acc:HGNC:4479]
ENSG00000153157	SYCP2L	74.8	0.24	0.39	0.4	0.59	0.554641	0.953936	31	175.1	11.7	108.4	110.4	12.2	72.6	77	6	10886831	10979320	3962	1	protein_coding	synaptonemal complex protein 2-like [Source:HGNC Symbol;Acc:HGNC:21537]
ENSG00000279184	RP3-323A16.1	69.2	0.24	0.26	0.4	0.59	0.555729	0.954483	29.9	57	65.1	20.1	194.7	48.6	50.7	87.8	22	35160947	35215025	54079	1	antisense
ENSG00000124575	HIST1H1D	75.5	0.24	0.26	0.41	0.59	0.556993	0.954676	46.4	91.1	29.2	207.2	62	17.4	55.5	95.5	6	26234268	26234933	666	-1	protein_coding	histone cluster 1, H1d [Source:HGNC Symbol;Acc:HGNC:4717]
ENSG00000255046	RP11-297N6.4	29.9	0.24	0.35	0.41	0.59	0.558163	0.954753	18.6	35	21.4	24.5	60.8	19.1	25	34.8	8	11797928	11802568	1091	-1	lincRNA
ENSG00000272369	RP11-446N19.1	26.1	0.24	0.42	0.42	0.58	0.561877	0.955156	12.4	23	32.1	21.9	44.6	22.6	22.5	29.7	12	46537502	46652550	448	1	lincRNA
ENSG00000160808	MYL3	10.8	0.24	0.93	0.41	0.58	0.564819	0.955955	0	11	11.7	2.6	3.7	35.6	7.6	14	3	46857872	46882169	1360	-1	protein_coding	myosin, light chain 3, alkali; ventricular, skeletal, slow [Source:HGNC Symbol;Acc:HGNC:7584]
ENSG00000164853	UNCX	11.4	0.24	0.73	0.42	0.58	0.56445	0.955955	18.6	9	1.9	14.9	17.4	6.9	9.8	13.1	7	1232907	1237318	2048	1	protein_coding	UNC homeobox [Source:HGNC Symbol;Acc:HGNC:33194]
ENSG00000182888	RP11-558O12.1	29.4	0.24	0.38	0.41	0.58	0.564245	0.955955	21.7	24	30.1	39.3	39.7	21.7	25.3	33.6	X	3717149	3717600	452	1	processed_pseudogene
ENSG00000249721	RP11-83M16.4	40.5	0.24	0.2	0.42	0.58	0.563778	0.955955	50.6	13	24.3	108.4	2.5	44.3	29.3	51.7	5	67692812	67693200	389	-1	processed_pseudogene
ENSG00000249799	SNRPCP13	28.9	0.24	0.37	0.42	0.58	0.563851	0.955955	21.7	27	23.3	51.6	33.5	16.5	24	33.9	4	9583942	9584131	190	-1	processed_pseudogene	small nuclear ribonucleoprotein polypeptide C pseudogene 13 [Source:HGNC Symbol;Acc:HGNC:49828]
ENSG00000158792	SPATA2L	14	0.24	0.48	0.42	0.57	0.568171	0.956144	12.4	5	13.6	3.5	14.9	34.7	10.3	17.7	16	89696343	89701705	2482	-1	protein_coding	spermatogenesis associated 2-like [Source:HGNC Symbol;Acc:HGNC:28393]
ENSG00000166333	ILK	26.6	0.24	0.44	0.42	0.57	0.569374	0.956144	31	9	31.1	40.2	26	22.6	23.7	29.6	11	6603708	6610874	3484	1	protein_coding	integrin-linked kinase [Source:HGNC Symbol;Acc:HGNC:6040]
ENSG00000179362	HMGN2P46	20.9	0.24	0.42	0.42	0.57	0.567964	0.956144	13.4	21	19.4	24.5	18.6	28.7	18	23.9	15	45511136	45586290	3091	1	transcribed_processed_pseudogene	high mobility group nucleosomal binding domain 2 pseudogene 46 [Source:HGNC Symbol;Acc:HGNC:26817]
ENSG00000229168	RPL19P20	11	0.24	0.71	0.42	0.57	0.568626	0.956144	12.4	2	11.7	8.7	21.1	10.4	8.7	13.4	X	44649129	44649719	591	1	processed_pseudogene	ribosomal protein L19 pseudogene 20 [Source:HGNC Symbol;Acc:HGNC:35713]
ENSG00000245248	USP2-AS1	11.5	0.24	0.86	0.42	0.57	0.566838	0.956144	1	15	12.6	14	8.7	17.4	9.6	13.3	11	119381778	119526664	4762	1	antisense	USP2 antisense RNA 1 (head to head) [Source:HGNC Symbol;Acc:HGNC:48673]
ENSG00000257446	ZNF878	16.2	0.24	0.41	0.43	0.57	0.568809	0.956144	14.4	15	4.9	49.8	6.2	6.9	11.4	21	19	12043805	12052939	1734	-1	protein_coding	zinc finger protein 878 [Source:HGNC Symbol;Acc:HGNC:37246]
ENSG00000263820	AC005702.2	15	0.24	0.39	0.43	0.57	0.56842	0.956144	15.5	8	9.7	41.1	6.2	9.6	11.1	18.9	17	60042805	60042882	78	-1	miRNA
ENSG00000266066	POLRMTP1	22.2	0.24	0.43	0.42	0.57	0.569213	0.956144	19.6	12	26.2	21.9	27.3	26	19.3	25.1	17	62136972	62140639	3668	-1	processed_pseudogene	polymerase (RNA) mitochondrial (DNA directed) pseudogene 1 [Source:HGNC Symbol;Acc:HGNC:28865]
ENSG00000230804	C2orf27AP3	25.4	0.24	0.44	0.42	0.57	0.569991	0.956178	18.6	35	11.7	18.4	24.8	44.3	21.8	29.1	9	40121962	40122540	579	1	unprocessed_pseudogene	chromosome 2 open reading frame 27A pseudogene 3 [Source:HGNC Symbol;Acc:HGNC:50418]
ENSG00000182310	SPACA6P	18.7	0.24	0.5	0.43	0.57	0.570735	0.95656	19.6	22	6.8	28	14.9	20.8	16.1	21.2	19	51693340	51712387	3648	1	processed_transcript	sperm acrosome associated 6, pseudogene [Source:HGNC Symbol;Acc:HGNC:27113]
ENSG00000256283	METTL8P1	10.4	0.24	0.59	0.42	0.57	0.570994	0.95656	7.2	5	13.6	9.6	12.4	14.8	8.6	12.3	12	15255213	15255823	611	-1	processed_pseudogene	methyltransferase like 8 pseudogene 1 [Source:HGNC Symbol;Acc:HGNC:49856]
ENSG00000267421	AC005498.3	23.4	0.24	0.4	0.42	0.57	0.571628	0.956739	20.6	23	16.5	28	18.6	33.9	20.1	26.8	19	56536156	56538575	1105	-1	lincRNA
ENSG00000175287	PHYHD1	10.6	0.24	0.39	0.42	0.56	0.573142	0.956837	4.1	11	6.8	2.6	32.2	6.9	7.3	13.9	9	128920895	128942041	2915	1	protein_coding	phytanoyl-CoA dioxygenase domain containing 1 [Source:HGNC Symbol;Acc:HGNC:23396]
ENSG00000226466	RPA2P2	16.8	0.24	0.42	0.43	0.56	0.57458	0.956837	17.5	10	12.6	35.8	16.1	8.7	13.4	20.2	10	81136540	81137335	796	-1	processed_pseudogene	replication protein A2 pseudogene 2 [Source:HGNC Symbol;Acc:HGNC:45117]
ENSG00000249471	ZNF324B	25.6	0.24	0.4	0.42	0.56	0.574654	0.956837	18.6	33	15.6	21.9	27.3	37.3	22.4	28.8	19	58451604	58457833	4042	1	protein_coding	zinc finger protein 324B [Source:HGNC Symbol;Acc:HGNC:33107]
ENSG00000137462	TLR2	18.6	0.24	0.38	0.42	0.56	0.576971	0.957007	15.5	17	5.8	16.6	3.7	53	12.8	24.4	4	153701500	153705699	4200	1	protein_coding	toll-like receptor 2 [Source:HGNC Symbol;Acc:HGNC:11848]
ENSG00000182575	NXPH3	21.3	0.24	0.32	0.43	0.56	0.575928	0.957007	3.1	19	25.3	1.7	18.6	59.9	15.8	26.8	17	49575858	49583827	5648	1	protein_coding	neurexophilin 3 [Source:HGNC Symbol;Acc:HGNC:8077]
ENSG00000224081	LINC01057	11.7	0.24	0.74	0.42	0.56	0.576361	0.957007	1	9	20.4	5.2	11.2	23.4	10.2	13.3	1	94638461	94820281	2357	-1	lincRNA	long intergenic non-protein coding RNA 1057 [Source:HGNC Symbol;Acc:HGNC:49057]
ENSG00000225177	RP11-390P2.4	20.1	0.24	0.43	0.43	0.56	0.578659	0.957007	12.4	23	16.5	28	19.8	20.8	17.3	22.9	6	138692548	138697288	1220	1	antisense
ENSG00000229743	LINC01159	15.5	0.24	0.37	0.43	0.56	0.576658	0.957007	16.5	9	8.7	43.7	7.4	7.8	11.4	19.7	2	104865497	104872595	3351	-1	processed_transcript	long intergenic non-protein coding RNA 1159 [Source:HGNC Symbol;Acc:HGNC:49514]
ENSG00000239382	ALKBH6	11.4	0.24	0.52	0.43	0.56	0.578013	0.957007	10.3	10	7.8	12.2	12.4	15.6	9.4	13.4	19	36009120	36014239	4293	-1	protein_coding	alkB, alkylation repair homolog 6 (E. coli) [Source:HGNC Symbol;Acc:HGNC:28243]
ENSG00000244146	RP11-366M4.2	18.3	0.24	0.48	0.43	0.56	0.578692	0.957007	6.2	21	19.4	16.6	33.5	13	15.5	21	4	164920618	164921063	446	-1	processed_pseudogene
ENSG00000263826	RP11-573D15.9	11.6	0.24	0.55	0.43	0.56	0.575669	0.957007	6.2	13	9.7	14	13.6	13	9.6	13.6	3	186781780	186784179	2400	-1	antisense
ENSG00000267009	RP11-120M18.2	12.8	0.24	0.5	0.43	0.56	0.576626	0.957007	9.3	9	13.6	15.7	12.4	16.5	10.6	14.9	17	68413623	68524949	1863	1	processed_transcript
ENSG00000269304	AC010522.1	19.7	0.24	0.42	0.42	0.56	0.575799	0.957007	14.4	22	14.6	20.1	23.6	23.4	17	22.4	19	57826461	57826778	318	-1	processed_pseudogene
ENSG00000280099	RP11-33E12.2	16.5	0.24	0.46	0.43	0.56	0.578293	0.957007	19.6	10	11.7	18.4	27.3	12.2	13.8	19.3	1	85152487	85154203	1717	-1	TEC
ENSG00000180096	SEPT1	16.3	0.24	0.45	0.43	0.55	0.579358	0.957228	16.5	15	9.7	25.4	12.4	19.1	13.7	19	16	30378133	30395991	4217	-1	protein_coding	septin 1 [Source:HGNC Symbol;Acc:HGNC:2879]
ENSG00000243554	AC004967.7	16.3	0.24	0.43	0.43	0.55	0.580245	0.957658	17.5	9	14.6	26.2	11.2	19.1	13.7	18.8	7	97969005	97972254	447	-1	unprocessed_pseudogene
ENSG00000232429	RPL21P131	16.3	0.24	0.46	0.43	0.55	0.582345	0.957883	9.3	21	11.7	18.4	23.6	13.9	14	18.6	19	33589206	33589688	483	-1	processed_pseudogene	ribosomal protein L21 pseudogene 131 [Source:HGNC Symbol;Acc:HGNC:36428]
ENSG00000101282	RSPO4	3.9	0.24	0.19	0.31	0.75	0.453771	#N/A	0	1	3.9	0	0	18.2	1.6	6.1	20	958452	1002264	2710	-1	protein_coding	R-spondin 4 [Source:HGNC Symbol;Acc:HGNC:16175]
ENSG00000108375	RNF43	5.1	0.24	0.39	0.36	0.67	0.504198	#N/A	6.2	1	1	3.5	0	19.1	2.7	7.5	17	58352500	58417595	7505	-1	protein_coding	ring finger protein 43 [Source:HGNC Symbol;Acc:HGNC:18505]
ENSG00000115155	OTOF	3.9	0.24	0.95	0.34	0.69	0.487103	#N/A	0	4	2.9	0	8.7	7.8	2.3	5.5	2	26457203	26558698	7885	-1	protein_coding	otoferlin [Source:HGNC Symbol;Acc:HGNC:8515]
ENSG00000127564	PKMYT1	2.1	0.24	3.13	0.25	0.93	0.350907	#N/A	0	1	0	8.7	0	2.6	0.3	3.8	16	2968024	2980539	5034	-1	protein_coding	protein kinase, membrane associated tyrosine/threonine 1 [Source:HGNC Symbol;Acc:HGNC:29650]
ENSG00000131471	AOC3	6.1	0.24	0.73	0.4	0.61	0.542034	#N/A	5.2	5	2.9	7	3.7	13	4.4	7.9	17	42851184	42858130	4524	1	protein_coding	amine oxidase, copper containing 3 [Source:HGNC Symbol;Acc:HGNC:550]
ENSG00000137843	PAK6	4.2	0.24	0.96	0.35	0.69	0.492949	#N/A	0	2	5.8	0	6.2	11.3	2.6	5.8	15	40238759	40277487	6457	1	protein_coding	p21 protein (Cdc42/Rac)-activated kinase 6 [Source:HGNC Symbol;Acc:HGNC:16061]
ENSG00000140522	RLBP1	3.5	0.24	0.8	0.35	0.66	0.506355	#N/A	3.1	1	1.9	12.2	1.2	1.7	2	5.1	15	89209869	89221751	1985	-1	protein_coding	retinaldehyde binding protein 1 [Source:HGNC Symbol;Acc:HGNC:10024]
ENSG00000141655	TNFRSF11A	1.9	0.24	2.04	0.25	0.96	0.335742	#N/A	0	0	1	0.9	0	9.6	0.3	3.5	18	62325287	62391292	8993	1	protein_coding	tumor necrosis factor receptor superfamily, member 11a, NFKB activator [Source:HGNC Symbol;Acc:HGNC:11908]
ENSG00000154316	TDH	8.9	0.24	0.54	0.42	0.58	0.562027	#N/A	6.2	6	7.8	11.4	3.7	18.2	6.7	11.1	8	11339637	11368452	1894	1	unitary_pseudogene	L-threonine dehydrogenase (pseudogene) [Source:HGNC Symbol;Acc:HGNC:15547]
ENSG00000163239	TDRD10	6.5	0.24	0.66	0.36	0.67	0.503187	#N/A	5.2	1	3.9	0	3.7	25.2	3.3	9.6	1	154502219	154548147	2706	1	protein_coding	tudor domain containing 10 [Source:HGNC Symbol;Acc:HGNC:25316]
ENSG00000167759	KLK13	3.3	0.24	1.22	0.32	0.74	0.460858	#N/A	0	1	3.9	1.7	0	13	1.6	4.9	19	51056206	51065114	2007	-1	protein_coding	kallikrein-related peptidase 13 [Source:HGNC Symbol;Acc:HGNC:6361]
ENSG00000169297	NR0B1	2.1	0.24	1.8	0.3	0.79	0.42941	#N/A	0	1	1.9	0.9	3.7	5.2	1	3.3	X	30304206	30309598	2203	-1	protein_coding	nuclear receptor subfamily 0, group B, member 1 [Source:HGNC Symbol;Acc:HGNC:7960]
ENSG00000170689	HOXB9	1.9	0.24	2.87	0.23	1.04	0.300171	#N/A	0	0	0	10.5	0	0.9	0	3.8	17	48621159	48626356	2581	-1	protein_coding	homeobox B9 [Source:HGNC Symbol;Acc:HGNC:5120]
ENSG00000173612	GPRC6A	5.1	0.24	0.87	0.38	0.64	0.520791	#N/A	5.2	1	3.9	14	5	1.7	3.3	6.9	6	116792085	116829037	2862	-1	protein_coding	G protein-coupled receptor, class C, group 6, member A [Source:HGNC Symbol;Acc:HGNC:18510]
ENSG00000186838	SELV	3.2	0.24	1.04	0.35	0.68	0.496518	#N/A	2.1	1	2.9	5.2	1.2	6.9	2	4.5	19	39515113	39520686	1731	1	protein_coding	selenoprotein V [Source:EntrezGene;Acc:348303]
ENSG00000187736	NHEJ1	5.9	0.24	0.67	0.39	0.61	0.545119	#N/A	8.3	2	1.9	17.5	3.7	1.7	4.1	7.6	2	219075317	219160865	3109	-1	protein_coding	nonhomologous end-joining factor 1 [Source:HGNC Symbol;Acc:HGNC:25737]
ENSG00000202415	RN7SKP269	4.7	0.24	0.87	0.39	0.62	0.538032	#N/A	5.2	3	1.9	8.7	5	4.3	3.4	6	1	9947318	9947636	319	1	misc_RNA	RNA, 7SK small nuclear pseudogene 269 [Source:HGNC Symbol;Acc:HGNC:45993]
ENSG00000203414	BTBD7P1	8.3	0.24	0.61	0.42	0.58	0.558608	#N/A	6.2	6	6.8	8.7	14.9	6.9	6.3	10.2	10	13156684	13158136	1453	-1	processed_pseudogene	BTB (POZ) domain containing 7 pseudogene 1 [Source:HGNC Symbol;Acc:HGNC:44875]
ENSG00000203730	TEDDM1	1.9	0.24	2.73	0.28	0.88	0.380268	#N/A	2.1	0	0	5.2	2.5	1.7	0.7	3.2	1	182398117	182400616	2500	-1	protein_coding	transmembrane epididymal protein 1 [Source:HGNC Symbol;Acc:HGNC:30233]
ENSG00000203897	SPATA42	5.5	0.24	0.73	0.4	0.6	0.551422	#N/A	6.2	3	2.9	12.2	3.7	5.2	4	7.1	1	108857217	108858524	608	1	antisense	spermatogenesis associated 42 (non-protein coding) [Source:HGNC Symbol;Acc:HGNC:41198]
ENSG00000212452	SNORD69	8.6	0.24	0.54	0.42	0.56	0.574256	#N/A	8.3	4	7.8	13.1	3.7	14.8	6.7	10.5	3	52692736	52692812	77	1	snoRNA	small nucleolar RNA, C/D box 69 [Source:HGNC Symbol;Acc:HGNC:32730]
ENSG00000218233	NEPNP	1.8	0.24	2.31	0.29	0.84	0.401487	#N/A	0	1	1	3.5	2.5	2.6	0.7	2.9	6	117633706	117645087	1371	1	unitary_pseudogene	nephrocan, pseudogene [Source:HGNC Symbol;Acc:HGNC:33184]
ENSG00000224003	YES1P1	8.6	0.24	0.87	0.41	0.58	0.561933	#N/A	11.4	9	1	14	8.7	7.8	7.1	10.2	22	25647261	25649232	1628	1	processed_pseudogene	YES1 pseudogene 1 [Source:HGNC Symbol;Acc:HGNC:12842]
ENSG00000224426	SLC31A1P1	8.5	0.24	0.61	0.42	0.57	0.566851	#N/A	6.2	5	8.7	14.9	7.4	8.7	6.6	10.3	3	172603440	172604006	567	-1	processed_pseudogene	solute carrier family 31 (copper transporter), member 1 pseudogene 1 [Source:HGNC Symbol;Acc:HGNC:17124]
ENSG00000226386	PARD3-AS1	3.6	0.24	2.19	0.33	0.73	0.465693	#N/A	1	0	4.9	8.7	5	1.7	2	5.1	10	34815767	34816386	302	1	antisense	PARD3 antisense RNA 1 [Source:HGNC Symbol;Acc:HGNC:44964]
ENSG00000226833	AC097724.3	8.6	0.24	0.75	0.42	0.58	0.562565	#N/A	2.1	9	9.7	9.6	12.4	8.7	6.9	10.2	2	28708953	28736205	1438	-1	antisense
ENSG00000227932	RP13-16H11.2	4	0.24	1.32	0.34	0.72	0.470792	#N/A	6.2	0	1	7.9	0	8.7	2.4	5.5	10	26664206	26676159	319	-1	lincRNA
ENSG00000229109	RP11-439K3.1	6.1	0.24	0.88	0.4	0.59	0.552334	#N/A	1	10	2.9	4.4	14.9	3.5	4.7	7.6	9	83219331	83234242	444	1	antisense
ENSG00000231563	RP11-245P10.4	3.5	0.24	1.03	0.35	0.68	0.493488	#N/A	3.1	1	1.9	3.5	9.9	1.7	2	5.1	1	228407381	228409694	283	1	antisense
ENSG00000233223	AC113189.5	4.3	0.24	0.88	0.38	0.63	0.531706	#N/A	3.1	3	2.9	5.2	7.4	4.3	3	5.7	17	7581964	7584072	1058	-1	antisense
ENSG00000234022	AC008278.2	3.6	0.24	1.03	0.36	0.65	0.513614	#N/A	4.1	2	1	7.9	5	1.7	2.4	4.9	2	15564170	15573868	409	1	antisense
ENSG00000234108	RP11-115A15.2	4.4	0.24	0.9	0.37	0.65	0.514375	#N/A	4.1	2	1.9	1.7	12.4	4.3	2.7	6.2	1	80495903	80496233	331	1	processed_pseudogene
ENSG00000235204	RP11-121A14.2	2.8	0.24	1.33	0.34	0.7	0.485984	#N/A	1	1	2.9	2.6	3.7	5.2	1.6	3.9	9	124259250	124261156	308	-1	antisense
ENSG00000236172	MIR7515HG	8.2	0.24	1.38	0.4	0.6	0.545862	#N/A	13.4	5	0	5.2	22.3	3.5	6.1	10.3	2	6615389	6650535	7129	-1	lincRNA	MIR7515 host gene [Source:HGNC Symbol;Acc:HGNC:49838]
ENSG00000236360	RP11-334A14.2	1.5	0.24	3.62	0.23	1.05	0.292827	#N/A	0	0	0	1.7	6.2	0.9	0	2.9	1	52993201	52993702	502	-1	processed_pseudogene
ENSG00000238184	CD81-AS1	1.5	0.24	3.55	0.23	1.06	0.290801	#N/A	0	0	0	0.9	1.2	6.9	0	3	11	2328749	2377992	1542	-1	antisense	CD81 antisense RNA 1 [Source:HGNC Symbol;Acc:HGNC:49384]
ENSG00000238273	AC012360.6	3.1	0.24	2.17	0.33	0.74	0.456538	#N/A	4.1	1	0	2.6	7.4	3.5	1.7	4.5	2	105363038	105378839	2609	1	antisense
ENSG00000241286	RPL29P25	2.5	0.24	1.82	0.32	0.76	0.449107	#N/A	3.1	0	1	7	2.5	1.7	1.4	3.7	12	110841538	110842387	850	-1	processed_pseudogene	ribosomal protein L29 pseudogene 25 [Source:HGNC Symbol;Acc:HGNC:37039]
ENSG00000243697	RP11-463O9.1	3.9	0.24	1.1	0.37	0.66	0.507629	#N/A	2.1	1	4.9	7	2.5	6.1	2.6	5.2	16	86525457	86526252	796	1	processed_pseudogene
ENSG00000248323	LUCAT1	4.8	0.24	1.45	0.37	0.65	0.51547	#N/A	0	4	5.8	3.5	11.2	4.3	3.3	6.3	5	91303029	91314402	2904	-1	lincRNA	lung cancer associated transcript 1 (non-protein coding) [Source:HGNC Symbol;Acc:HGNC:48498]
ENSG00000249453	RP13-497K6.1	2.8	0.24	1.88	0.28	0.84	0.401211	#N/A	0	3	0	0	5	8.7	1	4.5	4	23779590	23782560	442	1	antisense
ENSG00000249503	HMGN1P16	3.3	0.24	1.4	0.32	0.75	0.451027	#N/A	4.1	1	0	9.6	0	5.2	1.7	4.9	5	148221360	148221642	283	-1	processed_pseudogene	high mobility group nucleosome binding domain 1 pseudogene 16 [Source:HGNC Symbol;Acc:HGNC:39360]
ENSG00000249618	RP11-422J15.1	9	0.24	0.89	0.4	0.59	0.554909	#N/A	20.6	0	1.9	23.6	0	7.8	7.5	10.5	4	129771659	129955368	2477	1	lincRNA
ENSG00000250347	AC005740.4	3	0.24	1.77	0.33	0.73	0.465514	#N/A	2.1	0	2.9	4.4	5	3.5	1.7	4.3	5	142036707	142037125	419	-1	processed_pseudogene
ENSG00000250920	RP11-297P16.4	3	0.24	1.44	0.33	0.73	0.467549	#N/A	2.1	3	0	3.5	8.7	0.9	1.7	4.3	4	103550927	103559127	830	-1	lincRNA
ENSG00000251299	SLC25A15P3	2.1	0.24	1.51	0.31	0.75	0.453243	#N/A	1	1	1	2.6	5	1.7	1	3.1	13	24943575	24944498	290	1	unprocessed_pseudogene	solute carrier family 25 (mitochondrial carrier; ornithine transporter) member 15 pseudogene 3 [Source:HGNC Symbol;Acc:HGNC:39844]
ENSG00000257101	LRRC37A13P	3.6	0.24	1.09	0.36	0.66	0.50936	#N/A	1	3	2.9	5.2	2.5	6.9	2.3	4.9	11	113791466	113791752	287	1	processed_pseudogene	leucine rich repeat containing 37, member A13, pseudogene [Source:HGNC Symbol;Acc:HGNC:43817]
ENSG00000257831	RP11-596D21.1	8	0.24	0.66	0.42	0.57	0.570836	#N/A	10.3	6	2.9	14	8.7	6.1	6.4	9.6	14	31248628	31302739	975	1	antisense
ENSG00000258981	COX5AP2	9.7	0.24	0.69	0.42	0.56	0.577103	#N/A	3.1	18	3.9	6.1	18.6	8.7	8.3	11.1	14	52117602	52117995	394	1	processed_pseudogene	cytochrome c oxidase subunit Va pseudogene 2 [Source:HGNC Symbol;Acc:HGNC:20005]
ENSG00000261963	RP11-74E22.4	2.6	0.24	1.16	0.33	0.74	0.46024	#N/A	1	1	1.9	1.7	1.2	8.7	1.3	3.9	17	2724420	2749420	792	-1	unprocessed_pseudogene
ENSG00000266251	COX6CP3	3.6	0.24	1.25	0.36	0.67	0.499998	#N/A	5.2	1	1	7.9	3.7	2.6	2.4	4.7	18	1176790	1177012	223	-1	processed_pseudogene	cytochrome c oxidase subunit VIc pseudogene 3 [Source:HGNC Symbol;Acc:HGNC:31721]
ENSG00000268066	FMR1-AS1	4.1	0.24	1.16	0.37	0.66	0.50829	#N/A	1	2	4.9	4.4	9.9	2.6	2.6	5.6	X	147909431	147911817	2387	-1	processed_transcript	FMR1 antisense RNA 1 [Source:HGNC Symbol;Acc:HGNC:39081]
ENSG00000269228	CTD-3214H19.12	6.9	0.24	0.68	0.41	0.58	0.561888	#N/A	4.1	5	6.8	11.4	7.4	6.9	5.3	8.6	19	7665717	7666476	458	1	processed_pseudogene
ENSG00000272927	RP11-1191J2.5	2.9	0.24	1.83	0.28	0.86	0.392012	#N/A	0	0	2.9	0	9.9	4.3	1	4.8	4	661209	661945	737	-1	antisense
ENSG00000273353	CTA-268H5.12	2.9	0.24	1.19	0.34	0.7	0.483535	#N/A	2.1	2	1	1.7	7.4	3.5	1.7	4.2	22	45178990	45179310	321	1	sense_intronic
ENSG00000273363	RP11-285G1.14	2.4	0.24	1.37	0.33	0.73	0.463896	#N/A	1	1	1.9	1.7	3.7	5.2	1.3	3.6	10	44958917	44959458	542	-1	sense_intronic
ENSG00000277022	RP3-453C12.15	3.2	0.24	1.19	0.35	0.67	0.501083	#N/A	2.1	3	1	3.5	3.7	6.1	2	4.4	20	45435272	45448325	1794	-1	lincRNA
ENSG00000279113	RP13-895J2.8	1.9	0.24	3.27	0.23	1.05	0.295994	#N/A	0	0	0	1.7	0	9.6	0	3.8	12	132332005	132332432	428	1	TEC
ENSG00000279861	RP11-43N16.4	4.8	0.24	1.08	0.38	0.65	0.518695	#N/A	3.1	1	5.8	7	8.7	3.5	3.3	6.4	19	47487638	47489519	1882	-1	TEC
ENSG00000280212	RP11-49K24.3	5	0.24	1.62	0.37	0.65	0.516481	#N/A	9.3	0	1.9	8.7	3.7	6.1	3.7	6.2	18	47076117	47076594	478	1	TEC
ENSG00000117614	SYF2	2393.5	0.25	0.28	0.25	1.01	0.310359	0.878792	1990.5	2732.6	1791.5	2392.1	3195.3	2259.2	2171.5	2615.5	1	25222679	25232502	3370	-1	protein_coding	SYF2 pre-mRNA-splicing factor [Source:HGNC Symbol;Acc:HGNC:19824]
ENSG00000132313	MRPL35	2187.3	0.25	0.28	0.25	1.02	0.309593	0.878792	1820.2	1900.1	2217.3	2413.1	2377	2396.4	1979.2	2395.5	2	86199355	86213794	3829	1	protein_coding	mitochondrial ribosomal protein L35 [Source:HGNC Symbol;Acc:HGNC:14489]
ENSG00000143621	ILF2	21523.6	0.25	0.28	0.25	1.01	0.31205	0.878792	27824.4	15686	14546.2	33250	22924	14911.3	19352.2	23695.1	1	153661788	153671048	2281	-1	protein_coding	interleukin enhancer binding factor 2 [Source:HGNC Symbol;Acc:HGNC:6037]
ENSG00000223551	TMSB4XP4	2504.5	0.25	0.28	0.25	1.01	0.310302	0.878792	2299	1816	2677.1	3132.7	2204.6	2897.3	2264.1	2744.9	9	128342153	128342770	618	1	processed_pseudogene	thymosin beta 4, X-linked pseudogene 4 [Source:HGNC Symbol;Acc:HGNC:11886]
ENSG00000151893	CACUL1	4781.5	0.25	0.27	0.25	1.01	0.314745	0.880326	5676.3	3433	3959.3	6382.5	4638.6	4599.1	4356.2	5206.7	10	118674167	118755249	12406	-1	protein_coding	CDK2-associated, cullin domain 1 [Source:HGNC Symbol;Acc:HGNC:23727]
ENSG00000156502	SUPV3L1	1548.8	0.25	0.28	0.25	1	0.316221	0.880755	1753.1	910.5	1547.6	2141.2	1133.3	1806.8	1403.7	1693.8	10	69180232	69209099	4283	1	protein_coding	suppressor of var1, 3-like 1 (S. cerevisiae) [Source:HGNC Symbol;Acc:HGNC:11471]
ENSG00000197170	PSMD12	6270.9	0.25	0.27	0.24	1	0.316517	0.88086	5365.7	5419.1	6281.6	7125.6	6235.7	7197.8	5688.8	6853	17	67337916	67366627	5364	-1	protein_coding	proteasome (prosome, macropain) 26S subunit, non-ATPase, 12 [Source:HGNC Symbol;Acc:HGNC:9557]
ENSG00000158161	EYA3	1464	0.25	0.28	0.25	1	0.317009	0.881269	1845	676.4	1473.7	2279.3	901.4	1608	1331.7	1596.3	1	27970344	28088696	6483	-1	protein_coding	EYA transcriptional coactivator and phosphatase 3 [Source:HGNC Symbol;Acc:HGNC:3521]
ENSG00000164305	CASP3	6813.7	0.25	0.28	0.26	1	0.317983	0.881342	4485.5	7066	6820.1	5864	10049.7	6597	6123.9	7503.6	4	184627696	184649509	2899	-1	protein_coding	caspase 3, apoptosis-related cysteine peptidase [Source:HGNC Symbol;Acc:HGNC:1504]
ENSG00000100823	APEX1	7732.3	0.25	0.28	0.25	1	0.3188	0.882147	7871.1	6319.6	6516.8	11297.8	7949.2	6438.9	6902.5	8562	14	20455191	20457772	1886	1	protein_coding	APEX nuclease (multifunctional DNA repair enzyme) 1 [Source:HGNC Symbol;Acc:HGNC:587]
ENSG00000142864	SERBP1	4152.8	0.25	0.27	0.25	0.99	0.320439	0.88415	4381.3	3851.2	2944.4	6180.5	4049.6	3509.5	3725.7	4579.9	1	67407810	67430415	7676	-1	protein_coding	SERPINE1 mRNA binding protein 1 [Source:HGNC Symbol;Acc:HGNC:17860]
ENSG00000103035	PSMD7	3118.2	0.25	0.27	0.25	0.99	0.321056	0.884725	2334.1	3225.8	2884.2	2941.2	4287.7	3036.3	2814.7	3421.7	16	74296775	74306288	2740	1	protein_coding	proteasome (prosome, macropain) 26S subunit, non-ATPase, 7 [Source:HGNC Symbol;Acc:HGNC:9565]
ENSG00000168591	TMUB2	817.9	0.25	0.28	0.26	0.99	0.322965	0.885581	741.9	673.4	801	890.9	886.6	913.4	738.8	897	17	44186970	44191731	3511	1	protein_coding	transmembrane and ubiquitin-like domain containing 2 [Source:HGNC Symbol;Acc:HGNC:28459]
ENSG00000124688	MAD2L1BP	2337.7	0.25	0.27	0.25	0.99	0.324411	0.886166	1938.9	2483.4	1917.9	2625.6	2990.7	2069.9	2113.4	2562.1	6	43629540	43640952	1880	1	protein_coding	MAD2L1 binding protein [Source:HGNC Symbol;Acc:HGNC:21059]
ENSG00000149212	SESN3	2202.4	0.25	0.28	0.26	0.98	0.325977	0.886361	2425.9	1353.8	2036.5	3680	1401.1	2317.4	1938.7	2466.2	11	95165540	95232541	10353	-1	protein_coding	sestrin 3 [Source:HGNC Symbol;Acc:HGNC:23060]
ENSG00000198791	CNOT7	7085.9	0.25	0.27	0.25	0.98	0.326053	0.886361	5914.7	7960.6	5111.2	6077.3	11304.5	6147.2	6328.8	7843	8	17224964	17246878	10943	-1	protein_coding	CCR4-NOT transcription complex, subunit 7 [Source:HGNC Symbol;Acc:HGNC:14101]
ENSG00000155099	TMEM55A	1409.2	0.25	0.28	0.26	0.98	0.327726	0.887444	966.9	1890.1	976.9	1047.4	2166.2	1407.4	1278	1540.3	8	90993796	91041064	3066	-1	protein_coding	transmembrane protein 55A [Source:HGNC Symbol;Acc:HGNC:25452]
ENSG00000034510	TMSB10	50210.3	0.25	0.28	0.26	0.97	0.331041	0.890217	23040.6	58632.5	52578.9	29169.6	88870.2	48970.1	44750.7	55670	2	84905625	84906675	496	1	protein_coding	thymosin beta 10 [Source:HGNC Symbol;Acc:HGNC:11879]
ENSG00000213585	VDAC1	7492.5	0.25	0.28	0.26	0.97	0.331286	0.89039	6334.7	6274.6	7740.7	8829.7	8440.3	7335	6783.3	8201.6	5	133971915	134005133	3163	-1	protein_coding	voltage-dependent anion channel 1 [Source:HGNC Symbol;Acc:HGNC:12669]
ENSG00000163468	CCT3	15466.6	0.25	0.28	0.26	0.97	0.334356	0.892486	16189	12254	13090	20650.3	18493.7	12122.5	13844.4	17088.8	1	156308968	156367873	4018	-1	protein_coding	chaperonin containing TCP1, subunit 3 (gamma) [Source:HGNC Symbol;Acc:HGNC:1616]
ENSG00000113460	BRIX1	2207.2	0.25	0.28	0.26	0.97	0.33447	0.892524	1656.2	2455.4	1895.6	2504.9	2709.3	2022.2	2002.4	2412.1	5	34915376	34925996	5011	1	protein_coding	BRX1, biogenesis of ribosomes [Source:HGNC Symbol;Acc:HGNC:24170]
ENSG00000065665	SEC61A2	2778.5	0.25	0.28	0.26	0.96	0.339157	0.894651	2552.8	2298.3	2654.8	2524.1	3537.5	3103.1	2502	3054.9	10	12129637	12169961	3916	1	protein_coding	Sec61 alpha 2 subunit (S. cerevisiae) [Source:HGNC Symbol;Acc:HGNC:17702]
ENSG00000153944	MSI2	2286.7	0.25	0.28	0.26	0.96	0.339297	0.894651	2679.8	2098.2	1419.2	3406.3	1944.2	2172.4	2065.7	2507.6	17	57255851	57684685	21479	1	protein_coding	musashi RNA-binding protein 2 [Source:HGNC Symbol;Acc:HGNC:18585]
ENSG00000214135	AC024560.3	594.5	0.25	0.28	0.26	0.95	0.340115	0.89494	634.6	387.2	590.1	709.9	477.4	767.5	537.3	651.6	3	197578213	197627906	3502	-1	transcribed_unprocessed_pseudogene
ENSG00000165637	VDAC2	4635.1	0.25	0.28	0.27	0.95	0.34062	0.895222	3435.1	4830.8	3851.4	3574.2	8194.8	3924.5	4039.1	5231.1	10	75210154	75231448	2827	1	protein_coding	voltage-dependent anion channel 2 [Source:HGNC Symbol;Acc:HGNC:12672]
ENSG00000143368	SF3B4	1199.1	0.25	0.29	0.27	0.95	0.342061	0.895597	1722.2	652.4	967.2	1623.6	985.8	1243.3	1113.9	1284.2	1	149923317	149928344	2245	-1	protein_coding	splicing factor 3b, subunit 4, 49kDa [Source:HGNC Symbol;Acc:HGNC:10771]
ENSG00000180574	EIF2S3L	832.9	0.25	0.28	0.26	0.95	0.343889	0.895642	875	464.3	924.4	1200.4	601.4	931.6	754.6	911.1	12	10505602	10523135	2423	1	protein_coding	Putative eukaryotic translation initiation factor 2 subunit 3-like protein [Source:UniProtKB/Swiss-Prot;Acc:Q2VIR3]
ENSG00000144029	MRPS5	1879.1	0.25	0.29	0.27	0.94	0.346558	0.895872	1656.2	1546.9	1842.1	1838.7	2601.4	1789.5	1681.7	2076.5	2	95087207	95149434	6719	-1	protein_coding	mitochondrial ribosomal protein S5 [Source:HGNC Symbol;Acc:HGNC:14498]
ENSG00000144224	UBXN4	7132.7	0.25	0.28	0.27	0.94	0.346058	0.895872	6761.8	6095.5	6031.8	11401.9	5939.3	6565.7	6296.4	7969	2	135741619	135785055	5112	1	protein_coding	UBX domain protein 4 [Source:HGNC Symbol;Acc:HGNC:14860]
ENSG00000146592	CREB5	701.1	0.25	0.29	0.27	0.94	0.345948	0.895872	780.1	603.3	501.6	855.9	927.5	538.3	628.3	773.9	7	28299321	28825894	11674	1	protein_coding	cAMP responsive element binding protein 5 [Source:HGNC Symbol;Acc:HGNC:16844]
ENSG00000227081	RP11-543P15.1	1495.1	0.25	0.27	0.26	0.94	0.347268	0.895872	1612.8	1364.8	973.1	2420.1	1661.5	938.6	1316.9	1673.4	12	3211663	3211917	255	-1	processed_pseudogene
ENSG00000259494	MRPL46	646.5	0.25	0.29	0.27	0.94	0.345653	0.895872	439.6	662.4	632.8	546.4	965.9	632.1	578.3	714.8	15	88459476	88467419	6432	-1	protein_coding	mitochondrial ribosomal protein L46 [Source:HGNC Symbol;Acc:HGNC:1192]
ENSG00000116521	SCAMP3	4118.1	0.25	0.28	0.27	0.94	0.348509	0.896121	4030.5	3316.9	3727	3782.3	5625.6	4226.6	3691.4	4544.8	1	155255979	155262430	2442	-1	protein_coding	secretory carrier membrane protein 3 [Source:HGNC Symbol;Acc:HGNC:10565]
ENSG00000238072	RP11-305M3.2	879.4	0.25	0.28	0.26	0.94	0.348101	0.896121	624.3	1037.6	702.8	865.6	1356.5	689.4	788.2	970.5	7	129410113	129410370	258	-1	processed_pseudogene
ENSG00000162961	DPY30	3992.1	0.25	0.28	0.27	0.93	0.350297	0.896758	2263.9	4530.6	3873.7	3104.7	6824.6	3354.9	3556.1	4428.1	2	31867809	32039812	2745	-1	protein_coding	dpy-30 homolog (C. elegans) [Source:HGNC Symbol;Acc:HGNC:24590]
ENSG00000183576	SETD3	879.5	0.25	0.28	0.26	0.93	0.350588	0.897037	741.9	679.4	980.8	932.9	959.7	982	800.7	958.2	14	99397746	99480889	5188	-1	protein_coding	SET domain containing 3 [Source:HGNC Symbol;Acc:HGNC:20493]
ENSG00000119650	IFT43	2063.3	0.25	0.28	0.27	0.93	0.352311	0.898591	1371.4	2288.3	1734.2	1537	3784.3	1664.4	1798	2328.6	14	75902136	76084585	4172	1	protein_coding	intraflagellar transport 43 [Source:HGNC Symbol;Acc:HGNC:29669]
ENSG00000179818	PCBP1-AS1	1043.3	0.25	0.28	0.27	0.93	0.353104	0.898591	1193.9	801.5	848.6	1218.8	1235	962	948	1138.6	2	69962263	70103220	19619	-1	processed_transcript	PCBP1 antisense RNA 1 [Source:HGNC Symbol;Acc:HGNC:42948]
ENSG00000225159	NPM1P39	3591.4	0.25	0.28	0.27	0.93	0.353514	0.89878	3447.5	3197.8	2777.2	6028.4	3458.2	2639.5	3140.8	4042	1	27206930	27207796	867	1	processed_pseudogene	nucleophosmin 1 (nucleolar phosphoprotein B23, numatrin) pseudogene 39 [Source:HGNC Symbol;Acc:HGNC:45218]
ENSG00000132305	IMMT	6365.1	0.25	0.27	0.27	0.92	0.355785	0.898906	5784.7	4990.9	6362.3	9100.7	6240.6	5711.3	5712.6	7017.5	2	86143932	86195770	3986	-1	protein_coding	inner membrane protein, mitochondrial [Source:HGNC Symbol;Acc:HGNC:6047]
ENSG00000163026	C2orf44	1025.9	0.25	0.27	0.27	0.93	0.354256	0.898906	1440.5	399.2	850.6	2156	488.5	820.5	896.8	1155	2	24029340	24049575	3847	-1	protein_coding	chromosome 2 open reading frame 44 [Source:HGNC Symbol;Acc:HGNC:26157]
ENSG00000173660	UQCRH	8721.6	0.25	0.28	0.27	0.92	0.355826	0.898906	5121.2	9173.2	8734.1	6386.8	15438.5	7475.6	7676.2	9767	1	46303631	46316776	1408	1	protein_coding	ubiquinol-cytochrome c reductase hinge protein [Source:HGNC Symbol;Acc:HGNC:12590]
ENSG00000255909	PDCD5P1	492.4	0.25	0.29	0.27	0.93	0.354403	0.898906	315.8	546.3	474.4	443.3	689.4	485.4	445.5	539.3	12	19413153	19413461	309	1	processed_pseudogene	programmed cell death 5 pseudogene 1 [Source:HGNC Symbol;Acc:HGNC:49885]
ENSG00000260912	RP11-363E7.4	832.5	0.25	0.28	0.27	0.93	0.353892	0.898906	518	1336.8	356.8	485.2	1789.2	508.8	737.2	927.8	9	19453209	19455173	1965	1	sense_overlapping
ENSG00000163541	SUCLG1	5477.8	0.25	0.28	0.27	0.92	0.356465	0.899158	3526.9	6015.4	4875	4676.7	9683.9	4088.6	4805.8	6149.7	2	84423523	84460045	4286	-1	protein_coding	succinate-CoA ligase, alpha subunit [Source:HGNC Symbol;Acc:HGNC:11449]
ENSG00000162852	CNST	2411.1	0.25	0.29	0.28	0.92	0.356564	0.899295	2104	1963.1	2397.2	3140.5	2880.4	1981.3	2154.8	2667.4	1	246566444	246668584	5922	1	protein_coding	consortin, connexin sorting protein [Source:HGNC Symbol;Acc:HGNC:26486]
ENSG00000164051	CCDC51	609.5	0.25	0.28	0.27	0.92	0.35728	0.89943	469.5	612.4	536.6	523.7	964.7	550.5	539.5	679.6	3	48432164	48440456	2410	-1	protein_coding	coiled-coil domain containing 51 [Source:HGNC Symbol;Acc:HGNC:25714]
ENSG00000055950	MRPL43	1610	0.25	0.28	0.27	0.92	0.357831	0.899695	1106.2	1554.9	1721.6	1718	2039.7	1519.4	1460.9	1759.1	10	100969458	100987515	3573	-1	protein_coding	mitochondrial ribosomal protein L43 [Source:HGNC Symbol;Acc:HGNC:14517]
ENSG00000092199	HNRNPC	9524.2	0.25	0.28	0.27	0.91	0.362714	0.899695	8963.9	7737.4	8539.7	14679.7	10121.6	7103.1	8413.7	10634.8	14	21209136	21269494	7309	-1	protein_coding	heterogeneous nuclear ribonucleoprotein C (C1/C2) [Source:HGNC Symbol;Acc:HGNC:5035]
ENSG00000118197	DDX59	340.2	0.25	0.29	0.28	0.91	0.36271	0.899695	404.5	263.2	245.9	511.5	352.1	263.9	304.5	375.9	1	200623896	200669969	4470	-1	protein_coding	DEAD (Asp-Glu-Ala-Asp) box polypeptide 59 [Source:HGNC Symbol;Acc:HGNC:25360]
ENSG00000151093	OXSM	621.5	0.25	0.28	0.28	0.91	0.362074	0.899695	536.6	461.3	681.4	839.3	548.1	662.5	559.8	683.3	3	25782917	25794534	2486	1	protein_coding	3-oxoacyl-ACP synthase, mitochondrial [Source:HGNC Symbol;Acc:HGNC:26063]
ENSG00000171865	RNASEH1	1123.8	0.25	0.28	0.27	0.92	0.357748	0.899695	1082.4	719.4	1219	1697.9	834.5	1189.5	1006.9	1240.6	2	3544793	3558616	2865	-1	protein_coding	ribonuclease H1 [Source:HGNC Symbol;Acc:HGNC:18466]
ENSG00000230409	TCEA1P2	1490.8	0.25	0.28	0.27	0.92	0.358636	0.899695	1330.1	1592.9	1047.9	2302.9	1545	1126.1	1323.6	1658	3	37275693	37276598	906	1	processed_pseudogene	transcription elongation factor A (SII), 1 pseudogene 2 [Source:HGNC Symbol;Acc:HGNC:29891]
ENSG00000156515	HK1	1604.9	0.25	0.29	0.28	0.9	0.366065	0.902854	936.9	974.6	2581.8	1073.7	1706.2	2356.4	1497.8	1712.1	10	69269984	69401882	6073	1	protein_coding	hexokinase 1 [Source:HGNC Symbol;Acc:HGNC:4922]
ENSG00000111906	HDDC2	2209.1	0.25	0.29	0.28	0.9	0.366988	0.903126	1059.7	2552.5	2423.4	1777.5	3501.6	1939.7	2011.9	2406.2	6	125219962	125302078	5888	-1	protein_coding	HD domain containing 2 [Source:HGNC Symbol;Acc:HGNC:21078]
ENSG00000117500	TMED5	1847	0.25	0.29	0.28	0.9	0.368419	0.903126	1432.2	1705	1793.5	2663.1	1910.7	1577.6	1643.6	2050.5	1	93149742	93180728	9423	-1	protein_coding	transmembrane emp24 protein transport domain containing 5 [Source:HGNC Symbol;Acc:HGNC:24251]
ENSG00000160908	ZNF394	306.2	0.25	0.29	0.28	0.9	0.367552	0.903126	295.1	237.1	291.6	391.7	264.1	357.7	274.6	337.8	7	99486519	99500324	3505	-1	protein_coding	zinc finger protein 394 [Source:HGNC Symbol;Acc:HGNC:18832]
ENSG00000197345	MRPL21	2945.5	0.25	0.28	0.27	0.9	0.368547	0.903126	1848.1	3007.7	2877.4	2077.4	5261.1	2601.3	2577.7	3313.2	11	68891276	68903835	2825	-1	protein_coding	mitochondrial ribosomal protein L21 [Source:HGNC Symbol;Acc:HGNC:14479]
ENSG00000137575	SDCBP	6554	0.25	0.29	0.28	0.9	0.369028	0.903332	5012.8	7583.3	4880.8	9790.5	7284.6	4771.9	5825.7	7282.4	8	58552924	58582860	4778	1	protein_coding	syndecan binding protein (syntenin) [Source:HGNC Symbol;Acc:HGNC:10662]
ENSG00000175768	TOMM5	389.7	0.25	0.28	0.28	0.9	0.369226	0.903377	309.6	312.2	436.5	355.8	443.9	480.1	352.7	426.6	9	37582646	37592642	3644	-1	protein_coding	translocase of outer mitochondrial membrane 5 homolog (yeast) [Source:HGNC Symbol;Acc:HGNC:31369]
ENSG00000104408	EIF3E	7528	0.25	0.28	0.29	0.89	0.372202	0.903828	7161.2	7487.3	4540.6	12924.9	9509.1	3545.1	6396.3	8659.7	8	108201216	108435333	6005	-1	protein_coding	eukaryotic translation initiation factor 3, subunit E [Source:HGNC Symbol;Acc:HGNC:3277]
ENSG00000129559	NEDD8	4518.2	0.25	0.28	0.28	0.89	0.372439	0.903828	2812.9	4659.7	4440.5	3499.9	7995.1	3701.3	3971	5065.4	14	24216852	24232454	3879	-1	protein_coding	neural precursor cell expressed, developmentally down-regulated 8 [Source:HGNC Symbol;Acc:HGNC:7732]
ENSG00000139637	C12orf10	1918.2	0.25	0.29	0.28	0.89	0.371162	0.903828	1716	1000.6	2653.8	1903.4	1796.7	2438.9	1790.1	2046.3	12	53299686	53307177	2509	1	protein_coding	chromosome 12 open reading frame 10 [Source:HGNC Symbol;Acc:HGNC:17590]
ENSG00000255883	RP11-79P5.10	531.5	0.25	0.29	0.28	0.89	0.371651	0.903828	369.4	620.4	431.6	574.4	806	387.2	473.8	589.2	5	73508685	73509254	570	1	processed_pseudogene
ENSG00000119328	FAM206A	1006.6	0.25	0.28	0.28	0.89	0.374629	0.904504	868.8	896.5	907.9	1486.3	1101.1	778.8	891.1	1122.1	9	108934181	108950744	2758	1	protein_coding	family with sequence similarity 206, member A [Source:HGNC Symbol;Acc:HGNC:1364]
ENSG00000100413	POLR3H	301.1	0.25	0.29	0.28	0.89	0.376132	0.904761	210.5	236.1	374.3	286.8	283.9	415	273.6	328.6	22	41525804	41544606	6594	-1	protein_coding	polymerase (RNA) III (DNA directed) polypeptide H (22.9kD) [Source:HGNC Symbol;Acc:HGNC:30349]
ENSG00000115425	PECR	350	0.25	0.29	0.29	0.89	0.376007	0.904761	311.6	300.2	323.7	481.7	293.9	389	311.8	388.2	2	215996329	216082955	3182	-1	protein_coding	peroxisomal trans-2-enoyl-CoA reductase [Source:HGNC Symbol;Acc:HGNC:18281]
ENSG00000116337	AMPD2	704.5	0.25	0.28	0.28	0.88	0.376452	0.904761	605.7	448.3	814.6	542.9	585.3	1230.3	622.9	786.2	1	109616104	109632051	6823	1	protein_coding	adenosine monophosphate deaminase 2 [Source:HGNC Symbol;Acc:HGNC:469]
ENSG00000175826	CTDNEP1	334.4	0.25	0.28	0.28	0.88	0.376291	0.904761	228	346.2	320.8	257	500.9	353.4	298.3	370.5	17	7243591	7252491	2584	-1	protein_coding	CTD nuclear envelope phosphatase 1 [Source:HGNC Symbol;Acc:HGNC:19085]
ENSG00000007047	MARK4	248.1	0.25	0.29	0.29	0.88	0.378217	0.905516	166.1	191.1	307.2	181.9	250.5	391.6	221.5	274.6	19	45079288	45305283	6668	1	protein_coding	MAP/microtubule affinity-regulating kinase 4 [Source:HGNC Symbol;Acc:HGNC:13538]
ENSG00000183617	MRPL54	464.6	0.25	0.28	0.28	0.88	0.379181	0.906328	254.9	528.3	444.2	312.1	835.7	412.4	409.1	520.1	19	3762664	3768575	1003	1	protein_coding	mitochondrial ribosomal protein L54 [Source:HGNC Symbol;Acc:HGNC:16685]
ENSG00000116205	TCEANC2	471.4	0.25	0.29	0.28	0.88	0.3814	0.907483	482.9	275.2	519.1	706.4	383.1	461.9	425.7	517.2	1	54053587	54112519	12165	1	protein_coding	transcription elongation factor A (SII) N-terminal and central domain containing 2 [Source:HGNC Symbol;Acc:HGNC:26494]
ENSG00000118900	UBN1	268.5	0.25	0.29	0.29	0.88	0.380825	0.907483	320.9	141.1	245	439.8	140.1	323.9	235.7	301.2	16	4846665	4882360	8551	1	protein_coding	ubinuclein 1 [Source:HGNC Symbol;Acc:HGNC:12506]
ENSG00000175573	C11orf68	260.9	0.25	0.29	0.29	0.88	0.381405	0.907483	174.4	242.1	289.7	213.3	317.4	328.2	235.4	286.3	11	65916808	65919117	1761	-1	protein_coding	chromosome 11 open reading frame 68 [Source:HGNC Symbol;Acc:HGNC:28801]
ENSG00000132600	PRMT7	465.2	0.25	0.29	0.29	0.87	0.381829	0.907608	391.1	355.2	509.4	434.5	615	486.2	418.6	511.9	16	68310974	68358563	9458	1	protein_coding	protein arginine methyltransferase 7 [Source:HGNC Symbol;Acc:HGNC:25557]
ENSG00000227008	RP3-417G15.1	1503.6	0.25	0.28	0.28	0.87	0.38191	0.907611	1242.4	1519.9	1227.7	2190.1	1786.8	1054.9	1330	1677.3	X	133670971	133671386	416	1	processed_pseudogene
ENSG00000008294	SPAG9	6942.4	0.25	0.27	0.28	0.87	0.382451	0.907862	7820.5	4562.6	5211.3	13935.6	3595.8	6528.4	5864.8	8019.9	17	50962174	51120865	11963	-1	protein_coding	sperm associated antigen 9 [Source:HGNC Symbol;Acc:HGNC:14524]
ENSG00000155660	PDIA4	2236.1	0.25	0.29	0.29	0.87	0.383122	0.908085	1406.4	2825.6	1900.4	2748.8	2574.1	1961.4	2044.2	2428.1	7	149003062	149028641	3277	-1	protein_coding	protein disulfide isomerase family A, member 4 [Source:HGNC Symbol;Acc:HGNC:30167]
ENSG00000154814	OXNAD1	360.7	0.25	0.28	0.28	0.87	0.383676	0.908241	321.9	312.2	336.3	488.7	364.5	340.4	323.5	397.9	3	16265160	16350299	6095	1	protein_coding	oxidoreductase NAD-binding domain containing 1 [Source:HGNC Symbol;Acc:HGNC:25128]
ENSG00000100626	GALNT16	261	0.25	0.28	0.29	0.87	0.385914	0.908242	275.5	223.1	204.1	352.3	287.7	223.1	234.3	287.7	14	69259277	69357033	10802	1	protein_coding	polypeptide N-acetylgalactosaminyltransferase 16 [Source:HGNC Symbol;Acc:HGNC:23233]
ENSG00000177732	SOX12	1150.6	0.25	0.28	0.28	0.87	0.384843	0.908242	926.6	1166.7	928.3	751	1868.6	1262.4	1007.2	1294	20	325401	330224	4824	1	protein_coding	SRY (sex determining region Y)-box 12 [Source:HGNC Symbol;Acc:HGNC:11198]
ENSG00000233514	RP11-570P14.1	483.1	0.25	0.28	0.29	0.87	0.386553	0.908242	385.9	565.3	333.4	644.4	664.6	304.8	428.2	537.9	1	44122153	44122512	360	-1	processed_pseudogene
ENSG00000273148	RP5-1068E13.7	255.5	0.25	0.28	0.28	0.87	0.38405	0.908242	198.1	267.2	226.5	245.7	321.1	274.4	230.6	280.4	20	18794529	18796067	1539	1	lincRNA
ENSG00000156136	DCK	1476.3	0.25	0.29	0.29	0.86	0.388454	0.909496	966.9	1870.1	1220.9	1808.1	1639.2	1352.7	1352.6	1600	4	70992538	71030914	3227	1	protein_coding	deoxycytidine kinase [Source:HGNC Symbol;Acc:HGNC:2704]
ENSG00000135144	DTX1	323.6	0.25	0.28	0.29	0.86	0.390477	0.911823	203.3	97.1	520.1	209.8	106.6	804.9	273.5	373.8	12	113056709	113098028	4387	1	protein_coding	deltex 1, E3 ubiquitin ligase [Source:HGNC Symbol;Acc:HGNC:3060]
ENSG00000168826	ZBTB49	259.6	0.25	0.3	0.3	0.86	0.39142	0.912118	263.1	190.1	248.9	262.3	302.5	290.9	234	285.2	4	4290251	4321786	2889	1	protein_coding	zinc finger and BTB domain containing 49 [Source:HGNC Symbol;Acc:HGNC:19883]
ENSG00000170043	TRAPPC1	2676.5	0.25	0.28	0.29	0.86	0.391746	0.912165	2000.8	2040.2	3214.7	2350.1	3819	2634.3	2418.5	2934.5	17	7930345	7932123	1171	-1	protein_coding	trafficking protein particle complex 1 [Source:HGNC Symbol;Acc:HGNC:19894]
ENSG00000173163	COMMD1	1824.4	0.25	0.28	0.29	0.85	0.393184	0.913345	1062.8	1937.1	1806.1	1464.5	3305.7	1370.1	1602	2046.7	2	61888724	62147247	2392	1	protein_coding	copper metabolism (Murr1) domain containing 1 [Source:HGNC Symbol;Acc:HGNC:23024]
ENSG00000136274	NACAD	455.7	0.25	0.29	0.29	0.85	0.39448	0.91355	401.4	424.2	381.1	324.4	598.9	604.3	402.2	509.2	7	45080438	45088914	4917	-1	protein_coding	NAC alpha domain containing [Source:HGNC Symbol;Acc:HGNC:22196]
ENSG00000214784	AC010468.1	2706.1	0.25	0.28	0.29	0.85	0.393801	0.91355	2257.7	3031.7	1723.5	4491.3	3308.2	1423.9	2337.7	3074.5	5	111192226	111193042	817	-1	processed_pseudogene
ENSG00000186019	AC084219.4	216.4	0.25	0.29	0.29	0.85	0.395206	0.913959	277.6	158.1	146.8	341	214.5	160.6	194.1	238.7	19	44105463	44113145	3488	-1	antisense
ENSG00000087842	PIR	680.9	0.25	0.3	0.3	0.85	0.39721	0.914158	328.1	859.5	696	640.9	965.9	594.8	627.9	733.8	X	15384799	15493564	2512	-1	protein_coding	pirin (iron-binding nuclear protein) [Source:HGNC Symbol;Acc:HGNC:30048]
ENSG00000115806	GORASP2	1177.7	0.25	0.28	0.29	0.85	0.396674	0.914158	1067	1179.7	889.5	1734.6	876.6	1318.9	1045.4	1310	2	170928464	170967129	5340	1	protein_coding	golgi reassembly stacking protein 2, 55kDa [Source:HGNC Symbol;Acc:HGNC:17500]
ENSG00000124767	GLO1	11580.3	0.25	0.3	0.3	0.85	0.397565	0.914158	7299.4	12398.1	11425.8	16158.1	12935	9265.1	10374.5	12786.1	6	38675925	38703141	2352	-1	protein_coding	glyoxalase I [Source:HGNC Symbol;Acc:HGNC:4323]
ENSG00000147416	ATP6V1B2	7289.4	0.25	0.29	0.3	0.85	0.397351	0.914158	6110.7	4630.6	8921.8	5495.9	10152.6	8424.6	6554.4	8024.4	8	20197367	20226819	7816	1	protein_coding	ATPase, H+ transporting, lysosomal 56/58kDa, V1 subunit B2 [Source:HGNC Symbol;Acc:HGNC:854]
ENSG00000219797	PPIAP9	229	0.25	0.29	0.3	0.85	0.396848	0.914158	156.8	274.2	182.8	236.9	347.2	176.3	204.6	253.5	6	31519480	31520291	498	-1	processed_pseudogene	peptidylprolyl isomerase A (cyclophilin A) pseudogene 9 [Source:HGNC Symbol;Acc:HGNC:9272]
ENSG00000254373	RP11-34P1.2	895	0.25	0.29	0.3	0.84	0.399395	0.914653	513.9	1065.6	752.4	800	1691.3	547	777.3	1012.8	5	160258253	160258585	333	1	processed_pseudogene
ENSG00000073803	MAP3K13	4554.8	0.25	0.3	0.29	0.84	0.400729	0.915014	6729.9	1926.1	4363.7	5266	3799.2	5244.2	4339.9	4769.8	3	185282941	185489097	12623	1	protein_coding	mitogen-activated protein kinase kinase kinase 13 [Source:HGNC Symbol;Acc:HGNC:6852]
ENSG00000119969	HELLS	924.2	0.25	0.28	0.3	0.84	0.401379	0.915342	1018.5	731.4	506.5	2156	642.3	490.6	752.1	1096.3	10	94501434	94613905	10148	1	protein_coding	helicase, lymphoid-specific [Source:HGNC Symbol;Acc:HGNC:4861]
ENSG00000004700	RECQL	750.5	0.25	0.28	0.29	0.84	0.403209	0.916817	665.6	713.4	589.1	1283.5	658.4	593	656	845	12	21468911	21501669	3778	-1	protein_coding	RecQ helicase-like [Source:HGNC Symbol;Acc:HGNC:9948]
ENSG00000105323	HNRNPUL1	840.2	0.25	0.28	0.3	0.83	0.404373	0.916817	742.9	725.4	723.2	1373.5	548.1	928.2	730.5	949.9	19	41262496	41307598	6543	1	protein_coding	heterogeneous nuclear ribonucleoprotein U-like 1 [Source:HGNC Symbol;Acc:HGNC:17011]
ENSG00000113361	CDH6	2991	0.25	0.3	0.3	0.83	0.404325	0.916817	1006.1	4576.6	2416.6	1918.2	6348.5	1680.1	2666.4	3315.6	5	31193750	31329146	12379	1	protein_coding	cadherin 6, type 2, K-cadherin (fetal kidney) [Source:HGNC Symbol;Acc:HGNC:1765]
ENSG00000170266	GLB1	1782.8	0.25	0.3	0.3	0.84	0.403613	0.916817	1431.2	1076.6	2431.2	2222.5	1858.7	1676.6	1646.3	1919.3	3	32996608	33097230	4364	-1	protein_coding	galactosidase, beta 1 [Source:HGNC Symbol;Acc:HGNC:4298]
ENSG00000203791	METTL10	386.6	0.25	0.3	0.3	0.83	0.40465	0.916817	330.2	450.3	266.4	345.4	417.9	509.7	348.9	424.3	10	124748149	124791870	4225	-1	protein_coding	methyltransferase like 10 [Source:HGNC Symbol;Acc:HGNC:33787]
ENSG00000119599	DCAF4	369.6	0.25	0.3	0.31	0.83	0.408358	0.917894	313.7	277.2	372.3	231.7	431.5	591.3	321.1	418.2	14	72926332	72959703	5581	1	protein_coding	DDB1 and CUL4 associated factor 4 [Source:HGNC Symbol;Acc:HGNC:20229]
ENSG00000166579	NDEL1	285.8	0.25	0.3	0.31	0.83	0.40797	0.917894	180.6	373.2	212.9	185.4	357.1	405.5	255.6	316	17	8413131	8490411	7955	1	protein_coding	nudE neurodevelopment protein 1-like 1 [Source:HGNC Symbol;Acc:HGNC:17620]
ENSG00000171612	SLC25A33	190	0.25	0.29	0.3	0.83	0.407841	0.917894	115.6	211.1	188.6	149.5	255.4	219.7	171.8	208.2	1	9539482	9585179	3854	1	protein_coding	solute carrier family 25 (pyrimidine nucleotide carrier), member 33 [Source:HGNC Symbol;Acc:HGNC:29681]
ENSG00000236852	RP11-3D23.1	402.4	0.25	0.29	0.3	0.82	0.412092	0.917894	298.2	335.2	451	563.1	359.6	407.2	361.5	443.3	X	62779250	62780326	1077	1	processed_pseudogene
ENSG00000249031	SUMO2P6	259.6	0.25	0.3	0.31	0.82	0.414769	0.919804	183.7	313.2	209	327	287.7	237	235.3	283.9	5	174561776	174562063	288	1	processed_pseudogene	SUMO2 pseudogene 6 [Source:HGNC Symbol;Acc:HGNC:39016]
ENSG00000230832	RP11-325P15.2	364.1	0.25	0.29	0.31	0.81	0.415886	0.920638	266.2	332.2	377.2	515.8	372	321.3	325.2	403	1	147082338	147083578	1241	-1	processed_pseudogene
ENSG00000231245	C1DP1	196.9	0.25	0.3	0.31	0.81	0.416334	0.92082	112.5	237.1	177.9	181	318.7	154.5	175.8	218.1	10	32511336	32511737	402	-1	processed_pseudogene	C1D nuclear receptor corepressor pseudogene 1 [Source:HGNC Symbol;Acc:HGNC:31465]
ENSG00000105379	ETFB	3449.2	0.25	0.28	0.3	0.81	0.418229	0.921122	2433.1	2831.6	3538.4	1881.5	6305.1	3705.7	2934.4	3964.1	19	51345169	51366418	6526	-1	protein_coding	electron-transfer-flavoprotein, beta polypeptide [Source:HGNC Symbol;Acc:HGNC:3482]
ENSG00000101935	AMMECR1	275.4	0.25	0.3	0.31	0.81	0.4196	0.921714	400.4	236.1	100.1	561.3	188.5	165.8	245.5	305.2	X	110194186	110440233	6516	-1	protein_coding	Alport syndrome, mental retardation, midface hypoplasia and elliptocytosis chromosomal region gene 1 [Source:HGNC Symbol;Acc:HGNC:467]
ENSG00000146143	PRIM2	384.7	0.25	0.28	0.31	0.81	0.420067	0.921714	367.3	327.2	292.6	720.4	349.7	250.9	329	440.3	6	57314805	57646849	4667	1	protein_coding	primase, DNA, polypeptide 2 (58kDa) [Source:HGNC Symbol;Acc:HGNC:9370]
ENSG00000276967	AC019129.2	169.9	0.25	0.3	0.32	0.81	0.42016	0.921714	159.9	158.1	128.3	262.3	191	119.8	148.8	191	2	44065488	44065544	57	-1	miRNA
ENSG00000169598	DFFB	189.5	0.25	0.29	0.31	0.8	0.42361	0.923872	178.5	146.1	177.9	162.6	178.6	293.5	167.5	211.5	1	3857267	3885429	3870	1	protein_coding	DNA fragmentation factor, 40kDa, beta polypeptide (caspase-activated DNase) [Source:HGNC Symbol;Acc:HGNC:2773]
ENSG00000113108	APBB3	200	0.25	0.29	0.31	0.8	0.426346	0.923944	172.3	155.1	209	163.5	257.9	242.2	178.8	221.2	5	140558268	140593752	4784	-1	protein_coding	amyloid beta (A4) precursor protein-binding, family B, member 3 [Source:HGNC Symbol;Acc:HGNC:20708]
ENSG00000226098	SEC11B	198.8	0.25	0.3	0.32	0.8	0.425629	0.923944	153.7	212.1	159.4	273.7	256.7	137.2	175.1	222.5	8	54522799	54523297	499	-1	processed_pseudogene	SEC11 homolog B, pseudogene (S. cerevisiae) [Source:HGNC Symbol;Acc:HGNC:31884]
ENSG00000030582	GRN	663.6	0.25	0.31	0.32	0.79	0.430013	0.924551	404.5	517.3	887.5	940.8	582.8	648.6	603.1	724	17	44345086	44353102	3680	1	protein_coding	granulin [Source:HGNC Symbol;Acc:HGNC:4601]
ENSG00000108406	DHX40	2770.2	0.25	0.28	0.32	0.78	0.438226	0.928509	2962.5	1979.1	1899.4	5691.8	1154.4	2933.8	2280.4	3260	17	59565525	59608345	5939	1	protein_coding	DEAH (Asp-Glu-Ala-His) box polypeptide 40 [Source:HGNC Symbol;Acc:HGNC:18018]
ENSG00000006118	TMEM132A	144.5	0.25	0.31	0.33	0.77	0.439693	0.929585	120.7	88.1	178.9	108.4	153.8	217.1	129.2	159.7	11	60924463	60937159	7271	1	protein_coding	transmembrane protein 132A [Source:HGNC Symbol;Acc:HGNC:31092]
ENSG00000142549	IGLON5	165.5	0.25	0.34	0.33	0.77	0.4399	0.929925	31	126.1	319.8	49	199.6	267.4	158.9	172	19	51311848	51330354	2606	1	protein_coding	IgLON family member 5 [Source:HGNC Symbol;Acc:HGNC:34550]
ENSG00000186834	HEXIM1	318.7	0.25	0.32	0.33	0.77	0.441952	0.931427	251.8	475.3	164.3	286.8	357.1	376.8	297.1	340.2	17	45148502	45152101	3600	1	protein_coding	hexamethylene bis-acetamide inducible 1 [Source:HGNC Symbol;Acc:HGNC:24953]
ENSG00000154553	PDLIM3	956.6	0.25	0.32	0.33	0.77	0.442736	0.931582	437.5	998.6	1224.8	1110.4	1138.3	830	887	1026.2	4	185500660	185535612	9117	-1	protein_coding	PDZ and LIM domain 3 [Source:HGNC Symbol;Acc:HGNC:20767]
ENSG00000170260	ZNF212	124.2	0.25	0.3	0.33	0.77	0.442644	0.931582	125.9	94.1	107.9	185.4	88	144.1	109.3	139.2	7	149239651	149255609	3182	1	protein_coding	zinc finger protein 212 [Source:HGNC Symbol;Acc:HGNC:13004]
ENSG00000219201	RP11-181C21.4	138.1	0.25	0.31	0.33	0.76	0.445015	0.932754	117.6	120.1	126.4	192.3	168.6	103.3	121.4	154.8	1	77810861	77811781	921	-1	processed_pseudogene
ENSG00000183022	TPM3P8	133.1	0.25	0.3	0.33	0.76	0.44615	0.933381	144.5	75	137.1	210.7	110.4	120.7	118.9	147.2	2	230573167	230573809	643	-1	processed_pseudogene	tropomyosin 3 pseudogene 8 [Source:HGNC Symbol;Acc:HGNC:39171]
ENSG00000279865	RP11-69M1.6	160.1	0.25	0.31	0.33	0.75	0.451833	0.934439	107.3	183.1	139	219.5	179.8	132	143.1	177.1	12	8080381	8082163	1783	-1	TEC
ENSG00000143971	ETAA1	253	0.25	0.31	0.34	0.75	0.452449	0.934627	210.5	335.2	133.2	431	217	191	226.3	279.7	2	67397319	67410545	3486	1	protein_coding	Ewing tumor-associated antigen 1 [Source:HGNC Symbol;Acc:HGNC:24648]
ENSG00000079805	DNM2	95.4	0.25	0.31	0.34	0.75	0.454855	0.934654	102.2	67	86.5	118	80.6	118.1	85.2	105.6	19	10718079	10833488	13443	1	protein_coding	dynamin 2 [Source:HGNC Symbol;Acc:HGNC:2974]
ENSG00000235555	SUMO1P4	117.5	0.25	0.32	0.34	0.75	0.454506	0.934654	77.4	142.1	96.2	148.6	145.1	95.5	105.2	129.7	19	49275119	49275420	302	1	processed_pseudogene	SUMO1 pseudogene 4 [Source:HGNC Symbol;Acc:HGNC:33151]
ENSG00000106714	CNTNAP3	86.1	0.25	0.31	0.34	0.74	0.458963	0.934951	85.6	63	81.7	101.4	78.1	106.8	76.8	95.4	9	39072767	39288315	9521	-1	protein_coding	contactin associated protein-like 3 [Source:HGNC Symbol;Acc:HGNC:13834]
ENSG00000197363	ZNF517	223.5	0.25	0.3	0.34	0.74	0.45906	0.934981	184.7	147.1	250.8	126.8	316.2	315.2	194.2	252.7	8	144798876	144811169	5308	1	protein_coding	zinc finger protein 517 [Source:HGNC Symbol;Acc:HGNC:27984]
ENSG00000102221	JADE3	333.7	0.25	0.28	0.34	0.74	0.459792	0.935101	396.2	204.1	180.8	853.3	116.6	250.9	260.4	406.9	X	46912276	47061242	5137	1	protein_coding	jade family PHD finger 3 [Source:HGNC Symbol;Acc:HGNC:22982]
ENSG00000132256	TRIM5	267.9	0.25	0.29	0.33	0.74	0.459567	0.935101	197.1	261.1	237.2	462.5	262.9	186.7	231.8	304	11	5663557	5938619	4804	-1	protein_coding	tripartite motif containing 5 [Source:HGNC Symbol;Acc:HGNC:16276]
ENSG00000260526	RP11-73K9.2	83.8	0.25	0.32	0.35	0.74	0.461418	0.935101	57.8	87	76.8	73.4	129	79	73.9	93.8	4	112229561	112231596	2036	-1	antisense
ENSG00000107566	ERLIN1	647.3	0.25	0.29	0.33	0.73	0.463441	0.935196	547.9	375.2	683.4	1426.9	409.2	441.1	535.5	759	10	100150094	100188334	5792	-1	protein_coding	ER lipid raft associated 1 [Source:HGNC Symbol;Acc:HGNC:16947]
ENSG00000247570	SDCBPP2	119.3	0.25	0.31	0.34	0.73	0.466186	0.935718	89.8	130.1	93.3	186.2	130.2	86	104.4	134.1	8	69942948	69944648	885	1	processed_pseudogene	syndecan binding protein (syntenin) pseudogene 2 [Source:HGNC Symbol;Acc:HGNC:44686]
ENSG00000219773	RP11-506B6.3	106.7	0.25	0.32	0.35	0.73	0.467974	0.936685	87.7	94.1	95.3	161.7	130.2	71.2	92.3	121	6	112355841	112356714	874	-1	processed_pseudogene
ENSG00000039650	PNKP	97	0.25	0.3	0.34	0.72	0.470626	0.937239	78.4	101.1	73.9	94.4	163.7	70.3	84.5	109.5	19	49861204	49878351	4025	-1	protein_coding	polynucleotide kinase 3'-phosphatase [Source:HGNC Symbol;Acc:HGNC:9154]
ENSG00000255397	AC022182.2	183.7	0.25	0.27	0.34	0.72	0.471468	0.93735	214.6	79	134.1	479.1	58.3	137.2	142.6	224.9	8	60937705	60939871	2167	-1	processed_pseudogene
ENSG00000231458	RNASEH1P2	87.9	0.25	0.31	0.35	0.72	0.47177	0.937439	83.6	59	85.5	141.6	53.3	104.2	76.1	99.7	17	16683438	16684227	790	1	processed_pseudogene	ribonuclease H1 pseudogene 2 [Source:HGNC Symbol;Acc:HGNC:18715]
ENSG00000152518	ZFP36L2	416.4	0.25	0.25	0.35	0.71	0.474969	0.937725	405.5	168.1	332.5	1153.2	95.5	343.8	302	530.8	2	43222402	43226609	3696	-1	protein_coding	ZFP36 ring finger protein-like 2 [Source:HGNC Symbol;Acc:HGNC:1108]
ENSG00000205794	RP11-333E13.4	159.6	0.25	0.3	0.35	0.71	0.474907	0.937725	121.8	148.1	124.4	77.8	324.9	160.6	131.4	187.8	4	40042917	40057199	1613	-1	transcribed_processed_pseudogene
ENSG00000146232	NFKBIE	106.9	0.25	0.33	0.35	0.71	0.475705	0.93811	56.8	139.1	98.2	111.9	112.8	122.4	98	115.7	6	44258166	44265788	2581	-1	protein_coding	nuclear factor of kappa light polypeptide gene enhancer in B-cells inhibitor, epsilon [Source:HGNC Symbol;Acc:HGNC:7799]
ENSG00000214960	ISPD	80.4	0.25	0.32	0.35	0.71	0.477369	0.939061	58.8	45	114.7	83.1	58.3	122.4	72.8	87.9	7	16087527	16421322	6309	-1	protein_coding	isoprenoid synthase domain containing [Source:HGNC Symbol;Acc:HGNC:37276]
ENSG00000165349	SLC7A3	324	0.25	0.3	0.35	0.71	0.478504	0.939343	217.7	370.2	207.1	666.2	344.7	138.1	265	383	X	70925582	70931125	2265	-1	protein_coding	solute carrier family 7 (cationic amino acid transporter, y+ system), member 3 [Source:HGNC Symbol;Acc:HGNC:11061]
ENSG00000256103	RP1-96H9.5	83.2	0.25	0.31	0.35	0.7	0.481471	0.940377	52.6	81	84.6	64.7	140.1	76.4	72.7	93.7	12	6270168	6270425	258	-1	processed_pseudogene
ENSG00000071889	FAM3A	79.1	0.25	0.31	0.35	0.7	0.481626	0.94051	39.2	97.1	72.9	42	122.8	100.7	69.7	88.5	X	154506159	154516242	5098	-1	protein_coding	family with sequence similarity 3, member A [Source:HGNC Symbol;Acc:HGNC:13749]
ENSG00000175556	LONRF3	71.5	0.25	0.31	0.36	0.7	0.483894	0.941148	51.6	52	84.6	65.6	54.6	120.7	62.7	80.3	X	118974614	119018355	4041	1	protein_coding	LON peptidase N-terminal domain and ring finger 3 [Source:HGNC Symbol;Acc:HGNC:21152]
ENSG00000166896	XRCC6BP1	135.2	0.25	0.33	0.36	0.69	0.487715	0.941605	92.9	189.1	87.5	132.9	120.3	188.4	123.2	147.2	12	57941541	57957269	1373	1	protein_coding	XRCC6 binding protein 1 [Source:HGNC Symbol;Acc:HGNC:29452]
ENSG00000272821	CTA-384D8.36	69.7	0.25	0.31	0.36	0.69	0.487954	0.941605	42.3	54	85.5	43.7	68.2	124.2	60.6	78.7	22	50523926	50524780	855	1	antisense
ENSG00000215908	CROCCP2	67.9	0.25	0.32	0.36	0.69	0.490673	0.942937	49.5	54	76.8	54.2	89.3	83.4	60.1	75.6	1	16629670	16644683	2029	-1	transcribed_unprocessed_pseudogene	ciliary rootlet coiled-coil, rootletin pseudogene 2 [Source:HGNC Symbol;Acc:HGNC:28170]
ENSG00000105325	FZR1	68.6	0.25	0.33	0.37	0.69	0.491989	0.943454	60.9	48	71	50.7	76.9	104.2	60	77.3	19	3506273	3538330	5802	1	protein_coding	fizzy/cell division cycle 20 related 1 [Source:HGNC Symbol;Acc:HGNC:24824]
ENSG00000182272	B4GALNT4	74.7	0.25	0.32	0.36	0.69	0.493028	0.943454	71.2	73	55.4	76.9	74.4	97.2	66.5	82.9	11	369796	382116	3761	1	protein_coding	beta-1,4-N-acetyl-galactosaminyl transferase 4 [Source:HGNC Symbol;Acc:HGNC:26315]
ENSG00000268798	CTB-25B13.5	69.8	0.25	0.32	0.36	0.69	0.493111	0.943454	76.4	53	56.4	83.1	57	92.9	61.9	77.7	19	1440839	1441938	1100	1	lincRNA
ENSG00000229761	RPS20P1	56.2	0.25	0.34	0.38	0.68	0.49769	0.943851	50.6	55	39.9	90.9	60.8	39.9	48.5	63.9	21	35724747	35725100	354	-1	processed_pseudogene	ribosomal protein S20 pseudogene 1 [Source:HGNC Symbol;Acc:HGNC:10408]
ENSG00000253915	MAPRE1P1	73	0.25	0.35	0.37	0.67	0.501941	0.944876	74.3	39	82.6	73.4	95.5	72.9	65.3	80.6	8	135625185	135625981	797	-1	processed_pseudogene	MAPRE1 pseudogene 1 [Source:HGNC Symbol;Acc:HGNC:29624]
ENSG00000124785	NRN1	1554.7	0.25	-0.03	0.37	0.67	0.505688	0.947266	467.4	787.5	1395.9	16.6	4532	2128.9	883.6	2225.8	6	5997999	6007605	2328	-1	protein_coding	neuritin 1 [Source:HGNC Symbol;Acc:HGNC:17972]
ENSG00000187699	C2orf88	57.6	0.25	0.34	0.38	0.66	0.51105	0.948104	40.2	59	53.5	76.1	50.8	66	50.9	64.3	2	189879609	190203484	5997	1	protein_coding	chromosome 2 open reading frame 88 [Source:HGNC Symbol;Acc:HGNC:28191]
ENSG00000147799	ARHGAP39	35.3	0.25	0.38	0.4	0.62	0.532117	0.949874	25.8	40	25.3	25.4	42.2	53	30.4	40.2	8	144529179	144605816	4888	-1	protein_coding	Rho GTPase activating protein 39 [Source:HGNC Symbol;Acc:HGNC:29351]
ENSG00000188460	ACTBP11	43.6	0.25	0.41	0.4	0.63	0.530112	0.949874	42.3	57	18.5	58.6	38.4	46.9	39.3	48	1	223863726	223864851	1126	-1	processed_pseudogene	actin, beta pseudogene 11 [Source:HGNC Symbol;Acc:HGNC:33971]
ENSG00000198355	PIM3	38.2	0.25	0.36	0.39	0.63	0.531039	0.949874	29.9	26	45.7	40.2	39.7	47.8	33.9	42.5	22	49960513	49964080	2461	1	protein_coding	Pim-3 proto-oncogene, serine/threonine kinase [Source:HGNC Symbol;Acc:HGNC:19310]
ENSG00000220793	RPL21P119	37.7	0.25	0.36	0.4	0.63	0.52586	0.949874	29.9	41	27.2	47.2	53.3	27.8	32.7	42.8	16	9156402	9156881	480	-1	processed_pseudogene	ribosomal protein L21 pseudogene 119 [Source:HGNC Symbol;Acc:HGNC:35614]
ENSG00000231084	CTA-253N17.1	47	0.25	0.34	0.38	0.64	0.519971	0.949874	44.4	36	42.8	52.5	37.2	69.5	41.1	53	1	185171335	185171710	376	-1	processed_pseudogene
ENSG00000251000	AC008592.3	69.9	0.25	0.34	0.39	0.64	0.521648	0.949874	39.2	69	74.9	110.2	50.8	75.5	61	78.8	5	95834424	95835046	418	-1	processed_pseudogene
ENSG00000267248	CTD-2319I12.4	48.7	0.25	0.36	0.39	0.64	0.522616	0.949874	25.8	56	46.7	55.1	71.9	36.5	42.8	54.5	17	60126535	60135644	1566	-1	processed_transcript
ENSG00000270983	RP11-137J7.3	42.6	0.25	0.34	0.39	0.64	0.524007	0.949874	36.1	43	31.1	56	60.8	28.7	36.7	48.5	6	142062717	142063053	337	1	processed_pseudogene
ENSG00000013563	DNASE1L1	33.5	0.25	0.44	0.41	0.62	0.536487	0.950611	14.4	28	47.6	39.3	36	35.6	30	37	X	154401238	154412112	4130	-1	protein_coding	deoxyribonuclease I-like 1 [Source:HGNC Symbol;Acc:HGNC:2957]
ENSG00000161544	CYGB	36.3	0.25	0.47	0.41	0.62	0.536668	0.950682	1	46	48.6	2.6	60.8	59	31.9	40.8	17	76527356	76551175	2949	-1	protein_coding	cytoglobin [Source:HGNC Symbol;Acc:HGNC:16505]
ENSG00000177238	TRIM72	10.5	0.25	0.26	0.41	0.61	0.540077	0.951439	4.1	4	10.7	0.9	5	38.2	6.3	14.7	16	31214021	31231537	8500	1	protein_coding	tripartite motif containing 72, E3 ubiquitin protein ligase [Source:HGNC Symbol;Acc:HGNC:32671]
ENSG00000205639	MFSD2B	37.2	0.25	0.37	0.4	0.61	0.539973	0.951439	26.8	31	38.9	47.2	49.6	29.5	32.2	42.1	2	24010081	24063321	4438	1	protein_coding	major facilitator superfamily domain containing 2B [Source:HGNC Symbol;Acc:HGNC:37207]
ENSG00000237840	FAM21FP	32.7	0.25	0.38	0.4	0.61	0.540768	0.95154	40.2	13	34	43.7	21.1	44.3	29.1	36.4	10	45706431	45727231	2087	-1	transcribed_unprocessed_pseudogene	family with sequence similarity 21, member F, pseudogene [Source:HGNC Symbol;Acc:HGNC:45011]
ENSG00000227709	RP11-118D22.3	28.8	0.25	0.38	0.41	0.61	0.54135	0.951648	27.9	28	18.5	45.5	29.8	23.4	24.8	32.9	3	156175852	156176911	1060	-1	processed_pseudogene
ENSG00000242616	GNG10	30	0.25	0.41	0.42	0.61	0.541603	0.951767	17.5	27	32.1	44.6	36	22.6	25.5	34.4	9	111661335	111670246	1491	1	protein_coding	guanine nucleotide binding protein (G protein), gamma 10 [Source:HGNC Symbol;Acc:HGNC:4402]
ENSG00000279602	CTD-3014M21.1	38.7	0.25	0.34	0.4	0.61	0.543662	0.951975	31	27	38.9	66.4	18.6	50.4	32.3	45.1	17	43360041	43361361	1321	-1	TEC
ENSG00000127080	IPPK	27.5	0.25	0.39	0.41	0.6	0.550998	0.95237	34.1	18	20.4	37.6	24.8	30.4	24.2	30.9	9	92613184	92670265	5166	-1	protein_coding	inositol 1,3,4,5,6-pentakisphosphate 2-kinase [Source:HGNC Symbol;Acc:HGNC:14645]
ENSG00000128510	CPA4	24.4	0.25	0.4	0.42	0.6	0.549636	0.95237	13.4	36	11.7	15.7	54.6	14.8	20.4	28.4	7	130293134	130324180	3958	1	protein_coding	carboxypeptidase A4 [Source:HGNC Symbol;Acc:HGNC:15740]
ENSG00000143185	XCL2	56.3	0.25	0.29	0.41	0.6	0.548368	0.95237	60.9	36	32.1	110.2	9.9	88.6	43	69.5	1	168540765	168543997	565	-1	protein_coding	chemokine (C motif) ligand 2 [Source:HGNC Symbol;Acc:HGNC:10646]
ENSG00000148604	RGR	44.5	0.25	0.66	0.42	0.6	0.545273	0.95237	131	0	8.7	100.5	1.2	25.2	46.6	42.3	10	84245053	84259960	4256	1	protein_coding	retinal G protein coupled receptor [Source:HGNC Symbol;Acc:HGNC:9990]
ENSG00000178718	RPP25	47.1	0.25	0.27	0.42	0.6	0.545949	0.95237	7.2	40	46.7	6.1	21.1	161.5	31.3	62.9	15	74954416	74957464	3049	-1	protein_coding	ribonuclease P/MRP 25kDa subunit [Source:HGNC Symbol;Acc:HGNC:30361]
ENSG00000231789	PIK3CD-AS2	21.7	0.25	0.65	0.42	0.6	0.55014	0.95237	2.1	24	19.4	52.5	2.5	29.5	15.2	28.2	1	9672426	9687555	939	-1	antisense	PIK3CD antisense RNA 2 [Source:HGNC Symbol;Acc:HGNC:51334]
ENSG00000250240	CTD-2154I11.2	20.3	0.25	0.46	0.42	0.6	0.550967	0.95237	11.4	28	13.6	18.4	29.8	20.8	17.7	23	5	95701249	95732295	909	-1	antisense
ENSG00000253541	SEPT10P1	11.5	0.25	0.61	0.42	0.6	0.548609	0.95237	3.1	9	13.6	25.4	5	13	8.6	14.4	8	56476826	56477987	1162	-1	processed_pseudogene	septin 10 pseudogene 1 [Source:HGNC Symbol;Acc:HGNC:40018]
ENSG00000258373	SLC25A3P2	31.5	0.25	0.42	0.41	0.6	0.549752	0.95237	21.7	50	14.6	37.6	38.4	26.9	28.8	34.3	12	111992996	111993875	880	1	processed_pseudogene	solute carrier family 25 (mitochondrial carrier; phosphate carrier), member 3 pseudogene 2 [Source:HGNC Symbol;Acc:HGNC:43784]
ENSG00000259102	SMARCE1P3	32.1	0.25	0.36	0.41	0.61	0.544638	0.95237	35.1	22	24.3	55.1	37.2	19.1	27.1	37.1	14	21162513	21163743	1231	1	processed_pseudogene	SWI/SNF related, matrix associated, actin dependent regulator of chromatin, subfamily e, member 1 pseudogene 3 [Source:HGNC Symbol;Acc:HGNC:39733]
ENSG00000260285	RP11-600F24.7	26.3	0.25	0.39	0.41	0.6	0.545335	0.95237	21.7	26	20.4	24.5	36	29.5	22.7	30	14	103525010	103529072	4063	-1	antisense
ENSG00000266876	RP11-1148O4.1	25.3	0.25	0.47	0.42	0.6	0.547864	0.95237	17.5	38	11.7	36.7	26	21.7	22.4	28.2	17	30068632	30069631	1000	1	transcribed_processed_pseudogene
ENSG00000273113	RP11-367H1.1	23.7	0.25	0.43	0.42	0.6	0.547628	0.95237	3.1	40	16.5	2.6	47.1	33	19.9	27.6	2	241581922	241582726	805	1	lincRNA
ENSG00000280789	PAGR1	19	0.25	0.46	0.43	0.59	0.551961	0.95283	21.7	15	10.7	25.4	12.4	28.7	15.8	22.1	16	29815952	29820117	1702	1	protein_coding	PAXIP1 associated glutamate-rich protein 1 [Source:HGNC Symbol;Acc:HGNC:28707]
ENSG00000188002	RP11-43F13.1	34.7	0.25	0.1	0.43	0.59	0.552483	0.953015	28.9	6	37.9	90.1	0	45.1	24.3	45.1	5	1598920	1634005	3364	-1	transcribed_unprocessed_pseudogene
ENSG00000114547	ROPN1B	35.5	0.25	0.27	0.42	0.59	0.552864	0.953187	5.2	41	29.2	2.6	109.1	26	25.1	45.9	3	125969144	125983454	4048	1	protein_coding	rhophilin associated tail protein 1B [Source:HGNC Symbol;Acc:HGNC:31927]
ENSG00000231473	LINC00441	11.2	0.25	0.58	0.43	0.59	0.552877	0.953187	8.3	15	3.9	17.5	17.4	5.2	9.1	13.4	13	48296513	48303661	1143	-1	lincRNA	long intergenic non-protein coding RNA 441 [Source:HGNC Symbol;Acc:HGNC:42778]
ENSG00000281398	SNHG4	10.2	0.25	0.69	0.42	0.59	0.553283	0.953338	9.3	3	12.6	11.4	13.6	11.3	8.3	12.1	5	139274102	139283244	1926	1	processed_transcript	small nucleolar RNA host gene 4 [Source:HGNC Symbol;Acc:HGNC:32964]
ENSG00000267355	RPL9P29	15	0.25	0.48	0.43	0.59	0.55372	0.953516	12.4	13	11.7	13.1	23.6	16.5	12.4	17.7	17	78845953	78846868	593	-1	processed_pseudogene	ribosomal protein L9 pseudogene 29 [Source:HGNC Symbol;Acc:HGNC:35533]
ENSG00000116661	FBXO2	33.2	0.25	0.52	0.42	0.59	0.556398	0.954483	5.2	31	54.4	15.7	63.2	29.5	30.2	36.2	1	11648367	11655785	2333	-1	protein_coding	F-box protein 2 [Source:HGNC Symbol;Acc:HGNC:13581]
ENSG00000165886	UBTD1	25.2	0.25	0.4	0.42	0.59	0.556821	0.954543	13.4	21	30.1	17.5	42.2	26.9	21.5	28.9	10	97498868	97571209	1706	1	protein_coding	ubiquitin domain containing 1 [Source:HGNC Symbol;Acc:HGNC:25683]
ENSG00000181355	OFCC1	20.9	0.25	0.46	0.43	0.59	0.556732	0.954543	14.4	10	28.2	39.3	13.6	20	17.5	24.3	6	9596110	10211608	4807	-1	protein_coding	orofacial cleft 1 candidate 1 [Source:HGNC Symbol;Acc:HGNC:21017]
ENSG00000068976	PYGM	13.7	0.25	0.67	0.43	0.59	0.557701	0.954753	6.2	6	23.3	17.5	16.1	13	11.8	15.5	11	64746389	64760297	4981	-1	protein_coding	phosphorylase, glycogen, muscle [Source:HGNC Symbol;Acc:HGNC:9726]
ENSG00000140795	MYLK3	20.8	0.25	0.54	0.43	0.58	0.560238	0.954753	6.2	13	37.9	16.6	19.8	31.3	19	22.6	16	46703369	46790407	9522	-1	protein_coding	myosin light chain kinase 3 [Source:HGNC Symbol;Acc:HGNC:29826]
ENSG00000151715	TMEM45B	15.6	0.25	0.42	0.43	0.58	0.559417	0.954753	14.4	10	7.8	6.1	9.9	45.1	10.7	20.4	11	129815819	129860003	3027	1	protein_coding	transmembrane protein 45B [Source:HGNC Symbol;Acc:HGNC:25194]
ENSG00000178773	CPNE7	21.9	0.25	0.3	0.43	0.58	0.559129	0.954753	6.2	9	33.1	1.7	18.6	62.5	16.1	27.6	16	89575768	89597246	3048	1	protein_coding	copine VII [Source:HGNC Symbol;Acc:HGNC:2320]
ENSG00000226082	RP11-24H1.1	17.1	0.25	0.46	0.43	0.58	0.560421	0.954753	11.4	16	15.6	25.4	19.8	14.8	14.3	20	3	62926371	62926882	512	1	processed_pseudogene
ENSG00000228063	LYPLAL1-AS1	20.2	0.25	0.45	0.42	0.58	0.560212	0.954753	21.7	10	20.4	28.9	21.1	19.1	17.4	23	1	219086602	219173961	724	-1	antisense	LYPLAL1 antisense RNA 1 (head to head) [Source:HGNC Symbol;Acc:HGNC:50560]
ENSG00000241644	INMT	25.2	0.25	0.48	0.43	0.58	0.560242	0.954753	12.4	16	33.1	50.7	26	13	20.5	29.9	7	30697985	30757602	3376	1	protein_coding	indolethylamine N-methyltransferase [Source:HGNC Symbol;Acc:HGNC:6069]
ENSG00000261840	RP11-146F11.1	14.6	0.25	0.51	0.43	0.58	0.559872	0.954753	8.3	13	14.6	19.2	22.3	10.4	11.9	17.3	16	30697707	30699058	1148	-1	antisense
ENSG00000278558	TMEM191B	22.6	0.25	0.49	0.42	0.58	0.560041	0.954753	6.2	40	15.6	14	37.2	22.6	20.6	24.6	22	18527802	18530573	2067	1	protein_coding	transmembrane protein 191B [Source:HGNC Symbol;Acc:HGNC:33600]
ENSG00000244226	ILF2P1	15.1	0.25	0.51	0.43	0.58	0.561793	0.955156	15.5	17	5.8	21.9	19.8	10.4	12.8	17.4	3	65687301	65688468	1168	1	processed_pseudogene	interleukin enhancer binding factor 2 pseudogene 1 [Source:HGNC Symbol;Acc:HGNC:44695]
ENSG00000204052	LRRC73	21.9	0.25	0.63	0.43	0.58	0.562373	0.95522	3.1	24	33.1	18.4	24.8	27.8	20.1	23.6	6	43506969	43510686	2121	-1	protein_coding	leucine rich repeat containing 73 [Source:HGNC Symbol;Acc:HGNC:21375]
ENSG00000130226	DPP6	45.5	0.25	0	0.43	0.58	0.564335	0.955955	1	20	53.5	0	7.4	191	24.8	66.2	7	153887097	154894285	13574	1	protein_coding	dipeptidyl-peptidase 6 [Source:HGNC Symbol;Acc:HGNC:3010]
ENSG00000248690	HAS2-AS1	19.9	0.25	0.5	0.43	0.58	0.565039	0.956024	9.3	8	35	9.6	26	31.3	17.4	22.3	8	121639293	121644693	1796	1	antisense	HAS2 antisense RNA 1 [Source:HGNC Symbol;Acc:HGNC:34340]
ENSG00000261586	RP11-923I11.6	25.5	0.25	0.2	0.43	0.57	0.565473	0.956024	21.7	10	18.5	81.3	2.5	19.1	16.7	34.3	12	51817899	51820150	2094	1	lincRNA
ENSG00000105722	ERF	9.4	0.25	0.55	0.41	0.61	0.539111	#N/A	4.1	6	9.7	21.9	2.5	12.2	6.6	12.2	19	42247572	42255157	3295	-1	protein_coding	Ets2 repressor factor [Source:HGNC Symbol;Acc:HGNC:3444]
ENSG00000109667	SLC2A9	5	0.25	0.91	0.38	0.67	0.499882	#N/A	5.2	2	1.9	2.6	14.9	3.5	3	7	4	9771153	10054936	6614	-1	protein_coding	solute carrier family 2 (facilitated glucose transporter), member 9 [Source:HGNC Symbol;Acc:HGNC:13446]
ENSG00000114013	CD86	4.1	0.25	1.02	0.31	0.81	0.416979	#N/A	1	3	0	1.7	0	19.1	1.3	7	3	122055366	122121139	3433	1	protein_coding	CD86 molecule [Source:HGNC Symbol;Acc:HGNC:1705]
ENSG00000117154	IGSF21	2.8	0.25	1.17	0.26	0.94	0.347422	#N/A	0	0	1.9	0	0	14.8	0.6	4.9	1	18107746	18378483	3085	1	protein_coding	immunoglobin superfamily, member 21 [Source:HGNC Symbol;Acc:HGNC:28246]
ENSG00000134242	PTPN22	7.1	0.25	0.69	0.41	0.61	0.541532	#N/A	6.2	5	4.9	7	7.4	12.2	5.4	8.9	1	113813811	113871759	4503	-1	protein_coding	protein tyrosine phosphatase, non-receptor type 22 (lymphoid) [Source:HGNC Symbol;Acc:HGNC:9652]
ENSG00000141933	TPGS1	3	0.25	1.42	0.34	0.73	0.465405	#N/A	3.1	1	1	1.7	6.2	5.2	1.7	4.4	19	507497	519654	3642	1	protein_coding	tubulin polyglutamylase complex subunit 1 [Source:HGNC Symbol;Acc:HGNC:25058]
ENSG00000155719	OTOA	4.1	0.25	0.66	0.36	0.71	0.477814	#N/A	3.1	3	1	7.9	9.9	0	2.4	5.9	16	21678514	21760729	7209	1	protein_coding	otoancorin [Source:HGNC Symbol;Acc:HGNC:16378]
ENSG00000155897	ADCY8	3.9	0.25	1.79	0.31	0.8	0.42137	#N/A	0	0	5.8	0	8.7	8.7	1.9	5.8	8	130780301	131042426	5961	-1	protein_coding	adenylate cyclase 8 (brain) [Source:HGNC Symbol;Acc:HGNC:239]
ENSG00000156869	FRRS1	3.6	0.25	2.41	0.3	0.81	0.415588	#N/A	0	0	3.9	15.7	1.2	0.9	1.3	5.9	1	99708703	99766631	3868	-1	protein_coding	ferric-chelate reductase 1 [Source:HGNC Symbol;Acc:HGNC:27622]
ENSG00000160685	ZBTB7B	2.7	0.25	1.93	0.32	0.79	0.429491	#N/A	2.1	2	0	5.2	2.5	4.3	1.4	4	1	155002630	155018522	4303	1	protein_coding	zinc finger and BTB domain containing 7B [Source:HGNC Symbol;Acc:HGNC:18668]
ENSG00000170745	KCNS3	5.3	0.25	1.92	0.37	0.67	0.501015	#N/A	11.4	0	1	10.5	3.7	5.2	4.1	6.5	2	17877847	18361616	3131	1	protein_coding	potassium voltage-gated channel, modifier subfamily S, member 3 [Source:HGNC Symbol;Acc:HGNC:6302]
ENSG00000179157	RPS2P28	4.5	0.25	1.16	0.37	0.66	0.507399	#N/A	6.2	2	1	5.2	3.7	8.7	3.1	5.9	6	43363479	43364219	741	1	processed_pseudogene	ribosomal protein S2 pseudogene 28 [Source:HGNC Symbol;Acc:HGNC:35780]
ENSG00000181826	RELL1	7.9	0.25	0.92	0.41	0.62	0.53356	#N/A	3.1	3	12.6	9.6	12.4	6.9	6.2	9.7	4	37590800	37686376	1947	-1	protein_coding	RELT-like 1 [Source:HGNC Symbol;Acc:HGNC:27379]
ENSG00000184221	OLIG1	2.5	0.25	1.4	0.25	1.01	0.314092	#N/A	0	0	1	0	0	13.9	0.3	4.6	21	33070144	33072420	2277	1	protein_coding	oligodendrocyte transcription factor 1 [Source:HGNC Symbol;Acc:HGNC:16983]
ENSG00000184374	COLEC10	6.4	0.25	0.93	0.39	0.63	0.526681	#N/A	3.1	1	9.7	2.6	12.4	9.6	4.6	8.2	8	118995452	119106582	1670	1	protein_coding	collectin sub-family member 10 (C-type lectin) [Source:HGNC Symbol;Acc:HGNC:2220]
ENSG00000185130	HIST1H2BL	4	0.25	0.97	0.36	0.68	0.49344	#N/A	3.1	3	1	12.2	1.2	3.5	2.4	5.7	6	27807444	27807931	488	-1	protein_coding	histone cluster 1, H2bl [Source:HGNC Symbol;Acc:HGNC:4748]
ENSG00000185347	C14orf80	7.4	0.25	0.99	0.4	0.61	0.539773	#N/A	2.1	3	12.6	8.7	9.9	7.8	5.9	8.8	14	105489855	105499575	6698	1	protein_coding	chromosome 14 open reading frame 80 [Source:HGNC Symbol;Acc:HGNC:20127]
ENSG00000185436	IFNLR1	5	0.25	1.01	0.36	0.69	0.487549	#N/A	2.1	0	7.8	6.1	0	13.9	3.3	6.7	1	24154157	24187959	4923	-1	protein_coding	interferon, lambda receptor 1 [Source:HGNC Symbol;Acc:HGNC:18584]
ENSG00000187066	TMEM262	3.7	0.25	1.18	0.36	0.7	0.484465	#N/A	3.1	3	1	4.4	6.2	4.3	2.4	5	11	65084979	65089375	4194	-1	protein_coding	transmembrane protein 262 [Source:HGNC Symbol;Acc:HGNC:49389]
ENSG00000189299	FOXR2	2.8	0.25	1.9	0.23	1.08	0.278382	#N/A	0	0	0	16.6	0	0	0	5.5	X	55623400	55625325	1926	1	protein_coding	forkhead box R2 [Source:HGNC Symbol;Acc:HGNC:30469]
ENSG00000197905	TEAD4	5.3	0.25	1.48	0.34	0.73	0.464416	#N/A	4.1	4	0	18.4	0	5.2	2.7	7.9	12	2959330	3040673	2272	1	protein_coding	TEA domain family member 4 [Source:HGNC Symbol;Acc:HGNC:11717]
ENSG00000203497	PDCD4-AS1	6.6	0.25	0.96	0.38	0.65	0.518811	#N/A	2.1	8	2.9	14.9	1.2	10.4	4.3	8.8	10	110869868	110872233	778	-1	antisense	PDCD4 antisense RNA 1 [Source:HGNC Symbol;Acc:HGNC:27425]
ENSG00000204161	C10orf128	4.9	0.25	1.23	0.37	0.68	0.495673	#N/A	4.1	0	5.8	12.2	1.2	6.1	3.3	6.5	10	49154725	49188585	4123	-1	protein_coding	chromosome 10 open reading frame 128 [Source:HGNC Symbol;Acc:HGNC:27274]
ENSG00000207110	RNU1-106P	4.2	0.25	1.5	0.36	0.69	0.490654	#N/A	4.1	4	0	4.4	9.9	2.6	2.7	5.6	8	127999131	127999294	164	1	snRNA	RNA, U1 small nuclear 106, pseudogene [Source:HGNC Symbol;Acc:HGNC:48448]
ENSG00000214617	SLC6A10P	6.9	0.25	0.8	0.41	0.6	0.547972	#N/A	6.2	8	1.9	10.5	8.7	6.1	5.4	8.4	16	32877469	32885501	4479	-1	transcribed_unprocessed_pseudogene	solute carrier family 6 (neurotransmitter transporter), member 10, pseudogene [Source:HGNC Symbol;Acc:HGNC:11043]
ENSG00000214900	LINC01588	8.3	0.25	0.72	0.41	0.59	0.551963	#N/A	10.3	3	5.8	7.9	14.9	7.8	6.4	10.2	14	49981712	50007520	7061	-1	lincRNA	long intergenic non-protein coding RNA 1588 [Source:HGNC Symbol;Acc:HGNC:27503]
ENSG00000221571	RNU6ATAC35P	2.6	0.25	1.37	0.33	0.75	0.453804	#N/A	1	2	1	7	1.2	3.5	1.3	3.9	1	220825620	220826063	444	1	lincRNA	RNA, U6atac small nuclear 35, pseudogene [Source:HGNC Symbol;Acc:HGNC:46934]
ENSG00000221716	SNORA11	9.7	0.25	0.6	0.42	0.59	0.552501	#N/A	6.2	7	9.7	9.6	16.1	9.6	7.6	11.8	X	54814370	54814497	128	1	snoRNA	small nucleolar RNA, H/ACA box 11 [Source:HGNC Symbol;Acc:HGNC:32599]
ENSG00000222365	SNORD12B	1.8	0.25	2.07	0.29	0.87	0.386394	#N/A	1	1	0	4.4	3.7	0.9	0.7	3	20	49280319	49280409	91	1	snoRNA	small nucleolar RNA, C/D box 12B [Source:HGNC Symbol;Acc:HGNC:33573]
ENSG00000224848	RP11-535M15.1	2	0.25	2.07	0.25	0.99	0.324002	#N/A	0	0	1	0	1.2	9.6	0.3	3.6	9	96687056	96721121	425	1	lincRNA
ENSG00000226791	AC109826.1	4.8	0.25	0.25	0.36	0.69	0.493072	#N/A	1	4	1.9	0	19.8	1.7	2.3	7.2	2	98761938	98772920	2101	-1	lincRNA
ENSG00000226845	EEF1GP3	4.3	0.25	1.16	0.37	0.66	0.510355	#N/A	2.1	1	5.8	7.9	3.7	5.2	3	5.6	3	40596207	40597494	1288	-1	processed_pseudogene	eukaryotic translation elongation factor 1 gamma pseudogene 3 [Source:HGNC Symbol;Acc:HGNC:44558]
ENSG00000226943	ALG1L5P	1.8	0.25	2.31	0.29	0.85	0.392605	#N/A	1	0	1	3.5	3.7	1.7	0.7	3	7	6923804	6930835	771	1	unprocessed_pseudogene	asparagine-linked glycosylation 1-like 5, pseudogene [Source:HGNC Symbol;Acc:HGNC:44374]
ENSG00000227172	AC011290.4	4.4	0.25	0.96	0.38	0.66	0.508883	#N/A	2.1	3	3.9	5.2	5	6.9	3	5.7	7	39545646	39566239	414	-1	antisense
ENSG00000227663	RPL7P2	8.2	0.25	0.65	0.41	0.62	0.533404	#N/A	3.1	7	6.8	18.4	11.2	2.6	5.6	10.7	20	2075555	2075822	268	1	processed_pseudogene	ribosomal protein L7 pseudogene 2 [Source:HGNC Symbol;Acc:HGNC:16336]
ENSG00000228121	PHBP3	5.5	0.25	0.85	0.4	0.62	0.533109	#N/A	2.1	7	2.9	4.4	11.2	5.2	4	6.9	1	58999676	59000494	819	1	processed_pseudogene	prohibitin pseudogene 3 [Source:HGNC Symbol;Acc:HGNC:8915]
ENSG00000229719	AP001187.9	3.9	0.25	1.06	0.36	0.71	0.479872	#N/A	4.1	2	1	7.9	1.2	6.9	2.4	5.4	11	64889560	64893449	3647	-1	lincRNA
ENSG00000229896	RP11-456H18.2	4.3	0.25	1.42	0.36	0.69	0.489564	#N/A	3.1	5	0	2.6	12.4	2.6	2.7	5.9	6	12007670	12008856	855	1	lincRNA
ENSG00000231081	RP4-760C5.3	4.2	0.25	0.91	0.35	0.72	0.47318	#N/A	4.1	0	2.9	14.9	0	3.5	2.3	6.1	20	26008791	26010531	542	-1	lincRNA
ENSG00000231261	HMGN2P10	2.7	0.25	2.06	0.32	0.79	0.427248	#N/A	1	0	2.9	7	2.5	2.6	1.3	4	22	41709225	41709489	265	-1	processed_pseudogene	high mobility group nucleosomal binding domain 2 pseudogene10 [Source:HGNC Symbol;Acc:HGNC:4988]
ENSG00000232142	RP11-367H5.8	1.7	0.25	3.21	0.26	0.96	0.334942	#N/A	1	0	0	1.7	3.7	3.5	0.3	3	10	70198988	70199239	252	-1	processed_pseudogene
ENSG00000232725	U52111.14	2.9	0.25	1.68	0.32	0.78	0.435392	#N/A	2.1	0	1.9	0.9	7.4	5.2	1.3	4.5	X	153735626	153766478	1087	-1	antisense
ENSG00000234019	RP11-236P24.3	1.6	0.25	2.72	0.26	0.97	0.33057	#N/A	0	1	0	0.9	6.2	1.7	0.3	2.9	X	53093710	53094858	615	-1	lincRNA
ENSG00000236357	EI24P1	4.8	0.25	0.95	0.39	0.66	0.509216	#N/A	3.1	5	1.9	4.4	7.4	6.9	3.3	6.3	3	176068042	176068908	867	-1	processed_pseudogene	etoposide induced 2.4 pseudogene 1 [Source:HGNC Symbol;Acc:HGNC:44586]
ENSG00000237085	AC127391.3	1.9	0.25	2.64	0.28	0.89	0.370994	#N/A	0	2	0	1.7	6.2	1.7	0.7	3.2	2	91859384	91859481	98	1	processed_pseudogene
ENSG00000237588	RP11-66D17.3	3.3	0.25	1.63	0.33	0.77	0.44303	#N/A	3.1	0	1.9	3.5	8.7	2.6	1.7	4.9	1	156687695	156691997	4122	-1	lincRNA
ENSG00000237930	AC007563.4	8.3	0.25	0.77	0.41	0.62	0.53707	#N/A	6.2	10	2.9	11.4	6.2	13	6.4	10.2	2	216785774	216786144	371	-1	processed_pseudogene
ENSG00000238263	RP11-402L1.12	1.9	0.25	2.28	0.29	0.86	0.390996	#N/A	1	0	1	1.7	5	2.6	0.7	3.1	10	43630947	43631382	436	1	processed_pseudogene
ENSG00000239696	RP11-397J20.1	1.9	0.25	2.68	0.25	0.98	0.327249	#N/A	0	0	1	5.2	0	5.2	0.3	3.5	7	7078302	7079742	1441	-1	processed_pseudogene
ENSG00000241030	RPL29P24	6.1	0.25	0.81	0.4	0.62	0.534237	#N/A	7.2	2	3.9	8.7	11.2	3.5	4.4	7.8	12	120522664	120523443	453	-1	processed_pseudogene	ribosomal protein L29 pseudogene 24 [Source:HGNC Symbol;Acc:HGNC:35616]
ENSG00000242405	RP11-267J23.1	9.6	0.25	0.59	0.42	0.6	0.550968	#N/A	9.3	6	7.8	13.1	8.7	13	7.7	11.6	12	12155262	12155772	511	1	processed_pseudogene
ENSG00000242547	RN7SL169P	3.4	0.25	1.89	0.31	0.83	0.406487	#N/A	0	0	4.9	0	6.2	9.6	1.6	5.3	5	64539504	64539792	289	1	misc_RNA	RNA, 7SL, cytoplasmic 169, pseudogene [Source:HGNC Symbol;Acc:HGNC:46185]
ENSG00000243300	LINC00359	4.4	0.25	0.63	0.36	0.68	0.495944	#N/A	3.1	1	3.9	10.5	0	7.8	2.7	6.1	13	96941281	96984172	1004	-1	lincRNA	long intergenic non-protein coding RNA 359 [Source:HGNC Symbol;Acc:HGNC:42679]
ENSG00000248400	ST13P12	6.1	0.25	1.73	0.38	0.65	0.515271	#N/A	12.4	0	1.9	8.7	3.7	9.6	4.8	7.3	5	82968888	82977153	1094	1	processed_pseudogene	suppression of tumorigenicity 13 (colon carcinoma) (Hsp70 interacting protein) pseudogene 12 [Source:HGNC Symbol;Acc:HGNC:38787]
ENSG00000251834	RNU6-319P	8.6	0.25	0.71	0.42	0.6	0.549422	#N/A	9.3	8	2.9	7	14.9	9.6	6.7	10.5	9	15431899	15432006	108	-1	snRNA	RNA, U6 small nuclear 319, pseudogene [Source:HGNC Symbol;Acc:HGNC:47282]
ENSG00000253764	RP11-439C15.4	2.2	0.25	2.11	0.28	0.89	0.374937	#N/A	0	1	1	6.1	0	5.2	0.7	3.8	8	1972570	1974637	804	-1	lincRNA
ENSG00000254610	RP5-903G2.2	3.6	0.25	0.91	0.34	0.74	0.457815	#N/A	1	1	3.9	7.9	0	7.8	2	5.2	11	67934563	67955802	776	-1	lincRNA
ENSG00000255197	RP11-750H9.5	2.9	0.25	1.3	0.31	0.82	0.414626	#N/A	0	1	2.9	0	3.7	9.6	1.3	4.4	11	47383148	47409190	1113	-1	antisense
ENSG00000258100	RP11-121E16.1	2.7	0.25	2.47	0.29	0.83	0.404489	#N/A	0	3	0	9.6	2.5	0.9	1	4.3	12	91362196	91368606	894	1	lincRNA
ENSG00000259066	RP11-371E8.4	1.9	0.25	2.23	0.29	0.86	0.390009	#N/A	1	1	0	5.2	1.2	2.6	0.7	3	14	93184973	93218586	920	1	protein_coding	Uncharacterized protein [Source:UniProtKB/TrEMBL;Acc:G3V3Q6]
ENSG00000259932	CTD-2651B20.7	2.6	0.25	1.41	0.33	0.74	0.457805	#N/A	2.1	1	1	1.7	6.2	3.5	1.3	3.8	15	45198517	45199139	623	-1	sense_intronic
ENSG00000260193	RP11-83N9.5	3.9	0.25	1.8	0.35	0.7	0.480823	#N/A	0	1	6.8	4.4	2.5	8.7	2.6	5.2	9	136107808	136109424	1334	-1	lincRNA
ENSG00000261441	RP11-217B1.2	8.4	0.25	0.64	0.42	0.6	0.549336	#N/A	5.2	5	9.7	7	9.9	13.9	6.6	10.3	15	89335053	89336161	1109	1	antisense
ENSG00000264859	DSG2-AS1	1.9	0.25	2.22	0.29	0.86	0.388997	#N/A	0	1	1	3.5	5	0.9	0.7	3.1	18	31542146	31556911	2024	-1	antisense	DSG2 antisense RNA 1 [Source:HGNC Symbol;Acc:HGNC:51311]
ENSG00000264985	RP11-449L23.2	3.1	0.25	1.45	0.33	0.76	0.448282	#N/A	1	4	0	1.7	11.2	0.9	1.7	4.6	17	73513685	73518770	2276	1	antisense
ENSG00000266651	RP11-138I1.3	9.5	0.25	0.64	0.42	0.59	0.555065	#N/A	8.3	3	11.7	16.6	6.2	11.3	7.6	11.4	17	16440479	16440952	304	-1	lincRNA
ENSG00000267507	CTD-2587H24.1	9.3	0.25	0.65	0.42	0.59	0.553726	#N/A	6.2	5	10.7	12.2	13.6	7.8	7.3	11.2	19	55119250	55120383	488	-1	processed_pseudogene
ENSG00000271079	CTAGE15	7.3	0.25	0.8	0.41	0.62	0.537866	#N/A	7.2	2	7.8	9.6	7.4	9.6	5.7	8.9	7	143571801	143574387	2587	1	protein_coding	CTAGE family, member 15 [Source:HGNC Symbol;Acc:HGNC:37295]
ENSG00000272646	RP11-188P17.2	3.6	0.25	1.16	0.36	0.68	0.496534	#N/A	1	3	2.9	5.2	5	4.3	2.3	4.8	4	182881777	182882203	427	-1	lincRNA
ENSG00000272912	RP11-724N1.1	9.1	0.25	0.7	0.42	0.6	0.548778	#N/A	11.4	7	2.9	7.9	18.6	6.9	7.1	11.1	10	102914585	102915404	820	1	lincRNA
ENSG00000274447	LLNLR-304G9.1	2	0.25	2.76	0.28	0.9	0.366296	#N/A	2.1	0	0	5.2	1.2	3.5	0.7	3.3	19	5294247	5294696	450	1	antisense
ENSG00000279609	RP11-235C23.6	2.1	0.25	3.13	0.28	0.89	0.371472	#N/A	0	2	0	4.4	2.5	3.5	0.7	3.4	9	105656369	105657989	1621	1	TEC
ENSG00000043514	TRIT1	1266.4	0.26	0.29	0.25	1.05	0.29526	0.871256	1432.2	940.5	1016.8	1921.7	1113.5	1173.9	1129.9	1403	1	39841022	39883511	2663	-1	protein_coding	tRNA isopentenyltransferase 1 [Source:HGNC Symbol;Acc:HGNC:20286]
ENSG00000163389	POGLUT1	2073.4	0.26	0.28	0.25	1.05	0.295896	0.871292	2041	2282.3	1288	2518.9	2744	1566.3	1870.5	2276.4	3	119468938	119494708	7097	1	protein_coding	protein O-glucosyltransferase 1 [Source:HGNC Symbol;Acc:HGNC:22954]
ENSG00000144048	DUSP11	2013.9	0.26	0.29	0.25	1.04	0.297632	0.872183	1639.6	2227.3	1570.9	2279.3	2603.9	1762.5	1812.6	2215.2	2	73762184	73780157	3544	-1	protein_coding	dual specificity phosphatase 11 (RNA/RNP complex 1-interacting) [Source:HGNC Symbol;Acc:HGNC:3066]
ENSG00000165792	METTL17	1587.2	0.26	0.29	0.25	1.04	0.298489	0.872475	2109.1	846.5	1311.3	2735.7	1127.1	1393.5	1422.3	1752.1	14	20989770	20997035	4449	1	protein_coding	methyltransferase like 17 [Source:HGNC Symbol;Acc:HGNC:19280]
ENSG00000168300	PCMTD1	2374.1	0.26	0.29	0.25	1.03	0.302052	0.874454	2134.9	2838.6	1285.1	2606.3	4037.2	1342.3	2086.2	2662	8	51817575	51899186	7323	-1	protein_coding	protein-L-isoaspartate (D-aspartate) O-methyltransferase domain containing 1 [Source:HGNC Symbol;Acc:HGNC:30483]
ENSG00000266472	MRPS21	9383.6	0.26	0.29	0.25	1.03	0.30297	0.875735	6640.1	10782.2	7426.7	8083	15843.9	7526	8283	10484.3	1	150293720	150308979	1641	1	protein_coding	mitochondrial ribosomal protein S21 [Source:HGNC Symbol;Acc:HGNC:14046]
ENSG00000133398	MED10	3015.7	0.26	0.28	0.25	1.03	0.303709	0.875838	1780	3432	2817.1	1928.7	4787.4	3348.8	2676.3	3355	5	6371881	6378594	1880	-1	protein_coding	mediator complex subunit 10 [Source:HGNC Symbol;Acc:HGNC:28760]
ENSG00000197579	TOPORS	1524.7	0.26	0.29	0.26	1.03	0.305163	0.875979	1203.2	1595.9	1323	1767.9	1731	1527.2	1374	1675.4	9	32540544	32552553	4098	-1	protein_coding	topoisomerase I binding, arginine/serine-rich, E3 ubiquitin protein ligase [Source:HGNC Symbol;Acc:HGNC:21653]
ENSG00000125952	MAX	3122.6	0.26	0.29	0.25	1.01	0.31048	0.878792	3047.1	2100.2	3321.6	3075.8	2957.3	4233.6	2823	3422.2	14	65006174	65102695	4430	-1	protein_coding	MYC associated factor X [Source:HGNC Symbol;Acc:HGNC:6913]
ENSG00000122729	ACO1	836.1	0.26	0.29	0.26	1.01	0.313506	0.879923	936.9	562.3	761.1	1166.3	762.6	827.4	753.5	918.8	9	32384603	32454769	7555	1	protein_coding	aconitase 1, soluble [Source:HGNC Symbol;Acc:HGNC:117]
ENSG00000082397	EPB41L3	823.4	0.26	0.29	0.26	1	0.315261	0.880715	363.2	750.4	1127.6	451.1	1020.5	1227.7	747.1	899.8	18	5392381	5630700	11003	-1	protein_coding	erythrocyte membrane protein band 4.1-like 3 [Source:HGNC Symbol;Acc:HGNC:3380]
ENSG00000053372	MRTO4	1043.1	0.26	0.29	0.26	0.99	0.320549	0.88415	876.1	729.4	1184	1342.9	755.1	1371	929.8	1156.3	1	19251539	19260128	2822	1	protein_coding	mRNA turnover 4 homolog (S. cerevisiae) [Source:HGNC Symbol;Acc:HGNC:18477]
ENSG00000101138	CSTF1	3098.3	0.26	0.28	0.26	0.99	0.321364	0.884725	2648.8	2991.7	2682.9	3946.6	3680.1	2639.5	2774.5	3422.1	20	56392371	56406369	4800	1	protein_coding	cleavage stimulation factor, 3' pre-RNA, subunit 1, 50kDa [Source:HGNC Symbol;Acc:HGNC:2483]
ENSG00000089597	GANAB	1207.7	0.26	0.29	0.27	0.99	0.322484	0.885127	1192.8	702.4	1344.4	1823.8	858	1324.9	1079.9	1335.6	11	62624826	62646726	5027	-1	protein_coding	glucosidase, alpha; neutral AB [Source:HGNC Symbol;Acc:HGNC:4138]
ENSG00000163382	APOA1BP	702.2	0.26	0.29	0.27	0.99	0.322567	0.885127	515.9	807.5	563.8	742.3	999.4	584.3	629.1	775.3	1	156591762	156594299	1933	1	protein_coding	apolipoprotein A-I binding protein [Source:HGNC Symbol;Acc:HGNC:18453]
ENSG00000142230	SAE1	3928.6	0.26	0.3	0.27	0.99	0.323871	0.885581	4343.1	2267.3	3820.3	6690.2	3081.2	3369.7	3476.9	4380.4	19	47113274	47210636	3396	1	protein_coding	SUMO1 activating enzyme subunit 1 [Source:HGNC Symbol;Acc:HGNC:30660]
ENSG00000186162	CIDECP	1244.7	0.26	0.28	0.26	0.99	0.324545	0.886166	701.7	1308.7	1281.2	707.3	1878.5	1590.6	1097.2	1392.2	3	10014238	10026365	3017	-1	transcribed_unprocessed_pseudogene	cell death-inducing DFFA-like effector c pseudogene [Source:HGNC Symbol;Acc:HGNC:24230]
ENSG00000183283	DAZAP2	13504.7	0.26	0.29	0.26	0.98	0.329132	0.888835	15003.4	8624.9	12083.9	23239.2	11222.7	10854	11904.1	15105.3	12	51238292	51271362	5731	1	protein_coding	DAZ associated protein 2 [Source:HGNC Symbol;Acc:HGNC:2684]
ENSG00000116679	IVNS1ABP	7753	0.26	0.29	0.27	0.97	0.330225	0.889586	10211.4	6348.6	4173.1	13694.3	5530.1	6560.5	6911.1	8595	1	185296388	185317329	7929	-1	protein_coding	influenza virus NS1A binding protein [Source:HGNC Symbol;Acc:HGNC:16951]
ENSG00000196155	PLEKHG4	22	0.26	2.6	0.27	0.97	0.331178	0.89038	0	2	13.6	22.7	0	93.8	5.2	38.8	16	67277510	67289499	7328	1	protein_coding	pleckstrin homology domain containing, family G (with RhoGef domain) member 4 [Source:HGNC Symbol;Acc:HGNC:24501]
ENSG00000164048	ZNF589	840.4	0.26	0.29	0.27	0.97	0.331816	0.890907	1068	528.3	658.1	1381.4	762.6	644.2	751.5	929.4	3	48241100	48299253	5521	1	protein_coding	zinc finger protein 589 [Source:HGNC Symbol;Acc:HGNC:16747]
ENSG00000196368	NUDT11	1163	0.26	0.29	0.27	0.97	0.332472	0.891979	1117.5	1159.7	863.2	1475.8	1088.7	1272.9	1046.8	1279.1	X	51490011	51496596	2385	-1	protein_coding	nudix (nucleoside diphosphate linked moiety X)-type motif 11 [Source:HGNC Symbol;Acc:HGNC:18011]
ENSG00000279094	CH507-24F1.1	546.7	0.26	0.29	0.27	0.97	0.333979	0.892428	489.1	332.2	666.8	658.4	432.7	700.7	496	597.3	21	5499151	5502542	1125	-1	lincRNA
ENSG00000077782	FGFR1	972.3	0.26	0.29	0.27	0.96	0.335636	0.892524	1018.5	561.3	943.9	1691.8	544.3	1074	841.2	1103.4	8	38411138	38468834	12698	-1	protein_coding	fibroblast growth factor receptor 1 [Source:HGNC Symbol;Acc:HGNC:3688]
ENSG00000130826	DKC1	1914.9	0.26	0.29	0.27	0.96	0.33538	0.892524	1975	1293.7	1707.9	3412.4	1303.2	1797.3	1658.9	2171	X	154762742	154777689	4203	1	protein_coding	dyskeratosis congenita 1, dyskerin [Source:HGNC Symbol;Acc:HGNC:2890]
ENSG00000136908	DPM2	1462.8	0.26	0.29	0.27	0.95	0.339762	0.894814	954.5	1432.8	1542.7	1262.5	2193.5	1390.9	1310	1615.6	9	127935099	127938484	3133	-1	protein_coding	dolichyl-phosphate mannosyltransferase polypeptide 2, regulatory subunit [Source:HGNC Symbol;Acc:HGNC:3006]
ENSG00000236264	RPL26P30	692.9	0.26	0.3	0.28	0.95	0.340339	0.895222	513.9	555.3	806.8	671.5	871.7	738	625.3	760.4	11	2335132	2335776	645	-1	transcribed_processed_pseudogene	ribosomal protein L26 pseudogene 30 [Source:HGNC Symbol;Acc:HGNC:36733]
ENSG00000007392	LUC7L	968.7	0.26	0.3	0.28	0.94	0.345194	0.895872	1057.7	1060.6	535.6	972.2	1293.3	892.6	884.6	1052.7	16	188969	229463	6176	-1	protein_coding	LUC7-like (S. cerevisiae) [Source:HGNC Symbol;Acc:HGNC:6723]
ENSG00000089157	RPLP0	36250.1	0.26	0.3	0.28	0.94	0.345008	0.895872	31003.6	35787.5	27782.1	59934.9	37194.5	25798.3	31524.4	40975.9	12	120196686	120201235	4001	-1	protein_coding	ribosomal protein, large, P0 [Source:HGNC Symbol;Acc:HGNC:10371]
ENSG00000126432	PRDX5	7718.2	0.26	0.29	0.28	0.94	0.346666	0.895872	3377.3	8370.8	8019.7	3782.3	15706.3	7052.8	6589.3	8847.1	11	64318088	64321811	893	1	protein_coding	peroxiredoxin 5 [Source:HGNC Symbol;Acc:HGNC:9355]
ENSG00000131236	CAP1	10279	0.26	0.29	0.27	0.94	0.346349	0.895872	9270.3	6568.8	12369.7	12178.3	10751.5	10535.3	9402.9	11155	1	40040233	40072649	3814	1	protein_coding	CAP, adenylate cyclase-associated protein 1 (yeast) [Source:HGNC Symbol;Acc:HGNC:20040]
ENSG00000167113	COQ4	419.7	0.26	0.29	0.28	0.94	0.346529	0.895872	399.3	410.2	317.9	570.9	435.2	384.6	375.8	463.6	9	128322536	128334072	4814	1	protein_coding	coenzyme Q4 [Source:HGNC Symbol;Acc:HGNC:19693]
ENSG00000184486	POU3F2	1648.7	0.26	0.29	0.27	0.94	0.345888	0.895872	3118.3	801.5	384	4311.2	693.1	584.3	1434.6	1862.9	6	98834592	98839490	4899	1	protein_coding	POU class 3 homeobox 2 [Source:HGNC Symbol;Acc:HGNC:9215]
ENSG00000197157	SND1	1816.8	0.26	0.3	0.28	0.94	0.345676	0.895872	1630.4	1321.8	1957.8	2070.4	2222	1698.3	1636.6	1996.9	7	127652180	128092609	6500	1	protein_coding	staphylococcal nuclease and tudor domain containing 1 [Source:HGNC Symbol;Acc:HGNC:30646]
ENSG00000035687	ADSS	754.4	0.26	0.3	0.28	0.94	0.348208	0.896121	750.2	760.4	521	988.8	669.6	836.1	677.2	831.5	1	244408494	244452134	3666	-1	protein_coding	adenylosuccinate synthase [Source:HGNC Symbol;Acc:HGNC:292]
ENSG00000114554	PLXNA1	512	0.26	0.3	0.28	0.94	0.349056	0.896422	492.2	350.2	500.6	556.1	347.2	825.7	447.7	576.3	3	126988594	127037392	10944	1	protein_coding	plexin A1 [Source:HGNC Symbol;Acc:HGNC:9099]
ENSG00000155093	PTPRN2	2267.6	0.26	0.3	0.28	0.94	0.349627	0.896671	2130.8	2540.5	1449.4	1859.7	3000.7	2624.7	2040.2	2495	7	157539056	158587788	4833	-1	protein_coding	protein tyrosine phosphatase, receptor type, N polypeptide 2 [Source:HGNC Symbol;Acc:HGNC:9677]
ENSG00000175792	RUVBL1	1786.8	0.26	0.29	0.28	0.93	0.351509	0.898131	1330.1	1631.9	1847	2316.9	1981.4	1613.2	1603	1970.5	3	128064778	128153914	6860	-1	protein_coding	RuvB-like AAA ATPase 1 [Source:HGNC Symbol;Acc:HGNC:10474]
ENSG00000176095	IP6K1	765.7	0.26	0.29	0.28	0.93	0.352738	0.898591	869.9	454.3	688.2	938.1	443.9	1199.9	670.8	860.7	3	49724294	49786542	5200	-1	protein_coding	inositol hexakisphosphate kinase 1 [Source:HGNC Symbol;Acc:HGNC:18360]
ENSG00000232385	RPS3AP25	1238.7	0.26	0.3	0.29	0.93	0.353193	0.898591	1062.8	1413.8	729.1	1961.1	1630.5	634.7	1068.6	1408.8	7	94695027	94695819	793	-1	processed_pseudogene	ribosomal protein S3a pseudogene 25 [Source:HGNC Symbol;Acc:HGNC:36801]
ENSG00000130508	PXDN	1544.1	0.26	0.29	0.28	0.92	0.35532	0.898906	1635.5	1247.7	1049.8	3058.3	1225.1	1048	1311	1777.1	2	1631887	1744852	11257	-1	protein_coding	peroxidasin [Source:HGNC Symbol;Acc:HGNC:14966]
ENSG00000134825	TMEM258	3781.3	0.26	0.29	0.28	0.92	0.355743	0.898906	2654	4070.3	3172.9	3819.9	6441.5	2529.2	3299.1	4263.5	11	61768501	61792802	3068	-1	protein_coding	transmembrane protein 258 [Source:HGNC Symbol;Acc:HGNC:1164]
ENSG00000180764	PIPSL	790.1	0.26	0.3	0.28	0.93	0.354372	0.898906	1008.1	561.3	572.6	988.8	994.4	615.6	714	866.3	10	93958191	93961540	3350	-1	transcribed_processed_pseudogene	PIP5K1A and PSMD4-like, pseudogene [Source:HGNC Symbol;Acc:HGNC:23733]
ENSG00000229119	CTB-63M22.1	9418.5	0.26	0.3	0.28	0.93	0.354487	0.898906	7848.4	9549.5	7189.5	15585.5	9657.9	6680.3	8195.8	10641.2	5	166382305	166382599	295	1	processed_pseudogene
ENSG00000102178	UBL4A	606.9	0.26	0.29	0.28	0.92	0.357843	0.899695	444.7	541.3	609.5	394.3	860.5	791	531.8	681.9	X	154483717	154486670	2630	-1	protein_coding	ubiquitin-like 4A [Source:HGNC Symbol;Acc:HGNC:12505]
ENSG00000122390	NAA60	299.1	0.26	0.3	0.29	0.91	0.360466	0.899695	270.3	268.2	261.5	270.2	348.4	376	266.7	331.5	16	3443611	3486963	5639	1	protein_coding	N(alpha)-acetyltransferase 60, NatF catalytic subunit [Source:HGNC Symbol;Acc:HGNC:25875]
ENSG00000135972	MRPS9	1809.3	0.26	0.29	0.28	0.91	0.361229	0.899695	1389.9	1727	1725.4	2407	2136.4	1469.9	1614.1	2004.4	2	105037983	105099960	1915	1	protein_coding	mitochondrial ribosomal protein S9 [Source:HGNC Symbol;Acc:HGNC:14501]
ENSG00000138698	RAP1GDS1	4108.3	0.26	0.29	0.28	0.91	0.360552	0.899695	2257.7	4093.3	4388.9	2703.4	7558.7	3647.5	3580	4636.5	4	98261384	98443861	5424	1	protein_coding	RAP1, GTP-GDP dissociation stimulator 1 [Source:HGNC Symbol;Acc:HGNC:9859]
ENSG00000213553	RPLP0P6	32990.3	0.26	0.29	0.28	0.92	0.357553	0.899695	28745.8	32733.7	24861	54457.3	34209.9	22933.9	28780.2	37200.4	2	38481851	38482804	954	1	processed_pseudogene	ribosomal protein, large, P0 pseudogene 6 [Source:HGNC Symbol;Acc:HGNC:36404]
ENSG00000213782	DDX47	285.3	0.26	0.3	0.28	0.92	0.357505	0.899695	364.3	156.1	255.7	417.9	220.7	296.9	258.7	311.9	12	12813316	12829981	5040	1	protein_coding	DEAD (Asp-Glu-Ala-Asp) box polypeptide 47 [Source:HGNC Symbol;Acc:HGNC:18682]
ENSG00000214881	TMEM14D	519.2	0.26	0.3	0.28	0.91	0.362536	0.899695	378.7	460.3	564.8	558.7	654.7	498.4	467.9	570.6	10	68544489	68544833	345	-1	processed_pseudogene	transmembrane protein 14D (pseudogene) [Source:HGNC Symbol;Acc:HGNC:15660]
ENSG00000215301	DDX3X	28241.2	0.26	0.28	0.28	0.91	0.36181	0.899695	35590.2	10149.8	23461.2	60258.4	7693.8	32293.6	23067.1	33415.3	X	41333348	41364472	8928	1	protein_coding	DEAD (Asp-Glu-Ala-Asp) box helicase 3, X-linked [Source:HGNC Symbol;Acc:HGNC:2745]
ENSG00000242086	LINC00969	787.6	0.26	0.29	0.29	0.91	0.36493	0.901864	1017.4	419.2	624.1	1206.5	367	1091.4	686.9	888.3	3	195658062	195739964	17599	1	lincRNA	long intergenic non-protein coding RNA 969 [Source:HGNC Symbol;Acc:HGNC:48729]
ENSG00000178429	RPS3AP5	2166.3	0.26	0.29	0.29	0.9	0.366381	0.9029	1803.7	2512.4	1307.4	3527	2701.8	1145.2	1874.5	2458	10	84560443	84561263	821	1	processed_pseudogene	ribosomal protein S3A pseudogene 5 [Source:HGNC Symbol;Acc:HGNC:23744]
ENSG00000113758	DBN1	674.3	0.26	0.3	0.29	0.9	0.367558	0.903126	589.2	734.4	491.9	629.5	699.3	901.2	605.2	743.4	5	177456608	177474401	5119	-1	protein_coding	drebrin 1 [Source:HGNC Symbol;Acc:HGNC:2695]
ENSG00000100083	GGA1	265.3	0.26	0.3	0.29	0.89	0.37156	0.903828	238.4	209.1	264.4	241.3	306.3	332.5	237.3	293.4	22	37608475	37633564	9369	1	protein_coding	golgi-associated, gamma adaptin ear containing, ARF binding protein 1 [Source:HGNC Symbol;Acc:HGNC:17842]
ENSG00000277998	RP11-452N17.1	1464	0.26	0.29	0.29	0.9	0.370604	0.903828	1364.1	1477.8	879.7	2538.1	1827.7	696.3	1240.6	1687.4	2	164573741	164574054	314	1	unprocessed_pseudogene
ENSG00000169020	ATP5I	3236	0.26	0.29	0.29	0.89	0.373122	0.904249	1772.8	3264.9	3445.1	2254	5972.8	2706.3	2827.6	3644.4	4	672436	674338	940	-1	protein_coding	ATP synthase, H+ transporting, mitochondrial Fo complex, subunit E [Source:HGNC Symbol;Acc:HGNC:846]
ENSG00000196396	PTPN1	411.3	0.26	0.3	0.3	0.89	0.373248	0.90443	496.3	357.2	228.4	750.2	295.1	340.4	360.7	461.9	20	50510321	50585241	4041	1	protein_coding	protein tyrosine phosphatase, non-receptor type 1 [Source:HGNC Symbol;Acc:HGNC:9642]
ENSG00000134594	RAB33A	2718.7	0.26	0.31	0.29	0.89	0.375026	0.904504	1384.8	5198	1006.1	1211.8	5373.9	2137.6	2529.6	2907.8	X	130171649	130184870	1258	1	protein_coding	RAB33A, member RAS oncogene family [Source:HGNC Symbol;Acc:HGNC:9773]
ENSG00000158042	MRPL17	1144.7	0.26	0.3	0.29	0.89	0.37463	0.904504	808	1046.6	1220	1510.8	1306.9	975.9	1024.8	1264.5	11	6680782	6683401	2276	-1	protein_coding	mitochondrial ribosomal protein L17 [Source:HGNC Symbol;Acc:HGNC:14053]
ENSG00000161547	SRSF2	1475.4	0.26	0.3	0.29	0.89	0.37386	0.904504	1236.2	1811	957.5	2081.7	1371.4	1394.4	1334.9	1615.8	17	76734115	76737374	3017	-1	protein_coding	serine/arginine-rich splicing factor 2 [Source:HGNC Symbol;Acc:HGNC:10783]
ENSG00000102226	USP11	21724.9	0.26	0.32	0.3	0.88	0.379665	0.906553	27314.6	8259.7	26114.9	23324.9	18602.8	26732.5	20563.1	22886.7	X	47232690	47248328	5269	1	protein_coding	ubiquitin specific peptidase 11 [Source:HGNC Symbol;Acc:HGNC:12609]
ENSG00000248469	RP11-826N14.2	198.1	0.26	0.31	0.3	0.88	0.381498	0.907597	96	230.1	191.5	104.9	349.7	216.2	172.5	223.6	5	176049678	176062021	1516	-1	antisense
ENSG00000196659	TTC30B	249	0.26	0.3	0.3	0.87	0.382795	0.908085	270.3	172.1	207.1	394.3	151.3	298.7	216.5	281.4	2	177548998	177553014	4017	-1	protein_coding	tetratricopeptide repeat domain 30B [Source:HGNC Symbol;Acc:HGNC:26425]
ENSG00000231531	HINT1P1	282.8	0.26	0.3	0.3	0.87	0.386567	0.908242	173.4	301.2	290.7	270.2	395.5	265.7	255.1	310.5	7	143312684	143313061	378	-1	processed_pseudogene	histidine triad nucleotide binding protein 1 pseudogene 1 [Source:HGNC Symbol;Acc:HGNC:18467]
ENSG00000166263	STXBP4	610.7	0.26	0.29	0.3	0.87	0.386917	0.908412	631.5	427.2	477.3	1261.6	407.9	458.4	512	709.3	17	54968727	55173632	18055	1	protein_coding	syntaxin binding protein 4 [Source:HGNC Symbol;Acc:HGNC:19694]
ENSG00000102967	DHODH	195.4	0.26	0.3	0.3	0.86	0.389804	0.910673	213.6	106.1	208	283.3	147.6	213.6	175.9	214.8	16	72008588	72027664	6921	1	protein_coding	dihydroorotate dehydrogenase (quinone) [Source:HGNC Symbol;Acc:HGNC:2867]
ENSG00000133895	MEN1	194.7	0.26	0.3	0.3	0.86	0.391847	0.912165	212.6	124.1	176.9	279.8	121.5	253.5	171.2	218.3	11	64803510	64811294	4246	-1	protein_coding	multiple endocrine neoplasia I [Source:HGNC Symbol;Acc:HGNC:7010]
ENSG00000140497	SCAMP2	677.2	0.26	0.3	0.3	0.85	0.394848	0.91355	597.5	421.2	808.8	1015.1	622.4	598.2	609.2	745.2	15	74843730	74873365	5000	-1	protein_coding	secretory carrier membrane protein 2 [Source:HGNC Symbol;Acc:HGNC:10564]
ENSG00000164169	PRMT9	208.9	0.26	0.3	0.3	0.85	0.394592	0.91355	158.9	267.2	144.8	211.6	267.8	203.2	190.3	227.5	4	147637785	147684230	4019	-1	protein_coding	protein arginine methyltransferase 9 [Source:HGNC Symbol;Acc:HGNC:25099]
ENSG00000127540	UQCR11	3017.6	0.26	0.29	0.3	0.85	0.396913	0.914158	1808.9	2757.6	3047.5	1781	6150.1	2560.5	2538	3497.2	19	1597172	1605490	2151	-1	protein_coding	ubiquinol-cytochrome c reductase, complex III subunit XI [Source:HGNC Symbol;Acc:HGNC:30862]
ENSG00000151503	NCAPD3	304.6	0.26	0.3	0.31	0.85	0.397553	0.914158	337.4	152.1	274.1	659.2	166.2	238.8	254.5	354.7	11	134150119	134225454	9114	-1	protein_coding	non-SMC condensin II complex, subunit D3 [Source:HGNC Symbol;Acc:HGNC:28952]
ENSG00000157212	PAXIP1	302.9	0.26	0.3	0.31	0.84	0.399459	0.914653	306.5	215.1	252.7	505.4	160	377.7	258.1	347.7	7	154943687	155003084	9643	-1	protein_coding	PAX interacting (with transcription-activation domain) protein 1 [Source:HGNC Symbol;Acc:HGNC:8624]
ENSG00000100225	FBXO7	859.4	0.26	0.32	0.31	0.84	0.402929	0.916766	468.5	922.5	944.9	1108.6	760.1	951.6	778.6	940.1	22	32474676	32498829	8521	1	protein_coding	F-box protein 7 [Source:HGNC Symbol;Acc:HGNC:13586]
ENSG00000148985	PGAP2	414.7	0.26	0.32	0.32	0.83	0.406239	0.917032	429.3	238.1	450.1	541.2	497.2	332.5	372.5	457	11	3797724	3826371	3781	1	protein_coding	post-GPI attachment to proteins 2 [Source:HGNC Symbol;Acc:HGNC:17893]
ENSG00000186205	MARC1	224.2	0.26	0.3	0.31	0.83	0.406076	0.917032	199.2	200.1	192.5	348	188.5	217.1	197.2	251.2	1	220786759	220819657	9258	1	protein_coding	mitochondrial amidoxime reducing component 1 [Source:HGNC Symbol;Acc:HGNC:26189]
ENSG00000108592	FTSJ3	795.6	0.26	0.29	0.31	0.83	0.408162	0.917894	861.6	346.2	723.2	1920	381.9	540.9	643.7	947.6	17	63819433	63830012	5212	-1	protein_coding	FtsJ homolog 3 (E. coli) [Source:HGNC Symbol;Acc:HGNC:17136]
ENSG00000162129	CLPB	130.7	0.26	0.32	0.32	0.82	0.409392	0.917894	110.4	81	162.3	139	120.3	171	117.9	143.4	11	72292425	72434680	4264	-1	protein_coding	ClpB homolog, mitochondrial AAA ATPase chaperonin [Source:HGNC Symbol;Acc:HGNC:30664]
ENSG00000233868	AC009302.2	246.6	0.26	0.3	0.31	0.83	0.408878	0.917894	188.8	222.1	246.9	350.6	224.4	246.6	219.3	273.9	2	221944223	221944612	390	1	processed_pseudogene
ENSG00000249465	RBMXP4	167.7	0.26	0.31	0.32	0.83	0.408691	0.917894	187.8	110.1	131.2	327.9	116.6	132.8	143	192.4	4	109346326	109347459	1134	-1	processed_pseudogene	RNA binding motif protein, X-linked pseudogene 4 [Source:HGNC Symbol;Acc:HGNC:34028]
ENSG00000267023	LRRC37A16P	134.1	0.26	0.32	0.32	0.82	0.413789	0.918974	92.9	122.1	143.9	153	120.3	172.8	119.6	148.7	17	68125777	68152468	3815	-1	transcribed_unprocessed_pseudogene	leucine rich repeat containing 37, member A16, pseudogene [Source:HGNC Symbol;Acc:HGNC:43820]
ENSG00000140848	CPNE2	369	0.26	0.34	0.32	0.81	0.417962	0.921073	129	337.2	590.1	312.1	336	509.7	352.1	385.9	16	57092537	57148367	7781	1	protein_coding	copine II [Source:HGNC Symbol;Acc:HGNC:2315]
ENSG00000170836	PPM1D	407.8	0.26	0.32	0.33	0.81	0.416993	0.921073	402.4	478.3	205.1	699.4	301.3	360.3	361.9	453.7	17	60600183	60666280	5044	1	protein_coding	protein phosphatase, Mg2+/Mn2+ dependent, 1D [Source:HGNC Symbol;Acc:HGNC:9277]
ENSG00000104756	KCTD9	257.1	0.26	0.3	0.33	0.8	0.422117	0.923129	244.6	200.1	191.5	539.4	215.7	151.1	212.1	302.1	8	25427847	25458476	4383	-1	protein_coding	potassium channel tetramerization domain containing 9 [Source:HGNC Symbol;Acc:HGNC:22401]
ENSG00000173852	DPY19L1	182.6	0.26	0.31	0.33	0.8	0.422115	0.923129	203.3	153.1	106.9	374.2	120.3	138.1	154.4	210.8	7	34928876	35038271	5849	-1	protein_coding	dpy-19-like 1 (C. elegans) [Source:HGNC Symbol;Acc:HGNC:22205]
ENSG00000227540	RP11-152N13.5	185.9	0.26	0.3	0.32	0.8	0.421826	0.923129	125.9	222.1	144.8	216	282.7	124.2	164.3	207.6	10	73252791	73254349	940	1	antisense
ENSG00000129925	TMEM8A	169.5	0.26	0.32	0.32	0.8	0.424433	0.923872	104.2	120.1	245	169.6	174.8	203.2	156.4	182.5	16	370773	387113	4447	-1	protein_coding	transmembrane protein 8A [Source:HGNC Symbol;Acc:HGNC:17205]
ENSG00000141026	MED9	123.3	0.26	0.31	0.32	0.8	0.424922	0.923872	90.8	110.1	131.2	126.8	132.7	148.5	110.7	136	17	17476986	17493226	5998	1	protein_coding	mediator complex subunit 9 [Source:HGNC Symbol;Acc:HGNC:25487]
ENSG00000189136	UBE2Q2P1	119	0.26	0.32	0.33	0.8	0.424983	0.923872	124.9	111.1	82.6	153	110.4	132	106.2	131.8	15	84526781	84571216	3008	-1	transcribed_unprocessed_pseudogene	ubiquitin-conjugating enzyme E2Q family member 2 pseudogene 1 [Source:HGNC Symbol;Acc:HGNC:37439]
ENSG00000104313	EYA1	162.2	0.26	0.29	0.32	0.8	0.426577	0.923944	251.8	85	68	408.3	78.1	81.6	135	189.3	8	71197433	71362232	5170	-1	protein_coding	EYA transcriptional coactivator and phosphatase 1 [Source:HGNC Symbol;Acc:HGNC:3519]
ENSG00000239470	RP11-16F15.2	136.9	0.26	0.32	0.33	0.79	0.430634	0.924707	81.5	160.1	124.4	142.5	204.6	108.5	122	151.9	11	9660438	9660920	483	1	processed_pseudogene
ENSG00000179886	TIGD5	121.3	0.26	0.32	0.34	0.78	0.436447	0.927888	107.3	85	119.6	91.8	104.2	219.7	104	138.5	8	143597835	143603224	5390	1	protein_coding	tigger transposable element derived 5 [Source:HGNC Symbol;Acc:HGNC:18336]
ENSG00000129473	BCL2L2	144.9	0.26	0.31	0.34	0.78	0.438308	0.928509	137.2	102.1	125.4	267.5	75.6	161.5	121.6	168.2	14	23298790	23311759	4189	1	protein_coding	BCL2-like 2 [Source:HGNC Symbol;Acc:HGNC:995]
ENSG00000102879	CORO1A	105.7	0.26	0.32	0.34	0.76	0.446331	0.933381	67.1	88.1	120.5	68.2	169.9	120.7	91.9	119.6	16	30182827	30189076	4871	1	protein_coding	coronin, actin binding protein, 1A [Source:HGNC Symbol;Acc:HGNC:2252]
ENSG00000109255	NMU	81.4	0.26	0.33	0.35	0.75	0.451252	0.934439	110.4	59	47.6	128.5	88	54.7	72.4	90.4	4	55595229	55636698	975	-1	protein_coding	neuromedin U [Source:HGNC Symbol;Acc:HGNC:7859]
ENSG00000185085	INTS5	76.3	0.26	0.33	0.35	0.75	0.453782	0.934654	85.6	40	78.7	99.7	55.8	98.1	68.1	84.5	11	62646848	62653302	3285	-1	protein_coding	integrator complex subunit 5 [Source:HGNC Symbol;Acc:HGNC:29352]
ENSG00000229880	IMMTP1	83.6	0.26	0.32	0.35	0.74	0.458595	0.934951	76.4	67	77.8	118.9	78.1	83.4	73.7	93.5	21	44675868	44678086	2219	-1	processed_pseudogene	inner membrane protein, mitochondrial (mitofilin) pseudogene 1 [Source:HGNC Symbol;Acc:HGNC:6048]
ENSG00000240370	U47924.6	74.7	0.26	0.33	0.35	0.73	0.463187	0.935196	60.9	43	96.2	75.2	58.3	114.6	66.7	82.7	12	6873389	6884741	1783	1	transcribed_processed_pseudogene
ENSG00000243160	RP11-342F17.2	69.7	0.26	0.33	0.37	0.72	0.473866	0.937457	65	68	42.8	128.5	75.6	38.2	58.6	80.8	5	79529302	79530093	792	1	processed_pseudogene
ENSG00000172137	CALB2	362.4	0.26	0.21	0.37	0.71	0.476065	0.938377	11.4	54	753.4	2.6	91.8	1261.6	272.9	452	16	71358713	71390438	1703	1	protein_coding	calbindin 2 [Source:HGNC Symbol;Acc:HGNC:1435]
ENSG00000085491	SLC25A24	307.5	0.26	0.35	0.37	0.71	0.479135	0.939389	198.1	422.2	182.8	578.8	200.9	262.2	267.7	347.3	1	108134036	108200849	6548	-1	protein_coding	solute carrier family 25 (mitochondrial carrier; phosphate carrier), member 24 [Source:HGNC Symbol;Acc:HGNC:20662]
ENSG00000257740	RP11-977G19.12	78.4	0.26	0.34	0.36	0.71	0.480114	0.939734	79.5	40	88.5	130.3	62	70.3	69.3	87.5	12	56308868	56309449	437	1	antisense
ENSG00000148737	TCF7L2	408.3	0.26	0.26	0.37	0.7	0.482075	0.940626	343.6	264.2	224.6	1274.7	161.2	181.5	277.4	539.1	10	112950250	113167678	4935	1	protein_coding	transcription factor 7-like 2 (T-cell specific, HMG-box) [Source:HGNC Symbol;Acc:HGNC:11641]
ENSG00000179832	MROH1	76.8	0.26	0.33	0.37	0.7	0.483495	0.940967	64	72	61.2	51.6	84.3	127.6	65.8	87.8	8	144148016	144261940	10903	1	protein_coding	maestro heat-like repeat family member 1 [Source:HGNC Symbol;Acc:HGNC:26958]
ENSG00000236229	VEZF1P1	79	0.26	0.32	0.37	0.7	0.486534	0.941533	104.2	52	43.7	163.5	36	74.7	66.7	91.4	3	193155456	193157208	1541	-1	processed_pseudogene	vascular endothelial zinc finger 1 pseudogene 1 [Source:HGNC Symbol;Acc:HGNC:32320]
ENSG00000104375	STK3	275.6	0.26	0.24	0.37	0.69	0.488777	0.942107	262.1	95.1	194.4	872.6	49.6	179.7	183.9	367.3	8	98401403	98942827	11906	-1	protein_coding	serine/threonine kinase 3 [Source:HGNC Symbol;Acc:HGNC:11406]
ENSG00000204311	DFNB59	86	0.26	0.34	0.37	0.69	0.489921	0.942937	53.7	95.1	75.8	139.9	80.6	71.2	74.8	97.2	2	178451436	178461390	2457	1	protein_coding	deafness, autosomal recessive 59 [Source:HGNC Symbol;Acc:HGNC:29502]
ENSG00000223612	RP11-289I10.2	49	0.26	0.37	0.38	0.68	0.493547	0.943454	39.2	28	64.2	56	43.4	63.4	43.8	54.2	1	145233001	145233519	519	1	processed_pseudogene
ENSG00000251234	PSMA2P2	54.6	0.26	0.34	0.37	0.69	0.492829	0.943454	39.2	63	39.9	56	90.5	39.1	47.4	61.8	8	93939364	93942877	686	-1	processed_pseudogene	proteasome (prosome, macropain) subunit, alpha type, 2 pseudogene 2 [Source:HGNC Symbol;Acc:HGNC:43833]
ENSG00000104870	FCGRT	112.3	0.26	0.41	0.39	0.68	0.496955	0.943851	43.3	79	193.4	150.4	99.2	108.5	105.3	119.4	19	49506816	49526333	4173	1	protein_coding	Fc fragment of IgG, receptor, transporter, alpha [Source:HGNC Symbol;Acc:HGNC:3621]
ENSG00000133256	PDE6B	56.1	0.26	0.41	0.38	0.68	0.497406	0.943851	5.2	46	102.1	10.5	53.3	119.8	51.1	61.2	4	625584	670782	5086	1	protein_coding	phosphodiesterase 6B, cGMP-specific, rod, beta [Source:HGNC Symbol;Acc:HGNC:8786]
ENSG00000235371	RP4-764D2.1	52.8	0.26	0.37	0.38	0.68	0.497436	0.943851	39.2	33	69	50.7	67	58.2	47.1	58.6	1	236110061	236112370	2310	1	processed_pseudogene
ENSG00000249193	HSPD1P5	53.3	0.26	0.36	0.39	0.67	0.503435	0.94575	37.1	49	47.6	98.8	47.1	39.9	44.6	62	4	144845625	144847344	1720	1	processed_pseudogene	heat shock 60kDa protein 1 (chaperonin) pseudogene 5 [Source:HGNC Symbol;Acc:HGNC:5266]
ENSG00000250853	RNF138P1	44.1	0.26	0.35	0.38	0.66	0.506552	0.947266	50.6	33	32.1	67.3	37.2	44.3	38.6	49.6	5	55530156	55530701	546	-1	processed_pseudogene	ring finger protein 138, E3 ubiquitin protein ligase pseudogene 1 [Source:HGNC Symbol;Acc:HGNC:30342]
ENSG00000116717	GADD45A	98.7	0.26	0.46	0.4	0.66	0.510257	0.948001	52.6	191.1	40.8	138.1	76.9	92.9	94.9	102.6	1	67685061	67688338	2069	1	protein_coding	growth arrest and DNA-damage-inducible, alpha [Source:HGNC Symbol;Acc:HGNC:4095]
ENSG00000177770	CDKN2AIPNLP1	39.1	0.26	0.4	0.4	0.66	0.509943	0.948001	21.7	40	39.9	44.6	57	31.3	33.8	44.3	1	226493188	226493489	302	-1	processed_pseudogene	CDKN2A interacting protein N-terminal like pseudogene 1 [Source:HGNC Symbol;Acc:HGNC:39854]
ENSG00000259642	ST20-AS1	36.3	0.26	0.38	0.4	0.66	0.510374	0.948001	23.7	44	27.2	28	50.8	44.3	31.7	41	15	79922771	79926993	4223	1	antisense	ST20 antisense RNA 1 [Source:HGNC Symbol;Acc:HGNC:27521]
ENSG00000269246	CTC-246B18.10	38.5	0.26	0.42	0.4	0.66	0.510082	0.948001	13.4	61	30.1	22.7	55.8	47.8	34.9	42.1	19	39341773	39341945	173	-1	lincRNA
ENSG00000182240	BACE2	58.4	0.26	0.4	0.4	0.66	0.510861	0.948015	25.8	43	86.5	84.8	37.2	72.9	51.8	65	21	41167801	41282518	9619	1	protein_coding	beta-site APP-cleaving enzyme 2 [Source:HGNC Symbol;Acc:HGNC:934]
ENSG00000121064	SCPEP1	425	0.26	0.36	0.4	0.66	0.512142	0.948603	193	242.1	581.3	1045.7	281.5	206.6	338.8	511.3	17	56978105	57006768	3853	1	protein_coding	serine carboxypeptidase 1 [Source:HGNC Symbol;Acc:HGNC:29507]
ENSG00000184357	HIST1H1B	135.4	0.26	0.14	0.4	0.66	0.512239	0.948603	150.7	30	42.8	542.1	11.2	35.6	74.5	196.3	6	27866849	27867529	681	-1	protein_coding	histone cluster 1, H1b [Source:HGNC Symbol;Acc:HGNC:4719]
ENSG00000271092	TMEM56-RWDD3	40.5	0.26	0.36	0.39	0.65	0.512725	0.948744	24.8	52	28.2	38.5	71.9	27.8	35	46.1	1	95117923	95247225	1961	1	protein_coding	TMEM56-RWDD3 readthrough [Source:HGNC Symbol;Acc:HGNC:49388]
ENSG00000163273	NPPC	58.5	0.26	0.47	0.4	0.65	0.513891	0.949092	12.4	85	69	50.7	70.7	63.4	55.5	61.6	2	231921820	231926403	1071	-1	protein_coding	natriuretic peptide C [Source:HGNC Symbol;Acc:HGNC:7941]
ENSG00000280367	RP11-121L10.2	38.8	0.26	0.35	0.4	0.65	0.515847	0.949651	36.1	38	20.4	61.2	63.2	13.9	31.5	46.1	11	90223153	90226538	3386	1	TEC
ENSG00000076344	RGS11	11.7	0.26	0.21	0.41	0.63	0.52597	0.949874	3.1	6	13.6	0	31	16.5	7.6	15.8	16	268301	275980	4798	-1	protein_coding	regulator of G-protein signaling 11 [Source:HGNC Symbol;Acc:HGNC:9993]
ENSG00000137812	CASC5	170.7	0.26	0.13	0.4	0.64	0.519894	0.949874	188.8	49	48.6	669.7	12.4	55.6	95.5	245.9	15	40594020	40664342	10250	1	protein_coding	cancer susceptibility candidate 5 [Source:HGNC Symbol;Acc:HGNC:24054]
ENSG00000164088	PPM1M	24.3	0.26	0.43	0.42	0.63	0.525522	0.949874	14.4	28	19.4	24.5	39.7	20	20.6	28	3	52245793	52250597	3571	1	protein_coding	protein phosphatase, Mg2+/Mn2+ dependent, 1M [Source:HGNC Symbol;Acc:HGNC:26506]
ENSG00000213398	LCAT	36.9	0.26	0.36	0.41	0.64	0.522734	0.949874	31	23	36.9	64.7	16.1	49.5	30.3	43.4	16	67939750	67944131	2625	-1	protein_coding	lecithin-cholesterol acyltransferase [Source:HGNC Symbol;Acc:HGNC:6522]
ENSG00000213988	ZNF90	127.8	0.26	0.15	0.4	0.65	0.518395	0.949874	137.2	22	94.3	392.6	5	115.5	84.5	171	19	20077994	20127076	5025	1	protein_coding	zinc finger protein 90 [Source:HGNC Symbol;Acc:HGNC:13165]
ENSG00000224993	RPL29P12	28.6	0.26	0.39	0.41	0.62	0.533096	0.949874	28.9	15	28.2	52.5	17.4	29.5	24	33.1	5	43666766	43667232	467	-1	processed_pseudogene	ribosomal protein L29 pseudogene 12 [Source:HGNC Symbol;Acc:HGNC:36608]
ENSG00000228436	RP5-864K19.4	26.2	0.26	0.41	0.41	0.62	0.532141	0.949874	17.5	33	16.5	17.5	43.4	29.5	22.4	30.1	1	38860000	38919396	976	1	antisense
ENSG00000242747	RP11-30K9.1	32.5	0.26	0.4	0.41	0.63	0.526107	0.949874	20.6	30	33.1	39.3	45.9	26	27.9	37.1	15	58869659	58870134	476	1	processed_pseudogene
ENSG00000256628	ZBTB11-AS1	21.6	0.26	0.46	0.42	0.63	0.530986	0.949874	20.6	25	9.7	34.1	24.8	15.6	18.5	24.8	3	101676475	101679217	2743	1	antisense	ZBTB11 antisense RNA 1 [Source:HGNC Symbol;Acc:HGNC:48573]
ENSG00000279069	RP11-159D12.6	26.3	0.26	0.4	0.42	0.62	0.534393	0.949874	21.7	18	23.3	56.8	19.8	18.2	21	31.6	17	58006674	58008187	1514	1	TEC
ENSG00000002933	TMEM176A	62.3	0.26	0.28	0.41	0.62	0.534572	0.949891	46.4	41	42.8	50.7	14.9	178	43.4	81.2	7	150800403	150805120	3479	1	protein_coding	transmembrane protein 176A [Source:HGNC Symbol;Acc:HGNC:24930]
ENSG00000205209	SCGB2B2	17.7	0.26	0.49	0.43	0.62	0.534854	0.949891	15.5	9	20.4	19.2	16.1	26	15	20.5	19	34593329	34675699	2990	-1	protein_coding	secretoglobin, family 2B, member 2 [Source:HGNC Symbol;Acc:HGNC:27616]
ENSG00000236819	LINC01563	10.8	0.26	0.7	0.42	0.62	0.53489	0.949891	16.5	5	3.9	11.4	6.2	21.7	8.5	13.1	17	21075556	21090615	750	1	lincRNA	long intergenic non-protein coding RNA 1563 [Source:HGNC Symbol;Acc:HGNC:51343]
ENSG00000130810	PPAN	10.5	0.26	0.64	0.43	0.62	0.534968	0.949927	11.4	9	4.9	10.5	16.1	11.3	8.4	12.6	19	10106289	10111634	2583	1	protein_coding	peter pan homolog (Drosophila) [Source:HGNC Symbol;Acc:HGNC:9227]
ENSG00000276529	AP001505.10	11.5	0.26	0.65	0.43	0.62	0.535714	0.950414	9.3	4	14.6	8.7	16.1	16.5	9.3	13.8	21	44978832	44979274	443	1	lincRNA
ENSG00000243224	RP5-1157M23.2	12	0.26	0.57	0.43	0.62	0.536576	0.950611	11.4	6	11.7	20.1	9.9	13	9.7	14.4	3	52239258	52241097	1101	1	antisense
ENSG00000176826	FKBP9P1	14.5	0.26	0.52	0.43	0.62	0.537112	0.95082	8.3	13	14.6	12.2	19.8	19.1	11.9	17.1	7	55681074	55713252	3458	-1	transcribed_unprocessed_pseudogene	FK506 binding protein 9 pseudogene 1 [Source:HGNC Symbol;Acc:HGNC:23568]
ENSG00000267418	TCEB1P29	10.8	0.26	0.62	0.43	0.62	0.537071	0.95082	5.2	10	10.7	12.2	16.1	10.4	8.6	12.9	19	9182369	9183048	334	-1	processed_pseudogene	transcription elongation factor B (SIII), polypeptide 1 pseudogene 29 [Source:HGNC Symbol;Acc:HGNC:49170]
ENSG00000259556	RP11-56B16.2	24	0.26	0.37	0.43	0.62	0.53745	0.951141	28.9	13	11.7	63	5	22.6	17.9	30.2	15	51919073	51930627	1041	-1	unprocessed_pseudogene
ENSG00000100302	RASD2	46.1	0.26	0.3	0.42	0.62	0.537825	0.951144	25.8	57	15.6	5.2	131.4	41.7	32.8	59.5	22	35540868	35554001	3412	1	protein_coding	RASD family, member 2 [Source:HGNC Symbol;Acc:HGNC:18229]
ENSG00000146809	ASB15	11.5	0.26	0.58	0.43	0.62	0.538385	0.951144	11.4	9	6.8	9.6	19.8	12.2	9.1	13.9	7	123567010	123639481	4879	1	protein_coding	ankyrin repeat and SOCS box containing 15 [Source:HGNC Symbol;Acc:HGNC:19767]
ENSG00000228168	HNRNPA1P21	15.7	0.26	0.51	0.43	0.62	0.538387	0.951144	20.6	11	6.8	30.6	8.7	16.5	12.8	18.6	3	39334979	39335939	961	1	processed_pseudogene	heterogeneous nuclear ribonucleoprotein A1 pseudogene 21 [Source:HGNC Symbol;Acc:HGNC:39539]
ENSG00000264311	CCDC58P1	13.7	0.26	0.57	0.43	0.62	0.537984	0.951144	9.3	18	6.8	19.2	17.4	11.3	11.4	16	18	10623876	10624305	430	-1	processed_pseudogene	coiled-coil domain containing 58 pseudogene 1 [Source:HGNC Symbol;Acc:HGNC:32457]
ENSG00000261242	CTD-2302E22.4	14.4	0.26	0.62	0.43	0.62	0.538501	0.951165	5.2	21	8.7	27.1	14.9	9.6	11.6	17.2	14	63543569	63544664	1096	1	antisense
ENSG00000153902	LGI4	15.3	0.26	0.53	0.43	0.61	0.539936	0.951439	8.3	11	17.5	28.9	12.4	13.9	12.3	18.4	19	35124513	35142451	4532	-1	protein_coding	leucine-rich repeat LGI family, member 4 [Source:HGNC Symbol;Acc:HGNC:18712]
ENSG00000253517	XRCC6P4	15.9	0.26	0.49	0.43	0.61	0.540404	0.951439	15.5	12	11.7	21.9	12.4	21.7	13	18.7	8	62855068	62857134	2067	-1	processed_pseudogene	X-ray repair complementing defective repair in Chinese hamster cells 6 pseudogene 4 [Source:HGNC Symbol;Acc:HGNC:45186]
ENSG00000262877	RP11-1055B8.4	12.5	0.26	0.63	0.43	0.61	0.540281	0.951439	17.5	5	8.7	15.7	14.9	13	10.4	14.5	17	81388126	81390256	1565	-1	lincRNA
ENSG00000131634	TMEM204	10.2	0.26	0.65	0.42	0.61	0.541996	0.951775	11.4	5	6.8	5.2	16.1	16.5	7.7	12.6	16	1528688	1555580	2047	1	protein_coding	transmembrane protein 204 [Source:HGNC Symbol;Acc:HGNC:14158]
ENSG00000258700	LINC00871	19.9	0.26	0.29	0.43	0.61	0.541916	0.951775	9.3	21	9.7	1.7	58.3	19.1	13.3	26.4	14	45940943	46501823	1349	1	lincRNA	long intergenic non-protein coding RNA 871 [Source:HGNC Symbol;Acc:HGNC:47038]
ENSG00000179546	HTR1D	18.2	0.26	0.52	0.43	0.61	0.542604	0.95187	7.2	23	16.5	20.1	24.8	17.4	15.6	20.8	1	23191895	23194729	2835	-1	protein_coding	5-hydroxytryptamine (serotonin) receptor 1D, G protein-coupled [Source:HGNC Symbol;Acc:HGNC:5289]
ENSG00000255210	RP11-344L21.1	11.2	0.26	0.57	0.43	0.61	0.542352	0.95187	8.3	12	6.8	11.4	18.6	10.4	9	13.5	11	110049528	110050160	633	1	processed_pseudogene
ENSG00000270964	RP11-502I4.3	11.5	0.26	0.62	0.42	0.61	0.5427	0.9519	4.1	19	4.9	15.7	21.1	4.3	9.3	13.7	15	67541072	67542604	1533	-1	lincRNA
ENSG00000072163	LIMS2	12.5	0.26	0.52	0.43	0.6	0.549306	0.95237	13.4	6	9.7	26.2	12.4	6.9	9.7	15.2	2	127638381	127681786	8489	-1	protein_coding	LIM and senescent cell antigen-like domains 2 [Source:HGNC Symbol;Acc:HGNC:16084]
ENSG00000115616	SLC9A2	18.5	0.26	0.56	0.43	0.6	0.550743	0.95237	24.8	14	6.8	14	17.4	33.9	15.2	21.7	2	102619707	102711318	5984	1	protein_coding	solute carrier family 9, subfamily A (NHE2, cation proton antiporter 2), member 2 [Source:HGNC Symbol;Acc:HGNC:11072]
ENSG00000186940	CHCHD2P9	21.5	0.26	0.56	0.43	0.6	0.547765	0.95237	8.3	44	7.8	19.2	34.7	14.8	20	22.9	9	79391304	79391759	456	1	processed_pseudogene	coiled-coil-helix-coiled-coil-helix domain containing 2 pseudogene 9 [Source:HGNC Symbol;Acc:HGNC:23676]
ENSG00000200534	SNORA33	15.1	0.26	0.53	0.43	0.6	0.548148	0.95237	18.6	14	4.9	29.7	13.6	9.6	12.5	17.6	6	132817219	132817348	130	1	snoRNA	small nucleolar RNA, H/ACA box 33 [Source:HGNC Symbol;Acc:HGNC:32623]
ENSG00000225154	RP11-184J23.2	12.4	0.26	0.57	0.43	0.6	0.54899	0.95237	7.2	8	15.6	16.6	12.4	14.8	10.3	14.6	1	47074778	47075979	1202	-1	processed_pseudogene
ENSG00000228748	RP13-39P12.3	12.9	0.26	0.62	0.43	0.6	0.54884	0.95237	18.6	5	8.7	13.1	11.2	20.8	10.8	15	10	77782866	77793176	3532	1	antisense
ENSG00000240388	CTD-2061E19.1	14.4	0.26	0.54	0.43	0.6	0.54729	0.95237	7.2	13	14.6	21	21.1	9.6	11.6	17.2	5	91354478	91354934	457	1	processed_pseudogene
ENSG00000241316	SUCLG2-AS1	22.7	0.26	0.42	0.42	0.6	0.545204	0.95237	15.5	16	23.3	44.6	12.4	24.3	18.3	27.1	3	67654697	67947713	3032	1	lincRNA	SUCLG2 antisense RNA 1 (head to head) [Source:HGNC Symbol;Acc:HGNC:49643]
ENSG00000244414	CFHR1	20.8	0.26	0.33	0.43	0.6	0.550342	0.95237	6.2	26	13.6	2.6	55.8	20.8	15.3	26.4	1	196819757	196832189	2197	1	protein_coding	complement factor H-related 1 [Source:HGNC Symbol;Acc:HGNC:4888]
ENSG00000260086	RP11-42I10.1	13.7	0.26	0.48	0.42	0.6	0.54629	0.95237	4.1	15	9.7	12.2	38.4	2.6	9.6	17.8	16	48623436	48744921	1921	1	lincRNA
ENSG00000260805	RP11-61J19.5	22.8	0.26	0.39	0.43	0.6	0.548327	0.95237	10.3	31	13.6	6.1	42.2	33.9	18.3	27.4	1	212557833	212559731	1899	-1	lincRNA
ENSG00000273472	RP11-102N12.3	16.6	0.26	0.48	0.43	0.6	0.54869	0.95237	9.3	18	14.6	15.7	23.6	18.2	14	19.2	4	140756528	140757921	1394	1	lincRNA
ENSG00000278023	RDM1	34.9	0.26	0.5	0.43	0.6	0.55145	0.952692	7.2	37	36.9	82.2	22.3	23.4	27.1	42.6	17	35918066	35930773	1975	-1	protein_coding	RAD52 motif containing 1 [Source:HGNC Symbol;Acc:HGNC:19950]
ENSG00000076944	STXBP2	8.5	0.26	0.69	0.41	0.64	0.525081	#N/A	8.3	5	4.9	3.5	16.1	13	6	10.9	19	7636881	7647873	6040	1	protein_coding	syntaxin binding protein 2 [Source:HGNC Symbol;Acc:HGNC:11445]
ENSG00000079313	REXO1	9.8	0.26	0.64	0.42	0.62	0.5324	#N/A	14.4	4	4.9	20.1	5	10.4	7.8	11.8	19	1815246	1848463	5199	-1	protein_coding	REX1, RNA exonuclease 1 homolog (S. cerevisiae) [Source:HGNC Symbol;Acc:HGNC:24616]
ENSG00000118094	TREH	1.7	0.26	3.12	0.26	0.99	0.321487	#N/A	0	1	0	1.7	3.7	3.5	0.3	3	11	118657316	118679690	3182	-1	protein_coding	trehalase (brush-border membrane glycoprotein) [Source:HGNC Symbol;Acc:HGNC:12266]
ENSG00000124664	SPDEF	2.6	0.26	1.19	0.31	0.83	0.406734	#N/A	1	1	1	0	3.7	8.7	1	4.1	6	34537802	34556333	1914	-1	protein_coding	SAM pointed domain containing ETS transcription factor [Source:HGNC Symbol;Acc:HGNC:17257]
ENSG00000137825	ITPKA	9.3	0.26	0.89	0.4	0.63	0.525545	#N/A	8.3	11	1	8.7	6.2	20.8	6.7	11.9	15	41493393	41503551	2092	1	protein_coding	inositol-trisphosphate 3-kinase A [Source:HGNC Symbol;Acc:HGNC:6178]
ENSG00000150783	TEX12	9	0.26	0.65	0.42	0.61	0.544083	#N/A	9.3	5	6.8	9.6	13.6	9.6	7	10.9	11	112167372	112172559	1155	1	protein_coding	testis expressed 12 [Source:HGNC Symbol;Acc:HGNC:11734]
ENSG00000166492	FAM86GP	5.3	0.26	0.97	0.39	0.67	0.502018	#N/A	3.1	6	1.9	10.5	5	5.2	3.7	6.9	11	3410352	3422496	971	-1	unprocessed_pseudogene	family with sequence similarity 86, member G, pseudogene [Source:HGNC Symbol;Acc:HGNC:42358]
ENSG00000168062	BATF2	2.1	0.26	1.69	0.32	0.82	0.411051	#N/A	1	1	1	3.5	3.7	2.6	1	3.3	11	64987943	64997045	2844	-1	protein_coding	basic leucine zipper transcription factor, ATF-like 2 [Source:HGNC Symbol;Acc:HGNC:25163]
ENSG00000172179	PRL	2.7	0.26	1.67	0.32	0.81	0.419052	#N/A	0	3	1	0.9	8.7	2.6	1.3	4.1	6	22287244	22297501	1364	-1	protein_coding	prolactin [Source:HGNC Symbol;Acc:HGNC:9445]
ENSG00000188078	RP5-1119A7.11	1.7	0.26	2.93	0.26	0.99	0.322397	#N/A	0	0	1	0.9	3.7	4.3	0.3	3	22	36536656	36537604	444	-1	unprocessed_pseudogene
ENSG00000213355	CNN2P8	1.8	0.26	3.13	0.27	0.99	0.322898	#N/A	1	0	0	1.7	6.2	1.7	0.3	3.2	2	94737337	94738249	913	1	processed_pseudogene	calponin 2 pseudogene 8 [Source:HGNC Symbol;Acc:HGNC:39533]
ENSG00000222012	AC005481.5	6.5	0.26	1.39	0.38	0.67	0.503837	#N/A	5.2	8	0	18.4	3.7	3.5	4.4	8.5	7	157614023	157618765	3456	1	antisense
ENSG00000223356	RP11-66D17.5	7.6	0.26	1.27	0.39	0.67	0.50043	#N/A	11.4	2	1.9	1.7	17.4	11.3	5.1	10.1	1	156712212	156713174	433	-1	antisense
ENSG00000223638	RFPL4A	2.5	0.26	2.25	0.28	0.93	0.353495	#N/A	2.1	0	0	4.4	0	8.7	0.7	4.4	19	55759014	55763175	1035	1	protein_coding	ret finger protein-like 4A [Source:HGNC Symbol;Acc:HGNC:16449]
ENSG00000225142	RP11-490K7.1	3.8	0.26	1.67	0.35	0.73	0.463514	#N/A	0	3	3.9	5.2	6.2	4.3	2.3	5.3	1	31108188	31108623	436	-1	processed_pseudogene
ENSG00000225978	HAR1A	4	0.26	0.9	0.3	0.85	0.394307	#N/A	0	0	4.9	0	0	19.1	1.6	6.4	20	63102205	63104386	1882	1	lincRNA	highly accelerated region 1A (non-protein coding) [Source:HGNC Symbol;Acc:HGNC:33117]
ENSG00000226508	AC104655.3	4.5	0.26	0.87	0.37	0.69	0.487609	#N/A	3.1	3	1.9	12.2	1.2	5.2	2.7	6.2	2	105144113	105145424	1009	1	lincRNA
ENSG00000227835	CARM1P1	6.2	0.26	1.22	0.38	0.68	0.494758	#N/A	3.1	0	9.7	1.7	6.2	16.5	4.3	8.1	9	2907073	3053408	1656	-1	transcribed_unprocessed_pseudogene	coactivator-associated arginine methyltransferase 1 pseudogene 1 [Source:HGNC Symbol;Acc:HGNC:23392]
ENSG00000228471	AC018865.11	2.2	0.26	1.88	0.3	0.89	0.37401	#N/A	1	0	1	0.9	8.7	1.7	0.7	3.8	2	130082092	130082220	129	-1	processed_pseudogene
ENSG00000229757	RP4-738P11.4	9.4	0.26	0.75	0.42	0.62	0.537812	#N/A	12.4	8	1.9	19.2	6.2	8.7	7.4	11.4	1	168578653	168579439	787	-1	processed_pseudogene
ENSG00000230507	RPL7AP8	3	0.26	1.31	0.35	0.76	0.446592	#N/A	2.1	2	1	7	2.5	3.5	1.7	4.3	10	86630825	86631628	804	-1	processed_pseudogene	ribosomal protein L7a pseudogene 8 [Source:HGNC Symbol;Acc:HGNC:23738]
ENSG00000230849	GOT2P2	8.5	0.26	0.69	0.42	0.61	0.540327	#N/A	11.4	3	5.8	14.9	6.2	9.6	6.7	10.2	1	173141100	173142350	1251	-1	processed_pseudogene	glutamic-oxaloacetic transaminase 2 pseudogene 2 [Source:HGNC Symbol;Acc:HGNC:4435]
ENSG00000236232	AC004112.7	1.6	0.26	4.06	0.24	1.11	0.268316	#N/A	0	0	0	4.4	2.5	2.6	0	3.2	7	112374324	112375429	1106	1	unprocessed_pseudogene
ENSG00000237640	RP4-604G5.1	3.2	0.26	2.01	0.3	0.88	0.37917	#N/A	0	4	0	0	9.9	5.2	1.3	5	7	99929392	99948620	680	1	antisense
ENSG00000238297	U3	3	0.26	2.03	0.33	0.8	0.423686	#N/A	1	0	3.9	5.2	2.5	5.2	1.6	4.3	7	107999791	107999982	192	-1	snoRNA	Small nucleolar RNA U3 [Source:RFAM;Acc:RF00012]
ENSG00000240238	RP11-112N19.2	8.1	0.26	0.68	0.41	0.62	0.533356	#N/A	5.2	5	7.8	10.5	14.9	5.2	6	10.2	15	59552615	59553093	479	-1	processed_pseudogene
ENSG00000242431	RP11-731J8.1	4.4	0.26	0.97	0.38	0.67	0.502262	#N/A	4.1	2	2.9	7	6.2	4.3	3	5.8	4	47490967	47491471	505	-1	processed_pseudogene
ENSG00000243538	CTB-55B8.1	7.6	0.26	0.68	0.41	0.63	0.526415	#N/A	5.2	4	6.8	6.1	18.6	5.2	5.3	10	5	16902294	16902641	348	-1	processed_pseudogene
ENSG00000248864	RP11-348J24.1	6.8	0.26	0.79	0.4	0.65	0.515657	#N/A	10.3	1	3.9	13.1	1.2	11.3	5.1	8.5	5	92329230	92332584	278	1	lincRNA
ENSG00000250584	LINC01511	2.3	0.26	2.39	0.29	0.88	0.380404	#N/A	0	0	2.9	0.9	2.5	7.8	1	3.7	5	1363582	1380067	1692	-1	lincRNA	long intergenic non-protein coding RNA 1511 [Source:HGNC Symbol;Acc:HGNC:51200]
ENSG00000250735	RP11-567N4.3	4.6	0.26	1.47	0.37	0.72	0.470298	#N/A	6.2	0	2.9	11.4	3.7	3.5	3	6.2	4	75401195	75423023	800	1	lincRNA
ENSG00000252242	RNU7-115P	2.7	0.26	1.98	0.32	0.8	0.422908	#N/A	2.1	2	0	3.5	5	3.5	1.4	4	17	64825765	64825819	55	-1	snRNA	RNA, U7 small nuclear 115 pseudogene [Source:HGNC Symbol;Acc:HGNC:45649]
ENSG00000253549	CA3-AS1	6.1	0.26	0.81	0.39	0.67	0.503719	#N/A	2.1	5	4.9	15.7	3.7	5.2	4	8.2	8	85441851	85464915	1257	-1	antisense	CA3 antisense RNA 1 [Source:HGNC Symbol;Acc:HGNC:51657]
ENSG00000254109	RBPMS-AS1	1.9	0.26	2.11	0.29	0.89	0.372703	#N/A	1	1	0	3.5	5	0.9	0.7	3.1	8	30382119	30385401	1171	-1	antisense	RBPMS antisense RNA 1 [Source:HGNC Symbol;Acc:HGNC:48721]
ENSG00000254764	TRIM53CP	2.2	0.26	2.43	0.26	1.01	0.314113	#N/A	1	0	0	2.6	0	9.6	0.3	4.1	11	48985871	48991881	1354	-1	unprocessed_pseudogene	tripartite motif containing 53C, pseudogene [Source:HGNC Symbol;Acc:HGNC:43979]
ENSG00000255010	RP11-113K21.3	3.8	0.26	1.83	0.35	0.74	0.460074	#N/A	0	2	4.9	5.2	7.4	3.5	2.3	5.4	11	83106580	83106961	382	-1	processed_pseudogene
ENSG00000256955	RP11-417L19.2	3.8	0.26	1.24	0.36	0.73	0.466211	#N/A	4.1	1	1.9	3.5	3.7	8.7	2.4	5.3	12	131857420	131864538	770	1	lincRNA
ENSG00000258819	RP11-7F17.3	6	0.26	0.89	0.4	0.64	0.519791	#N/A	9.3	1	2.9	15.7	3.7	3.5	4.4	7.6	14	77069180	77076344	2793	-1	lincRNA
ENSG00000259169	GNRHR2P1	2.8	0.26	1.9	0.32	0.81	0.415636	#N/A	3.1	1	0	6.1	1.2	5.2	1.4	4.2	14	60398934	60400013	631	-1	unprocessed_pseudogene	gonadotropin-releasing hormone (type 2) receptor 2 pseudogene 1 [Source:HGNC Symbol;Acc:HGNC:39424]
ENSG00000260100	RP11-220I1.5	2.5	0.26	2.91	0.3	0.89	0.374337	#N/A	0	3	0	1.7	5	5.2	1	4	9	37078813	37079776	964	-1	lincRNA
ENSG00000260367	RP11-264B17.4	4	0.26	1.16	0.37	0.7	0.483435	#N/A	2.1	1	4.9	4.4	3.7	7.8	2.6	5.3	16	28973962	28978824	1478	-1	antisense
ENSG00000260924	LINC01311	7.7	0.26	1.02	0.4	0.65	0.516208	#N/A	2.1	13	2.9	14	7.4	6.9	6	9.5	22	19171395	19172839	1445	1	antisense	long intergenic non-protein coding RNA 1311 [Source:HGNC Symbol;Acc:HGNC:50503]
ENSG00000261408	TEN1-CDK3	2.6	0.26	1.3	0.33	0.77	0.439759	#N/A	1	1	1.9	2.6	1.2	7.8	1.3	3.9	17	75979231	76005999	3898	1	protein_coding	TEN1-CDK3 readthrough (NMD candidate) [Source:HGNC Symbol;Acc:HGNC:44420]
ENSG00000266429	AL442639.1	3.7	0.26	1.18	0.36	0.72	0.472066	#N/A	2.1	1	3.9	3.5	3.7	7.8	2.3	5	9	26614040	26614125	86	-1	miRNA
ENSG00000269058	CALR3	1.7	0.26	3.06	0.26	0.99	0.322723	#N/A	1	0	0	3.5	1.2	4.3	0.3	3	19	16479057	16496192	1460	-1	protein_coding	calreticulin 3 [Source:HGNC Symbol;Acc:HGNC:20407]
ENSG00000270164	LINC01480	9.2	0.26	-0.1	0.37	0.71	0.478048	#N/A	10.3	0	2.9	42	0	0	4.4	14	19	41535183	41536904	1722	1	lincRNA	long intergenic non-protein coding RNA 1480 [Source:HGNC Symbol;Acc:HGNC:51124]
ENSG00000271253	CTD-2320J21.1	3	0.26	1.44	0.31	0.82	0.40951	#N/A	1	0	2.9	9.6	0	4.3	1.3	4.7	7	12685637	12686033	397	1	processed_pseudogene
ENSG00000271889	RP11-493E12.1	7.7	0.26	0.93	0.4	0.65	0.512602	#N/A	1	6	9.7	14.9	5	9.6	5.6	9.8	2	61151433	61162105	884	-1	lincRNA
ENSG00000271970	RP3-337H4.10	7.6	0.26	0.77	0.41	0.63	0.529258	#N/A	8.3	6	2.9	6.1	13.6	8.7	5.7	9.5	6	43561872	43562419	548	1	antisense
ENSG00000272186	RP11-110I1.13	9.2	0.26	0.93	0.41	0.64	0.524852	#N/A	1	11	9.7	12.2	12.4	8.7	7.3	11.1	11	119067374	119067698	325	-1	antisense
ENSG00000272273	XXbac-BPG252P9.10	3	0.26	1.86	0.32	0.82	0.412203	#N/A	2.1	2	0	0.9	8.7	4.3	1.4	4.6	6	30742929	30743592	527	1	antisense
ENSG00000272954	KB-1440D3.13	7.8	0.26	0.75	0.41	0.63	0.531293	#N/A	6.2	9	2.9	13.1	8.7	6.9	6	9.6	22	21661934	21662363	430	1	sense_intronic
ENSG00000273584	RP11-861L17.4	7.7	0.26	0.81	0.41	0.63	0.527209	#N/A	9.3	7	1.9	11.4	9.9	6.9	6.1	9.4	18	68908048	68908599	552	1	sense_intronic
ENSG00000277310	RP11-699C17.1	4.8	0.26	0.89	0.39	0.66	0.508393	#N/A	3.1	3	3.9	5.2	5	8.7	3.3	6.3	18	50256036	50256461	426	-1	sense_intronic
ENSG00000277831	RP11-269C23.5	4	0.26	0.9	0.36	0.71	0.477558	#N/A	2.1	3	1.9	0.9	7.4	8.7	2.3	5.7	13	44369365	44369877	513	-1	lincRNA
ENSG00000129460	NGDN	3865.5	0.27	0.3	0.25	1.12	0.262512	0.850354	3119.3	4324.5	2918.2	4090	5406.1	3334.9	3454	4277	14	23469688	23509862	4654	1	protein_coding	neuroguidin, EIF4E binding protein [Source:HGNC Symbol;Acc:HGNC:20271]
ENSG00000109332	UBE2D3	9592.9	0.27	0.29	0.24	1.09	0.274031	0.859694	8577.9	10634.1	6669.4	11665.9	11995.2	8014.8	8627.2	10558.6	4	102794383	102868896	10069	-1	protein_coding	ubiquitin-conjugating enzyme E2D 3 [Source:HGNC Symbol;Acc:HGNC:12476]
ENSG00000172795	DCP2	2739.3	0.27	0.3	0.25	1.08	0.278193	0.860792	3028.5	2262.3	1960.7	4403	2522	2259.2	2417.2	3061.4	5	112976702	113020970	9951	1	protein_coding	decapping mRNA 2 [Source:HGNC Symbol;Acc:HGNC:24452]
ENSG00000172500	FIBP	6056.3	0.27	0.3	0.25	1.08	0.28226	0.863527	4678.5	5514.2	5983.2	5273.8	8328.7	6559.6	5391.9	6720.7	11	65883741	65888539	3353	-1	protein_coding	fibroblast growth factor (acidic) intracellular binding protein [Source:HGNC Symbol;Acc:HGNC:3705]
ENSG00000164024	METAP1	1888.7	0.27	0.3	0.25	1.07	0.283213	0.863894	1974	1448.8	1622.4	2680.6	1915.7	1690.5	1681.7	2095.6	4	98995620	99062813	4117	1	protein_coding	methionyl aminopeptidase 1 [Source:HGNC Symbol;Acc:HGNC:15789]
ENSG00000151892	GFRA1	1643.1	0.27	0.29	0.25	1.06	0.287594	0.865966	2739.6	516.3	1109.1	3566.3	613.8	1313.7	1455	1831.2	10	116056925	116273467	9678	-1	protein_coding	GDNF family receptor alpha 1 [Source:HGNC Symbol;Acc:HGNC:4243]
ENSG00000090487	SPG21	1249.8	0.27	0.29	0.25	1.06	0.28814	0.866347	959.6	1417.8	978.9	1131.4	1814	1197.3	1118.8	1380.9	15	64963021	64990310	3984	-1	protein_coding	spastic paraplegia 21 (autosomal recessive, Mast syndrome) [Source:HGNC Symbol;Acc:HGNC:20373]
ENSG00000114439	BBX	2360.9	0.27	0.3	0.26	1.06	0.288704	0.86654	3401	976.6	1702.1	5158.4	1142	1785.1	2026.6	2695.2	3	107522936	107811324	11877	1	protein_coding	bobby sox homolog (Drosophila) [Source:HGNC Symbol;Acc:HGNC:14422]
ENSG00000232677	LINC00665	1164.2	0.27	0.3	0.26	1.06	0.288397	0.86654	1306.3	585.3	1196.6	1502.1	657.2	1737.4	1029.4	1298.9	19	36313067	36331718	7201	-1	lincRNA	long intergenic non-protein coding RNA 665 [Source:HGNC Symbol;Acc:HGNC:44323]
ENSG00000058262	SEC61A1	1236.7	0.27	0.3	0.26	1.06	0.289729	0.866864	1179.4	1059.6	1081	1341.2	1226.3	1532.5	1106.7	1366.7	3	128051641	128071683	4697	1	protein_coding	Sec61 alpha 1 subunit (S. cerevisiae) [Source:HGNC Symbol;Acc:HGNC:18276]
ENSG00000165410	CFL2	6429.9	0.27	0.3	0.26	1.05	0.292667	0.87012	3863.3	6828.9	6581	5364.8	9677.7	6263.5	5757.7	7102	14	34706769	34714823	7179	-1	protein_coding	cofilin 2 (muscle) [Source:HGNC Symbol;Acc:HGNC:1875]
ENSG00000011523	CEP68	1181	0.27	0.3	0.26	1.05	0.293473	0.870298	1416.8	834.5	886.5	1879.8	861.8	1206.9	1045.9	1316.1	2	65056366	65087004	8623	1	protein_coding	centrosomal protein 68kDa [Source:HGNC Symbol;Acc:HGNC:29076]
ENSG00000162909	CAPN2	1228.7	0.27	0.3	0.26	1.04	0.29688	0.871891	1218.6	1201.7	874.9	1712.8	1246.1	1118.3	1098.4	1359.1	1	223701593	223776018	8792	1	protein_coding	calpain 2, (m/II) large subunit [Source:HGNC Symbol;Acc:HGNC:1479]
ENSG00000092330	TINF2	1003.4	0.27	0.3	0.26	1.04	0.299828	0.873154	915.3	901.5	858.3	1131.4	1329.2	884.7	891.7	1115.1	14	24239643	24242674	2712	-1	protein_coding	TERF1 (TRF1)-interacting nuclear factor 2 [Source:HGNC Symbol;Acc:HGNC:11824]
ENSG00000269893	SNHG8	1408	0.27	0.3	0.26	1.04	0.30026	0.8734	711	1870.1	1245.2	1016.8	2280.2	1324.9	1275.4	1540.7	4	118278709	118279823	923	1	lincRNA	small nucleolar RNA host gene 8 [Source:HGNC Symbol;Acc:HGNC:33098]
ENSG00000159917	ZNF235	633	0.27	0.31	0.27	1.04	0.300641	0.873697	715.1	411.2	549.2	1022.1	479.9	620.8	558.5	707.6	19	44228729	44305046	5989	-1	protein_coding	zinc finger protein 235 [Source:HGNC Symbol;Acc:HGNC:12866]
ENSG00000255717	SNHG1	2436.1	0.27	0.3	0.26	1.03	0.302186	0.874454	2707.6	1933.1	1668.1	4449.4	2153.8	1704.4	2102.9	2769.2	11	62851988	62855914	3756	-1	processed_transcript	small nucleolar RNA host gene 1 [Source:HGNC Symbol;Acc:HGNC:32688]
ENSG00000147677	EIF3H	10935	0.27	0.3	0.26	1.03	0.303802	0.875838	9083.6	11292.5	8485.3	14390.3	14612.7	7745.6	9620.4	12249.5	8	116642130	116766925	6434	-1	protein_coding	eukaryotic translation initiation factor 3, subunit H [Source:HGNC Symbol;Acc:HGNC:3273]
ENSG00000118454	ANKRD13C	1343.2	0.27	0.3	0.26	1.03	0.304839	0.875979	1236.2	1063.6	1301.6	1317.6	1702.4	1437.8	1200.5	1485.9	1	70260588	70354734	4595	-1	protein_coding	ankyrin repeat domain 13C [Source:HGNC Symbol;Acc:HGNC:25374]
ENSG00000119878	CRIPT	1717.7	0.27	0.3	0.26	1.02	0.305446	0.875979	1172.2	1960.1	1407.6	1601.7	2837	1327.6	1513.3	1922.1	2	46616416	46625742	2561	1	protein_coding	cysteine-rich PDZ-binding protein [Source:HGNC Symbol;Acc:HGNC:14312]
ENSG00000147533	GOLGA7	5873.2	0.27	0.3	0.26	1.03	0.304779	0.875979	4552.6	5622.2	5264.8	4702.9	9406.2	5690.5	5146.5	6599.9	8	41490396	41510980	2474	1	protein_coding	golgin A7 [Source:HGNC Symbol;Acc:HGNC:24876]
ENSG00000198839	ZNF277	986.3	0.27	0.31	0.27	1.02	0.307115	0.876867	619.1	1402.8	655.2	983.6	1547.4	709.4	892.4	1080.1	7	112206588	112343096	4014	1	protein_coding	zinc finger protein 277 [Source:HGNC Symbol;Acc:HGNC:13070]
ENSG00000123737	EXOSC9	1599.1	0.27	0.3	0.27	1.02	0.307921	0.877799	1388.9	1505.9	1353.1	2135.9	1920.7	1290.2	1416	1782.3	4	121801317	121817021	4711	1	protein_coding	exosome component 9 [Source:HGNC Symbol;Acc:HGNC:9137]
ENSG00000109133	TMEM33	9072.9	0.27	0.29	0.26	1.01	0.310537	0.878792	8257	8889.1	6720	8723.9	14778.8	7068.4	7955.4	10190.4	4	41935120	41960572	8240	1	protein_coding	transmembrane protein 33 [Source:HGNC Symbol;Acc:HGNC:25541]
ENSG00000132792	CTNNBL1	2855.2	0.27	0.3	0.26	1.02	0.309327	0.878792	2866.5	1869.1	2976.5	3865.3	2802.3	2751.5	2570.7	3139.7	20	37693955	37872129	4148	1	protein_coding	catenin, beta like 1 [Source:HGNC Symbol;Acc:HGNC:15879]
ENSG00000138231	DBR1	691.3	0.27	0.31	0.27	1.02	0.309102	0.878792	706.8	634.4	511.3	905.8	637.3	751.9	617.5	765	3	138161012	138174949	3160	-1	protein_coding	debranching RNA lariats 1 [Source:HGNC Symbol;Acc:HGNC:15594]
ENSG00000140694	PARN	746.2	0.27	0.3	0.26	1.01	0.311826	0.878792	873	513.3	584.2	1252.9	544.3	709.4	656.8	835.5	16	14435701	14632728	4382	-1	protein_coding	poly(A)-specific ribonuclease [Source:HGNC Symbol;Acc:HGNC:8609]
ENSG00000149483	TMEM138	984.8	0.27	0.3	0.26	1.01	0.311625	0.878792	771.8	860.5	1025.5	1159.3	1010.6	1081	886	1083.6	11	61362001	61369509	6348	1	protein_coding	transmembrane protein 138 [Source:HGNC Symbol;Acc:HGNC:26944]
ENSG00000163156	SCNM1	3584.4	0.27	0.3	0.26	1.01	0.310796	0.878792	3035.8	3497	2928.9	3705.3	5540	2799.2	3153.9	4014.9	1	151156664	151170297	3265	1	protein_coding	sodium channel modifier 1 [Source:HGNC Symbol;Acc:HGNC:23136]
ENSG00000172586	CHCHD1	1285.2	0.27	0.31	0.27	1.02	0.309701	0.878792	817.2	1466.8	1145.1	1245	1982.7	1054.1	1143.1	1427.2	10	73782047	73783652	1483	1	protein_coding	coiled-coil-helix-coiled-coil-helix domain containing 1 [Source:HGNC Symbol;Acc:HGNC:23518]
ENSG00000187735	TCEA1	1893.3	0.27	0.3	0.27	1.01	0.313034	0.879054	1673.7	2000.1	1359.9	2751.5	2124	1450.8	1677.9	2108.8	8	53966552	54022529	4391	-1	protein_coding	transcription elongation factor A (SII), 1 [Source:HGNC Symbol;Acc:HGNC:11612]
ENSG00000118600	TMEM5	462.9	0.27	0.3	0.27	1.01	0.313518	0.879923	418.9	312.2	504.5	560.4	350.9	630.3	411.9	513.9	12	63779803	63809558	7804	1	protein_coding	transmembrane protein 5 [Source:HGNC Symbol;Acc:HGNC:13530]
ENSG00000089335	ZNF302	983	0.27	0.31	0.27	1.01	0.314117	0.88002	978.2	990.6	680.5	1112.1	990.7	1146.1	883.1	1083	19	34677639	34686397	5032	1	protein_coding	zinc finger protein 302 [Source:HGNC Symbol;Acc:HGNC:13848]
ENSG00000090861	AARS	3989.8	0.27	0.3	0.26	1.01	0.313957	0.88002	3250.4	2766.6	4883.7	4122.4	4357.1	4558.3	3633.6	4345.9	16	70252295	70289543	4498	-1	protein_coding	alanyl-tRNA synthetase [Source:HGNC Symbol;Acc:HGNC:20]
ENSG00000138375	SMARCAL1	935.7	0.27	0.3	0.27	1.01	0.314101	0.88002	955.5	711.4	794.2	1517.8	850.6	784.9	820.4	1051.1	2	216412414	216483053	5092	1	protein_coding	SWI/SNF related, matrix associated, actin dependent regulator of chromatin, subfamily a-like 1 [Source:HGNC Symbol;Acc:HGNC:11102]
ENSG00000237441	RGL2	409.9	0.27	0.31	0.27	1.01	0.314025	0.88002	330.2	291.2	478.3	436.3	345.9	577.4	366.5	453.2	6	33291654	33299324	4541	-1	protein_coding	ral guanine nucleotide dissociation stimulator-like 2 [Source:HGNC Symbol;Acc:HGNC:9769]
ENSG00000160213	CSTB	1621.4	0.27	0.31	0.27	1	0.315288	0.880715	1021.6	1926.1	1467.8	1769.6	1873.5	1669.6	1471.8	1770.9	21	43772512	43776445	2490	-1	protein_coding	cystatin B (stefin B) [Source:HGNC Symbol;Acc:HGNC:2482]
ENSG00000116171	SCP2	5348	0.27	0.31	0.27	1	0.316521	0.88086	3832.4	4887.8	5665.3	6581.8	6083.1	5037.6	4795.1	5900.8	1	52927229	53051703	8305	1	protein_coding	sterol carrier protein 2 [Source:HGNC Symbol;Acc:HGNC:10606]
ENSG00000187109	NAP1L1	17562.3	0.27	0.3	0.27	1	0.317498	0.881342	22085.1	10816.2	10573.3	40070.5	9815.4	12013.1	14491.5	20633	12	76036587	76085033	17355	-1	protein_coding	nucleosome assembly protein 1-like 1 [Source:HGNC Symbol;Acc:HGNC:7637]
ENSG00000128050	PAICS	4903.8	0.27	0.3	0.27	1	0.318708	0.882147	6037.5	2588.5	3539.3	11050.4	2580.3	3626.7	4055.1	5752.5	4	56435741	56464579	7517	1	protein_coding	phosphoribosylaminoimidazole carboxylase, phosphoribosylaminoimidazole succinocarboxamide synthetase [Source:HGNC Symbol;Acc:HGNC:8587]
ENSG00000181163	NPM1	15108.9	0.27	0.3	0.27	0.99	0.320821	0.884632	14143.8	13357.6	11925.5	25256.2	14401.9	11568.5	13142.3	17075.5	5	171387116	171411137	3828	1	protein_coding	nucleophosmin (nucleolar phosphoprotein B23, numatrin) [Source:HGNC Symbol;Acc:HGNC:7910]
ENSG00000105171	POP4	1049.8	0.27	0.3	0.27	0.99	0.323421	0.885581	642.9	1279.7	945.8	1071.9	1315.6	1042.8	956.1	1143.4	19	29604017	29617237	6574	1	protein_coding	processing of precursor 4, ribonuclease P/MRP subunit (S. cerevisiae) [Source:HGNC Symbol;Acc:HGNC:30081]
ENSG00000228929	RPS13P2	7539.1	0.27	0.3	0.28	0.99	0.324547	0.886166	5262.5	8949.1	5417.4	8433.6	12723	4448.9	6543	8535.2	1	52772194	52772648	455	-1	processed_pseudogene	ribosomal protein S13 pseudogene 2 [Source:HGNC Symbol;Acc:HGNC:36364]
ENSG00000172273	HINFP	1246.3	0.27	0.31	0.28	0.98	0.325352	0.886361	1335.2	963.6	1009	1377.9	1769.4	1022.8	1102.6	1390	11	119121587	119136044	9836	1	protein_coding	histone H4 transcription factor [Source:HGNC Symbol;Acc:HGNC:17850]
ENSG00000110700	RPS13	11398.9	0.27	0.3	0.27	0.98	0.328195	0.887817	8339.6	13299.6	8236.4	13098	18463.9	6955.5	9958.5	12839.2	11	17074389	17077787	2186	-1	protein_coding	ribosomal protein S13 [Source:HGNC Symbol;Acc:HGNC:10386]
ENSG00000130640	TUBGCP2	460.2	0.27	0.31	0.28	0.98	0.329334	0.888915	420	444.3	360.6	403.1	631.1	501.8	408.3	512	10	133278630	133312337	7697	-1	protein_coding	tubulin, gamma complex associated protein 2 [Source:HGNC Symbol;Acc:HGNC:18599]
ENSG00000181751	C5orf30	408.8	0.27	0.31	0.28	0.97	0.33026	0.889586	381.8	425.2	288.7	551.7	416.6	389	365.2	452.4	5	103258702	103278660	3568	1	protein_coding	chromosome 5 open reading frame 30 [Source:HGNC Symbol;Acc:HGNC:25052]
ENSG00000129255	MPDU1	464.2	0.27	0.31	0.28	0.97	0.330735	0.889903	364.3	403.2	480.2	552.6	507.1	477.5	415.9	512.4	17	7583529	7592789	3285	1	protein_coding	mannose-P-dolichol utilization defect 1 [Source:HGNC Symbol;Acc:HGNC:7207]
ENSG00000127922	SHFM1	2799.4	0.27	0.3	0.27	0.97	0.331232	0.89039	1521	3905.2	1893.6	2329.2	5540	1607.1	2439.9	3158.8	7	96481626	96709891	11490	-1	protein_coding	split hand/foot malformation (ectrodactyly) type 1 [Source:HGNC Symbol;Acc:HGNC:10845]
ENSG00000161800	RACGAP1	3324.8	0.27	0.31	0.28	0.97	0.333633	0.892428	3343.3	1550.9	3820.3	6102.7	1924.4	3207.3	2904.8	3744.8	12	49976923	50033136	4487	-1	protein_coding	Rac GTPase activating protein 1 [Source:HGNC Symbol;Acc:HGNC:9804]
ENSG00000087302	C14orf166	5096	0.27	0.3	0.28	0.96	0.335452	0.892524	3927.3	5695.3	3828.1	7499	6059.6	3566.8	4483.5	5708.4	14	51989475	52010691	8323	1	protein_coding	chromosome 14 open reading frame 166 [Source:HGNC Symbol;Acc:HGNC:23169]
ENSG00000180694	TMEM64	385.8	0.27	0.31	0.29	0.96	0.334865	0.892524	421	311.2	271.2	682	321.1	308.2	334.5	437.1	8	90621995	90791632	5870	-1	protein_coding	transmembrane protein 64 [Source:HGNC Symbol;Acc:HGNC:25441]
ENSG00000169087	HSPBAP1	461.9	0.27	0.31	0.28	0.96	0.337084	0.893254	498.4	361.2	354.8	708.2	326.1	522.7	404.8	519	3	122740003	122793824	5434	-1	protein_coding	HSPB (heat shock 27kDa) associated protein 1 [Source:HGNC Symbol;Acc:HGNC:16389]
ENSG00000044446	PHKA2	297.3	0.27	0.32	0.29	0.96	0.337298	0.893306	385.9	126.1	292.6	409.2	167.4	402.9	268.2	326.5	X	18892300	18984598	9029	-1	protein_coding	phosphorylase kinase, alpha 2 (liver) [Source:HGNC Symbol;Acc:HGNC:8926]
ENSG00000217835	RP6-159A1.2	430.6	0.27	0.31	0.29	0.96	0.338372	0.894445	500.5	253.1	370.4	784.3	334.8	340.4	374.7	486.5	X	65956289	65957196	908	-1	processed_pseudogene
ENSG00000160124	CCDC58	537.6	0.27	0.31	0.28	0.96	0.338583	0.894518	332.3	746.4	396.6	566.6	714.2	469.7	491.8	583.5	3	122359591	122383231	1746	-1	protein_coding	coiled-coil domain containing 58 [Source:HGNC Symbol;Acc:HGNC:31136]
ENSG00000214113	LYRM4	1711.3	0.27	0.31	0.28	0.95	0.339887	0.89494	1179.4	1678	1624.3	1644.6	2840.7	1300.6	1493.9	1928.6	6	5102593	5260939	9443	-1	protein_coding	LYR motif containing 4 [Source:HGNC Symbol;Acc:HGNC:21365]
ENSG00000119640	ACYP1	1618.4	0.27	0.29	0.28	0.95	0.340899	0.895362	769.8	2230.3	872.9	787.8	4219.5	830	1291	1945.8	14	75053221	75069483	1841	-1	protein_coding	acylphosphatase 1, erythrocyte (common) type [Source:HGNC Symbol;Acc:HGNC:179]
ENSG00000244119	PDCL3P4	278	0.27	0.31	0.28	0.95	0.341517	0.895362	249.7	263.2	231.4	344.5	302.5	277	248.1	308	3	101712472	101713191	720	1	processed_pseudogene	phosducin-like 3 pseudogene 4 [Source:HGNC Symbol;Acc:HGNC:44505]
ENSG00000100422	CERK	1145.8	0.27	0.31	0.28	0.95	0.342776	0.895642	924.6	963.6	1120.8	1592.1	799.8	1474.3	1003	1288.7	22	46684411	46738261	4938	-1	protein_coding	ceramide kinase [Source:HGNC Symbol;Acc:HGNC:19256]
ENSG00000111445	RFC5	1293	0.27	0.29	0.28	0.95	0.342705	0.895642	1601.5	494.3	1136.4	2923.7	528.2	1074	1077.4	1508.6	12	118013588	118033130	3249	1	protein_coding	replication factor C (activator 1) 5, 36.5kDa [Source:HGNC Symbol;Acc:HGNC:9973]
ENSG00000170906	NDUFA3	3509	0.27	0.3	0.28	0.94	0.346263	0.895872	2415.6	3521	3060.1	2828.4	6639.9	2589.1	2998.9	4019.1	19	54102728	54109257	2475	1	protein_coding	NADH dehydrogenase (ubiquinone) 1 alpha subcomplex, 3, 9kDa [Source:HGNC Symbol;Acc:HGNC:7686]
ENSG00000164062	APEH	701.4	0.27	0.31	0.29	0.94	0.349461	0.896546	526.3	666.4	664.9	817.5	988.2	545.3	619.2	783.7	3	49674002	49683963	4669	1	protein_coding	acylaminoacyl-peptide hydrolase [Source:HGNC Symbol;Acc:HGNC:586]
ENSG00000172732	MUS81	210.1	0.27	0.32	0.29	0.93	0.349879	0.896717	183.7	203.1	175	226.4	243	229.2	187.3	232.9	11	65857126	65867653	5476	1	protein_coding	MUS81 structure-specific endonuclease subunit [Source:HGNC Symbol;Acc:HGNC:29814]
ENSG00000090971	NAT14	220.7	0.27	0.32	0.3	0.92	0.35543	0.898906	183.7	164.1	236.2	262.3	168.6	309.1	194.7	246.7	19	55485004	55487568	2163	1	protein_coding	N-acetyltransferase 14 (GCN5-related, putative) [Source:HGNC Symbol;Acc:HGNC:28918]
ENSG00000189306	RRP7A	342	0.27	0.31	0.29	0.93	0.354775	0.898906	276.5	231.1	423.8	376	345.9	398.5	310.5	373.5	22	42509968	42519802	4082	-1	protein_coding	ribosomal RNA processing 7 homolog A (S. cerevisiae) [Source:HGNC Symbol;Acc:HGNC:24286]
ENSG00000239306	RBM14	379.4	0.27	0.31	0.29	0.93	0.354554	0.898906	343.6	305.2	348	542.1	271.5	466.2	332.3	426.6	11	66616582	66627347	3937	1	protein_coding	RNA binding motif protein 14 [Source:HGNC Symbol;Acc:HGNC:14219]
ENSG00000101198	NKAIN4	586.7	0.27	0.32	0.29	0.91	0.360356	0.899695	706.8	223.1	698.9	883.9	398	609.5	543	630.5	20	63240784	63272694	2668	-1	protein_coding	Na+/K+ transporting ATPase interacting 4 [Source:HGNC Symbol;Acc:HGNC:16191]
ENSG00000112651	MRPL2	602.4	0.27	0.31	0.29	0.92	0.358274	0.899695	381.8	588.3	650.3	612.9	846.9	534	540.2	664.6	6	43054029	43059806	2539	-1	protein_coding	mitochondrial ribosomal protein L2 [Source:HGNC Symbol;Acc:HGNC:14056]
ENSG00000136014	USP44	411.1	0.27	0.3	0.29	0.92	0.359137	0.899695	489.1	261.1	284.8	870.8	249.2	311.7	345	477.2	12	95516560	95551490	5386	-1	protein_coding	ubiquitin specific peptidase 44 [Source:HGNC Symbol;Acc:HGNC:20064]
ENSG00000243680	RPL37P23	531	0.27	0.31	0.3	0.91	0.36428	0.90101	523.2	478.3	341.2	1051.8	438.9	352.5	447.5	614.4	19	52143043	52143336	294	1	processed_pseudogene	ribosomal protein L37 pseudogene 23 [Source:HGNC Symbol;Acc:HGNC:37003]
ENSG00000251235	SNRPCP2	294.8	0.27	0.31	0.3	0.9	0.367466	0.903126	218.8	327.2	246.9	369.8	331.1	275.2	264.3	325.4	5	76376675	76377149	475	1	processed_pseudogene	small nuclear ribonucleoprotein polypeptide C pseudogene 2 [Source:HGNC Symbol;Acc:HGNC:49817]
ENSG00000254560	BBOX1-AS1	198.5	0.27	0.31	0.3	0.9	0.367217	0.903126	220.8	162.1	144.8	301.6	181	180.6	175.9	221.1	11	27047186	27220113	1312	-1	antisense	BBOX1 antisense RNA 1 [Source:HGNC Symbol;Acc:HGNC:50700]
ENSG00000184349	EFNA5	4025	0.27	0.33	0.3	0.9	0.369322	0.903377	6868.1	2320.3	2250.4	4917.1	4755.2	3038.9	3812.9	4237.1	5	107376889	107670895	5703	-1	protein_coding	ephrin-A5 [Source:HGNC Symbol;Acc:HGNC:3225]
ENSG00000135482	ZC3H10	492.8	0.27	0.33	0.3	0.89	0.370988	0.903828	797.6	229.1	369.4	627.8	404.2	528.8	465.4	520.2	12	56118159	56127514	8464	1	protein_coding	zinc finger CCCH-type containing 10 [Source:HGNC Symbol;Acc:HGNC:25893]
ENSG00000162836	ACP6	212	0.27	0.31	0.3	0.89	0.371325	0.903828	224.9	173.1	167.2	298.1	181	227.5	188.4	235.6	1	147629652	147670496	11960	-1	protein_coding	acid phosphatase 6, lysophosphatidic [Source:HGNC Symbol;Acc:HGNC:29609]
ENSG00000196376	SLC35F1	7358.5	0.27	0.32	0.31	0.89	0.37109	0.903828	5200.6	4454.5	9602.2	3961.5	10194.8	10737.6	6419.1	8298	6	117907526	118317676	4855	1	protein_coding	solute carrier family 35, member F1 [Source:HGNC Symbol;Acc:HGNC:21483]
ENSG00000241343	RPL36A	229.6	0.27	0.32	0.3	0.9	0.370119	0.903828	238.4	206.1	152.6	401.3	198.4	180.6	199	260.1	X	101390824	101396154	3964	1	protein_coding	ribosomal protein L36a [Source:HGNC Symbol;Acc:HGNC:10359]
ENSG00000101624	CEP76	270.8	0.27	0.3	0.3	0.88	0.376828	0.905153	288.9	208.1	206.1	475.6	189.7	256.1	234.4	307.2	18	12661833	12702777	6158	-1	protein_coding	centrosomal protein 76kDa [Source:HGNC Symbol;Acc:HGNC:25727]
ENSG00000269911	RP1-172N19.5	192.3	0.27	0.31	0.3	0.88	0.377373	0.905318	96	229.1	181.8	101.4	283.9	261.3	169	215.6	X	72777608	72779097	1490	1	sense_intronic
ENSG00000071539	TRIP13	339.1	0.27	0.33	0.31	0.88	0.379254	0.906328	103.2	461.3	368.4	173.1	357.1	571.3	311	367.2	5	892643	919357	3560	1	protein_coding	thyroid hormone receptor interactor 13 [Source:HGNC Symbol;Acc:HGNC:12307]
ENSG00000214973	CHCHD3P3	324	0.27	0.32	0.31	0.87	0.38239	0.907862	229.1	299.2	320.8	372.5	486.1	236.2	283	364.9	1	27200834	27201473	640	-1	processed_pseudogene	coiled-coil-helix-coiled-coil-helix domain containing 3 pseudogene 3 [Source:HGNC Symbol;Acc:HGNC:44699]
ENSG00000185359	HGS	191.4	0.27	0.32	0.31	0.87	0.383742	0.908241	138.3	235.1	141.9	167.9	224.4	240.5	171.8	210.9	17	81683326	81703138	8254	1	protein_coding	hepatocyte growth factor-regulated tyrosine kinase substrate [Source:HGNC Symbol;Acc:HGNC:4897]
ENSG00000104964	AES	160.3	0.27	0.32	0.31	0.87	0.385815	0.908242	117.6	132.1	172.1	122.4	167.4	250.1	140.6	180	19	3052910	3063107	5298	-1	protein_coding	amino-terminal enhancer of split [Source:HGNC Symbol;Acc:HGNC:307]
ENSG00000108528	SLC25A11	1469.6	0.27	0.32	0.32	0.87	0.38602	0.908242	910.1	1328.8	1393	1051.8	3148.2	985.5	1210.6	1728.5	17	4937130	4940251	2669	-1	protein_coding	solute carrier family 25 (mitochondrial carrier; oxoglutarate carrier), member 11 [Source:HGNC Symbol;Acc:HGNC:10981]
ENSG00000206053	HN1L	1496.8	0.27	0.3	0.31	0.87	0.385699	0.908242	1327	1330.8	1070.3	3072.3	1235	945.5	1242.7	1750.9	16	1678256	1702280	4768	1	protein_coding	hematological and neurological expressed 1-like [Source:HGNC Symbol;Acc:HGNC:14137]
ENSG00000266707	PSMD7P1	140.9	0.27	0.32	0.31	0.87	0.386579	0.908242	102.2	148.1	123.5	124.2	204.6	143.3	124.6	157.3	17	66197693	66198238	546	1	processed_pseudogene	proteasome (prosome, macropain) 26S subunit, non-ATPase, 7 pseudogene 1 [Source:HGNC Symbol;Acc:HGNC:7202]
ENSG00000106683	LIMK1	242.4	0.27	0.32	0.32	0.86	0.387809	0.908862	184.7	192.1	258.6	369.8	181	268.3	211.8	273.1	7	74082933	74122525	6902	1	protein_coding	LIM domain kinase 1 [Source:HGNC Symbol;Acc:HGNC:6613]
ENSG00000164082	GRM2	176	0.27	0.31	0.31	0.86	0.38856	0.909496	207.4	104.1	143.9	309.5	96.7	194.5	151.8	200.2	3	51707070	51718613	7096	1	protein_coding	glutamate receptor, metabotropic 2 [Source:HGNC Symbol;Acc:HGNC:4594]
ENSG00000101199	ARFGAP1	183.7	0.27	0.32	0.31	0.86	0.39088	0.912118	133.1	149.1	198.3	186.2	132.7	303	160.2	207.3	20	63272785	63289793	6613	1	protein_coding	ADP-ribosylation factor GTPase activating protein 1 [Source:HGNC Symbol;Acc:HGNC:15852]
ENSG00000104472	CHRAC1	386	0.27	0.32	0.31	0.86	0.390877	0.912118	277.6	454.3	297.5	572.7	369.5	344.7	343.1	429	8	140511298	140517137	3301	1	protein_coding	chromatin accessibility complex 1 [Source:HGNC Symbol;Acc:HGNC:13544]
ENSG00000259838	TCEB1P2	173.9	0.27	0.32	0.32	0.85	0.393153	0.913345	100.1	202.1	159.4	154.8	283.9	143.3	153.9	194	15	41557027	41557435	332	1	unprocessed_pseudogene	transcription elongation factor B (SIII), polypeptide 1 pseudogene 2 [Source:HGNC Symbol;Acc:HGNC:17762]
ENSG00000142156	COL6A1	338.3	0.27	0.33	0.31	0.85	0.393564	0.913465	239.4	186.1	520.1	313.9	365.8	404.6	315.2	361.4	21	45981737	46005050	5343	1	protein_coding	collagen, type VI, alpha 1 [Source:HGNC Symbol;Acc:HGNC:2211]
ENSG00000160767	FAM189B	149	0.27	0.32	0.32	0.85	0.393585	0.913465	158.9	122.1	109.8	234.3	112.8	156.3	130.3	167.8	1	155247205	155255483	4468	-1	protein_coding	family with sequence similarity 189, member B [Source:HGNC Symbol;Acc:HGNC:1233]
ENSG00000087076	HSD17B14	162.9	0.27	0.34	0.32	0.85	0.394695	0.91355	61.9	110.1	281.9	88.3	163.7	271.8	151.3	174.6	19	48813017	48836678	1281	-1	protein_coding	hydroxysteroid (17-beta) dehydrogenase 14 [Source:HGNC Symbol;Acc:HGNC:23238]
ENSG00000135709	KIAA0513	722.7	0.27	0.3	0.31	0.85	0.395774	0.913999	312.7	486.3	1013.9	215.1	1004.4	1304.1	604.3	841.2	16	85027751	85094230	8837	1	protein_coding	KIAA0513 [Source:HGNC Symbol;Acc:HGNC:29058]
ENSG00000158555	GDPD5	234.6	0.27	0.31	0.32	0.85	0.396179	0.914158	132.1	251.1	219.7	133.8	241.8	428.9	201	268.2	11	75434640	75525903	9867	-1	protein_coding	glycerophosphodiester phosphodiesterase domain containing 5 [Source:HGNC Symbol;Acc:HGNC:28804]
ENSG00000132382	MYBBP1A	120.5	0.27	0.33	0.32	0.85	0.397805	0.914463	118.7	61	141	159.1	75.6	167.6	106.9	134.1	17	4538897	4555631	6203	-1	protein_coding	MYB binding protein (P160) 1a [Source:HGNC Symbol;Acc:HGNC:7546]
ENSG00000131732	ZCCHC9	582.1	0.27	0.32	0.32	0.84	0.399252	0.914653	396.2	627.4	498.7	928.5	626.2	415.9	507.4	656.9	5	81301590	81313297	5127	1	protein_coding	zinc finger, CCHC domain containing 9 [Source:HGNC Symbol;Acc:HGNC:25424]
ENSG00000143842	SOX13	180	0.27	0.3	0.32	0.84	0.399539	0.914653	283.8	80	81.7	463.4	90.5	80.7	148.5	211.5	1	204073115	204127743	7420	1	protein_coding	SRY (sex determining region Y)-box 13 [Source:HGNC Symbol;Acc:HGNC:11192]
ENSG00000084444	KIAA1467	6452.8	0.27	0.31	0.32	0.84	0.401957	0.91605	3780.8	4506.6	7895.2	2720	11644.3	8170.2	5394.2	7511.5	12	13044284	13142521	6807	1	protein_coding	KIAA1467 [Source:HGNC Symbol;Acc:HGNC:29288]
ENSG00000168758	SEMA4C	156.8	0.27	0.33	0.33	0.82	0.411553	0.917894	178.5	113.1	109.8	264	84.3	191	133.8	179.8	2	96859716	96870757	6157	-1	protein_coding	sema domain, immunoglobulin domain (Ig), transmembrane domain (TM) and short cytoplasmic domain, (semaphorin) 4C [Source:HGNC Symbol;Acc:HGNC:10731]
ENSG00000176244	ACBD7	192	0.27	0.34	0.33	0.82	0.410446	0.917894	117.6	171.1	222.6	270.2	173.6	197.1	170.4	213.6	10	15077523	15088776	1498	-1	protein_coding	acyl-CoA binding domain containing 7 [Source:HGNC Symbol;Acc:HGNC:17715]
ENSG00000229165	GDI2P1	121.1	0.27	0.33	0.33	0.82	0.41036	0.917894	114.5	94.1	110.8	158.3	146.3	102.5	106.5	135.7	7	48902556	48903891	1336	-1	processed_pseudogene	GDP dissociation inhibitor 2 pseudogene 1 [Source:HGNC Symbol;Acc:HGNC:4228]
ENSG00000242208	RPL5P29	168.6	0.27	0.31	0.32	0.83	0.408813	0.917894	144.5	171.1	123.5	253.6	209.5	109.4	146.3	190.8	11	56357328	56358221	894	1	processed_pseudogene	ribosomal protein L5 pseudogene 29 [Source:HGNC Symbol;Acc:HGNC:36335]
ENSG00000082512	TRAF5	227	0.27	0.32	0.33	0.82	0.413412	0.918974	157.9	158.1	274.1	327	125.2	319.5	196.7	257.2	1	211326615	211374946	9022	1	protein_coding	TNF receptor-associated factor 5 [Source:HGNC Symbol;Acc:HGNC:12035]
ENSG00000116117	PARD3B	229.1	0.27	0.31	0.34	0.81	0.416513	0.920841	254.9	120.1	175.9	478.2	74.4	270.9	183.6	274.5	2	204545793	205620162	10382	1	protein_coding	par-3 family cell polarity regulator beta [Source:HGNC Symbol;Acc:HGNC:14446]
ENSG00000254244	PAICSP4	205.1	0.27	0.31	0.33	0.81	0.416618	0.920841	229.1	138.1	129.3	475.6	102.9	155.4	165.5	244.7	8	4787332	4788584	1253	1	processed_pseudogene	phosphoribosylaminoimidazole carboxylase, phosphoribosylaminoimidazole succinocarboxamide synthetase pseudogene 4 [Source:HGNC Symbol;Acc:HGNC:38097]
ENSG00000267284	RP11-397A16.1	117.8	0.27	0.32	0.33	0.81	0.417971	0.921073	211.5	44	57.4	263.2	47.1	83.4	104.3	131.2	18	55721063	55788761	1231	1	lincRNA
ENSG00000166484	MAPK7	123.5	0.27	0.33	0.33	0.81	0.42008	0.921714	139.3	88.1	103	120.7	133.9	156.3	110.1	137	17	19377721	19383544	5196	1	protein_coding	mitogen-activated protein kinase 7 [Source:HGNC Symbol;Acc:HGNC:6880]
ENSG00000137193	PIM1	115	0.27	0.33	0.34	0.8	0.426029	0.923944	59.8	106.1	124.4	63	104.2	232.7	96.8	133.3	6	37170203	37175426	2977	1	protein_coding	Pim-1 proto-oncogene, serine/threonine kinase [Source:HGNC Symbol;Acc:HGNC:8986]
ENSG00000196517	SLC6A9	247.7	0.27	0.32	0.34	0.79	0.42709	0.923944	256.9	84	286.8	167	127.7	563.5	209.2	286.1	1	43991500	44031467	5159	-1	protein_coding	solute carrier family 6 (neurotransmitter transporter, glycine), member 9 [Source:HGNC Symbol;Acc:HGNC:11056]
ENSG00000171004	HS6ST2	3591.9	0.27	0.35	0.34	0.79	0.430678	0.924707	3395.9	1616.9	4458.9	2149.1	5428.5	4501.9	3157.2	4026.5	X	132626016	132961395	4948	-1	protein_coding	heparan sulfate 6-O-sulfotransferase 2 [Source:HGNC Symbol;Acc:HGNC:19133]
ENSG00000179364	PACS2	1042.1	0.27	0.35	0.35	0.78	0.432811	0.926291	1032.9	488.3	1148	494.9	1257.3	1831.1	889.7	1194.4	14	105300563	105398147	12363	1	protein_coding	phosphofurin acidic cluster sorting protein 2 [Source:HGNC Symbol;Acc:HGNC:23794]
ENSG00000230750	SDAD1P2	94.6	0.27	0.35	0.35	0.77	0.441356	0.930958	73.3	72	104	133.8	99.2	85.1	83.1	106	20	10385779	10387806	2028	1	processed_pseudogene	SDA1 domain containing 1 pseudogene 2 [Source:HGNC Symbol;Acc:HGNC:31404]
ENSG00000255220	DDX18P5	88.5	0.27	0.33	0.35	0.77	0.442285	0.93151	105.3	45	79.7	165.2	57	79	76.7	100.4	11	130295641	130296946	1306	1	processed_pseudogene	DEAD (Asp-Glu-Ala-Asp) box polypeptide 18 pseudogene 5 [Source:HGNC Symbol;Acc:HGNC:33968]
ENSG00000099821	POLRMT	74.5	0.27	0.35	0.35	0.76	0.450224	0.934439	68.1	43	88.5	93.6	64.5	89.4	66.5	82.5	19	617224	633604	5124	-1	protein_coding	polymerase (RNA) mitochondrial (DNA directed) [Source:HGNC Symbol;Acc:HGNC:9200]
ENSG00000215397	SCRT2	148.2	0.27	0.38	0.36	0.75	0.454199	0.934654	269.3	95.1	60.3	188	115.3	161.5	141.5	154.9	20	661596	676179	3577	-1	protein_coding	scratch family zinc finger 2 [Source:HGNC Symbol;Acc:HGNC:15952]
ENSG00000065882	TBC1D1	114.4	0.27	0.35	0.36	0.74	0.457234	0.934951	77.4	123.1	94.3	193.2	83.1	115.5	98.3	130.6	4	37891087	38139175	9032	1	protein_coding	TBC1 (tre-2/USP6, BUB2, cdc16) domain family, member 1 [Source:HGNC Symbol;Acc:HGNC:11578]
ENSG00000137166	FOXP4	79.4	0.27	0.35	0.37	0.74	0.457167	0.934951	146.5	21	36	204.6	39.7	28.7	67.8	91	6	41546426	41602384	6170	1	protein_coding	forkhead box P4 [Source:HGNC Symbol;Acc:HGNC:20842]
ENSG00000168994	PXDC1	111.5	0.27	0.4	0.36	0.74	0.458514	0.934951	25.8	115.1	180.8	75.2	117.8	154.5	107.2	115.8	6	3722614	3752026	2474	-1	protein_coding	PX domain containing 1 [Source:HGNC Symbol;Acc:HGNC:21361]
ENSG00000237651	C2orf74	71.4	0.27	0.35	0.36	0.74	0.458556	0.934951	41.3	73	76.8	73.4	89.3	74.7	63.7	79.1	2	61145068	61164829	1515	1	protein_coding	chromosome 2 open reading frame 74 [Source:HGNC Symbol;Acc:HGNC:34439]
ENSG00000176428	VPS37D	68	0.27	0.34	0.36	0.74	0.459356	0.935016	47.5	72	57.4	46.3	98	86.8	59	77	7	73667825	73672112	1626	1	protein_coding	vacuolar protein sorting 37 homolog D (S. cerevisiae) [Source:HGNC Symbol;Acc:HGNC:18287]
ENSG00000181396	OGFOD3	66.3	0.27	0.36	0.37	0.74	0.460286	0.935101	53.7	53	63.2	100.5	43.4	84.2	56.6	76.1	17	82389223	82418637	6391	-1	protein_coding	2-oxoglutarate and iron-dependent oxygenase domain containing 3 [Source:HGNC Symbol;Acc:HGNC:26174]
ENSG00000224628	RP5-854E16.2	62.7	0.27	0.35	0.37	0.73	0.463322	0.935196	66	45	50.5	107.5	47.1	59.9	53.9	71.5	20	31285317	31286835	1519	-1	processed_pseudogene
ENSG00000266184	RP11-552O4.2	68.2	0.27	0.36	0.37	0.73	0.467126	0.936043	49.5	59	70	84.8	89.3	56.4	59.5	76.8	18	26831520	26832432	913	-1	processed_pseudogene
ENSG00000241370	RPP21	46.5	0.27	0.38	0.38	0.72	0.471596	0.93735	38.2	56	28.2	48.1	65.7	42.5	40.8	52.1	6	30345131	30346884	1606	1	protein_coding	ribonuclease P/MRP 21kDa subunit [Source:HGNC Symbol;Acc:HGNC:21300]
ENSG00000257027	RP11-705C15.3	73.2	0.27	0.32	0.38	0.72	0.471317	0.93735	89.8	33	49.6	173.1	19.8	73.8	57.5	88.9	12	9658567	9662085	2508	1	sense_intronic
ENSG00000110844	PRPF40B	79.6	0.27	0.39	0.38	0.72	0.473596	0.937457	84.6	35	90.4	56	100.4	111.1	70	89.2	12	49568218	49644666	9444	1	protein_coding	PRP40 pre-mRNA processing factor 40 homolog B (S. cerevisiae) [Source:HGNC Symbol;Acc:HGNC:25031]
ENSG00000271914	RP4-789D17.5	51.5	0.27	0.4	0.38	0.71	0.475168	0.937837	77.4	28	34	65.6	43.4	60.8	46.5	56.6	1	35929720	35930115	396	-1	lincRNA
ENSG00000272455	RP4-758J18.13	60	0.27	0.36	0.37	0.71	0.477168	0.939061	42.3	80	36.9	43.7	83.1	73.8	53.1	66.9	1	1409096	1410618	1523	1	lincRNA
ENSG00000248590	GLDCP1	58.9	0.27	0.36	0.38	0.7	0.482112	0.940626	64	52	33.1	115.4	38.4	50.4	49.7	68.1	4	56593004	56595681	2678	1	transcribed_processed_pseudogene	glycine dehydrogenase (decarboxylase) pseudogene 1 [Source:HGNC Symbol;Acc:HGNC:4314]
ENSG00000232496	RPL3P12	51	0.27	0.36	0.38	0.7	0.48415	0.941148	48.5	45	34	96.2	50.8	31.3	42.5	59.4	X	122538253	122539460	1208	1	processed_pseudogene	ribosomal protein L3 pseudogene 12 [Source:HGNC Symbol;Acc:HGNC:36298]
ENSG00000140876	NUDT7	63.5	0.27	0.4	0.39	0.7	0.485494	0.941273	38.2	42	89.4	75.2	83.1	53	56.5	70.4	16	77722492	77742260	1638	1	protein_coding	nudix (nucleoside diphosphate linked moiety X)-type motif 7 [Source:HGNC Symbol;Acc:HGNC:8054]
ENSG00000123064	DDX54	55.2	0.27	0.34	0.38	0.7	0.485675	0.941364	51.6	25	61.2	76.1	19.8	97.2	45.9	64.4	12	113157174	113185479	5064	-1	protein_coding	DEAD (Asp-Glu-Ala-Asp) box polypeptide 54 [Source:HGNC Symbol;Acc:HGNC:20084]
ENSG00000158516	CPA2	103.7	0.27	0.36	0.39	0.7	0.486432	0.941533	84.6	61	105	83.1	224.4	64.3	83.5	123.9	7	130266827	130289798	1829	1	protein_coding	carboxypeptidase A2 (pancreatic) [Source:HGNC Symbol;Acc:HGNC:2297]
ENSG00000177076	ACER2	44.8	0.27	0.36	0.39	0.69	0.489292	0.942665	56.8	17	39.9	85.7	17.4	52.1	37.9	51.7	9	19409059	19452020	2238	1	protein_coding	alkaline ceramidase 2 [Source:HGNC Symbol;Acc:HGNC:23675]
ENSG00000168386	FILIP1L	57.1	0.27	0.41	0.39	0.69	0.490067	0.942937	67.1	73	14.6	102.3	53.3	32.1	51.6	62.6	3	99830141	100114513	5903	-1	protein_coding	filamin A interacting protein 1-like [Source:HGNC Symbol;Acc:HGNC:24589]
ENSG00000142453	CARM1	47.9	0.27	0.38	0.39	0.68	0.493409	0.943454	34.1	46	41.8	81.3	43.4	40.8	40.6	55.2	19	10871513	10923070	4455	1	protein_coding	coactivator-associated arginine methyltransferase 1 [Source:HGNC Symbol;Acc:HGNC:23393]
ENSG00000163959	SLC51A	36	0.27	0.39	0.4	0.69	0.493075	0.943454	40.2	25	28.2	49.8	31	41.7	31.1	40.8	3	196211487	196243178	5293	1	protein_coding	solute carrier family 51, alpha subunit [Source:HGNC Symbol;Acc:HGNC:29955]
ENSG00000197472	ZNF695	146.4	0.27	0.27	0.4	0.68	0.493374	0.943454	230.1	48	43.7	422.3	11.2	123.3	107.3	185.6	1	246945547	247008093	3756	-1	protein_coding	zinc finger protein 695 [Source:HGNC Symbol;Acc:HGNC:30954]
ENSG00000237806	FAUP2	45.2	0.27	0.37	0.39	0.68	0.494479	0.943454	29.9	36	48.6	30.6	78.1	47.8	38.2	52.2	3	181242345	181242901	401	-1	processed_pseudogene	FBR-MuSV-associated ubiquitously expressed (fox derived) pseudogene 2 [Source:HGNC Symbol;Acc:HGNC:36535]
ENSG00000165891	E2F7	109.8	0.27	0.23	0.4	0.68	0.497017	0.943851	125.9	36	56.4	350.6	11.2	79	72.8	146.9	12	77021247	77065580	6303	-1	protein_coding	E2F transcription factor 7 [Source:HGNC Symbol;Acc:HGNC:23820]
ENSG00000243389	AC012442.5	54.5	0.27	0.46	0.4	0.68	0.499665	0.943851	68.1	13	70	49.8	47.1	79	50.4	58.7	2	112589040	112614431	425	1	3prime_overlapping_ncrna
ENSG00000241458	RPL7P19	39.2	0.27	0.38	0.4	0.67	0.504532	0.946743	29.9	42	25.3	69.9	47.1	20.8	32.4	46	5	138473744	138474361	618	1	processed_pseudogene	ribosomal protein L7 pseudogene 19 [Source:HGNC Symbol;Acc:HGNC:36268]
ENSG00000150630	VEGFC	10.2	0.27	0.6	0.41	0.66	0.509139	0.948001	6.2	9	4.9	28.9	2.5	9.6	6.7	13.6	4	176683538	176792727	2420	-1	protein_coding	vascular endothelial growth factor C [Source:HGNC Symbol;Acc:HGNC:12682]
ENSG00000231911	TPRKBP1	28.1	0.27	0.42	0.41	0.66	0.509572	0.948001	27.9	26	18.5	32.3	36	27.8	24.1	32	10	28658987	28659467	481	1	processed_pseudogene	TP53RK binding protein pseudogene 1 [Source:HGNC Symbol;Acc:HGNC:44943]
ENSG00000263958	RP11-676J15.1	63.4	0.27	0.16	0.42	0.66	0.510281	0.948001	7.2	95.1	19.4	0.9	230.6	26.9	40.6	86.1	18	72868388	72881399	534	1	lincRNA
ENSG00000173825	TIGD3	46.9	0.27	0.38	0.4	0.66	0.510826	0.948015	42.3	45	29.2	83.9	23.6	57.3	38.8	54.9	11	65354767	65357613	2012	1	protein_coding	tigger transposable element derived 3 [Source:HGNC Symbol;Acc:HGNC:18334]
ENSG00000162073	PAQR4	29.5	0.27	0.4	0.42	0.65	0.515723	0.949519	14.4	19	35	30.6	8.7	69.5	22.8	36.2	16	2969245	2973489	2972	1	protein_coding	progestin and adipoQ receptor family member IV [Source:HGNC Symbol;Acc:HGNC:26386]
ENSG00000005513	SOX8	34.3	0.27	0.38	0.43	0.64	0.524826	0.949874	54.7	11	10.7	35.8	5	88.6	25.5	43.1	16	981808	986979	4432	1	protein_coding	SRY (sex determining region Y)-box 8 [Source:HGNC Symbol;Acc:HGNC:11203]
ENSG00000018607	ZNF806	18.5	0.27	0.51	0.43	0.64	0.521666	0.949874	11.4	12	21.4	35	14.9	16.5	14.9	22.1	2	132309309	132318736	1774	1	unprocessed_pseudogene	zinc finger protein 806 [Source:HGNC Symbol;Acc:HGNC:33228]
ENSG00000090539	CHRD	36.2	0.27	0.43	0.41	0.65	0.518075	0.949874	13.4	38	38.9	30.6	19.8	76.4	30.1	42.3	3	184380073	184390736	6620	1	protein_coding	chordin [Source:HGNC Symbol;Acc:HGNC:1949]
ENSG00000110944	IL23A	16.3	0.27	0.5	0.43	0.62	0.534315	0.949874	10.3	13	15.6	30.6	12.4	15.6	13	19.5	12	56334174	56340410	1187	1	protein_coding	interleukin 23, alpha subunit p19 [Source:HGNC Symbol;Acc:HGNC:15488]
ENSG00000122971	ACADS	11.4	0.27	0.66	0.43	0.62	0.532554	0.949874	4.1	14	9.7	11.4	12.4	16.5	9.3	13.4	12	120725735	120740008	2648	1	protein_coding	acyl-CoA dehydrogenase, C-2 to C-3 short chain [Source:HGNC Symbol;Acc:HGNC:90]
ENSG00000127586	CHTF18	20.1	0.27	0.47	0.43	0.63	0.526986	0.949874	21.7	17	10.7	38.5	13.6	19.1	16.5	23.7	16	788046	800737	5916	1	protein_coding	CTF18, chromosome transmission fidelity factor 18 homolog (S. cerevisiae) [Source:HGNC Symbol;Acc:HGNC:18435]
ENSG00000138180	CEP55	31.7	0.27	0.28	0.43	0.64	0.521013	0.949874	34.1	16	9.7	111.9	3.7	14.8	19.9	43.5	10	93496632	93529092	3271	1	protein_coding	centrosomal protein 55kDa [Source:HGNC Symbol;Acc:HGNC:1161]
ENSG00000144908	ALDH1L1	12.6	0.27	0.71	0.42	0.65	0.518058	0.949874	2.1	3	26.2	1.7	13.6	28.7	10.4	14.7	3	126103562	126197994	13712	-1	protein_coding	aldehyde dehydrogenase 1 family, member L1 [Source:HGNC Symbol;Acc:HGNC:3978]
ENSG00000163884	KLF15	11.4	0.27	0.56	0.43	0.62	0.533943	0.949874	6.2	6	14.6	10.5	6.2	25.2	8.9	14	3	126342635	126357442	2848	-1	protein_coding	Kruppel-like factor 15 [Source:HGNC Symbol;Acc:HGNC:14536]
ENSG00000170425	ADORA2B	34.4	0.27	0.48	0.41	0.65	0.516938	0.949874	10.3	41	41.8	35	38.4	39.9	31	37.8	17	15944917	15975746	2551	1	protein_coding	adenosine A2b receptor [Source:HGNC Symbol;Acc:HGNC:264]
ENSG00000182383	RPL27AP5	17.8	0.27	0.51	0.43	0.64	0.521453	0.949874	10.3	16	16.5	28	24.8	11.3	14.3	21.4	5	74990189	74990637	449	-1	processed_pseudogene	ribosomal protein L27a pseudogene 5 [Source:HGNC Symbol;Acc:HGNC:36420]
ENSG00000196118	C16orf93	16	0.27	0.53	0.43	0.64	0.521356	0.949874	14.4	15	9.7	15.7	17.4	23.4	13.1	18.8	16	30757423	30762710	3081	-1	protein_coding	chromosome 16 open reading frame 93 [Source:HGNC Symbol;Acc:HGNC:28078]
ENSG00000212993	POU5F1B	18.5	0.27	0.94	0.43	0.64	0.521678	0.949874	35.1	0	15.6	31.5	6.2	22.6	16.9	20.1	8	127414290	127420069	5360	1	protein_coding	POU class 5 homeobox 1B [Source:HGNC Symbol;Acc:HGNC:9223]
ENSG00000224600	RP4-612B18.1	12.9	0.27	0.58	0.43	0.63	0.528386	0.949874	7.2	16	7.8	21.9	16.1	8.7	10.3	15.6	1	171824610	171824959	350	-1	processed_pseudogene
ENSG00000225971	CTA-85E5.6	14.9	0.27	0.53	0.43	0.63	0.530218	0.949874	10.3	17	9.7	20.1	18.6	13.9	12.3	17.5	22	30136673	30137681	789	-1	processed_pseudogene
ENSG00000232825	RP5-896L10.1	11.5	0.27	0.69	0.42	0.65	0.518417	0.949874	8.3	16	2.9	6.1	23.6	12.2	9.1	13.9	1	99004276	99148852	2544	1	antisense
ENSG00000233205	AC108479.2	17.2	0.27	0.61	0.43	0.64	0.521861	0.949874	14.4	6	22.4	21.9	24.8	13.9	14.3	20.2	2	87972656	87973082	427	1	processed_pseudogene
ENSG00000233254	RPL21P134	17	0.27	0.5	0.43	0.62	0.533039	0.949874	10.3	19	12.6	24.5	23.6	12.2	14	20.1	X	75384346	75384828	483	1	processed_pseudogene	ribosomal protein L21 pseudogene 134 [Source:HGNC Symbol;Acc:HGNC:36006]
ENSG00000234390	USP27X-AS1	17.2	0.27	0.5	0.43	0.63	0.53059	0.949874	16.5	14	10.7	10.5	29.8	21.7	13.7	20.7	X	49876724	49879241	2175	-1	lincRNA	USP27X antisense RNA 1 (head to head) [Source:HGNC Symbol;Acc:HGNC:27249]
ENSG00000235726	AC010148.1	22.8	0.27	0.33	0.43	0.63	0.52974	0.949874	23.7	10	13.6	67.3	3.7	18.2	15.8	29.8	2	234834315	234913384	2973	-1	processed_transcript
ENSG00000235989	MORC2-AS1	23.8	0.27	0.63	0.43	0.63	0.530591	0.949874	36.1	7	17.5	14	33.5	34.7	20.2	27.4	22	30922308	30932449	2695	1	antisense	MORC2 antisense RNA 1 [Source:HGNC Symbol;Acc:HGNC:26662]
ENSG00000239093	snoU13	10.8	0.27	0.68	0.42	0.64	0.524927	0.949874	4.1	10	11.7	14.9	14.9	9.6	8.6	13.1	3	187423315	187423419	105	1	snoRNA	Small nucleolar RNA U13 [Source:RFAM;Acc:RF01210]
ENSG00000248155	WI2-89927D4.1	11.6	0.27	0.65	0.43	0.64	0.52147	0.949874	15.5	7	5.8	14	12.4	14.8	9.4	13.7	4	2607870	2608146	277	-1	unprocessed_pseudogene
ENSG00000257195	HNRNPA1P50	29.5	0.27	0.41	0.42	0.65	0.518877	0.949874	37.1	21	14.6	60.3	13.6	30.4	24.2	34.8	12	92883773	92884700	928	1	processed_pseudogene	heterogeneous nuclear ribonucleoprotein A1 pseudogene 50 [Source:HGNC Symbol;Acc:HGNC:48780]
ENSG00000257595	RP3-473L9.4	12.6	0.27	0.57	0.43	0.64	0.521701	0.949874	3.1	18	6.8	9.6	34.7	3.5	9.3	15.9	12	111369282	111403310	353	1	lincRNA
ENSG00000258509	RP11-857B24.3	21.1	0.27	0.46	0.42	0.64	0.525379	0.949874	16.5	15	21.4	17.5	27.3	28.7	17.6	24.5	14	44887434	44887741	308	-1	processed_pseudogene
ENSG00000259381	RP11-192M23.1	10.1	0.27	0.59	0.42	0.63	0.529909	0.949874	8.3	8	6.8	19.2	6.2	12.2	7.7	12.5	15	100645434	100646655	1222	-1	processed_pseudogene
ENSG00000259488	RP11-154J22.1	24.5	0.27	0.47	0.43	0.63	0.52842	0.949874	14.4	27	16.5	51.6	12.4	25.2	19.3	29.7	15	48312353	48331856	4710	-1	antisense
ENSG00000259511	UBE2Q2L	12.9	0.27	0.48	0.42	0.62	0.532316	0.949874	3.1	11	11.7	3.5	40.9	6.9	8.6	17.1	15	84172490	84182234	499	1	protein_coding	ubiquitin-conjugating enzyme E2Q family member 2-like [Source:HGNC Symbol;Acc:HGNC:44656]
ENSG00000261051	RP11-274H2.5	9.9	0.27	0.55	0.42	0.63	0.525848	0.949874	5.2	7	8.7	3.5	24.8	10.4	7	12.9	3	146059585	146061679	2095	-1	sense_overlapping
ENSG00000261219	RP11-344A16.2	21.6	0.27	0.48	0.43	0.63	0.529343	0.949874	15.5	13	23.3	21.9	42.2	13.9	17.3	26	15	57720295	57720928	634	1	lincRNA
ENSG00000270069	MIR222HG	12	0.27	0.57	0.43	0.63	0.531088	0.949874	8.3	11	8.7	22.7	9.9	11.3	9.3	14.6	X	45745211	45770274	2785	-1	lincRNA	MIR222 host gene [Source:HGNC Symbol;Acc:HGNC:49555]
ENSG00000271133	CTA-293F17.1	26.7	0.27	0.47	0.42	0.63	0.526959	0.949874	14.4	41	14.6	38.5	33.5	18.2	23.4	30.1	7	20328299	20331747	896	-1	antisense
ENSG00000274528	CTD-2650P22.2	18	0.27	0.48	0.43	0.63	0.531205	0.949874	13.4	14	17.5	16.6	21.1	25.2	15	21	15	52017167	52018032	866	-1	sense_intronic
ENSG00000274898	AC001226.7	10.8	0.27	0.62	0.43	0.65	0.518703	0.949874	7.2	12	5.8	7	18.6	13.9	8.4	13.2	13	77027944	77028482	539	1	lincRNA
ENSG00000277369	RP11-486I11.2	30.3	0.27	0.52	0.43	0.64	0.520766	0.949874	19.6	12	40.8	25.4	65.7	18.2	24.1	36.4	16	11797468	11798275	808	1	lincRNA
ENSG00000277449	CEBPB-AS1	20.6	0.27	0.52	0.43	0.64	0.5215	0.949874	11.4	25	14.6	33.2	14.9	24.3	17	24.1	20	50184598	50191498	2648	-1	antisense	CEBPB antisense RNA 1 [Source:HGNC Symbol;Acc:HGNC:51226]
ENSG00000272281	TPTE2P2	16.3	0.27	0.53	0.43	0.62	0.536027	0.950557	8.3	8	23.3	7.9	29.8	20.8	13.2	19.5	13	52219344	52334277	6223	-1	transcribed_unprocessed_pseudogene	transmembrane phosphoinositide 3-phosphatase and tensin homolog 2 pseudogene 2 [Source:HGNC Symbol;Acc:HGNC:38076]
ENSG00000129988	LBP	2.2	0.27	2.08	0.3	0.91	0.364407	#N/A	1	0	1	2.6	7.4	0.9	0.7	3.6	20	38346356	38377023	1961	1	protein_coding	lipopolysaccharide binding protein [Source:HGNC Symbol;Acc:HGNC:6517]
ENSG00000130876	SLC7A10	2.6	0.27	1.43	0.26	1.04	0.296464	#N/A	0	0	1	0	0	14.8	0.3	4.9	19	33208664	33225850	3111	-1	protein_coding	solute carrier family 7 (neutral amino acid transporter light chain, asc system), member 10 [Source:HGNC Symbol;Acc:HGNC:11058]
ENSG00000135253	KCP	7.7	0.27	1.39	0.38	0.7	0.480828	#N/A	0	6	9.7	14	12.4	4.3	5.2	10.2	7	128862451	128910719	8259	-1	protein_coding	kielin/chordin-like protein [Source:HGNC Symbol;Acc:HGNC:17585]
ENSG00000142102	ATHL1	6.6	0.27	1.19	0.4	0.69	0.489751	#N/A	1	11	2.9	8.7	8.7	6.9	5	8.1	11	289135	296107	5260	1	protein_coding	ATH1, acid trehalase-like 1 (yeast) [Source:HGNC Symbol;Acc:HGNC:26210]
ENSG00000161270	NPHS1	3.5	0.27	0.89	0.35	0.76	0.444568	#N/A	1	2	1.9	0.9	13.6	1.7	1.7	5.4	19	35825964	35869287	5459	-1	protein_coding	nephrosis 1, congenital, Finnish type (nephrin) [Source:HGNC Symbol;Acc:HGNC:7908]
ENSG00000161914	ZNF653	5.3	0.27	0.92	0.39	0.68	0.493677	#N/A	2.1	4	4.9	5.2	5	10.4	3.6	6.9	19	11483427	11505923	3301	-1	protein_coding	zinc finger protein 653 [Source:HGNC Symbol;Acc:HGNC:25196]
ENSG00000165923	AGBL2	7.7	0.27	1.07	0.4	0.68	0.495998	#N/A	6.2	0	10.7	18.4	1.2	9.6	5.6	9.7	11	47659591	47715389	5483	-1	protein_coding	ATP/GTP binding protein-like 2 [Source:HGNC Symbol;Acc:HGNC:26296]
ENSG00000167800	TBX10	2.3	0.27	3.44	0.27	1.02	0.305624	#N/A	0	0	1	4.4	8.7	0	0.3	4.4	11	67631303	67639560	1548	-1	protein_coding	T-box 10 [Source:HGNC Symbol;Acc:HGNC:11593]
ENSG00000168930	TRIM49	4	0.27	1.48	0.35	0.78	0.438194	#N/A	2.1	0	4.9	1.7	2.5	13	2.3	5.8	11	89797655	89808575	2163	-1	protein_coding	tripartite motif containing 49 [Source:HGNC Symbol;Acc:HGNC:13431]
ENSG00000172215	CXCR6	2.6	0.27	1.87	0.29	0.94	0.346307	#N/A	0	1	1	9.6	3.7	0	0.7	4.4	3	45940933	45948353	3769	1	protein_coding	chemokine (C-X-C motif) receptor 6 [Source:HGNC Symbol;Acc:HGNC:16647]
ENSG00000175604	RP11-276H1.3	2.7	0.27	1.97	0.33	0.83	0.405894	#N/A	2.1	2	0	3.5	6.2	2.6	1.4	4.1	16	12086746	12090302	1974	-1	antisense
ENSG00000184224	C11orf72	3.4	0.27	1.86	0.33	0.8	0.421579	#N/A	0	3	1.9	6.1	1.2	7.8	1.6	5.1	11	67602880	67606706	2434	-1	lincRNA	chromosome 11 open reading frame 72 [Source:HGNC Symbol;Acc:HGNC:26915]
ENSG00000184481	FOXO4	7.2	0.27	0.87	0.41	0.67	0.500924	#N/A	4.1	3	8.7	11.4	9.9	6.1	5.3	9.1	X	71096197	71103535	3447	1	protein_coding	forkhead box O4 [Source:HGNC Symbol;Acc:HGNC:7139]
ENSG00000187581	COX8C	5.4	0.27	1.05	0.36	0.74	0.459211	#N/A	1	9	0	3.5	18.6	0	3.3	7.4	14	93347191	93348356	533	1	protein_coding	cytochrome c oxidase subunit VIIIC [Source:HGNC Symbol;Acc:HGNC:24382]
ENSG00000207547	MIR25	8.7	0.27	0.64	0.41	0.66	0.508482	#N/A	10.3	5	2.9	23.6	2.5	7.8	6.1	11.3	7	100093560	100093643	84	-1	miRNA	microRNA 25 [Source:HGNC Symbol;Acc:HGNC:31609]
ENSG00000221986	MYBPHL	4.8	0.27	1.71	0.35	0.77	0.443983	#N/A	5.2	0	2.9	1.7	7.4	11.3	2.7	6.8	1	109292365	109307041	1789	-1	protein_coding	myosin binding protein H-like [Source:HGNC Symbol;Acc:HGNC:30434]
ENSG00000228020	HNRNPA1P46	5	0.27	0.94	0.39	0.7	0.48481	#N/A	4.1	2	3.9	10.5	6.2	3.5	3.3	6.7	1	191146025	191146961	937	-1	processed_pseudogene	heterogeneous nuclear ribonucleoprotein A1 pseudogene 46 [Source:HGNC Symbol;Acc:HGNC:48776]
ENSG00000230626	RP11-286H14.4	6.8	0.27	1.04	0.4	0.67	0.501542	#N/A	1	9	4.9	11.4	7.4	6.9	5	8.6	7	129126518	129130793	1347	1	transcribed_processed_pseudogene
ENSG00000232734	ATP5G1P7	7.5	0.27	0.71	0.41	0.65	0.518693	#N/A	4.1	6	6.8	6.1	9.9	12.2	5.6	9.4	10	69432972	69433371	400	-1	processed_pseudogene	ATP synthase, H+ transporting, mitochondrial Fo complex, subunit C1 (subunit 9) pseudogene 7 [Source:HGNC Symbol;Acc:HGNC:39510]
ENSG00000233483	CTD-2020K17.4	8.6	0.27	0.74	0.42	0.64	0.522102	#N/A	3.1	9	7.8	11.4	13.6	6.9	6.6	10.7	17	45245186	45248836	1073	-1	antisense
ENSG00000234080	RP11-183G22.1	7.3	0.27	0.74	0.41	0.66	0.511814	#N/A	4.1	5	6.8	12.2	5	10.4	5.3	9.2	1	50326131	50327007	877	1	processed_pseudogene
ENSG00000235098	ANKRD65	3.5	0.27	0.86	0.34	0.78	0.435741	#N/A	1	3	1	3.5	12.4	0	1.7	5.3	1	1418420	1421769	2644	-1	protein_coding	ankyrin repeat domain 65 [Source:HGNC Symbol;Acc:HGNC:42950]
ENSG00000236646	LAMTOR5P1	4.9	0.27	0.96	0.39	0.7	0.486111	#N/A	3.1	4	2.9	6.1	6.2	6.9	3.3	6.4	1	62038842	62039111	270	1	processed_pseudogene	late endosomal/lysosomal adaptor, MAPK and MTOR activator 5 pseudogene 1 [Source:HGNC Symbol;Acc:HGNC:31854]
ENSG00000240096	RP11-85G20.1	5.7	0.27	0.86	0.4	0.68	0.498136	#N/A	5.2	3	3.9	9.6	6.2	6.1	4	7.3	14	93223598	93224139	542	-1	processed_pseudogene
ENSG00000241562	RPL7P5	3.1	0.27	2.19	0.33	0.83	0.407231	#N/A	0	4	1	4.4	5	4.3	1.7	4.6	15	99551382	99552117	736	-1	processed_pseudogene	ribosomal protein L7 pseudogene 5 [Source:HGNC Symbol;Acc:HGNC:28886]
ENSG00000249142	CTD-2290P7.1	5.6	0.27	0.89	0.4	0.67	0.502672	#N/A	4.1	2	5.8	6.1	5	10.4	4	7.2	5	32522758	32523865	1108	1	processed_pseudogene
ENSG00000250016	SNX18P23	2.2	0.27	2.34	0.28	0.95	0.339996	#N/A	2.1	0	0	8.7	1.2	0.9	0.7	3.6	4	49233289	49233965	677	-1	processed_pseudogene	sorting nexin 18 pseudogene 23 [Source:HGNC Symbol;Acc:HGNC:39631]
ENSG00000250346	EEF1GP2	9.3	0.27	0.76	0.42	0.65	0.51516	#N/A	4.1	13	3.9	20.1	8.7	6.1	7	11.6	5	147922179	147923421	1243	1	processed_pseudogene	eukaryotic translation elongation factor 1 gamma pseudogene 2 [Source:HGNC Symbol;Acc:HGNC:44557]
ENSG00000258179	RP11-248E9.7	1.7	0.27	3.11	0.27	1.03	0.305351	#N/A	0	1	0	2.6	5	1.7	0.3	3.1	12	87820654	87820918	265	-1	processed_pseudogene
ENSG00000262686	GLIS2-AS1	7.1	0.27	1.13	0.4	0.66	0.508297	#N/A	2.1	14	1	4.4	14.9	6.1	5.7	8.4	16	4324667	4328340	340	-1	lincRNA	GLIS2 antisense RNA 1 [Source:HGNC Symbol;Acc:HGNC:51381]
ENSG00000263843	RP11-649A18.12	3.4	0.27	1.23	0.36	0.76	0.448045	#N/A	2.1	2	1.9	5.2	3.7	5.2	2	4.7	17	75271369	75273895	2527	1	antisense
ENSG00000268649	RP4-806M20.4	2.5	0.27	2.37	0.28	0.96	0.335409	#N/A	0	0	1.9	7.9	0	5.2	0.6	4.4	20	58817132	58817725	594	-1	lincRNA
ENSG00000271547	RP11-579D7.8	2.7	0.27	1.82	0.32	0.83	0.404226	#N/A	0	1	2.9	0.9	6.2	5.2	1.3	4.1	12	48800576	48801086	511	-1	processed_pseudogene
ENSG00000273036	FAM95C	6.4	0.27	0.94	0.36	0.74	0.461012	#N/A	0	3	6.8	1.7	0	26.9	3.3	9.6	9	38540567	38545372	2774	-1	lincRNA	family with sequence similarity 95, member C [Source:HGNC Symbol;Acc:HGNC:45272]
ENSG00000274427	RP11-972P1.10	4.9	0.27	0.95	0.39	0.69	0.490902	#N/A	5.2	3	1.9	9.6	3.7	6.1	3.4	6.5	12	123515275	123515513	239	-1	sense_intronic
ENSG00000275155	CTD-2595P9.4	7.5	0.27	0.86	0.41	0.66	0.506485	#N/A	10.3	5	1.9	13.1	7.4	6.9	5.8	9.2	16	49847018	49847632	615	-1	sense_intronic
ENSG00000276397	AC034110.1	4.6	0.27	1.07	0.35	0.76	0.450244	#N/A	0	6	1.9	0	7.4	12.2	2.6	6.5	18	76690029	76693636	2338	1	lincRNA
ENSG00000279168	HSPC047	2.7	0.27	1.53	0.33	0.81	0.418477	#N/A	2.1	1	1	1.7	6.2	4.3	1.3	4.1	7	102672879	102678856	483	-1	protein_coding
ENSG00000163161	ERCC3	2992.2	0.28	0.31	0.25	1.15	0.250247	0.841078	3833.4	1515.9	2574.1	5106	1769.4	3154.3	2641.1	3343.2	2	127257290	127294176	7401	-1	protein_coding	excision repair cross-complementation group 3 [Source:HGNC Symbol;Acc:HGNC:3435]
ENSG00000121067	SPOP	3904.9	0.28	0.31	0.24	1.14	0.25308	0.843	3651.8	3277.9	3535.5	4736.1	4124	4104.2	3488.4	4321.5	17	49598884	49678234	6380	-1	protein_coding	speckle-type POZ protein [Source:HGNC Symbol;Acc:HGNC:11254]
ENSG00000143622	RIT1	3178.6	0.28	0.31	0.25	1.13	0.257232	0.845496	3599.2	2720.6	2146.4	4867.3	2983.3	2755	2822	3535.2	1	155897808	155911404	3919	-1	protein_coding	Ras-like without CAAX 1 [Source:HGNC Symbol;Acc:HGNC:10023]
ENSG00000152620	NADK2	1270.3	0.28	0.31	0.25	1.12	0.264787	0.851886	896.7	1286.7	1194.7	1040.4	1775.6	1427.4	1126	1414.5	5	36192592	36242279	4885	-1	protein_coding	NAD kinase 2, mitochondrial [Source:HGNC Symbol;Acc:HGNC:26404]
ENSG00000170522	ELOVL6	7648.6	0.28	0.31	0.25	1.1	0.27125	0.857825	5525.7	7940.5	6820.1	6934.2	11687.7	6983.3	6762.1	8535	4	110045846	110199199	7297	-1	protein_coding	ELOVL fatty acid elongase 6 [Source:HGNC Symbol;Acc:HGNC:15829]
ENSG00000267321	RP11-1094M14.11	916.4	0.28	0.31	0.26	1.09	0.276173	0.859893	577.8	1033.6	834	696.8	1357.7	998.5	815.2	1017.7	17	35568120	35574792	1298	1	lincRNA
ENSG00000118246	FASTKD2	3591.8	0.28	0.3	0.25	1.08	0.278143	0.860792	3121.4	3257.9	3216.6	4737	3580.9	3637.1	3198.6	3985	2	206765357	206792509	6079	1	protein_coding	FAST kinase domains 2 [Source:HGNC Symbol;Acc:HGNC:29160]
ENSG00000158985	CDC42SE2	3282.2	0.28	0.32	0.26	1.08	0.278104	0.860792	2899.6	3138.8	2690.7	4243.9	2957.3	3763	2909.7	3654.7	5	131245493	131398447	6024	1	protein_coding	CDC42 small effector 2 [Source:HGNC Symbol;Acc:HGNC:18547]
ENSG00000204568	MRPS18B	3114.5	0.28	0.31	0.26	1.08	0.281853	0.863527	1904.8	3282.9	3108.7	2521.5	4838.2	3031.1	2765.5	3463.6	6	30617709	30626395	1888	1	protein_coding	mitochondrial ribosomal protein S18B [Source:HGNC Symbol;Acc:HGNC:14516]
ENSG00000230207	RPL4P5	2938.3	0.28	0.31	0.26	1.08	0.28192	0.863527	2668.4	3072.8	1914	4043.7	4135.2	1795.5	2551.7	3324.8	9	7477045	7478320	1276	-1	processed_pseudogene	ribosomal protein L4 pseudogene 5 [Source:HGNC Symbol;Acc:HGNC:35699]
ENSG00000145907	G3BP1	5681.9	0.28	0.31	0.26	1.08	0.282373	0.863562	6767	4303.5	3560.7	10787.2	5127.1	3545.9	4877.1	6486.8	5	151771045	151812785	12406	1	protein_coding	GTPase activating protein (SH3 domain) binding protein 1 [Source:HGNC Symbol;Acc:HGNC:30292]
ENSG00000177954	RPS27	10819.6	0.28	0.3	0.26	1.07	0.28572	0.865178	11283.5	10136.8	6740.4	17894.5	12233.2	6629.1	9386.9	12252.3	1	153990759	153992150	946	1	protein_coding	ribosomal protein S27 [Source:HGNC Symbol;Acc:HGNC:10416]
ENSG00000213639	PPP1CB	43162.5	0.28	0.31	0.27	1.06	0.287098	0.865966	26723.4	48972	33976.2	28352.1	85946.4	35005.2	36557.2	49767.9	2	28751640	28802940	5760	1	protein_coding	protein phosphatase 1, catalytic subunit, beta isozyme [Source:HGNC Symbol;Acc:HGNC:9282]
ENSG00000234545	FAM133B	472.8	0.28	0.32	0.27	1.05	0.291796	0.87012	470.5	463.3	317.9	650.5	577.8	356.9	417.2	528.4	7	92560793	92590394	4462	-1	protein_coding	family with sequence similarity 133, member B [Source:HGNC Symbol;Acc:HGNC:28629]
ENSG00000165526	RPUSD4	857.3	0.28	0.31	0.27	1.05	0.293614	0.870298	1143.3	404.2	777.7	1391.9	611.3	815.3	775.1	939.5	11	126202094	126211692	4083	-1	protein_coding	RNA pseudouridylate synthase domain containing 4 [Source:HGNC Symbol;Acc:HGNC:25898]
ENSG00000042088	TDP1	1052.7	0.28	0.32	0.27	1.04	0.296071	0.871507	1216.6	625.4	979.9	1565.9	999.4	929	940.6	1164.8	14	89954939	90044768	6227	1	protein_coding	tyrosyl-DNA phosphodiesterase 1 [Source:HGNC Symbol;Acc:HGNC:18884]
ENSG00000133424	LARGE	480.5	0.28	0.32	0.27	1.04	0.296158	0.871507	469.5	354.2	453	539.4	412.9	653.8	425.6	535.4	22	33162226	33922841	10687	-1	protein_coding	like-glycosyltransferase [Source:HGNC Symbol;Acc:HGNC:6511]
ENSG00000070495	JMJD6	617.2	0.28	0.31	0.27	1.04	0.297266	0.871941	626.3	381.2	622.1	780.8	407.9	884.7	543.2	691.1	17	76712832	76726799	5969	-1	protein_coding	jumonji domain containing 6 [Source:HGNC Symbol;Acc:HGNC:19355]
ENSG00000172974	AC007318.5	8865.1	0.28	0.31	0.27	1.04	0.29808	0.872214	6688.6	9130.2	7136	7434.3	15737.3	7064.1	7651.6	10078.5	2	65205108	65205988	881	1	processed_pseudogene
ENSG00000100296	THOC5	1226.1	0.28	0.31	0.27	1.04	0.298973	0.87296	1339.4	861.5	982.8	2188.4	972.1	1012.4	1061.2	1391	22	29505879	29555216	7878	-1	protein_coding	THO complex 5 [Source:HGNC Symbol;Acc:HGNC:19074]
ENSG00000143924	EML4	1218.2	0.28	0.31	0.27	1.03	0.300983	0.873697	1156.7	1391.8	689.2	1890.3	1335.4	845.7	1079.2	1357.1	2	42169350	42332548	8357	1	protein_coding	echinoderm microtubule associated protein like 4 [Source:HGNC Symbol;Acc:HGNC:1316]
ENSG00000119203	CPSF3	3342.7	0.28	0.31	0.27	1.03	0.303828	0.875838	3343.3	2785.6	2494.4	5886.7	3168	2378.1	2874.4	3811	2	9423568	9473101	3769	1	protein_coding	cleavage and polyadenylation specific factor 3, 73kDa [Source:HGNC Symbol;Acc:HGNC:2326]
ENSG00000109390	NDUFC1	4367.3	0.28	0.31	0.27	1.02	0.305718	0.875979	2068.9	5068.9	4207.2	2620.3	8460.1	3778.6	3781.7	4953	4	139266880	139302551	1941	-1	protein_coding	NADH dehydrogenase (ubiquinone) 1, subcomplex unknown, 1, 6kDa [Source:HGNC Symbol;Acc:HGNC:7705]
ENSG00000184209	SNRNP35	1443.1	0.28	0.31	0.27	1.02	0.305376	0.875979	1332.1	1085.6	1436.7	1362.2	1874.8	1567.2	1284.8	1601.4	12	123457641	123473154	5140	1	protein_coding	small nuclear ribonucleoprotein 35kDa (U11/U12) [Source:HGNC Symbol;Acc:HGNC:30852]
ENSG00000114054	PCCB	845.4	0.28	0.31	0.27	1.02	0.306928	0.876707	817.2	705.4	710.6	1197.8	972.1	669.4	744.4	946.4	3	136250306	136337896	7532	1	protein_coding	propionyl CoA carboxylase, beta polypeptide [Source:HGNC Symbol;Acc:HGNC:8654]
ENSG00000005448	WDR54	1004.8	0.28	0.32	0.28	1.01	0.311954	0.878792	742.9	987.6	876.8	890	1718.6	812.7	869.1	1140.4	2	74421678	74425755	2860	1	protein_coding	WD repeat domain 54 [Source:HGNC Symbol;Acc:HGNC:25770]
ENSG00000092020	PPP2R3C	2196.8	0.28	0.31	0.27	1.02	0.308528	0.878792	1363.1	2668.5	1897.5	2358	3056.4	1837.2	1976.4	2417.2	14	35085467	35122517	3863	-1	protein_coding	protein phosphatase 2, regulatory subunit B'', gamma [Source:HGNC Symbol;Acc:HGNC:17485]
ENSG00000109519	GRPEL1	1621.1	0.28	0.32	0.27	1.02	0.309099	0.878792	1226.9	1291.7	1841.1	2044.1	1676.4	1646.2	1453.3	1788.9	4	7058906	7068197	4177	-1	protein_coding	GrpE-like 1, mitochondrial (E. coli) [Source:HGNC Symbol;Acc:HGNC:19696]
ENSG00000117395	EBNA1BP2	1832.5	0.28	0.32	0.28	1.01	0.31217	0.878792	1595.3	1184.7	2190.1	2135.9	1998.8	1890.2	1656.7	2008.3	1	43164175	43270936	3561	-1	protein_coding	EBNA1 binding protein 2 [Source:HGNC Symbol;Acc:HGNC:15531]
ENSG00000141101	NOB1	723.4	0.28	0.31	0.28	1.02	0.308647	0.878792	809	504.3	558.9	1315	606.3	547	624.1	822.8	16	69741867	69754940	2119	-1	protein_coding	NIN1/RPN12 binding protein 1 homolog (S. cerevisiae) [Source:HGNC Symbol;Acc:HGNC:29540]
ENSG00000143727	ACP1	9837.4	0.28	0.32	0.27	1.01	0.311105	0.878792	7252	9812.6	9104.5	13516	10595.3	8744.1	8723	10951.8	2	264140	278283	4160	1	protein_coding	acid phosphatase 1, soluble [Source:HGNC Symbol;Acc:HGNC:122]
ENSG00000185917	SETD4	1142.2	0.28	0.31	0.27	1.01	0.310772	0.878792	1168.1	827.5	1069.3	1258.1	1417.3	1113.1	1021.6	1262.8	21	36034541	36079389	7312	-1	protein_coding	SET domain containing 4 [Source:HGNC Symbol;Acc:HGNC:1258]
ENSG00000112096	SOD2	1944.7	0.28	0.31	0.27	1.01	0.312904	0.879054	1313.6	1368.8	2650.9	1735.5	2239.3	2359.9	1777.7	2111.6	6	159669057	159762529	18985	-1	protein_coding	superoxide dismutase 2, mitochondrial [Source:HGNC Symbol;Acc:HGNC:11180]
ENSG00000114395	CYB561D2	402.4	0.28	0.31	0.28	1.01	0.314461	0.880317	277.6	382.2	405.4	305.1	565.4	478.4	355	449.7	3	50350695	50358460	2086	1	protein_coding	cytochrome b561 family, member D2 [Source:HGNC Symbol;Acc:HGNC:30253]
ENSG00000140612	SEC11A	3106.3	0.28	0.32	0.28	1	0.31562	0.880755	2163.8	3367.9	2727.7	4215.1	3554.9	2608.2	2753.1	3459.4	15	84669538	84716716	5748	-1	protein_coding	SEC11 homolog A (S. cerevisiae) [Source:HGNC Symbol;Acc:HGNC:17718]
ENSG00000054118	THRAP3	10395.9	0.28	0.32	0.28	1	0.317863	0.881342	10779.9	6565.8	10719.1	11557.5	12612.7	10140.3	9354.9	11436.8	1	36224416	36305357	4736	1	protein_coding	thyroid hormone receptor associated protein 3 [Source:HGNC Symbol;Acc:HGNC:22964]
ENSG00000167965	MLST8	533.9	0.28	0.31	0.28	1	0.317827	0.881342	360.1	495.3	574.5	476.5	737.8	559.2	476.6	591.1	16	2204248	2209416	4323	1	protein_coding	MTOR associated protein, LST8 homolog (S. cerevisiae) [Source:HGNC Symbol;Acc:HGNC:24825]
ENSG00000145425	RPS3A	18673.3	0.28	0.31	0.28	1	0.319271	0.883018	15344.9	21076.1	11573.6	29250.9	24910.4	9884.1	15998.2	21348.5	4	151099573	151104652	2341	1	protein_coding	ribosomal protein S3A [Source:HGNC Symbol;Acc:HGNC:10421]
ENSG00000163933	RFT1	365.8	0.28	0.31	0.28	1	0.319671	0.883508	379.7	224.1	380.1	489.6	303.8	417.6	328	403.7	3	53088483	53130462	5488	-1	protein_coding	RFT1 homolog (S. cerevisiae) [Source:HGNC Symbol;Acc:HGNC:30220]
ENSG00000012061	ERCC1	1081.5	0.28	0.31	0.28	0.99	0.321166	0.884725	728.5	1169.7	901.1	939.9	1955.4	794.4	933.1	1229.9	19	45407333	45478828	5576	-1	protein_coding	excision repair cross-complementation group 1 [Source:HGNC Symbol;Acc:HGNC:3433]
ENSG00000196656	AC004057.1	5207.8	0.28	0.32	0.29	0.99	0.321163	0.884725	3124.5	5764.3	4320.9	4252.6	10380.8	3403.5	4403.2	6012.3	4	113214046	113217170	498	-1	transcribed_processed_pseudogene
ENSG00000103066	PLA2G15	951.6	0.28	0.32	0.29	0.99	0.32154	0.885038	532.4	743.4	1220.9	522.8	1406.1	1284.1	832.3	1071	16	68245304	68261062	4464	1	protein_coding	phospholipase A2, group XV [Source:HGNC Symbol;Acc:HGNC:17163]
ENSG00000204253	HNRNPCP2	4146.3	0.28	0.32	0.28	0.99	0.323006	0.885581	3809.7	3361.9	3578.2	6639.5	4625	2863.5	3583.3	4709.3	2	189923336	189924216	881	1	processed_pseudogene	heterogeneous nuclear ribonucleoprotein C pseudogene 2 [Source:HGNC Symbol;Acc:HGNC:48814]
ENSG00000103145	HCFC1R1	737.3	0.28	0.32	0.29	0.99	0.324247	0.886067	332.3	632.4	966.2	350.6	1189.1	953.3	643.6	831	16	3022620	3024286	1433	-1	protein_coding	host cell factor C1 regulator 1 (XPO1 dependent) [Source:HGNC Symbol;Acc:HGNC:21198]
ENSG00000239789	MRPS17	1048.7	0.28	0.32	0.28	0.98	0.324682	0.886355	665.6	837.5	1261.8	691.6	1588.4	1247.7	921.6	1175.9	7	55951819	55956501	2159	1	protein_coding	mitochondrial ribosomal protein S17 [Source:HGNC Symbol;Acc:HGNC:14047]
ENSG00000151498	ACAD8	480.7	0.28	0.33	0.29	0.98	0.325993	0.886361	407.6	532.3	347	580.5	462.5	553.9	429	532.3	11	134253495	134265855	7174	1	protein_coding	acyl-CoA dehydrogenase family, member 8 [Source:HGNC Symbol;Acc:HGNC:87]
ENSG00000213757	CTC-451P13.1	6399.4	0.28	0.31	0.28	0.98	0.326095	0.886361	5263.6	7246.1	3940.8	10227.7	8327.4	3390.5	5483.5	7315.2	5	79284132	79284918	787	-1	processed_pseudogene
ENSG00000168411	RFWD3	661.8	0.28	0.31	0.28	0.98	0.328706	0.888483	800.7	320.2	537.6	1412	312.5	587.8	552.8	770.8	16	74621394	74666881	6465	-1	protein_coding	ring finger and WD repeat domain 3 [Source:HGNC Symbol;Acc:HGNC:25539]
ENSG00000231827	RP11-216N14.5	58	0.28	2.8	0.29	0.97	0.330081	0.889586	53.7	0	0	287.6	0	6.9	17.9	98.2	1	153793947	153802091	2303	1	transcribed_unprocessed_pseudogene
ENSG00000228224	NACAP1	1318.8	0.28	0.31	0.28	0.97	0.330317	0.88961	1141.2	1125.6	1191.8	1989.1	1456.9	1008	1152.9	1484.7	8	101361794	101372707	1555	1	transcribed_processed_pseudogene	nascent-polypeptide-associated complex alpha polypeptide pseudogene 1 [Source:HGNC Symbol;Acc:HGNC:24688]
ENSG00000013306	SLC25A39	261.2	0.28	0.32	0.28	0.97	0.330447	0.889643	167.2	215.1	316.9	210.7	270.3	387.2	233.1	289.4	17	44319625	44324870	3526	-1	protein_coding	solute carrier family 25, member 39 [Source:HGNC Symbol;Acc:HGNC:24279]
ENSG00000117133	RPF1	1516.6	0.28	0.31	0.28	0.97	0.331989	0.891132	1267.1	1581.9	1111.1	2459.4	1566	1114	1320	1713.1	1	84479259	84497790	1728	1	protein_coding	ribosome production factor 1 homolog (S. cerevisiae) [Source:HGNC Symbol;Acc:HGNC:30350]
ENSG00000112893	MAN2A1	229.8	0.28	0.33	0.3	0.96	0.338307	0.894445	199.2	230.1	178.9	311.3	255.4	204	202.7	256.9	5	109689366	109869625	11815	1	protein_coding	mannosidase, alpha, class 2A, member 1 [Source:HGNC Symbol;Acc:HGNC:6824]
ENSG00000164535	DAGLB	526.7	0.28	0.32	0.29	0.96	0.338537	0.894518	517	397.2	476.3	531.6	761.3	476.7	463.5	589.9	7	6409126	6484190	5756	-1	protein_coding	diacylglycerol lipase, beta [Source:HGNC Symbol;Acc:HGNC:28923]
ENSG00000023902	PLEKHO1	605.2	0.28	0.32	0.29	0.95	0.341358	0.895362	767.7	516.3	363.6	717.8	572.9	692.9	549.2	661.2	1	150149183	150164720	6565	1	protein_coding	pleckstrin homology domain containing, family O member 1 [Source:HGNC Symbol;Acc:HGNC:24310]
ENSG00000138629	UBL7	1895.8	0.28	0.32	0.29	0.95	0.34166	0.895362	1574.6	1564.9	1773.1	1705.8	3204	1552.4	1637.5	2154.1	15	74445977	74461182	1885	-1	protein_coding	ubiquitin-like 7 [Source:HGNC Symbol;Acc:HGNC:28221]
ENSG00000140264	SERF2	7585.1	0.28	0.33	0.3	0.95	0.341957	0.895551	5350.2	6902.9	7571.5	9076.2	11305.8	5304.1	6608.2	8562	15	43777087	43802589	7347	1	protein_coding	small EDRK-rich factor 2 [Source:HGNC Symbol;Acc:HGNC:10757]
ENSG00000100150	DEPDC5	340.6	0.28	0.33	0.29	0.95	0.342601	0.895642	424.1	155.1	352.9	389.9	255.4	466.2	310.7	370.5	22	31753951	31907034	8196	1	protein_coding	DEP domain containing 5 [Source:HGNC Symbol;Acc:HGNC:18423]
ENSG00000278175	GLIDR	301	0.28	0.33	0.3	0.95	0.343003	0.895642	303.4	337.2	166.2	447.6	301.3	250.1	268.9	333	9	39807361	39810063	2606	-1	lincRNA	glioblastoma down-regulated RNA [Source:HGNC Symbol;Acc:HGNC:48823]
ENSG00000156482	RPL30	4707.7	0.28	0.31	0.29	0.94	0.344703	0.895872	3671.4	4950.8	3576.3	7669.5	5272.2	3105.7	4066.2	5349.1	8	98024851	98046469	4027	-1	protein_coding	ribosomal protein L30 [Source:HGNC Symbol;Acc:HGNC:10333]
ENSG00000196636	SDHAF3	1013.5	0.28	0.33	0.3	0.94	0.345777	0.895872	605.7	1176.7	905	1199.6	1474.3	719.8	895.8	1131.2	7	97116590	97181763	2303	1	protein_coding	succinate dehydrogenase complex assembly factor 3 [Source:HGNC Symbol;Acc:HGNC:21752]
ENSG00000197448	GSTK1	1025.6	0.28	0.34	0.3	0.94	0.345294	0.895872	609.8	1011.6	1125.7	1223.2	1320.5	863	915.7	1135.6	7	143244093	143270854	4228	1	protein_coding	glutathione S-transferase kappa 1 [Source:HGNC Symbol;Acc:HGNC:16906]
ENSG00000205250	E2F4	343.3	0.28	0.31	0.29	0.94	0.346863	0.895872	376.6	233.1	272.2	616.4	209.5	351.6	294	392.5	16	67192169	67198918	3582	1	protein_coding	E2F transcription factor 4, p107/p130-binding [Source:HGNC Symbol;Acc:HGNC:3118]
ENSG00000174886	NDUFA11	1430.1	0.28	0.32	0.29	0.94	0.349287	0.896422	762.6	1456.8	1467.8	1007.2	2756.4	1129.6	1229.1	1631.1	19	5891276	5904006	4839	-1	protein_coding	NADH dehydrogenase (ubiquinone) 1 alpha subcomplex, 11, 14.7kDa [Source:HGNC Symbol;Acc:HGNC:20371]
ENSG00000143224	PPOX	628.4	0.28	0.32	0.3	0.93	0.350076	0.896752	514.9	613.4	435.5	533.3	1280.9	392.4	521.2	735.5	1	161166410	161178013	4607	1	protein_coding	protoporphyrinogen oxidase [Source:HGNC Symbol;Acc:HGNC:9280]
ENSG00000137100	DCTN3	3288.6	0.28	0.32	0.3	0.93	0.350751	0.897338	2351.6	2769.6	3206.9	2132.4	6171.2	3099.6	2776	3801.1	9	34613545	34620523	3740	-1	protein_coding	dynactin 3 (p22) [Source:HGNC Symbol;Acc:HGNC:2713]
ENSG00000164402	SEPT8	333.8	0.28	0.31	0.3	0.93	0.353014	0.898591	343.6	262.1	261.5	550.8	229.4	355.1	289.1	378.4	5	132750817	132807241	7711	-1	protein_coding	septin 8 [Source:HGNC Symbol;Acc:HGNC:16511]
ENSG00000156735	BAG4	7024.9	0.28	0.31	0.3	0.93	0.354561	0.898906	5163.5	6285.6	6316.6	5950.6	13509.1	4923.8	5921.9	8127.8	8	38176533	38213301	4809	1	protein_coding	BCL2-associated athanogene 4 [Source:HGNC Symbol;Acc:HGNC:940]
ENSG00000197020	ZNF100	503.2	0.28	0.33	0.31	0.93	0.35384	0.898906	599.5	433.2	229.4	1109.5	326.1	321.3	420.7	585.6	19	21722766	21767628	6612	-1	protein_coding	zinc finger protein 100 [Source:HGNC Symbol;Acc:HGNC:12880]
ENSG00000246089	RP11-115C21.2	159.4	0.28	0.34	0.31	0.93	0.354675	0.898906	139.3	197.1	88.5	164.4	246.7	120.7	141.6	177.3	8	6403551	6407142	2934	-1	antisense
ENSG00000151689	INPP1	316	0.28	0.34	0.3	0.92	0.356928	0.89943	93.9	403.2	388.8	175.7	394.3	440.2	295.3	336.7	2	190343470	190371665	3676	1	protein_coding	inositol polyphosphate-1-phosphatase [Source:HGNC Symbol;Acc:HGNC:6071]
ENSG00000198836	OPA1	1747.4	0.28	0.33	0.3	0.92	0.357166	0.89943	1286.7	1752	1521.3	2541.6	1222.6	2160.2	1520	1974.8	3	193593144	193697823	8448	1	protein_coding	optic atrophy 1 (autosomal dominant) [Source:HGNC Symbol;Acc:HGNC:8140]
ENSG00000104626	ERI1	153.7	0.28	0.33	0.31	0.91	0.362382	0.899695	171.3	140.1	95.3	236.9	151.3	127.6	135.5	171.9	8	9002147	9116746	6385	1	protein_coding	exoribonuclease 1 [Source:HGNC Symbol;Acc:HGNC:23994]
ENSG00000132646	PCNA	2486.9	0.28	0.33	0.31	0.92	0.359195	0.899695	2036.9	2301.3	1826.5	5000.2	2197.2	1559.4	2054.9	2918.9	20	5114953	5126626	1471	-1	protein_coding	proliferating cell nuclear antigen [Source:HGNC Symbol;Acc:HGNC:8729]
ENSG00000148290	SURF1	172.4	0.28	0.33	0.31	0.91	0.363046	0.899695	134.1	153.1	172.1	204.6	176.1	194.5	153.1	191.7	9	133351755	133356676	1761	-1	protein_coding	surfeit 1 [Source:HGNC Symbol;Acc:HGNC:11474]
ENSG00000172932	ANKRD13D	239.1	0.28	0.33	0.31	0.92	0.359648	0.899695	201.2	209.1	210.9	174	281.5	357.7	207.1	271.1	11	67288547	67302485	6643	1	protein_coding	ankyrin repeat domain 13 family, member D [Source:HGNC Symbol;Acc:HGNC:27880]
ENSG00000232533	AC093673.5	211.2	0.28	0.34	0.31	0.91	0.361094	0.899695	79.5	333.2	168.2	111	303.8	271.8	193.6	228.9	7	143379692	143380495	648	-1	antisense
ENSG00000144182	LIPT1	198.4	0.28	0.33	0.31	0.9	0.365476	0.902768	173.4	198.1	143.9	300.8	238.1	136.3	171.8	225	2	99154955	99163157	2279	1	protein_coding	lipoyltransferase 1 [Source:HGNC Symbol;Acc:HGNC:29569]
ENSG00000240652	RP11-832N8.1	286.5	0.28	0.33	0.31	0.9	0.365747	0.902844	216.7	276.2	259.5	421.4	306.3	238.8	250.8	322.2	11	107908420	107908764	345	1	processed_pseudogene
ENSG00000175854	SWI5	648.8	0.28	0.34	0.31	0.9	0.366094	0.902854	334.3	660.4	764.1	727.4	840.7	566.1	586.3	711.4	9	128275379	128288990	1649	1	protein_coding	SWI5 recombination repair homolog (yeast) [Source:HGNC Symbol;Acc:HGNC:31412]
ENSG00000170892	TSEN34	227.7	0.28	0.34	0.31	0.9	0.367744	0.903126	139.3	325.2	161.4	229.1	286.4	224.9	208.6	246.8	19	54189938	54194536	3542	1	protein_coding	TSEN34 tRNA splicing endonuclease subunit [Source:HGNC Symbol;Acc:HGNC:15506]
ENSG00000140474	ULK3	214.7	0.28	0.32	0.31	0.9	0.369017	0.903332	148.6	203.1	214.8	205.5	184.8	331.7	188.8	240.6	15	74836116	74843346	3516	-1	protein_coding	unc-51 like kinase 3 [Source:HGNC Symbol;Acc:HGNC:19703]
ENSG00000189050	RNFT1	859.3	0.28	0.33	0.31	0.9	0.368997	0.903332	584	884.5	772.8	1369.2	683.2	862.2	747.1	971.5	17	59952240	59964761	3399	-1	protein_coding	ring finger protein, transmembrane 1 [Source:HGNC Symbol;Acc:HGNC:30206]
ENSG00000213339	QTRT1	419	0.28	0.33	0.31	0.9	0.370345	0.903828	303.4	331.2	456.9	369	695.6	357.7	363.8	474.1	19	10701430	10713437	3430	1	protein_coding	queuine tRNA-ribosyltransferase 1 [Source:HGNC Symbol;Acc:HGNC:23797]
ENSG00000147592	LACTB2	403	0.28	0.32	0.32	0.89	0.375335	0.904504	382.8	294.2	315	838.5	230.6	356.9	330.6	475.3	8	70635318	70669174	1931	-1	protein_coding	lactamase, beta 2 [Source:HGNC Symbol;Acc:HGNC:18512]
ENSG00000165948	IFI27L1	693	0.28	0.32	0.31	0.89	0.373759	0.904504	244.6	812.5	678.5	347.1	1604.5	470.6	578.5	807.4	14	94081282	94103846	2380	1	protein_coding	interferon, alpha-inducible protein 27-like 1 [Source:HGNC Symbol;Acc:HGNC:19754]
ENSG00000107815	C10orf2	134.2	0.28	0.33	0.32	0.88	0.376458	0.904761	158.9	67	123.5	215.1	70.7	170.2	116.5	152	10	100987367	100994401	3508	1	protein_coding	chromosome 10 open reading frame 2 [Source:HGNC Symbol;Acc:HGNC:1160]
ENSG00000158856	DMTN	660.7	0.28	0.32	0.32	0.87	0.382932	0.908085	342.6	469.3	795.2	210.7	965.9	1180.8	535.7	785.8	8	22048995	22082527	4473	1	protein_coding	dematin actin binding protein [Source:HGNC Symbol;Acc:HGNC:3382]
ENSG00000185909	KLHDC8B	462	0.28	0.34	0.32	0.87	0.385771	0.908242	254.9	419.2	582.3	574.4	496	445.4	418.8	505.3	3	49171611	49176486	2158	1	protein_coding	kelch domain containing 8B [Source:HGNC Symbol;Acc:HGNC:28557]
ENSG00000100445	SDR39U1	201.4	0.28	0.35	0.33	0.86	0.387501	0.908667	175.4	129.1	229.4	188	281.5	204.9	178	224.8	14	24439766	24442905	3099	-1	protein_coding	short chain dehydrogenase/reductase family 39U, member 1 [Source:HGNC Symbol;Acc:HGNC:20275]
ENSG00000124224	PPP4R1L	132.3	0.28	0.33	0.33	0.86	0.388939	0.909496	179.5	67	79.7	313	73.2	81.6	108.8	155.9	20	58228940	58309439	9251	-1	transcribed_unprocessed_pseudogene	protein phosphatase 4, regulatory subunit 1-like (pseudogene) [Source:HGNC Symbol;Acc:HGNC:15755]
ENSG00000230953	RP4-631H13.6	160.6	0.28	0.34	0.32	0.86	0.391352	0.912118	87.7	174.1	162.3	139	264.1	136.3	141.4	179.8	1	52920422	52920596	175	1	processed_pseudogene
ENSG00000099864	PALM	155.9	0.28	0.34	0.33	0.85	0.394658	0.91355	123.8	128.1	146.8	95.3	220.7	220.5	132.9	178.8	19	708939	748329	4908	1	protein_coding	paralemmin [Source:HGNC Symbol;Acc:HGNC:8594]
ENSG00000196247	ZNF107	543.8	0.28	0.31	0.33	0.85	0.394551	0.91355	560.3	265.2	398.6	1420.8	178.6	439.3	408	679.5	7	64666083	64711582	7162	1	protein_coding	zinc finger protein 107 [Source:HGNC Symbol;Acc:HGNC:12887]
ENSG00000264920	RP11-6N17.4	161.2	0.28	0.35	0.33	0.85	0.394531	0.91355	89.8	154.1	192.5	175.7	183.5	171.9	145.4	177.1	17	47891255	47895812	4286	-1	processed_transcript
ENSG00000235808	MYL6P2	201.8	0.28	0.35	0.33	0.85	0.395677	0.913999	115.6	172.1	247.9	174	319.9	181.5	178.5	225.1	21	39488327	39488760	434	1	processed_pseudogene	myosin, light chain 6 pseudogene 2 [Source:HGNC Symbol;Acc:HGNC:23772]
ENSG00000162627	SNX7	394.9	0.28	0.34	0.32	0.85	0.396925	0.914158	179.5	563.3	341.2	448.5	535.7	301.3	361.4	428.5	1	98661701	98760500	2067	1	protein_coding	sorting nexin 7 [Source:HGNC Symbol;Acc:HGNC:14971]
ENSG00000101417	PXMP4	127.7	0.28	0.36	0.34	0.84	0.398969	0.914653	68.1	61	223.6	78.7	120.3	214.5	117.6	137.8	20	33702754	33720319	5723	-1	protein_coding	peroxisomal membrane protein 4, 24kDa [Source:HGNC Symbol;Acc:HGNC:15920]
ENSG00000229598	PRDX3P1	119.3	0.28	0.35	0.34	0.84	0.400116	0.914653	67.1	134.1	106.9	101.4	215.7	90.3	102.7	135.8	22	38722743	38723505	763	-1	processed_pseudogene	peroxiredoxin 3 pseudogene 1 [Source:HGNC Symbol;Acc:HGNC:39264]
ENSG00000186153	WWOX	332.4	0.28	0.35	0.34	0.84	0.40267	0.916766	284.8	176.1	428.7	271.9	476.1	356.9	296.5	368.3	16	78099413	79212667	4886	1	protein_coding	WW domain containing oxidoreductase [Source:HGNC Symbol;Acc:HGNC:12799]
ENSG00000065911	MTHFD2	4699.2	0.28	0.37	0.33	0.83	0.404413	0.916817	1534.4	7072	4800.1	4885.6	5552.4	4350.8	4468.9	4929.6	2	74198562	74217565	4870	1	protein_coding	methylenetetrahydrofolate dehydrogenase (NADP+ dependent) 2, methenyltetrahydrofolate cyclohydrolase [Source:HGNC Symbol;Acc:HGNC:7434]
ENSG00000258090	RP11-734E19.1	88.5	0.28	0.35	0.34	0.83	0.40423	0.916817	64	95.1	73.9	92.7	122.8	82.5	77.6	99.3	12	76757191	76757914	724	1	processed_pseudogene
ENSG00000117643	MAN1C1	181.8	0.28	0.36	0.34	0.82	0.410505	0.917894	87.7	107.1	303.3	213.3	104.2	275.2	166	197.6	1	25617468	25786207	9026	1	protein_coding	mannosidase, alpha, class 1C, member 1 [Source:HGNC Symbol;Acc:HGNC:19080]
ENSG00000183208	GDPGP1	213.6	0.28	0.34	0.33	0.82	0.410823	0.917894	177.5	143.1	235.2	160.9	343.5	221.4	185.3	241.9	15	90233808	90245811	5778	1	protein_coding	GDP-D-glucose phosphorylase 1 [Source:HGNC Symbol;Acc:HGNC:34360]
ENSG00000189060	H1F0	1415.3	0.28	2.54	0.34	0.82	0.411373	0.917894	1527.2	2	878.8	3012	1298.2	1773.8	802.6	2028	22	37805093	37807436	2344	1	protein_coding	H1 histone family, member 0 [Source:HGNC Symbol;Acc:HGNC:4714]
ENSG00000251400	ALDH7A1P1	382.3	0.28	0.33	0.34	0.82	0.409552	0.917894	306.5	243.1	407.3	776.4	287.7	272.6	319	445.6	5	77290268	77291800	1533	1	processed_pseudogene	aldehyde dehydrogenase 7 family, member A1 pseudogene 1 [Source:HGNC Symbol;Acc:HGNC:878]
ENSG00000260280	SLX1B-SULT1A4	96.7	0.28	0.34	0.34	0.82	0.410833	0.917894	85.6	85	84.6	96.2	102.9	125.9	85.1	108.3	16	29455105	29464963	4054	1	processed_transcript	SLX1B-SULT1A4 readthrough (NMD candidate) [Source:HGNC Symbol;Acc:HGNC:48353]
ENSG00000236312	RPL34P34	120.9	0.28	0.34	0.35	0.81	0.415367	0.920431	92.9	133.1	70	133.8	244.3	51.2	98.6	143.1	19	22368599	22368952	354	-1	processed_pseudogene	ribosomal protein L34 pseudogene 34 [Source:HGNC Symbol;Acc:HGNC:35848]
ENSG00000223969	AC002456.2	99.2	0.28	0.35	0.34	0.81	0.418525	0.921213	67.1	42	153.6	66.4	68.2	198	87.6	110.9	7	90590619	90597353	616	-1	antisense
ENSG00000228701	TNKS2-AS1	79.2	0.28	0.35	0.35	0.81	0.420099	0.921714	97	66	46.7	120.7	80.6	64.3	69.9	88.5	10	91782839	91798291	761	-1	antisense	TNKS2 antisense RNA 1 (head to head) [Source:HGNC Symbol;Acc:HGNC:45173]
ENSG00000167625	ZNF526	114.1	0.28	0.35	0.35	0.8	0.420941	0.922435	123.8	103.1	71	172.2	79.4	135.4	99.3	129	19	42220271	42228201	4271	1	protein_coding	zinc finger protein 526 [Source:HGNC Symbol;Acc:HGNC:29415]
ENSG00000101384	JAG1	1016.1	0.28	0.31	0.35	0.8	0.421339	0.922664	1689.2	361.2	320.8	2804.8	162.4	758	790.4	1241.7	20	10637684	10674107	8534	-1	protein_coding	jagged 1 [Source:HGNC Symbol;Acc:HGNC:6188]
ENSG00000197275	RAD54B	118.6	0.28	0.33	0.35	0.8	0.425352	0.923872	115.6	96.1	84.6	239.6	83.1	92.9	98.7	138.5	8	94371960	94475109	5763	-1	protein_coding	RAD54 homolog B (S. cerevisiae) [Source:HGNC Symbol;Acc:HGNC:17228]
ENSG00000215417	MIR17HG	108.2	0.28	0.39	0.36	0.8	0.423505	0.923872	156.8	109.1	24.3	223.8	83.1	52.1	96.7	119.7	13	91347820	91354579	3492	1	processed_transcript	miR-17-92 cluster host gene [Source:HGNC Symbol;Acc:HGNC:23564]
ENSG00000259306	RP11-108K3.2	142.1	0.28	0.36	0.35	0.79	0.428445	0.924387	270.3	46	73.9	230.8	45.9	185.8	130.1	154.2	15	51315841	51321996	776	1	lincRNA
ENSG00000228486	LINC01125	61.7	0.28	0.37	0.36	0.78	0.435235	0.927171	46.4	71	44.7	56.8	84.3	66.9	54.1	69.3	2	97664217	97703064	6501	1	antisense	long intergenic non-protein coding RNA 1125 [Source:HGNC Symbol;Acc:HGNC:49272]
ENSG00000251107	PDCD5P2	68.5	0.28	0.37	0.37	0.76	0.447581	0.933948	35.1	74	70	55.1	115.3	61.6	59.7	77.3	5	76280956	76281267	312	1	processed_pseudogene	programmed cell death 5 pseudogene 2 [Source:HGNC Symbol;Acc:HGNC:49886]
ENSG00000103876	FAH	205	0.28	0.4	0.36	0.76	0.449193	0.934439	51.6	209.1	305.2	124.2	381.9	158	188.6	221.4	15	80152490	80186946	7063	1	protein_coding	fumarylacetoacetate hydrolase (fumarylacetoacetase) [Source:HGNC Symbol;Acc:HGNC:3579]
ENSG00000115290	GRB14	83.1	0.28	0.33	0.37	0.75	0.454262	0.934654	39.2	53	100.1	25.4	71.9	209.2	64.1	102.2	2	164492812	164621848	2958	-1	protein_coding	growth factor receptor-bound protein 14 [Source:HGNC Symbol;Acc:HGNC:4565]
ENSG00000224908	TIMM8BP2	101	0.28	0.37	0.37	0.75	0.453587	0.934654	50.6	89.1	115.7	76.1	203.4	71.2	85.1	116.9	X	134166682	134166932	251	1	processed_pseudogene	translocase of inner mitochondrial membrane 8B pseudogene 2 [Source:HGNC Symbol;Acc:HGNC:39212]
ENSG00000163430	FSTL1	2044.5	0.28	0.38	0.38	0.74	0.456955	0.934951	786.3	2172.2	2033.6	4374.2	1227.5	1673.1	1664	2424.9	3	120392293	120451253	8727	-1	protein_coding	follistatin-like 1 [Source:HGNC Symbol;Acc:HGNC:3972]
ENSG00000177192	PUS1	50.8	0.28	0.37	0.38	0.74	0.460579	0.935101	58.8	22	47.6	83.1	21.1	72.1	42.8	58.7	12	131929200	131945896	5732	1	protein_coding	pseudouridylate synthase 1 [Source:HGNC Symbol;Acc:HGNC:15508]
ENSG00000240634	RP11-1348G14.1	68.4	0.28	0.35	0.38	0.74	0.462195	0.935101	54.7	69	43.7	112.8	101.7	28.7	55.8	81	16	28813980	28814673	694	-1	processed_pseudogene
ENSG00000255690	TRIL	65.5	0.28	0.44	0.38	0.74	0.461849	0.935101	15.5	26	150.7	24.5	55.8	120.7	64.1	67	7	28953358	28958292	4935	-1	protein_coding	TLR4 interactor with leucine-rich repeats [Source:HGNC Symbol;Acc:HGNC:22200]
ENSG00000131899	LLGL1	53	0.28	0.37	0.38	0.73	0.464456	0.935652	73.3	31	34	90.9	32.2	56.4	46.1	59.9	17	18225587	18244875	6638	1	protein_coding	lethal giant larvae homolog 1 (Drosophila) [Source:HGNC Symbol;Acc:HGNC:6628]
ENSG00000161960	EIF4A1	60.3	0.28	0.38	0.38	0.73	0.464939	0.935718	62.9	56	33.1	114.5	37.2	58.2	50.7	70	17	7572706	7579005	5316	1	protein_coding	eukaryotic translation initiation factor 4A1 [Source:HGNC Symbol;Acc:HGNC:3282]
ENSG00000269559	RP11-629B11.5	52.3	0.28	0.38	0.39	0.73	0.466627	0.935718	54.7	43	28.2	119.8	33.5	34.7	42	62.7	4	74156511	74158373	1863	-1	antisense
ENSG00000278012	RP1-310O13.13	57.1	0.28	0.41	0.38	0.73	0.466723	0.935816	20.6	57	76.8	50.7	52.1	85.1	51.5	62.6	20	31970181	31970831	651	1	sense_intronic
ENSG00000246174	KCTD21-AS1	50.8	0.28	0.37	0.39	0.72	0.471329	0.93735	50.6	32	41.8	107.5	34.7	38.2	41.5	60.2	11	78139771	78175323	4095	1	antisense	KCTD21 antisense RNA 1 [Source:HGNC Symbol;Acc:HGNC:48674]
ENSG00000244701	RP5-894A10.2	50	0.28	0.37	0.39	0.72	0.47374	0.937457	69.1	30	26.2	108.4	24.8	41.7	41.8	58.3	7	141652381	141656810	770	-1	antisense
ENSG00000231064	RP11-263K19.4	55.6	0.28	0.33	0.39	0.71	0.475793	0.93811	72.2	12	41.8	154.8	8.7	44.3	42	69.2	1	155195004	155205495	2466	1	antisense
ENSG00000173401	GLIPR1L1	75.9	0.28	0.41	0.39	0.71	0.477574	0.939092	83.6	34	79.7	70.8	121.5	66	65.8	86.1	12	75334639	75370560	1384	1	protein_coding	GLI pathogenesis-related 1 like 1 [Source:HGNC Symbol;Acc:HGNC:28392]
ENSG00000144802	NFKBIZ	48.3	0.28	0.47	0.4	0.7	0.481168	0.940212	20.6	85	28.2	41.1	52.1	62.5	44.6	51.9	3	101827991	101861022	5902	1	protein_coding	nuclear factor of kappa light polypeptide gene enhancer in B-cells inhibitor, zeta [Source:HGNC Symbol;Acc:HGNC:29805]
ENSG00000240674	RP11-366M4.1	33	0.28	0.42	0.4	0.7	0.482449	0.940895	25.8	38	20.4	32.3	54.6	26.9	28.1	37.9	4	165012366	165012845	480	-1	processed_pseudogene
ENSG00000174564	IL20RB	40.2	0.28	0.42	0.4	0.7	0.483364	0.940967	58.8	30	18.5	61.2	36	36.5	35.8	44.5	3	136946230	137011085	2473	1	protein_coding	interleukin 20 receptor beta [Source:HGNC Symbol;Acc:HGNC:6004]
ENSG00000243388	RPL3P3	30.3	0.28	0.42	0.41	0.69	0.48791	0.941605	26.8	29	20.4	40.2	43.4	21.7	25.4	35.1	14	56978409	56979621	1213	1	processed_pseudogene	ribosomal protein L3 pseudogene 3 [Source:HGNC Symbol;Acc:HGNC:23550]
ENSG00000150977	RILPL2	47.1	0.28	0.44	0.4	0.69	0.489691	0.942892	19.6	29	79.7	56	32.2	66	42.8	51.4	12	123410683	123436717	6141	-1	protein_coding	Rab interacting lysosomal protein-like 2 [Source:HGNC Symbol;Acc:HGNC:28787]
ENSG00000160072	ATAD3B	28.9	0.28	0.44	0.41	0.68	0.494251	0.943454	25.8	23	22.4	29.7	21.1	51.2	23.7	34	1	1471769	1497848	7682	1	protein_coding	ATPase family, AAA domain containing 3B [Source:HGNC Symbol;Acc:HGNC:24007]
ENSG00000213962	API5P2	31.9	0.28	0.44	0.41	0.68	0.49387	0.943454	31	16	35	49.8	31	28.7	27.3	36.5	2	177997273	177998770	1498	-1	processed_pseudogene	apoptosis inhibitor 5 pseudogene 2 [Source:HGNC Symbol;Acc:HGNC:39070]
ENSG00000106404	CLDN15	33.3	0.28	0.4	0.41	0.68	0.49543	0.943519	29.9	20	31.1	38.5	16.1	64.3	27	39.6	7	101232092	101238820	2893	-1	protein_coding	claudin 15 [Source:HGNC Symbol;Acc:HGNC:2036]
ENSG00000160221	C21orf33	22.4	0.28	0.48	0.42	0.68	0.498611	0.943851	25.8	14	16.5	28.9	17.4	32.1	18.8	26.1	21	44133605	44145723	3108	1	protein_coding	chromosome 21 open reading frame 33 [Source:HGNC Symbol;Acc:HGNC:1273]
ENSG00000185960	SHOX	15.4	0.28	0.07	0.41	0.68	0.496876	0.943851	6.2	14	1.9	1.7	5	63.4	7.4	23.4	X	624344	659411	4384	1	protein_coding	short stature homeobox [Source:HGNC Symbol;Acc:HGNC:10853]
ENSG00000269958	RP11-73M18.8	34.3	0.28	0.38	0.41	0.68	0.499393	0.943851	29.9	18	36	57.7	13.6	50.4	28	40.6	14	103696353	103697163	811	1	sense_intronic
ENSG00000278272	HIST1H3C	14.9	0.28	-0.06	0.41	0.67	0.499685	0.943851	11.4	6	3.9	64.7	0	3.5	7.1	22.7	6	26045411	26045821	411	1	protein_coding	histone cluster 1, H3c [Source:HGNC Symbol;Acc:HGNC:4768]
ENSG00000213183	RPS7P8	11	0.28	0.76	0.42	0.67	0.502247	0.945006	3.1	13	7.8	24.5	6.2	11.3	8	14	6	96648489	96649069	581	-1	processed_pseudogene	ribosomal protein S7 pseudogene 8 [Source:HGNC Symbol;Acc:HGNC:35710]
ENSG00000250280	RP11-305O6.3	11.6	0.28	0.82	0.42	0.67	0.504345	0.94657	20.6	2	6.8	20.1	8.7	11.3	9.8	13.4	12	65281657	65286728	3457	1	sense_intronic
ENSG00000063127	SLC6A16	49.5	0.28	0.3	0.42	0.67	0.505736	0.947266	104.2	4	8.7	159.1	0	20.8	39	60	19	49289638	49325225	3599	-1	protein_coding	solute carrier family 6, member 16 [Source:HGNC Symbol;Acc:HGNC:13622]
ENSG00000235236	RP13-131K19.1	19.9	0.28	0.44	0.43	0.66	0.508257	0.947266	7.2	18	19.4	5.2	47.1	22.6	14.9	25	3	48979918	48983985	660	-1	antisense
ENSG00000243455	RPS18P13	11	0.28	0.64	0.42	0.67	0.505169	0.947266	5.2	12	7.8	14.9	19.8	6.1	8.3	13.6	19	18048637	18049090	454	1	processed_pseudogene	ribosomal protein S18 pseudogene 13 [Source:HGNC Symbol;Acc:HGNC:36901]
ENSG00000263513	FAM72C	11.6	0.28	0.53	0.43	0.66	0.50826	0.947266	13.4	6	4.9	34.1	5	6.1	8.1	15	1	143955364	143971965	2297	-1	protein_coding	family with sequence similarity 72, member C [Source:HGNC Symbol;Acc:HGNC:30602]
ENSG00000273716	RP11-586D5.3	26.4	0.28	0.44	0.42	0.66	0.5078	0.947266	18.6	18	27.2	51.6	16.1	26.9	21.3	31.5	4	118460224	118460301	78	-1	processed_pseudogene
ENSG00000234129	RP11-120D5.1	25.6	0.28	0.4	0.42	0.66	0.508584	0.947634	34.1	8	17.5	66.4	7.4	20	19.9	31.3	X	10847877	11111141	3080	-1	lincRNA
ENSG00000131591	C1orf159	23.9	0.28	0.46	0.42	0.66	0.509884	0.948001	22.7	21	15.6	24.5	19.8	39.9	19.8	28.1	1	1081818	1116361	6322	-1	protein_coding	chromosome 1 open reading frame 159 [Source:HGNC Symbol;Acc:HGNC:26062]
ENSG00000135547	HEY2	12.2	0.28	0.67	0.43	0.66	0.510462	0.948001	5.2	17	6.8	7.9	13.6	22.6	9.7	14.7	6	125747664	125761269	2741	1	protein_coding	hes-related family bHLH transcription factor with YRPW motif 2 [Source:HGNC Symbol;Acc:HGNC:4881]
ENSG00000176183	CH17-12M21.1	10.7	0.28	0.64	0.43	0.66	0.51029	0.948001	9.3	9	6.8	12.2	11.2	15.6	8.4	13	5	98338744	98339832	1089	1	processed_pseudogene
ENSG00000272843	RP11-313P13.5	27	0.28	0.52	0.43	0.66	0.509221	0.948001	9.3	25	29.2	54.2	12.4	32.1	21.2	32.9	7	72924418	72925125	708	-1	antisense
ENSG00000177098	SCN4B	30.5	0.28	0.42	0.42	0.65	0.513435	0.948971	5.2	7	62.2	2.6	17.4	88.6	24.8	36.2	11	118133377	118152888	5649	-1	protein_coding	sodium channel, voltage gated, type IV beta subunit [Source:HGNC Symbol;Acc:HGNC:10592]
ENSG00000249098	RP11-39E3.4	12.6	0.28	0.58	0.43	0.65	0.513679	0.948971	11.4	8	9.7	17.5	21.1	7.8	9.7	15.5	3	130918226	130919120	572	-1	processed_pseudogene
ENSG00000231725	VN1R110P	12.8	0.28	0.58	0.43	0.65	0.515562	0.949519	11.4	9	9.7	9.6	18.6	18.2	10	15.5	X	48636165	48637135	971	1	processed_pseudogene	vomeronasal 1 receptor 110 pseudogene [Source:HGNC Symbol;Acc:HGNC:37438]
ENSG00000257605	RP11-680A11.5	17.6	0.28	0.51	0.43	0.65	0.514876	0.949519	16.5	9	18.5	20.1	16.1	25.2	14.7	20.5	12	53298655	53300314	647	-1	antisense
ENSG00000219529	AP000580.1	13.9	0.28	0.54	0.43	0.65	0.516551	0.949801	8.3	14	8.7	32.3	12.4	7.8	10.3	17.5	11	77813319	77813676	358	-1	processed_pseudogene
ENSG00000275055	CTC-471J1.11	18.7	0.28	0.54	0.43	0.65	0.516655	0.949835	8.3	32	7.8	16.6	37.2	10.4	16	21.4	19	52049007	52049754	748	1	antisense
ENSG00000128918	ALDH1A2	15.9	0.28	0.68	0.43	0.64	0.519868	0.949874	25.8	4	11.7	18.4	14.9	20.8	13.8	18	15	57953424	58497866	8622	-1	protein_coding	aldehyde dehydrogenase 1 family, member A2 [Source:HGNC Symbol;Acc:HGNC:15472]
ENSG00000142552	RCN3	13.2	0.28	0.75	0.43	0.65	0.518599	0.949874	3.1	25	5.8	6.1	19.8	19.1	11.3	15	19	49527618	49546962	2093	1	protein_coding	reticulocalbin 3, EF-hand calcium binding domain [Source:HGNC Symbol;Acc:HGNC:21145]
ENSG00000198435	NRARP	16.1	0.28	0.35	0.43	0.65	0.518725	0.949874	19.6	7	3.9	58.6	2.5	5.2	10.2	22.1	9	137300482	137302251	1770	-1	protein_coding	NOTCH-regulated ankyrin repeat protein [Source:HGNC Symbol;Acc:HGNC:33843]
ENSG00000214009	PCNAP3	14.9	0.28	0.51	0.43	0.65	0.517711	0.949874	14.4	8	10.7	32.3	18.6	5.2	11	18.7	X	46058751	46059528	778	-1	processed_pseudogene	proliferating cell nuclear antigen pseudogene 3 [Source:HGNC Symbol;Acc:HGNC:43736]
ENSG00000233707	RPL22P11	16.9	0.28	0.5	0.43	0.64	0.519957	0.949874	11.4	17	12.6	24.5	24.8	11.3	13.7	20.2	2	109737139	109737523	385	-1	processed_pseudogene	ribosomal protein L22 pseudogene 11 [Source:HGNC Symbol;Acc:HGNC:35603]
ENSG00000236811	GAPDHP2	17.3	0.28	0.6	0.43	0.65	0.51827	0.949874	7.2	12	24.3	25.4	18.6	16.5	14.5	20.2	20	13392677	13393674	998	1	processed_pseudogene	glyceraldehyde-3-phosphate dehydrogenase pseudogene 2 [Source:HGNC Symbol;Acc:HGNC:16577]
ENSG00000237248	LINC00987	15.1	0.28	0.61	0.43	0.65	0.517839	0.949874	20.6	8	5.8	11.4	36	8.7	11.5	18.7	12	9240003	9243052	2472	1	lincRNA	long intergenic non-protein coding RNA 987 [Source:HGNC Symbol;Acc:HGNC:48911]
ENSG00000128040	SPINK2	2.6	0.28	1.55	0.34	0.82	0.412496	#N/A	1	1	1.9	2.6	3.7	5.2	1.3	3.9	4	56809860	56821742	772	-1	protein_coding	serine peptidase inhibitor, Kazal type 2 (acrosin-trypsin inhibitor) [Source:HGNC Symbol;Acc:HGNC:11245]
ENSG00000161610	HCRT	3.8	0.28	1.18	0.37	0.76	0.448828	#N/A	1	2	3.9	2.6	3.7	9.6	2.3	5.3	17	42184060	42185452	577	-1	protein_coding	hypocretin (orexin) neuropeptide precursor [Source:HGNC Symbol;Acc:HGNC:4847]
ENSG00000178623	GPR35	3.2	0.28	1.38	0.35	0.81	0.415849	#N/A	2.1	2	1	2.6	3.7	7.8	1.7	4.7	2	240605431	240631259	5089	1	protein_coding	G protein-coupled receptor 35 [Source:HGNC Symbol;Acc:HGNC:4492]
ENSG00000185448	FAM47A	2.2	0.28	3.8	0.24	1.14	0.252252	#N/A	0	0	0	8.7	0	4.3	0	4.4	X	34129756	34132314	2559	-1	protein_coding	family with sequence similarity 47, member A [Source:HGNC Symbol;Acc:HGNC:29962]
ENSG00000187758	ADH1A	5.7	0.28	0.57	0.38	0.73	0.467208	#N/A	6.2	2	1	22.7	1.2	0.9	3.1	8.3	4	99276367	99291028	2258	-1	protein_coding	alcohol dehydrogenase 1A (class I), alpha polypeptide [Source:HGNC Symbol;Acc:HGNC:249]
ENSG00000213943	KRT18P17	5.9	0.28	0.85	0.39	0.71	0.47622	#N/A	1	3	7.8	0.9	8.7	13.9	3.9	7.8	3	12787393	12788671	1279	-1	processed_pseudogene	keratin 18 pseudogene 17 [Source:HGNC Symbol;Acc:HGNC:33385]
ENSG00000214812	RP5-1053E7.3	5.8	0.28	0.95	0.4	0.7	0.484723	#N/A	6.2	3	2.9	5.2	8.7	8.7	4	7.5	1	28120449	28121321	557	-1	processed_pseudogene
ENSG00000217455	AC091801.1	9.8	0.28	1.2	0.41	0.68	0.496143	#N/A	1	1	23.3	2.6	7.4	23.4	8.5	11.2	7	3140234	3174654	1725	-1	lincRNA
ENSG00000218792	HSPD1P16	2	0.28	2.28	0.3	0.96	0.336844	#N/A	1	0	1	5.2	1.2	3.5	0.7	3.3	6	152705735	152706128	394	1	processed_pseudogene	heat shock 60kDa protein 1 (chaperonin) pseudogene 16 [Source:HGNC Symbol;Acc:HGNC:35128]
ENSG00000224219	AC074290.1	4.2	0.28	1.08	0.38	0.74	0.458174	#N/A	2.1	2	3.9	3.5	5	8.7	2.7	5.7	2	193730555	193730689	135	-1	processed_pseudogene
ENSG00000225032	RP11-228B15.4	4.5	0.28	1.64	0.36	0.78	0.434096	#N/A	4.1	4	0	3.5	11.2	4.3	2.7	6.3	9	127816066	127822520	2247	1	antisense
ENSG00000226726	TMEM256P2	5.4	0.28	0.96	0.39	0.71	0.476115	#N/A	5.2	4	1.9	7	9.9	4.3	3.7	7.1	2	221532668	221533008	341	1	processed_pseudogene	transmembrane protein 256 pseudogene 2 [Source:HGNC Symbol;Acc:HGNC:45088]
ENSG00000229611	RP11-390F4.10	2	0.28	2.48	0.3	0.94	0.34748	#N/A	1	0	1	2.6	3.7	3.5	0.7	3.3	9	6704471	6707780	422	1	lincRNA
ENSG00000230280	HNRNPA1P59	8.7	0.28	0.82	0.41	0.7	0.485765	#N/A	2.1	8	7.8	21	7.4	6.1	5.9	11.5	1	202911812	202912729	918	1	processed_pseudogene	heterogeneous nuclear ribonucleoprotein A1 pseudogene 59 [Source:HGNC Symbol;Acc:HGNC:48789]
ENSG00000230299	AC093162.3	6.5	0.28	0.85	0.41	0.68	0.494711	#N/A	7.2	5	1.9	13.1	7.4	4.3	4.7	8.3	2	85262144	85262267	124	-1	processed_pseudogene
ENSG00000230406	AC079834.1	9.2	0.28	0.68	0.42	0.67	0.505288	#N/A	9.3	8	3.9	15.7	12.4	6.1	7.1	11.4	2	221592441	221592861	421	1	processed_pseudogene
ENSG00000232043	RP4-530I15.9	5.8	0.28	2.8	0.36	0.78	0.436775	#N/A	12.4	0	0	10.5	2.5	9.6	4.1	7.5	20	50570975	50578041	4587	-1	antisense
ENSG00000233307	AC109815.2	3.8	0.28	1.28	0.37	0.76	0.449315	#N/A	2.1	4	1	3.5	6.2	6.1	2.3	5.3	2	109732731	109733136	406	1	processed_pseudogene
ENSG00000234109	RPL7P36	2.3	0.28	2.15	0.31	0.9	0.368787	#N/A	0	2	1	1.7	5	4.3	1	3.7	10	99047639	99048319	681	1	processed_pseudogene	ribosomal protein L7 pseudogene 36 [Source:HGNC Symbol;Acc:HGNC:37045]
ENSG00000234769	WASH4P	2	0.28	2.48	0.3	0.94	0.34748	#N/A	1	0	1	2.6	3.7	3.5	0.7	3.3	16	14381	18068	1246	-1	unprocessed_pseudogene	WAS protein family homolog 4 pseudogene [Source:HGNC Symbol;Acc:HGNC:14126]
ENSG00000235590	GNAS-AS1	4.2	0.28	1.41	0.34	0.82	0.412873	#N/A	1	0	5.8	10.5	0	7.8	2.3	6.1	20	58818919	58850903	3657	-1	antisense	GNAS antisense RNA 1 [Source:HGNC Symbol;Acc:HGNC:24872]
ENSG00000238057	ZEB2-AS1	6.5	0.28	0.75	0.38	0.75	0.454	#N/A	7.2	0	3.9	24.5	0	3.5	3.7	9.3	2	144518097	144521477	2683	1	antisense	ZEB2 antisense RNA 1 [Source:HGNC Symbol;Acc:HGNC:37149]
ENSG00000248098	BCKDHA	9.1	0.28	0.69	0.42	0.67	0.505167	#N/A	5.2	8	7.8	8.7	13.6	11.3	7	11.2	19	41397460	41431345	2892	1	protein_coding	branched chain keto acid dehydrogenase E1, alpha polypeptide [Source:HGNC Symbol;Acc:HGNC:986]
ENSG00000250519	RP11-680H20.2	8.9	0.28	1.12	0.39	0.71	0.475024	#N/A	6.2	10	1	21	1.2	13.9	5.7	12	11	94238150	94279206	723	1	lincRNA
ENSG00000253485	PCDHGA5	8.5	0.28	0.77	0.41	0.67	0.502023	#N/A	13.4	1	4.9	14	1.2	16.5	6.4	10.6	5	141364232	141512979	5733	1	protein_coding	protocadherin gamma subfamily A, 5 [Source:HGNC Symbol;Acc:HGNC:8703]
ENSG00000257512	RP11-486A14.1	2.9	0.28	1.98	0.31	0.9	0.367166	#N/A	1	0	1.9	3.5	9.9	0.9	1	4.8	12	93314809	93315941	1133	1	transcribed_processed_pseudogene
ENSG00000258646	RP11-950C14.3	4.5	0.28	1.42	0.37	0.75	0.450338	#N/A	7.2	1	1	8.7	3.7	5.2	3.1	5.9	14	75004719	75008481	489	-1	antisense
ENSG00000260031	RPL10P14	8.8	0.28	0.72	0.42	0.68	0.494967	#N/A	5.2	6	7.8	12.2	16.1	5.2	6.3	11.2	16	50151280	50151577	298	-1	processed_pseudogene	ribosomal protein L10 pseudogene 14 [Source:HGNC Symbol;Acc:HGNC:43897]
ENSG00000267334	CTD-2534I21.8	4.4	0.28	1.28	0.37	0.76	0.444453	#N/A	1	5	1.9	10.5	3.7	4.3	2.7	6.2	17	44947912	44948939	1028	1	lincRNA
ENSG00000269514	RP11-370I10.12	6.3	0.28	0.95	0.4	0.7	0.484634	#N/A	6.2	1	5.8	5.2	3.7	15.6	4.3	8.2	12	48198387	48202031	3645	1	lincRNA
ENSG00000277383	CTD-3001H11.2	2.7	0.28	2.04	0.32	0.86	0.388256	#N/A	0	3	1	1.7	6.2	4.3	1.3	4.1	19	47607873	47608454	582	-1	antisense
ENSG00000278594	RP11-146E13.5	5.4	0.28	1.32	0.38	0.73	0.465909	#N/A	1	1	9.7	7.9	2.5	10.4	3.9	6.9	14	19131842	19132890	1049	-1	processed_pseudogene
ENSG00000279243	CMB9-22P13.2	3.2	0.28	1.32	0.35	0.81	0.417553	#N/A	1	2	1.9	7	1.2	6.1	1.7	4.8	11	65487241	65488136	536	-1	lincRNA
ENSG00000279354	RP11-776B3.1	3.1	0.28	1.36	0.35	0.79	0.42819	#N/A	2.1	2	1	2.6	7.4	3.5	1.7	4.5	18	46915021	46915623	603	-1	TEC
ENSG00000279373	RP11-650L12.4	3.1	0.28	1.3	0.35	0.8	0.426189	#N/A	1	2	1.9	2.6	2.5	8.7	1.7	4.6	15	78537681	78538946	1266	1	TEC
ENSG00000152503	TRIM36	5243	0.29	0.32	0.25	1.17	0.243294	0.839083	3132.8	6159.5	4869.2	4549	6574.2	6173.2	4720.5	5765.5	5	115124762	115180546	6113	-1	protein_coding	tripartite motif containing 36 [Source:HGNC Symbol;Acc:HGNC:16280]
ENSG00000164828	SUN1	2255.3	0.29	0.32	0.25	1.16	0.245764	0.840894	2395	1817	1832.4	2748.8	2337.3	2401.6	2014.8	2495.9	7	816615	896435	11811	1	protein_coding	Sad1 and UNC84 domain containing 1 [Source:HGNC Symbol;Acc:HGNC:18587]
ENSG00000163697	APBB2	2910.1	0.29	0.32	0.25	1.15	0.250093	0.841078	2934.6	2129.2	2691.7	3910.8	2973.4	2820.9	2585.2	3235	4	40810027	41216714	12956	-1	protein_coding	amyloid beta (A4) precursor protein-binding, family B, member 2 [Source:HGNC Symbol;Acc:HGNC:582]
ENSG00000119718	EIF2B2	1097.7	0.29	0.32	0.25	1.14	0.252472	0.842204	905	1027.6	995.4	1228.4	1273.4	1156.5	976	1219.4	14	75002911	75012366	5446	1	protein_coding	eukaryotic translation initiation factor 2B, subunit 2 beta, 39kDa [Source:HGNC Symbol;Acc:HGNC:3258]
ENSG00000217241	CBX3P9	1450.9	0.29	0.32	0.25	1.15	0.25201	0.842204	1192.8	1519.9	1154.8	1466.2	1983.9	1387.5	1289.2	1612.5	6	116453014	116453565	552	-1	processed_pseudogene	chromobox homolog 3 pseudogene 9 [Source:HGNC Symbol;Acc:HGNC:42881]
ENSG00000134049	IER3IP1	2847.2	0.29	0.33	0.26	1.14	0.253142	0.843046	2260.8	2877.6	2424.4	3528.7	3403.6	2588.2	2520.9	3173.5	18	47152998	47176374	3525	-1	protein_coding	immediate early response 3 interacting protein 1 [Source:HGNC Symbol;Acc:HGNC:18550]
ENSG00000074319	TSG101	5308.9	0.29	0.32	0.26	1.14	0.255217	0.845337	4138.8	5337.1	4426.9	4824.4	8426.6	4699.8	4634.2	5983.6	11	18468336	18527232	3839	-1	protein_coding	tumor susceptibility 101 [Source:HGNC Symbol;Acc:HGNC:15971]
ENSG00000139154	AEBP2	4496	0.29	0.32	0.26	1.13	0.258641	0.846988	5649.5	2918.7	3444.1	6764.5	4644.8	3554.6	4004.1	4988	12	19404045	19720801	6572	1	protein_coding	AE binding protein 2 [Source:HGNC Symbol;Acc:HGNC:24051]
ENSG00000183513	COA5	2024.4	0.29	0.33	0.26	1.13	0.259885	0.846988	1467.3	2210.3	1730.3	2388.6	2419.1	1931	1802.6	2246.2	2	98599310	98608515	2760	-1	protein_coding	cytochrome c oxidase assembly factor 5 [Source:HGNC Symbol;Acc:HGNC:33848]
ENSG00000171453	POLR1C	1747	0.29	0.32	0.26	1.12	0.263241	0.850354	1632.4	1345.8	1677.8	2304.7	1785.5	1735.6	1552	1941.9	6	43509702	43529585	2867	1	protein_coding	polymerase (RNA) I polypeptide C, 30kDa [Source:HGNC Symbol;Acc:HGNC:20194]
ENSG00000114353	GNAI2	1145.3	0.29	0.32	0.26	1.12	0.264108	0.851085	1095.8	801.5	1136.4	1585.1	902.7	1350.1	1011.2	1279.3	3	50226292	50259355	7650	1	protein_coding	guanine nucleotide binding protein (G protein), alpha inhibiting activity polypeptide 2 [Source:HGNC Symbol;Acc:HGNC:4385]
ENSG00000010219	DYRK4	1685.5	0.29	0.33	0.26	1.12	0.264272	0.851124	1416.8	1139.7	1987.9	1940.1	1669	1959.6	1514.8	1856.2	12	4562204	4615302	7054	1	protein_coding	dual-specificity tyrosine-(Y)-phosphorylation regulated kinase 4 [Source:HGNC Symbol;Acc:HGNC:3095]
ENSG00000160336	ZNF761	758.5	0.29	0.33	0.26	1.11	0.2657	0.852523	641.8	689.4	680.5	837.6	972.1	729.3	670.6	846.3	19	53431993	53458261	4714	1	protein_coding	zinc finger protein 761 [Source:HGNC Symbol;Acc:HGNC:23179]
ENSG00000106400	ZNHIT1	1710.4	0.29	0.33	0.27	1.11	0.266181	0.853098	1219.7	1677	1575.7	1477.6	2730.3	1581.9	1490.8	1930	7	101217668	101224190	5510	1	protein_coding	zinc finger, HIT-type containing 1 [Source:HGNC Symbol;Acc:HGNC:21688]
ENSG00000178307	TMEM11	1598.1	0.29	0.32	0.26	1.11	0.267202	0.854052	1088.6	1644.9	1487.3	1462.7	2443.9	1461.3	1406.9	1789.3	17	21197280	21214624	3309	-1	protein_coding	transmembrane protein 11 [Source:HGNC Symbol;Acc:HGNC:16823]
ENSG00000101290	CDS2	3928.8	0.29	0.32	0.26	1.1	0.269489	0.856553	3303	3503	3592.8	4350.6	5359	3464.3	3466.3	4391.3	20	5126786	5197887	11893	1	protein_coding	CDP-diacylglycerol synthase (phosphatidate cytidylyltransferase) 2 [Source:HGNC Symbol;Acc:HGNC:1801]
ENSG00000037241	RPL26L1	2502.8	0.29	0.33	0.27	1.1	0.270209	0.85703	1432.2	2732.6	2410.8	1981.2	4233.2	2227.1	2191.9	2813.8	5	172958729	172969771	1164	1	protein_coding	ribosomal protein L26-like 1 [Source:HGNC Symbol;Acc:HGNC:17050]
ENSG00000228665	RP11-20O24.1	1389.1	0.29	0.32	0.27	1.1	0.270267	0.85703	1494.1	1235.7	851.5	2324.8	1602	826.6	1193.8	1584.5	1	109030067	109030319	253	1	processed_pseudogene
ENSG00000155906	RMND1	2221.3	0.29	0.32	0.26	1.1	0.270467	0.85709	1863.6	1798	2250.4	2059.9	2887.8	2468.4	1970.7	2472	6	151404763	151452181	2373	-1	protein_coding	required for meiotic nuclear division 1 homolog (S. cerevisiae) [Source:HGNC Symbol;Acc:HGNC:21176]
ENSG00000071242	RPS6KA2	930.4	0.29	0.33	0.26	1.1	0.271116	0.857825	635.6	726.4	1135.4	784.3	1112.2	1188.6	832.5	1028.4	6	166409364	166906451	8243	-1	protein_coding	ribosomal protein S6 kinase, 90kDa, polypeptide 2 [Source:HGNC Symbol;Acc:HGNC:10431]
ENSG00000157349	DDX19B	1255.8	0.29	0.32	0.26	1.1	0.271199	0.857825	1348.7	958.5	1017.8	1809.8	1371.4	1028.9	1108.3	1403.4	16	70289663	70335283	4522	1	protein_coding	DEAD (Asp-Glu-Ala-Asp) box polypeptide 19B [Source:HGNC Symbol;Acc:HGNC:2742]
ENSG00000264522	OTUD7B	534.1	0.29	0.33	0.27	1.1	0.27109	0.857825	802.8	283.2	354.8	912.8	359.6	491.4	480.3	587.9	1	149937812	150010676	12177	-1	protein_coding	OTU deubiquitinase 7B [Source:HGNC Symbol;Acc:HGNC:16683]
ENSG00000087365	SF3B2	6494.8	0.29	0.32	0.26	1.09	0.274392	0.859694	6381.1	3238.9	8185.9	8012.2	5189.1	7961.8	5935.3	7054.4	11	66050729	66069308	9795	1	protein_coding	splicing factor 3b, subunit 2, 145kDa [Source:HGNC Symbol;Acc:HGNC:10769]
ENSG00000147955	SIGMAR1	611.2	0.29	0.32	0.26	1.09	0.276429	0.859893	482.9	494.3	651.3	551.7	682	804.9	542.8	679.5	9	34634722	34637809	2196	-1	protein_coding	sigma non-opioid intracellular receptor 1 [Source:HGNC Symbol;Acc:HGNC:8157]
ENSG00000197620	CXorf40A	1174.9	0.29	0.32	0.26	1.09	0.275744	0.859893	839.9	1162.7	1082.9	840.2	1664	1459.5	1028.5	1321.2	X	149540355	149550510	4104	1	protein_coding	chromosome X open reading frame 40A [Source:HGNC Symbol;Acc:HGNC:28089]
ENSG00000145979	TBC1D7	623.3	0.29	0.32	0.27	1.09	0.276988	0.860263	347.7	842.5	424.8	386.4	1227.5	510.5	538.3	708.2	6	13266542	13328583	8300	-1	protein_coding	TBC1 domain family, member 7 [Source:HGNC Symbol;Acc:HGNC:21066]
ENSG00000154518	ATP5G3	10606.2	0.29	0.32	0.26	1.09	0.276876	0.860263	7130.2	10782.2	10330.3	11018.1	14993.3	9383.2	9414.2	11798.2	2	175176258	175184607	6780	-1	protein_coding	ATP synthase, H+ transporting, mitochondrial Fo complex, subunit C3 (subunit 9) [Source:HGNC Symbol;Acc:HGNC:843]
ENSG00000186716	BCR	591.7	0.29	0.32	0.27	1.08	0.280119	0.860792	563.4	464.3	535.6	708.2	494.7	784	521.1	662.3	22	23179704	23318037	12389	1	protein_coding	breakpoint cluster region [Source:HGNC Symbol;Acc:HGNC:1014]
ENSG00000240230	COX19	545.1	0.29	0.32	0.27	1.08	0.281245	0.862721	368.4	546.3	532.7	434.5	747.7	640.8	482.5	607.7	7	898778	975599	5542	-1	protein_coding	COX19 cytochrome c oxidase assembly factor [Source:HGNC Symbol;Acc:HGNC:28074]
ENSG00000167088	SNRPD1	7003.6	0.29	0.32	0.27	1.08	0.282196	0.863527	5870.3	7535.3	4866.2	10204.1	8927.6	4618.2	6090.6	7916.6	18	21612267	21633524	4909	1	protein_coding	small nuclear ribonucleoprotein D1 polypeptide 16kDa [Source:HGNC Symbol;Acc:HGNC:11158]
ENSG00000125447	GGA3	540.5	0.29	0.32	0.27	1.07	0.283015	0.863874	489.1	479.3	471.5	589.3	550.5	663.3	479.9	601.1	17	75236599	75262363	6640	-1	protein_coding	golgi-associated, gamma adaptin ear containing, ARF binding protein 3 [Source:HGNC Symbol;Acc:HGNC:17079]
ENSG00000066697	MSANTD3	1224.9	0.29	0.32	0.27	1.07	0.285075	0.865178	941.1	1343.8	993.5	1530	1305.7	1235.5	1092.8	1357.1	9	100427156	100451711	3253	1	protein_coding	Myb/SANT-like DNA-binding domain containing 3 [Source:HGNC Symbol;Acc:HGNC:23370]
ENSG00000073905	VDAC1P1	673.6	0.29	0.33	0.27	1.07	0.284687	0.865178	541.7	553.3	696	838.5	742.7	669.4	597	750.2	X	80929500	80930347	848	1	processed_pseudogene	voltage-dependent anion channel 1 pseudogene 1 [Source:HGNC Symbol;Acc:HGNC:12671]
ENSG00000163001	CFAP36	3378.5	0.29	0.33	0.27	1.07	0.284428	0.865178	2001.8	3381.9	3727.9	3212.2	4567.9	3379.2	3037.2	3719.8	2	55519604	55545879	3505	1	protein_coding	cilia and flagella associated protein 36 [Source:HGNC Symbol;Acc:HGNC:30540]
ENSG00000182809	CRIP2	1140.8	0.29	0.33	0.28	1.07	0.285193	0.865178	691.4	1247.7	966.2	619.9	2000	1319.7	968.4	1313.2	14	105472962	105480170	4837	1	protein_coding	cysteine-rich protein 2 [Source:HGNC Symbol;Acc:HGNC:2361]
ENSG00000142867	BCL10	1404.9	0.29	0.33	0.27	1.07	0.286594	0.865516	1331.1	1332.8	1004.2	1250.3	2272.8	1238.1	1222.7	1587.1	1	85266248	85277090	2819	-1	protein_coding	B-cell CLL/lymphoma 10 [Source:HGNC Symbol;Acc:HGNC:989]
ENSG00000166797	FAM96A	2194.4	0.29	0.32	0.27	1.07	0.286524	0.865516	1975	2197.3	1497	3282.2	2866.7	1348.4	1889.8	2499.1	15	64072559	64094018	2427	-1	protein_coding	family with sequence similarity 96, member A [Source:HGNC Symbol;Acc:HGNC:26235]
ENSG00000133393	FOPNL	1196.3	0.29	0.32	0.27	1.06	0.287593	0.865966	1009.2	1075.6	1080	1680.4	1197.8	1134.8	1054.9	1337.7	16	15865720	15888625	2391	-1	protein_coding	FGFR1OP N-terminal like [Source:HGNC Symbol;Acc:HGNC:26435]
ENSG00000179304	FAM156B	757.8	0.29	0.33	0.27	1.06	0.288194	0.866347	754.3	529.3	731	707.3	793.6	1031.5	671.5	844.1	X	52891306	52908560	4456	1	protein_coding	family with sequence similarity 156, member B [Source:HGNC Symbol;Acc:HGNC:31962]
ENSG00000055070	SZRD1	406.6	0.29	0.33	0.28	1.06	0.291104	0.869125	394.2	313.2	366.5	579.7	384.4	402	357.9	455.3	1	16352575	16398145	4747	1	protein_coding	SUZ RNA binding domain containing 1 [Source:HGNC Symbol;Acc:HGNC:30232]
ENSG00000166908	PIP4K2C	1029.8	0.29	0.33	0.27	1.05	0.292657	0.87012	1226.9	503.3	1061.5	1143.6	761.3	1482.1	930.6	1129	12	57591174	57603418	3299	1	protein_coding	phosphatidylinositol-5-phosphate 4-kinase, type II, gamma [Source:HGNC Symbol;Acc:HGNC:23786]
ENSG00000168701	TMEM208	2029	0.29	0.33	0.27	1.05	0.293334	0.870298	1067	2272.3	2088	1715.4	3217.6	1813.8	1809.1	2248.9	16	67227103	67229278	1787	1	protein_coding	transmembrane protein 208 [Source:HGNC Symbol;Acc:HGNC:25015]
ENSG00000163660	CCNL1	2891	0.29	0.33	0.27	1.05	0.295726	0.871292	3158.6	3152.8	1517.4	4144.2	2781.2	2591.7	2609.6	3172.4	3	157146508	157160760	8729	-1	protein_coding	cyclin L1 [Source:HGNC Symbol;Acc:HGNC:20569]
ENSG00000198130	HIBCH	1207.2	0.29	0.32	0.28	1.04	0.296707	0.871891	790.4	1513.9	794.2	1189.9	2269.1	685.9	1032.8	1381.6	2	190189735	190344193	7438	-1	protein_coding	3-hydroxyisobutyryl-CoA hydrolase [Source:HGNC Symbol;Acc:HGNC:4908]
ENSG00000204070	SYS1	1230	0.29	0.33	0.28	1.04	0.296991	0.871891	1075.2	811.5	1407.6	1685.7	1163.1	1237.3	1098.1	1362	20	45361937	45376798	6117	1	protein_coding	Sys1 golgi trafficking protein [Source:HGNC Symbol;Acc:HGNC:16162]
ENSG00000166024	R3HCC1L	1147.1	0.29	0.33	0.28	1.04	0.298315	0.872408	1010.2	944.5	1043	1790.6	1098.6	995.9	999.3	1295	10	98134624	98244897	3571	1	protein_coding	R3H domain and coiled-coil containing 1-like [Source:HGNC Symbol;Acc:HGNC:23512]
ENSG00000106636	YKT6	433.7	0.29	0.32	0.28	1.03	0.300912	0.873697	321.9	335.2	494.8	477.4	352.1	620.8	384	483.4	7	44200968	44214294	3707	1	protein_coding	YKT6 v-SNARE homolog (S. cerevisiae) [Source:HGNC Symbol;Acc:HGNC:16959]
ENSG00000160818	GPATCH4	559.6	0.29	0.33	0.28	1.03	0.3013	0.873697	566.5	234.1	637.7	968.7	240.5	710.2	479.4	639.8	1	156594487	156601496	4437	-1	protein_coding	G patch domain containing 4 [Source:HGNC Symbol;Acc:HGNC:25982]
ENSG00000167986	DDB1	7157.2	0.29	0.35	0.29	1.03	0.303194	0.875735	9476.7	2710.5	7514.2	11319.7	5460.7	6461.5	6567.1	7747.3	11	61299451	61342596	13950	-1	protein_coding	damage-specific DNA binding protein 1, 127kDa [Source:HGNC Symbol;Acc:HGNC:2717]
ENSG00000258925	NPM1P5	478.4	0.29	0.33	0.28	1.03	0.303055	0.875735	482.9	410.2	348	795.6	474.9	358.6	413.7	543	15	92285841	92286678	838	1	processed_pseudogene	nucleophosmin 1 (nucleolar phosphoprotein B23, numatrin) pseudogene 5 [Source:HGNC Symbol;Acc:HGNC:7925]
ENSG00000173950	XXYLT1	435.7	0.29	0.33	0.28	1.03	0.304326	0.875979	278.6	363.2	528.8	444.1	394.3	605.2	390.2	481.2	3	195068279	195271167	5409	-1	protein_coding	xyloside xylosyltransferase 1 [Source:HGNC Symbol;Acc:HGNC:26639]
ENSG00000167881	SRP68	453.6	0.29	0.33	0.29	1.02	0.307799	0.8777	427.2	350.2	398.6	696.8	321.1	527.9	392	515.3	17	76038775	76072653	7641	-1	protein_coding	signal recognition particle 68kDa [Source:HGNC Symbol;Acc:HGNC:11302]
ENSG00000128059	PPAT	1309.6	0.29	0.32	0.28	1.02	0.308337	0.878737	1175.3	1029.6	1197.6	2156	1202.7	1096.6	1134.2	1485.1	4	56393362	56435615	5439	-1	protein_coding	phosphoribosyl pyrophosphate amidotransferase [Source:HGNC Symbol;Acc:HGNC:9238]
ENSG00000006007	GDE1	1327.1	0.29	0.33	0.28	1.01	0.310332	0.878792	1157.8	1355.8	998.3	1857.9	1127.1	1465.6	1170.6	1483.5	16	19501689	19522145	4416	-1	protein_coding	glycerophosphodiester phosphodiesterase 1 [Source:HGNC Symbol;Acc:HGNC:29644]
ENSG00000099290	FAM21A	350.2	0.29	0.33	0.29	1.02	0.308892	0.878792	362.2	182.1	352.9	473	173.6	557.4	299.1	401.3	10	50067888	50133506	5159	1	protein_coding	family with sequence similarity 21, member A [Source:HGNC Symbol;Acc:HGNC:23416]
ENSG00000100105	PATZ1	966.1	0.29	0.32	0.28	1.02	0.309784	0.878792	1257.8	640.4	595.9	1822.1	544.3	936	831.4	1100.8	22	31325804	31346232	5693	-1	protein_coding	POZ (BTB) and AT hook containing zinc finger 1 [Source:HGNC Symbol;Acc:HGNC:13071]
ENSG00000214389	RPS3AP26	8850.2	0.29	0.32	0.28	1.02	0.309097	0.878792	7457.3	10128.8	5100.5	14208.4	11705	4501	7562.2	10138.1	7	98385801	98386584	784	-1	processed_pseudogene	ribosomal protein S3a pseudogene 26 [Source:HGNC Symbol;Acc:HGNC:36513]
ENSG00000213089	PDCL3P5	314.3	0.29	0.34	0.29	1.01	0.312536	0.879054	266.2	269.2	290.7	445	297.6	316.9	275.3	353.2	6	150827663	150828384	722	1	processed_pseudogene	phosducin-like 3 pseudogene 5 [Source:HGNC Symbol;Acc:HGNC:44506]
ENSG00000245556	SCAMP1-AS1	422.6	0.29	0.34	0.29	1.01	0.313325	0.879625	250.7	411.2	479.2	438.9	467.5	488	380.4	464.8	5	78342365	78360507	1792	-1	lincRNA	SCAMP1 antisense RNA 1 [Source:HGNC Symbol;Acc:HGNC:50544]
ENSG00000205871	RPS3AP47	1779.9	0.29	0.33	0.29	1.01	0.314296	0.88002	1399.2	2045.2	1135.4	2702.5	2417.9	979.4	1526.6	2033.3	15	43115702	43116493	792	-1	processed_pseudogene	ribosomal protein S3a pseudogene 47 [Source:HGNC Symbol;Acc:HGNC:36744]
ENSG00000149932	TMEM219	1497.9	0.29	0.33	0.29	1	0.317092	0.881269	1018.5	1592.9	1246.2	1621.8	2544.4	963.8	1285.9	1710	16	29940885	29973052	2428	1	protein_coding	transmembrane protein 219 [Source:HGNC Symbol;Acc:HGNC:25201]
ENSG00000140320	BAHD1	237.9	0.29	0.34	0.29	1	0.31769	0.881342	242.5	136.1	240.1	300.8	145.1	362.9	206.2	269.6	15	40439721	40468242	5196	1	protein_coding	bromo adjacent homology domain containing 1 [Source:HGNC Symbol;Acc:HGNC:29153]
ENSG00000213383	AC104297.1	239.6	0.29	0.34	0.3	1	0.318419	0.881753	215.7	293.2	131.2	229.1	363.3	204.9	213.4	265.8	3	17871729	17872598	870	-1	processed_pseudogene
ENSG00000180879	SSR4	6486.5	0.29	0.33	0.29	0.99	0.321315	0.884725	4132.6	6843.9	5075.2	5362.1	13631.9	3873.3	5350.6	7622.4	X	153793516	153798505	4590	1	protein_coding	signal sequence receptor, delta [Source:HGNC Symbol;Acc:HGNC:11326]
ENSG00000086475	SEPHS1	925.8	0.29	0.32	0.29	0.99	0.322584	0.885127	881.2	707.4	763.1	1702.3	627.4	873.5	783.9	1067.7	10	13317424	13348298	3888	-1	protein_coding	selenophosphate synthetase 1 [Source:HGNC Symbol;Acc:HGNC:19685]
ENSG00000249565	SERBP1P5	203.7	0.29	0.34	0.3	0.98	0.324986	0.886361	255.9	176.1	107.9	333.1	205.8	143.3	180	227.4	4	78180866	78182046	1181	-1	processed_pseudogene	SERPINE1 mRNA binding protein 1 pseudogene 5 [Source:HGNC Symbol;Acc:HGNC:44632]
ENSG00000275700	AATF	823.4	0.29	0.35	0.29	0.98	0.325446	0.886361	848.2	328.2	1121.8	962.6	662.1	1017.6	766.1	880.8	17	36948875	37056871	4714	1	protein_coding	apoptosis antagonizing transcription factor [Source:HGNC Symbol;Acc:HGNC:19235]
ENSG00000135778	NTPCR	1998.7	0.29	0.33	0.29	0.98	0.327668	0.887444	1802.7	1481.8	1959.7	2234.7	2925	1588	1748.1	2249.3	1	232950605	232983882	15854	1	protein_coding	nucleoside-triphosphatase, cancer-related [Source:HGNC Symbol;Acc:HGNC:28204]
ENSG00000204560	DHX16	239.1	0.29	0.33	0.3	0.97	0.330638	0.889761	247.6	150.1	223.6	381.2	155	277	207.1	271.1	6	30653119	30673037	4008	-1	protein_coding	DEAH (Asp-Glu-Ala-His) box polypeptide 16 [Source:HGNC Symbol;Acc:HGNC:2739]
ENSG00000116863	ADPRHL2	232.2	0.29	0.34	0.3	0.97	0.331073	0.890217	166.1	215.1	235.2	269.3	220.7	286.5	205.5	258.8	1	36088875	36093932	1668	1	protein_coding	ADP-ribosylhydrolase like 2 [Source:HGNC Symbol;Acc:HGNC:21304]
ENSG00000253721	SUMO2P20	324.8	0.29	0.34	0.3	0.97	0.333388	0.89227	240.4	394.2	226.5	458.1	367	262.2	287	362.5	8	69987415	69987697	283	-1	processed_pseudogene	SUMO2 pseudogene 20 [Source:HGNC Symbol;Acc:HGNC:49355]
ENSG00000185418	TARSL2	326.6	0.29	0.34	0.3	0.97	0.334038	0.892428	273.4	334.2	254.7	398.7	282.7	415.9	287.4	365.8	15	101653598	101724604	4584	-1	protein_coding	threonyl-tRNA synthetase-like 2 [Source:HGNC Symbol;Acc:HGNC:24728]
ENSG00000099785	MARCH2	335.2	0.29	0.34	0.3	0.96	0.334702	0.892524	203.3	279.2	397.6	243.9	529.5	357.7	293.3	377	19	8413270	8439017	2216	1	protein_coding	membrane-associated ring finger (C3HC4) 2, E3 ubiquitin protein ligase [Source:HGNC Symbol;Acc:HGNC:28038]
ENSG00000213609	RP11-170M17.2	377.6	0.29	0.33	0.3	0.96	0.338377	0.894445	339.5	360.2	265.4	651.4	405.5	244	321.7	433.6	10	63902451	63903245	795	-1	processed_pseudogene
ENSG00000178301	AQP11	197.4	0.29	0.34	0.3	0.96	0.339263	0.894651	75.3	275.2	169.1	100.5	379.4	184.9	173.2	221.6	11	77589391	77610355	2396	1	protein_coding	aquaporin 11 [Source:HGNC Symbol;Acc:HGNC:19940]
ENSG00000204815	TTC25	207	0.29	0.34	0.3	0.96	0.339344	0.894651	248.7	138.1	167.2	239.6	192.2	256.1	184.7	229.3	17	41930635	41965651	2500	1	protein_coding	tetratricopeptide repeat domain 25 [Source:HGNC Symbol;Acc:HGNC:25280]
ENSG00000089159	PXN	169.3	0.29	0.34	0.31	0.95	0.341412	0.895362	186.8	89.1	167.2	273.7	106.6	192.8	147.7	191	12	120210439	120265771	7376	-1	protein_coding	paxillin [Source:HGNC Symbol;Acc:HGNC:9718]
ENSG00000166938	DIS3L	486.2	0.29	0.34	0.3	0.95	0.343822	0.895642	292	597.3	424.8	583.2	497.2	522.7	438.1	534.4	15	66293217	66333898	5436	1	protein_coding	DIS3 like exosome 3'-5' exoribonuclease [Source:HGNC Symbol;Acc:HGNC:28698]
ENSG00000006625	GGCT	1079.1	0.29	0.34	0.31	0.94	0.346176	0.895872	705.8	887.5	1236.5	1662.9	848.1	1133.9	943.3	1215	7	30496621	30504844	1597	-1	protein_coding	gamma-glutamylcyclotransferase [Source:HGNC Symbol;Acc:HGNC:21705]
ENSG00000100814	CCNB1IP1	1602.5	0.29	0.34	0.31	0.94	0.346385	0.895872	1125.8	1889.1	1116.9	2657	1832.6	993.3	1377.3	1827.6	14	20311368	20333312	3680	-1	protein_coding	cyclin B1 interacting protein 1, E3 ubiquitin protein ligase [Source:HGNC Symbol;Acc:HGNC:19437]
ENSG00000140263	SORD	308.1	0.29	0.33	0.3	0.94	0.34644	0.895872	284.8	234.1	271.2	530.7	214.5	313.4	263.4	352.9	15	45023104	45077185	6159	1	protein_coding	sorbitol dehydrogenase [Source:HGNC Symbol;Acc:HGNC:11184]
ENSG00000251333	RTN3P1	528.4	0.29	0.35	0.3	0.94	0.344808	0.895872	366.3	852.5	257.6	426.7	740.2	527	492.1	564.6	4	145375543	145376253	711	1	processed_pseudogene	reticulon 3 pseudogene 1 [Source:HGNC Symbol;Acc:HGNC:19212]
ENSG00000074800	ENO1	27901.4	0.29	0.36	0.31	0.94	0.349028	0.896422	16086.9	21020	38393.3	28197.4	39943.4	23767.4	25166.7	30636.1	1	8861002	8879249	3958	-1	protein_coding	enolase 1, (alpha) [Source:HGNC Symbol;Acc:HGNC:3350]
ENSG00000115758	ODC1	1961.1	0.29	0.35	0.31	0.93	0.349815	0.896717	2261.9	1977.1	925.4	3373.1	1303.2	1925.8	1721.5	2200.7	2	10439968	10448504	2968	-1	protein_coding	ornithine decarboxylase 1 [Source:HGNC Symbol;Acc:HGNC:8109]
ENSG00000212978	AC016747.3	753.6	0.29	0.34	0.31	0.93	0.351699	0.898161	301.3	992.6	646.4	559.6	1580.9	441.1	646.8	860.5	2	61141592	61144969	3109	-1	processed_transcript
ENSG00000196961	AP2A1	192.6	0.29	0.34	0.31	0.93	0.352714	0.898591	146.5	153.1	199.3	131.1	246.7	278.7	166.3	218.9	19	49766968	49807113	8746	1	protein_coding	adaptor-related protein complex 2, alpha 1 subunit [Source:HGNC Symbol;Acc:HGNC:561]
ENSG00000239557	RP11-168J18.6	228.4	0.29	0.35	0.31	0.93	0.352645	0.898591	131	367.2	122.5	249.2	365.8	134.6	206.9	249.8	3	52373652	52374882	1231	1	processed_pseudogene
ENSG00000122140	MRPS2	140.3	0.29	0.35	0.32	0.91	0.362961	0.899695	90.8	140.1	141.9	149.5	143.8	175.4	124.3	156.2	9	135499984	135504673	2464	1	protein_coding	mitochondrial ribosomal protein S2 [Source:HGNC Symbol;Acc:HGNC:14495]
ENSG00000122376	FAM35A	377.3	0.29	0.34	0.31	0.92	0.358007	0.899695	268.3	324.2	391.7	591	322.4	366.4	328.1	426.6	10	87094161	87191468	4242	1	protein_coding	family with sequence similarity 35, member A [Source:HGNC Symbol;Acc:HGNC:28773]
ENSG00000213371	NAP1L1P3	270.9	0.29	0.33	0.31	0.91	0.360266	0.899695	350.8	167.1	138	659.2	136.4	173.6	218.7	323.1	3	120805866	120806745	880	1	processed_pseudogene	nucleosome assembly protein 1-like 1 pseudogene 3 [Source:HGNC Symbol;Acc:HGNC:38007]
ENSG00000239246	RP11-464D20.2	213.3	0.29	0.33	0.31	0.92	0.358678	0.899695	203.3	194.1	148.7	340.1	265.3	128.5	182	244.7	17	62516321	62516767	447	-1	processed_pseudogene
ENSG00000090013	BLVRB	330.8	0.29	0.35	0.32	0.91	0.364173	0.90101	51.6	423.2	374.3	76.9	772.5	286.5	283	378.6	19	40447789	40465840	1665	-1	protein_coding	biliverdin reductase B [Source:HGNC Symbol;Acc:HGNC:1063]
ENSG00000111684	LPCAT3	125.9	0.29	0.35	0.32	0.9	0.368418	0.903126	124.9	76	134.1	141.6	112.8	165.8	111.7	140.1	12	6976186	7018510	4725	-1	protein_coding	lysophosphatidylcholine acyltransferase 3 [Source:HGNC Symbol;Acc:HGNC:30244]
ENSG00000114541	FRMD4B	734.6	0.29	0.32	0.32	0.9	0.367363	0.903126	781.1	356.2	553.1	1919.1	357.1	441.1	563.5	905.8	3	69169990	69542583	9993	-1	protein_coding	FERM domain containing 4B [Source:HGNC Symbol;Acc:HGNC:24886]
ENSG00000204389	HSPA1A	190.3	0.29	0.36	0.33	0.89	0.371844	0.903828	183.7	112.1	199.3	138.1	204.6	303.9	165	215.5	6	31815464	31817946	2483	1	protein_coding	heat shock 70kDa protein 1A [Source:HGNC Symbol;Acc:HGNC:5232]
ENSG00000219986	BTF3P7	159.8	0.29	0.36	0.33	0.89	0.372159	0.903828	114.5	171.1	129.3	228.2	198.4	117.2	138.3	181.3	6	6794915	6795402	488	-1	processed_pseudogene	basic transcription factor 3 pseudogene 7 [Source:HGNC Symbol;Acc:HGNC:38569]
ENSG00000225912	RP13-258O15.1	193.7	0.29	0.35	0.33	0.89	0.372264	0.903828	130	214.1	158.4	258.8	270.3	130.2	167.5	219.8	X	92676519	92676954	436	-1	processed_pseudogene
ENSG00000146197	SCUBE3	1053.4	0.29	0.33	0.33	0.89	0.373003	0.904249	1374.5	630.4	507.4	2521.5	359.6	927.3	837.4	1269.5	6	35214419	35253079	7356	1	protein_coding	signal peptide, CUB domain, EGF-like 3 [Source:HGNC Symbol;Acc:HGNC:13655]
ENSG00000230291	RP11-244J10.1	165.7	0.29	0.35	0.33	0.88	0.377349	0.905318	123.8	161.1	141	202.8	254.2	111.1	142	189.4	12	80102899	80103333	435	-1	processed_pseudogene
ENSG00000102996	MMP15	123.5	0.29	0.36	0.33	0.87	0.382216	0.907695	150.7	67	113.7	145.1	105.4	158.9	110.5	136.5	16	58025566	58046901	4419	1	protein_coding	matrix metallopeptidase 15 (membrane-inserted) [Source:HGNC Symbol;Acc:HGNC:7161]
ENSG00000113356	POLR3G	139.2	0.29	0.36	0.34	0.87	0.383132	0.908085	131	94.1	125.4	264	114.1	106.8	116.8	161.6	5	90471748	90514553	4019	1	protein_coding	polymerase (RNA) III (DNA directed) polypeptide G (32kD) [Source:HGNC Symbol;Acc:HGNC:30075]
ENSG00000185043	CIB1	318.8	0.29	0.36	0.34	0.86	0.391201	0.912118	186.8	291.2	352.9	507.1	252.9	322.1	276.9	360.7	15	90229975	90234047	1367	-1	protein_coding	calcium and integrin binding 1 (calmyrin) [Source:HGNC Symbol;Acc:HGNC:16920]
ENSG00000138834	MAPK8IP3	101.8	0.29	0.37	0.34	0.84	0.400029	0.914653	104.2	62	100.1	89.2	100.4	154.5	88.8	114.7	16	1706183	1770317	10285	1	protein_coding	mitogen-activated protein kinase 8 interacting protein 3 [Source:HGNC Symbol;Acc:HGNC:6884]
ENSG00000265681	RPL17	80.1	0.29	0.37	0.35	0.84	0.402133	0.916257	60.9	69	79.7	101.4	79.4	90.3	69.9	90.4	18	49488453	49492565	2515	-1	protein_coding	ribosomal protein L17 [Source:HGNC Symbol;Acc:HGNC:10307]
ENSG00000270605	RP5-1092A3.4	109.9	0.29	0.36	0.35	0.83	0.406075	0.917032	101.1	80	100.1	178.4	122.8	77.3	93.8	126.1	1	28239509	28241453	1945	-1	antisense
ENSG00000133597	ADCK2	101.1	0.29	0.35	0.35	0.82	0.410636	0.917894	56.8	72	124.4	43.7	135.2	174.5	84.4	117.8	7	140673153	140696261	2913	1	protein_coding	aarF domain containing kinase 2 [Source:HGNC Symbol;Acc:HGNC:19039]
ENSG00000146574	CCZ1B	102	0.29	0.37	0.35	0.83	0.40873	0.917894	89.8	125.1	58.3	128.5	102.9	107.7	91.1	113	7	6794134	6826770	7316	-1	protein_coding	CCZ1 vacuolar protein trafficking and biogenesis associated homolog B (S. cerevisiae) [Source:HGNC Symbol;Acc:HGNC:21717]
ENSG00000227040	RP11-533F5.2	131.5	0.29	0.36	0.34	0.83	0.407426	0.917894	71.2	152.1	120.5	143.4	210.8	91.2	114.6	148.4	4	56760919	56761485	567	-1	processed_pseudogene
ENSG00000038210	PI4K2B	84.9	0.29	0.39	0.36	0.81	0.415472	0.920431	52.6	97.1	73.9	97.9	76.9	111.1	74.5	95.3	4	25233975	25279092	3540	1	protein_coding	phosphatidylinositol 4-kinase type 2 beta [Source:HGNC Symbol;Acc:HGNC:18215]
ENSG00000168061	SAC3D1	73.9	0.29	0.37	0.35	0.81	0.416526	0.920841	65	76	53.5	75.2	90.5	83.4	64.8	83	11	65040901	65044828	1772	1	protein_coding	SAC3 domain containing 1 [Source:HGNC Symbol;Acc:HGNC:30179]
ENSG00000132661	NXT1	94.5	0.29	0.39	0.36	0.8	0.421696	0.923129	47.5	130.1	77.8	110.2	114.1	87.7	85.1	104	20	23350736	23354777	1123	1	protein_coding	nuclear transport factor 2-like export factor 1 [Source:HGNC Symbol;Acc:HGNC:15913]
ENSG00000215093	EEF1A1P29	81.3	0.29	0.36	0.36	0.8	0.425	0.923872	74.3	74	56.4	146.9	83.1	53	68.2	94.3	X	86160264	86161359	1096	-1	processed_pseudogene	eukaryotic translation elongation factor 1 alpha 1 pseudogene 29 [Source:HGNC Symbol;Acc:HGNC:37904]
ENSG00000243504	RPS23P1	85.8	0.29	0.37	0.36	0.8	0.423468	0.923872	64	95.1	60.3	135.5	105.4	54.7	73.1	98.5	8	97865054	97865485	432	1	processed_pseudogene	ribosomal protein S23 pseudogene 1 [Source:HGNC Symbol;Acc:HGNC:16043]
ENSG00000270553	RP11-15E18.5	59	0.29	0.38	0.37	0.79	0.427814	0.923947	54.7	54	43.7	69.1	81.8	50.4	50.8	67.1	17	60513190	60513550	361	1	processed_pseudogene
ENSG00000163864	NMNAT3	229.9	0.29	0.33	0.36	0.79	0.428278	0.924384	143.4	183.1	193.4	84.8	562.9	211.9	173.3	286.5	3	139560180	139678017	3451	-1	protein_coding	nicotinamide nucleotide adenylyltransferase 3 [Source:HGNC Symbol;Acc:HGNC:20989]
ENSG00000106133	NSUN5P2	64	0.29	0.39	0.37	0.78	0.432944	0.926291	66	52	45.7	54.2	101.7	64.3	54.6	73.4	7	72947581	72954790	2576	-1	transcribed_unprocessed_pseudogene	NOP2/Sun domain family, member 5 pseudogene 2 [Source:HGNC Symbol;Acc:HGNC:16609]
ENSG00000215190	LINC00680	129.8	0.29	0.57	0.38	0.77	0.442362	0.93151	2.1	382.2	3.9	6.1	375.7	8.7	129.4	130.2	6	57946074	57961501	2969	-1	lincRNA	long intergenic non-protein coding RNA 680 [Source:HGNC Symbol;Acc:HGNC:44417]
ENSG00000132017	DCAF15	56.4	0.29	0.39	0.38	0.77	0.443366	0.932065	42.3	47	54.4	69.1	39.7	86	47.9	64.9	19	13952492	13961449	2961	1	protein_coding	DDB1 and CUL4 associated factor 15 [Source:HGNC Symbol;Acc:HGNC:25095]
ENSG00000237417	XRCC6P1	59.3	0.29	0.39	0.38	0.76	0.44567	0.933381	68.1	33	50.5	99.7	64.5	39.9	50.6	68	10	93206857	93209627	1805	-1	processed_pseudogene	X-ray repair complementing defective repair in Chinese hamster cells 6 pseudogene 1 [Source:HGNC Symbol;Acc:HGNC:45183]
ENSG00000119888	EPCAM	368.4	0.29	0.16	0.39	0.76	0.448206	0.933948	56.8	153.1	397.6	17.5	167.4	1417.8	202.5	534.2	2	47345158	47387601	2519	1	protein_coding	epithelial cell adhesion molecule [Source:HGNC Symbol;Acc:HGNC:11529]
ENSG00000165175	MID1IP1	67.6	0.29	0.39	0.38	0.75	0.45142	0.934439	56.8	75	42.8	101.4	49.6	79.9	58.2	77	X	38801432	38806537	3790	1	protein_coding	MID1 interacting protein 1 [Source:HGNC Symbol;Acc:HGNC:20715]
ENSG00000225155	TOMM22P5	51.3	0.29	0.39	0.38	0.75	0.451624	0.934439	44.4	38	49.6	69.1	63.2	43.4	44	58.6	10	118643760	118644198	439	1	processed_pseudogene	TOMM22 pseudogene 5 [Source:HGNC Symbol;Acc:HGNC:38741]
ENSG00000060069	CTDP1	44.7	0.29	0.4	0.39	0.75	0.455677	0.934654	42.3	31	37.9	66.4	24.8	66	37.1	52.4	18	79679801	79756623	7415	1	protein_coding	CTD (carboxy-terminal domain, RNA polymerase II, polypeptide A) phosphatase, subunit 1 [Source:HGNC Symbol;Acc:HGNC:2498]
ENSG00000121053	EPX	53	0.29	0.37	0.38	0.75	0.455114	0.934654	52.6	32	46.7	90.1	24.8	72.1	43.8	62.3	17	58192737	58205174	2708	1	protein_coding	eosinophil peroxidase [Source:HGNC Symbol;Acc:HGNC:3423]
ENSG00000162341	TPCN2	45.5	0.29	0.4	0.38	0.75	0.45544	0.934654	48.5	23	47.6	52.5	37.2	64.3	39.7	51.3	11	69048897	69090604	6130	1	protein_coding	two pore segment channel 2 [Source:HGNC Symbol;Acc:HGNC:20820]
ENSG00000109743	BST1	58.3	0.29	0.42	0.4	0.74	0.46088	0.935101	43.3	32	67.1	33.2	111.6	62.5	47.5	69.1	4	15702950	15738313	2980	1	protein_coding	bone marrow stromal cell antigen 1 [Source:HGNC Symbol;Acc:HGNC:1118]
ENSG00000226210	WASH7P	47	0.29	0.39	0.39	0.74	0.461296	0.935101	27.9	43	47.6	33.2	84.3	46	39.5	54.5	12	14522	32015	1817	-1	unprocessed_pseudogene	WAS protein family homolog 7 pseudogene [Source:EntrezGene;Acc:653635]
ENSG00000228217	AL390877.1	43.7	0.29	0.4	0.4	0.73	0.462505	0.935101	44.4	32	27.2	100.5	26	32.1	34.5	52.9	1	117778087	117778506	420	-1	processed_pseudogene
ENSG00000220105	RP11-307I14.2	58.4	0.29	0.39	0.39	0.73	0.465782	0.935718	28.9	70	45.7	63.8	114.1	27.8	48.2	68.6	9	4781475	4782078	604	-1	processed_pseudogene
ENSG00000236279	CLEC2L	42.2	0.29	0.39	0.4	0.73	0.465319	0.935718	7.2	39	55.4	6.1	53.3	92	33.9	50.5	7	139523856	139544984	2527	1	protein_coding	C-type lectin domain family 2, member L [Source:HGNC Symbol;Acc:HGNC:21969]
ENSG00000126787	DLGAP5	686.6	0.29	0.2	0.39	0.73	0.466958	0.936043	514.9	278.2	304.3	2653.5	102.9	265.7	365.8	1007.4	14	55148112	55191678	3667	-1	protein_coding	discs, large (Drosophila) homolog-associated protein 5 [Source:HGNC Symbol;Acc:HGNC:16864]
ENSG00000135519	KCNH3	33.5	0.29	0.44	0.41	0.72	0.472056	0.937457	34.1	12	37.9	31.5	18.6	66.9	28	39	12	49539157	49558308	4265	1	protein_coding	potassium channel, voltage gated eag related subfamily H, member 3 [Source:HGNC Symbol;Acc:HGNC:6252]
ENSG00000160298	C21orf58	43.7	0.29	0.38	0.41	0.72	0.47422	0.937457	50.6	16	30.1	125	22.3	18.2	32.2	55.2	21	46300181	46323875	5315	-1	protein_coding	chromosome 21 open reading frame 58 [Source:HGNC Symbol;Acc:HGNC:1300]
ENSG00000165806	CASP7	205.8	0.29	0.23	0.4	0.71	0.477315	0.939061	132.1	105.1	107.9	764.1	43.4	82.5	115	296.7	10	113679162	113730907	3528	1	protein_coding	caspase 7, apoptosis-related cysteine peptidase [Source:HGNC Symbol;Acc:HGNC:1508]
ENSG00000100307	CBX7	31	0.29	0.43	0.41	0.71	0.477629	0.939092	17.5	21	36.9	14	43.4	53	25.2	36.8	22	39120167	39152674	7461	-1	protein_coding	chromobox homolog 7 [Source:HGNC Symbol;Acc:HGNC:1557]
ENSG00000142686	C1orf216	19.7	0.29	0.34	0.42	0.7	0.483039	0.940921	15.5	11	10.7	40.2	0	40.8	12.4	27	1	35713875	35719472	3629	-1	protein_coding	chromosome 1 open reading frame 216 [Source:HGNC Symbol;Acc:HGNC:26800]
ENSG00000169871	TRIM56	75.8	0.29	0.46	0.42	0.7	0.485433	0.941273	18.6	47	117.6	131.1	18.6	121.6	61.1	90.4	7	101085439	101097967	11173	1	protein_coding	tripartite motif containing 56 [Source:HGNC Symbol;Acc:HGNC:19028]
ENSG00000205002	AARD	27	0.29	0.43	0.42	0.7	0.486816	0.941533	8.3	28	28.2	7	43.4	46.9	21.5	32.4	8	116938199	116944487	2412	1	protein_coding	alanine and arginine rich domain containing protein [Source:HGNC Symbol;Acc:HGNC:33842]
ENSG00000131724	IL13RA1	68.5	0.29	0.5	0.41	0.69	0.48758	0.941605	18.6	79	77.8	105.8	36	93.8	58.5	78.5	X	118727572	118794539	4372	1	protein_coding	interleukin 13 receptor, alpha 1 [Source:HGNC Symbol;Acc:HGNC:5974]
ENSG00000135423	GLS2	18.2	0.29	0.48	0.43	0.68	0.494134	0.943454	11.4	8	21.4	10.5	9.9	47.8	13.6	22.7	12	56470944	56488414	4141	-1	protein_coding	glutaminase 2 (liver, mitochondrial) [Source:HGNC Symbol;Acc:HGNC:29570]
ENSG00000143341	HMCN1	31.1	0.29	0.18	0.43	0.68	0.494049	0.943454	29.9	8	16.5	113.7	1.2	17.4	18.2	44.1	1	185734551	186190949	18579	1	protein_coding	hemicentin 1 [Source:HGNC Symbol;Acc:HGNC:19194]
ENSG00000179862	CITED4	14.1	0.29	0.56	0.43	0.69	0.493076	0.943454	10.3	12	8.7	6.1	29.8	17.4	10.4	17.7	1	40861051	40862366	1316	-1	protein_coding	Cbp/p300-interacting transactivator, with Glu/Asp-rich carboxy-terminal domain, 4 [Source:HGNC Symbol;Acc:HGNC:18696]
ENSG00000214204	HNRNPA1P43	11.9	0.29	0.55	0.43	0.68	0.493935	0.943454	13.4	5	6.8	33.2	5	7.8	8.4	15.3	1	115856910	115857819	910	-1	processed_pseudogene	heterogeneous nuclear ribonucleoprotein A1 pseudogene 43 [Source:HGNC Symbol;Acc:HGNC:48772]
ENSG00000278993	RP3-424M6.4	10.7	0.29	0.64	0.42	0.68	0.493441	0.943454	8.3	8	7.8	16.6	6.2	17.4	8	13.4	12	110501614	110503441	1828	1	TEC
ENSG00000116711	PLA2G4A	73.8	0.29	0.01	0.42	0.68	0.495501	0.943519	58.8	17	22.4	328.7	7.4	8.7	32.7	115	1	186828953	186988981	2875	1	protein_coding	phospholipase A2, group IVA (cytosolic, calcium-dependent) [Source:HGNC Symbol;Acc:HGNC:9035]
ENSG00000173253	DMRT2	27.3	0.29	0.44	0.42	0.68	0.49541	0.943519	13.4	33	17.5	8.7	38.4	53	21.3	33.4	9	1050354	1057552	2925	1	protein_coding	doublesex and mab-3 related transcription factor 2 [Source:HGNC Symbol;Acc:HGNC:2935]
ENSG00000225210	DUXAP9	20.5	0.29	0.45	0.43	0.68	0.495256	0.943519	17.5	11	15.6	56	9.9	13	14.7	26.3	14	19062316	19115270	4314	1	transcribed_processed_pseudogene	double homeobox A pseudogene 9 [Source:HGNC Symbol;Acc:HGNC:32188]
ENSG00000262814	MRPL12	11.4	0.29	0.68	0.43	0.68	0.495915	0.943619	6.2	13	7.8	13.1	11.2	17.4	9	13.9	17	81703357	81707526	1028	1	protein_coding	mitochondrial ribosomal protein L12 [Source:HGNC Symbol;Acc:HGNC:10378]
ENSG00000232065	LINC01063	10.1	0.29	0.69	0.42	0.68	0.496299	0.943846	6.2	12	3.9	4.4	14.9	19.1	7.4	12.8	3	196631498	196632587	348	-1	antisense	long intergenic non-protein coding RNA 1063 [Source:HGNC Symbol;Acc:HGNC:49092]
ENSG00000101447	FAM83D	54.7	0.29	0.21	0.43	0.68	0.497889	0.943851	38.2	30	22.4	207.2	6.2	24.3	30.2	79.2	20	38926312	38953106	2475	1	protein_coding	family with sequence similarity 83, member D [Source:HGNC Symbol;Acc:HGNC:16122]
ENSG00000178226	PRSS36	11.7	0.29	0.73	0.43	0.68	0.498088	0.943851	4.1	6	18.5	7.9	17.4	16.5	9.5	13.9	16	31138925	31150094	3685	-1	protein_coding	protease, serine, 36 [Source:HGNC Symbol;Acc:HGNC:26906]
ENSG00000224569	RP11-341G5.2	10.1	0.29	0.68	0.42	0.68	0.498979	0.943851	9.3	4	9.7	8.7	8.7	20	7.7	12.5	4	13977166	13978028	863	1	processed_pseudogene
ENSG00000230444	TFAMP1	13.7	0.29	0.58	0.43	0.67	0.499858	0.943851	9.3	11	11.7	23.6	16.1	10.4	10.7	16.7	7	1614590	1615325	736	1	processed_pseudogene	transcription factor A, mitochondrial pseudogene 1 [Source:HGNC Symbol;Acc:HGNC:11636]
ENSG00000239699	HNRNPA3P8	18.8	0.29	0.51	0.43	0.68	0.49848	0.943851	16.5	7	18.5	49	9.9	12.2	14	23.7	3	80216261	80217234	974	1	processed_pseudogene	heterogeneous nuclear ribonucleoprotein A3 pseudogene 8 [Source:HGNC Symbol;Acc:HGNC:48497]
ENSG00000278932	bP-21264C1.2	24.6	0.29	0.96	0.43	0.68	0.49718	0.943851	6.2	65	0	11.4	60.8	4.3	23.7	25.5	21	9325013	9368775	1880	1	lincRNA
ENSG00000125531	C20orf195	17.2	0.29	0.86	0.43	0.67	0.500996	0.944319	5.2	32	4.9	10.5	12.4	38.2	14	20.4	20	63547891	63556708	3625	1	protein_coding	chromosome 20 open reading frame 195 [Source:HGNC Symbol;Acc:HGNC:28764]
ENSG00000137101	CD72	11.5	0.29	0.66	0.43	0.67	0.501129	0.944319	5.2	7	15.6	8.7	13.6	19.1	9.2	13.8	9	35609533	35646810	3386	-1	protein_coding	CD72 molecule [Source:HGNC Symbol;Acc:HGNC:1696]
ENSG00000214132	RP11-420O16.2	14.1	0.29	0.56	0.43	0.67	0.502043	0.944982	12.4	9	12.6	21	12.4	17.4	11.3	16.9	5	20304045	20305448	1404	-1	processed_pseudogene
ENSG00000204434	POTEKP	16.1	0.29	0.59	0.43	0.67	0.504393	0.946572	10.3	19	9.7	20.1	12.4	25.2	13	19.2	2	131591752	131627266	2688	1	unprocessed_pseudogene	POTE ankyrin domain family, member K, pseudogene [Source:HGNC Symbol;Acc:HGNC:30182]
ENSG00000113262	GRM6	20.6	0.29	0.69	0.43	0.67	0.505822	0.947266	34.1	0	18.5	30.6	1.2	39.1	17.5	23.6	5	178978327	178996206	6695	-1	protein_coding	glutamate receptor, metabotropic 6 [Source:HGNC Symbol;Acc:HGNC:4598]
ENSG00000264608	RP11-192H23.8	14.9	0.29	0.55	0.43	0.67	0.505659	0.947266	21.7	6	7.8	28	5	20.8	11.8	17.9	17	28601827	28602284	458	-1	sense_intronic
ENSG00000015413	DPEP1	2.3	0.29	2.64	0.27	1.08	0.279916	#N/A	0	0	1	0	7.4	5.2	0.3	4.2	16	89613308	89638456	2737	1	protein_coding	dipeptidase 1 (renal) [Source:HGNC Symbol;Acc:HGNC:3002]
ENSG00000092929	UNC13D	2.4	0.29	3.35	0.29	1	0.316058	#N/A	2.1	0	0	2.6	3.7	6.1	0.7	4.1	17	75827225	75844717	7752	-1	protein_coding	unc-13 homolog D (C. elegans) [Source:HGNC Symbol;Acc:HGNC:23147]
ENSG00000099977	DDT	7	0.29	1.13	0.4	0.72	0.474479	#N/A	3.1	12	1	6.1	13.6	6.1	5.4	8.6	22	23971365	23980469	1753	-1	protein_coding	D-dopachrome tautomerase [Source:HGNC Symbol;Acc:HGNC:2732]
ENSG00000105664	COMP	3.9	0.29	1.74	0.35	0.83	0.404682	#N/A	0	3	2.9	4.4	11.2	1.7	2	5.8	19	18782773	18791314	3101	-1	protein_coding	cartilage oligomeric matrix protein [Source:HGNC Symbol;Acc:HGNC:2227]
ENSG00000110025	SNX15	5.4	0.29	1.07	0.39	0.73	0.46515	#N/A	1	5	4.9	4.4	5	12.2	3.6	7.2	11	65027408	65040572	4915	1	protein_coding	sorting nexin 15 [Source:HGNC Symbol;Acc:HGNC:14978]
ENSG00000114638	UPK1B	6.7	0.29	0.62	0.38	0.77	0.442196	#N/A	3.1	2	5.8	0	17.4	12.2	3.6	9.8	3	119173517	119205153	2266	1	protein_coding	uroplakin 1B [Source:HGNC Symbol;Acc:HGNC:12578]
ENSG00000142544	CTU1	4.3	0.29	1.12	0.38	0.76	0.445033	#N/A	3.1	2	2.9	4.4	6.2	6.9	2.7	5.8	19	51097606	51108370	2087	-1	protein_coding	cytosolic thiouridylase subunit 1 [Source:HGNC Symbol;Acc:HGNC:29590]
ENSG00000161328	LRRC56	3.8	0.29	1.18	0.37	0.77	0.440664	#N/A	2.1	2	2.9	6.1	3.7	6.1	2.3	5.3	11	537527	554916	2769	1	protein_coding	leucine rich repeat containing 56 [Source:HGNC Symbol;Acc:HGNC:25430]
ENSG00000163735	CXCL5	7.7	0.29	0.96	0.41	0.71	0.480729	#N/A	2.1	3	12.6	4.4	11.2	13	5.9	9.5	4	73995642	73998779	2538	-1	protein_coding	chemokine (C-X-C motif) ligand 5 [Source:HGNC Symbol;Acc:HGNC:10642]
ENSG00000179813	FAM216B	2.6	0.29	2.4	0.28	1.03	0.300804	#N/A	0	2	0	0	8.7	5.2	0.7	4.6	13	42781550	42791549	3308	1	protein_coding	family with sequence similarity 216, member B [Source:HGNC Symbol;Acc:HGNC:26883]
ENSG00000180818	HOXC10	2.3	0.29	1.83	0.29	0.99	0.322976	#N/A	0	1	1	0	5	6.9	0.7	4	12	53985065	53990279	2331	1	protein_coding	homeobox C10 [Source:HGNC Symbol;Acc:HGNC:5122]
ENSG00000187144	SPATA21	4.4	0.29	1.23	0.37	0.77	0.439369	#N/A	5.2	1	1.9	7	8.7	2.6	2.7	6.1	1	16387117	16437424	4506	-1	protein_coding	spermatogenesis associated 21 [Source:HGNC Symbol;Acc:HGNC:28026]
ENSG00000196406	SPANXD	2.4	0.29	2.73	0.25	1.16	0.247838	#N/A	0	0	0	0.9	13.6	0	0	4.8	X	141697411	141698739	682	-1	protein_coding	SPANX family, member D [Source:HGNC Symbol;Acc:HGNC:14332]
ENSG00000213592	AP000662.9	9.8	0.29	0.7	0.42	0.7	0.485917	#N/A	6.2	7	8.7	14	14.9	7.8	7.3	12.2	11	57718044	57718530	487	-1	processed_pseudogene
ENSG00000214646	RP11-114H24.4	3.7	0.29	1.15	0.36	0.8	0.420842	#N/A	2.1	2	1.9	7.9	1.2	6.9	2	5.4	15	77941442	77944582	876	-1	transcribed_unprocessed_pseudogene
ENSG00000223568	RPL3P11	2.7	0.29	1.58	0.34	0.85	0.393905	#N/A	2.1	1	1	6.1	2.5	3.5	1.3	4	9	14040716	14041861	1146	-1	processed_pseudogene	ribosomal protein L3 pseudogene 11 [Source:HGNC Symbol;Acc:HGNC:35521]
ENSG00000225345	SNX18P3	3.7	0.29	1.81	0.34	0.84	0.399887	#N/A	5.2	1	0	10.5	1.2	4.3	2.1	5.4	9	38566260	38568211	1952	-1	transcribed_unprocessed_pseudogene	sorting nexin 18 pseudogene 3 [Source:HGNC Symbol;Acc:HGNC:39611]
ENSG00000225671	FCF1P6	5.7	0.29	1.15	0.39	0.74	0.460326	#N/A	7.2	4	1	8.7	7.4	6.1	4.1	7.4	1	50405430	50406024	595	-1	processed_pseudogene	FCF1 pseudogene 6 [Source:HGNC Symbol;Acc:HGNC:44618]
ENSG00000228863	RP11-404F10.2	9	0.29	0.69	0.42	0.69	0.491997	#N/A	6.2	8	5.8	13.1	14.9	6.1	6.7	11.4	1	160670778	160699761	4121	1	antisense
ENSG00000228989	AC133528.2	6.4	0.29	1.05	0.39	0.73	0.46835	#N/A	5.2	7	1	3.5	12.4	9.6	4.4	8.5	2	241690414	241694289	415	1	antisense
ENSG00000231240	KLF2P1	1.8	0.29	3.92	0.25	1.18	0.239561	#N/A	0	0	0	2.6	7.4	0.9	0	3.6	2	130036958	130038422	1042	1	processed_pseudogene	Kruppel-like factor 2 pseudogene 1 [Source:HGNC Symbol;Acc:HGNC:49280]
ENSG00000234572	AC007880.1	9.1	0.29	0.77	0.41	0.71	0.478917	#N/A	4.1	9	5.8	11.4	3.7	20.8	6.3	12	2	64846130	64863626	1977	-1	lincRNA
ENSG00000235790	RP11-73M7.6	5.5	0.29	0.91	0.4	0.73	0.463615	#N/A	2.1	4	4.9	2.6	9.9	9.6	3.6	7.4	1	31644049	31660162	2216	1	antisense
ENSG00000236708	AC073316.1	4.4	0.29	1.18	0.35	0.83	0.40567	#N/A	4.1	0	2.9	7	0	12.2	2.3	6.4	7	3264032	3302452	982	-1	antisense
ENSG00000237424	FOXD2-AS1	4.5	0.29	1.13	0.35	0.83	0.405433	#N/A	3.1	0	3.9	14.9	0	5.2	2.3	6.7	1	47432133	47434641	2509	-1	antisense	FOXD2 antisense RNA 1 (head to head) [Source:HGNC Symbol;Acc:HGNC:44256]
ENSG00000237617	AC013410.2	4.9	0.29	1.98	0.33	0.85	0.393312	#N/A	8.3	0	0	13.1	0	7.8	2.8	7	2	173705948	173706148	201	-1	processed_pseudogene
ENSG00000241251	RP11-73B8.1	3.9	0.29	1.57	0.36	0.81	0.418845	#N/A	1	5	1	4.4	5	6.9	2.3	5.4	12	43560784	43561297	478	-1	processed_pseudogene
ENSG00000242686	RP11-1191J2.2	2.5	0.29	1.5	0.32	0.88	0.376518	#N/A	1	1	1	0.9	2.5	8.7	1	4	4	652850	656213	2353	-1	antisense
ENSG00000244585	RPL12P33	7.6	0.29	0.77	0.42	0.69	0.488906	#N/A	5.2	4	7.8	10.5	6.2	12.2	5.6	9.6	12	120916745	120917236	492	1	processed_pseudogene	ribosomal protein L12 pseudogene 33 [Source:HGNC Symbol;Acc:HGNC:35696]
ENSG00000249483	CTD-2249K22.1	2.6	0.29	2.98	0.3	0.95	0.342051	#N/A	3.1	0	0	6.1	3.7	2.6	1	4.1	5	81851601	81852201	601	1	lincRNA
ENSG00000249679	RP11-279O9.4	2.9	0.29	1.86	0.33	0.88	0.378962	#N/A	1	3	0	1.7	9.9	1.7	1.3	4.5	4	185471516	185472263	394	1	antisense
ENSG00000251287	ALG1L2	8.1	0.29	0.72	0.41	0.69	0.4883	#N/A	5.2	6	5.8	17.5	8.7	5.2	5.7	10.5	3	130081831	130113227	1499	1	protein_coding	ALG1, chitobiosyldiphosphodolichol beta-mannosyltransferase-like 2 [Source:HGNC Symbol;Acc:HGNC:37258]
ENSG00000254485	RP11-380O24.1	4.3	0.29	1.82	0.36	0.81	0.419956	#N/A	6.2	0	1.9	7.9	3.7	6.1	2.7	5.9	3	9292588	9363303	1649	-1	antisense
ENSG00000255382	RP11-718B12.2	3.2	0.29	1.36	0.35	0.82	0.414451	#N/A	2.1	1	1.9	1.7	7.4	5.2	1.7	4.8	11	82791662	82817146	446	1	lincRNA
ENSG00000257635	RP11-536C10.10	7.6	0.29	0.59	0.4	0.74	0.458768	#N/A	10.3	2	1.9	24.5	0	6.9	4.8	10.5	14	18698639	18699978	1340	-1	transcribed_processed_pseudogene
ENSG00000259723	RP5-823G15.5	7.8	0.29	0.84	0.4	0.74	0.460756	#N/A	9.3	0	6.8	16.6	0	13.9	5.4	10.2	20	53453058	53504314	542	-1	antisense
ENSG00000260669	AL136419.6	9.5	0.29	0.7	0.42	0.69	0.490425	#N/A	8.3	7	5.8	7.9	17.4	10.4	7	11.9	14	24209646	24215987	3045	-1	processed_transcript
ENSG00000272944	CTD-2308L22.1	4.8	0.29	1.37	0.38	0.76	0.448228	#N/A	1	8	1	3.5	11.2	4.3	3.3	6.3	2	221572506	221574454	1949	1	antisense
ENSG00000282381	RP11-328P23.4	9.1	0.29	0.7	0.4	0.73	0.467101	#N/A	16.5	1	1	32.3	0	3.5	6.2	11.9	7	65269374	65306238	598	1	lincRNA
ENSG00000119185	ITGB1BP1	2424.8	0.3	0.34	0.25	1.2	0.231743	0.827208	1303.3	2518.4	2538.1	1572.9	3831.4	2784.5	2119.9	2729.6	2	9403475	9423547	6678	-1	protein_coding	integrin beta 1 binding protein 1 [Source:HGNC Symbol;Acc:HGNC:23927]
ENSG00000120709	FAM53C	1110.3	0.3	0.33	0.25	1.2	0.231517	0.827208	1309.4	713.4	921.5	1645.5	875.4	1196.4	981.5	1239.1	5	138331935	138349729	7051	1	protein_coding	family with sequence similarity 53, member C [Source:HGNC Symbol;Acc:HGNC:1336]
ENSG00000237749	RP3-423B22.5	2793	0.3	0.33	0.26	1.16	0.244651	0.839807	2995.5	2539.5	1673	4635.6	3216.4	1698.3	2402.6	3183.4	1	37556247	37556499	253	1	processed_pseudogene
ENSG00000120727	PAIP2	7401.9	0.3	0.33	0.26	1.16	0.246512	0.84095	5289.4	7868.5	6120.2	6948.1	12198.5	5986.6	6426	8377.7	5	139341587	139369720	3158	1	protein_coding	poly(A) binding protein interacting protein 2 [Source:HGNC Symbol;Acc:HGNC:17970]
ENSG00000106803	SEC61B	3735	0.3	0.33	0.26	1.15	0.248325	0.840967	2392.9	4118.4	3235.1	2956.9	6362.1	3344.5	3248.8	4221.2	9	99222064	99230615	1190	1	protein_coding	Sec61 beta subunit [Source:HGNC Symbol;Acc:HGNC:16993]
ENSG00000109079	TNFAIP1	1862.6	0.3	0.34	0.26	1.16	0.247174	0.840967	1849.1	1168.7	1977.2	2334.4	1797.9	2048.2	1665	2060.2	17	28335602	28347009	3889	1	protein_coding	tumor necrosis factor, alpha-induced protein 1 (endothelial) [Source:HGNC Symbol;Acc:HGNC:11894]
ENSG00000163449	TMEM169	1868	0.3	0.33	0.26	1.16	0.247342	0.840967	2283.5	1158.7	1538.8	2879.1	1706.2	1641.9	1660.3	2075.7	2	216081866	216102783	3628	1	protein_coding	transmembrane protein 169 [Source:HGNC Symbol;Acc:HGNC:25130]
ENSG00000196655	TRAPPC4	4073.8	0.3	0.34	0.26	1.16	0.247379	0.840967	2639.5	4290.5	3569.5	3125.7	7190.4	3627.5	3499.8	4647.9	11	119018432	119025454	5140	1	protein_coding	trafficking protein particle complex 4 [Source:HGNC Symbol;Acc:HGNC:19943]
ENSG00000011201	ANOS1	674.9	0.3	0.33	0.26	1.14	0.255545	0.845337	988.5	324.2	485.1	1202.2	390.6	659	599.3	750.6	X	8528874	8732187	7132	-1	protein_coding	anosmin 1 [Source:HGNC Symbol;Acc:HGNC:6211]
ENSG00000111678	C12orf57	2945.8	0.3	0.34	0.27	1.13	0.256444	0.845337	2170	2735.6	2811.3	2759.3	4488.6	2709.8	2572.3	3319.2	12	6942978	6946003	1806	1	protein_coding	chromosome 12 open reading frame 57 [Source:HGNC Symbol;Acc:HGNC:29521]
ENSG00000015475	BID	724.2	0.3	0.33	0.27	1.13	0.259408	0.846988	393.1	866.5	611.4	403.1	1238.7	832.7	623.7	824.8	22	17734138	17774770	4446	-1	protein_coding	BH3 interacting domain death agonist [Source:HGNC Symbol;Acc:HGNC:1050]
ENSG00000111639	MRPL51	4581.6	0.3	0.34	0.27	1.13	0.25849	0.846988	3618.8	3590.1	4986.8	5773.9	4913.9	4606.1	4065.2	5098	12	6491886	6493841	1551	-1	protein_coding	mitochondrial ribosomal protein L51 [Source:HGNC Symbol;Acc:HGNC:14044]
ENSG00000116489	CAPZA1	27512.9	0.3	0.33	0.26	1.13	0.259948	0.846988	18283.7	34059.5	17174.7	22572.1	56497.8	16489.8	23172.6	31853.2	1	112619173	112671619	4130	1	protein_coding	capping protein (actin filament) muscle Z-line, alpha 1 [Source:HGNC Symbol;Acc:HGNC:1488]
ENSG00000173545	ZNF622	1249.4	0.3	0.33	0.26	1.12	0.261459	0.84954	1143.3	1137.7	1013.9	1172.5	1763.2	1265.9	1098.3	1400.5	5	16451519	16465792	1699	-1	protein_coding	zinc finger protein 622 [Source:HGNC Symbol;Acc:HGNC:30958]
ENSG00000095002	MSH2	3899.9	0.3	0.33	0.27	1.12	0.262288	0.850354	3633.2	3441	3045.5	6322.1	3388.8	3568.5	3373.2	4426.5	2	47402969	47562311	4552	1	protein_coding	mutS homolog 2 [Source:HGNC Symbol;Acc:HGNC:7325]
ENSG00000164615	CAMLG	3459.7	0.3	0.33	0.27	1.12	0.262609	0.850354	2223.7	4586.6	2075.4	2044.1	6834.5	2993.7	2961.9	3957.5	5	134738501	134752160	2221	1	protein_coding	calcium modulating ligand [Source:HGNC Symbol;Acc:HGNC:1471]
ENSG00000166860	ZBTB39	778	0.3	0.33	0.27	1.11	0.26677	0.854002	1093.8	291.2	596.9	1620.1	298.8	767.5	660.6	895.5	12	56998834	57006446	6170	-1	protein_coding	zinc finger and BTB domain containing 39 [Source:HGNC Symbol;Acc:HGNC:29014]
ENSG00000221838	AP4M1	536.4	0.3	0.34	0.27	1.11	0.268225	0.855098	426.2	501.3	488	576.2	717.9	508.8	471.8	601	7	100101549	100110345	4722	1	protein_coding	adaptor-related protein complex 4, mu 1 subunit [Source:HGNC Symbol;Acc:HGNC:574]
ENSG00000151500	THYN1	3796.6	0.3	0.33	0.27	1.1	0.271338	0.857825	3079.1	3494	3368.3	4310.4	5496.6	3031.1	3313.8	4279.4	11	134248279	134253370	2119	-1	protein_coding	thymocyte nuclear protein 1 [Source:HGNC Symbol;Acc:HGNC:29560]
ENSG00000054148	PHPT1	8579.9	0.3	0.33	0.27	1.09	0.27516	0.85986	4361.7	9425.4	8832.3	6408.7	14812.3	7638.8	7539.8	9620	9	136848724	136851027	1612	1	protein_coding	phosphohistidine phosphatase 1 [Source:HGNC Symbol;Acc:HGNC:30033]
ENSG00000196504	PRPF40A	7752.7	0.3	0.33	0.28	1.08	0.278641	0.860792	8284.9	5996.4	5147.2	15648.4	5659.1	5779.9	6476.2	9029.1	2	152651593	152717997	9536	-1	protein_coding	PRP40 pre-mRNA processing factor 40 homolog A (S. cerevisiae) [Source:HGNC Symbol;Acc:HGNC:16463]
ENSG00000248278	SUMO2P17	1374.6	0.3	0.34	0.28	1.08	0.281023	0.862437	1075.2	1709	902.1	1827.3	1546.2	1187.8	1228.8	1520.4	17	48874860	48908983	897	-1	transcribed_processed_pseudogene	SUMO2 pseudogene 17 [Source:HGNC Symbol;Acc:HGNC:49358]
ENSG00000148218	ALAD	664.7	0.3	0.34	0.28	1.08	0.281361	0.86283	567.5	478.3	709.6	552.6	762.6	917.7	585.1	744.3	9	113386317	113401333	4983	-1	protein_coding	aminolevulinate dehydratase [Source:HGNC Symbol;Acc:HGNC:395]
ENSG00000115942	ORC2	998.9	0.3	0.33	0.27	1.07	0.28238	0.863562	1049.4	726.4	791.3	1784.5	877.9	764.1	855.7	1142.1	2	200908973	200963680	5835	-1	protein_coding	origin recognition complex, subunit 2 [Source:HGNC Symbol;Acc:HGNC:8488]
ENSG00000233954	UQCRHL	2426.6	0.3	0.33	0.28	1.07	0.283122	0.863894	1513.8	2366.4	2386.5	1857.9	4276.5	2158.5	2088.9	2764.3	1	15807169	15809348	2180	-1	protein_coding	Cytochrome b-c1 complex subunit 6 [Source:UniProtKB/TrEMBL;Acc:A0A096LP55]
ENSG00000117308	GALE	767.8	0.3	0.35	0.28	1.07	0.283306	0.863911	532.4	645.4	825.3	607.6	1186.6	809.2	667.7	867.8	1	23795599	23800804	3978	-1	protein_coding	UDP-galactose-4-epimerase [Source:HGNC Symbol;Acc:HGNC:4116]
ENSG00000070950	RAD18	472.4	0.3	0.34	0.28	1.07	0.283775	0.864638	546.9	227.1	414.1	910.2	219.5	516.6	396	548.7	3	8775402	8963773	6983	-1	protein_coding	RAD18 E3 ubiquitin protein ligase [Source:HGNC Symbol;Acc:HGNC:18278]
ENSG00000116455	WDR77	515.4	0.3	0.34	0.28	1.07	0.284749	0.865178	583	252.1	551.2	762.4	390.6	553.1	462.1	568.7	1	111439890	111449376	2805	-1	protein_coding	WD repeat domain 77 [Source:HGNC Symbol;Acc:HGNC:29652]
ENSG00000140105	WARS	3688.9	0.3	0.34	0.28	1.07	0.284196	0.865178	3674.5	2072.2	3848.5	6444.5	2949.8	3143.9	3198.4	4179.4	14	100333788	100376805	6358	-1	protein_coding	tryptophanyl-tRNA synthetase [Source:HGNC Symbol;Acc:HGNC:12729]
ENSG00000224094	RPS24P8	1671.5	0.3	0.34	0.28	1.07	0.285324	0.865178	1333.2	1652.9	1355.1	2358.9	2137.7	1191.2	1447.1	1895.9	3	45159774	45160175	402	-1	processed_pseudogene	ribosomal protein S24 pseudogene 8 [Source:HGNC Symbol;Acc:HGNC:37016]
ENSG00000135624	CCT7	12143.9	0.3	0.34	0.28	1.07	0.286474	0.865516	9464.3	10164.8	12385.3	15561.9	15155.8	10131.6	10671.5	13616.4	2	73233420	73253021	3591	1	protein_coding	chaperonin containing TCP1, subunit 7 (eta) [Source:HGNC Symbol;Acc:HGNC:1622]
ENSG00000115289	PCGF1	485.2	0.3	0.34	0.28	1.06	0.287444	0.865966	334.3	526.3	434.5	558.7	543.1	514	431.7	538.6	2	74505043	74508580	2629	-1	protein_coding	polycomb group ring finger 1 [Source:HGNC Symbol;Acc:HGNC:17615]
ENSG00000243742	RPLP0P2	493.4	0.3	0.35	0.29	1.06	0.28714	0.865966	406.6	459.3	419.9	726.6	522	426.3	428.6	558.3	11	61615036	61639449	3909	1	transcribed_processed_pseudogene	ribosomal protein, large, P0 pseudogene 2 [Source:HGNC Symbol;Acc:HGNC:17960]
ENSG00000136518	ACTL6A	2356.5	0.3	0.34	0.29	1.06	0.288953	0.86654	2621	1998.1	1079	5279.1	2167.4	994.1	1899.4	2813.5	3	179562880	179588408	3675	1	protein_coding	actin-like 6A [Source:HGNC Symbol;Acc:HGNC:24124]
ENSG00000180667	YOD1	547.6	0.3	0.36	0.29	1.06	0.289685	0.866864	898.8	405.2	201.2	984.5	425.3	370.7	501.7	593.5	1	207043849	207052980	6521	-1	protein_coding	YOD1 deubiquitinase [Source:HGNC Symbol;Acc:HGNC:25035]
ENSG00000147224	PRPS1	1745.1	0.3	0.35	0.29	1.06	0.291067	0.869125	1568.4	845.5	2334	2441.1	1416	1865.9	1582.6	1907.7	X	107628424	107651026	2280	1	protein_coding	phosphoribosyl pyrophosphate synthetase 1 [Source:HGNC Symbol;Acc:HGNC:9462]
ENSG00000108448	TRIM16L	399.5	0.3	0.34	0.28	1.05	0.292007	0.87012	248.7	261.1	570.6	308.6	412.9	594.8	360.1	438.8	17	18697998	18736118	4329	1	protein_coding	tripartite motif containing 16-like [Source:HGNC Symbol;Acc:HGNC:32670]
ENSG00000170876	TMEM43	1960.2	0.3	0.34	0.28	1.05	0.293115	0.870198	2053.4	1073.6	2142.5	2748	1925.6	1818.1	1756.5	2163.9	3	14124940	14143679	3572	1	protein_coding	transmembrane protein 43 [Source:HGNC Symbol;Acc:HGNC:28472]
ENSG00000198168	SVIP	758.5	0.3	0.35	0.29	1.05	0.294718	0.870726	706.8	512.3	786.4	841.1	990.7	713.7	668.5	848.5	11	22813799	22830299	5263	-1	protein_coding	small VCP/p97-interacting protein [Source:HGNC Symbol;Acc:HGNC:25238]
ENSG00000072506	HSD17B10	1222.2	0.3	0.34	0.29	1.04	0.297065	0.871891	1050.4	800.5	1404.7	1703.2	1221.3	1153	1085.2	1359.2	X	53431258	53434373	1115	-1	protein_coding	hydroxysteroid (17-beta) dehydrogenase 10 [Source:HGNC Symbol;Acc:HGNC:4800]
ENSG00000152556	PFKM	4647.5	0.3	0.34	0.28	1.04	0.2967	0.871891	5488.5	1909.1	5051.9	8122.3	3267.2	4046	4149.8	5145.2	12	48105139	48146404	7284	1	protein_coding	phosphofructokinase, muscle [Source:HGNC Symbol;Acc:HGNC:8877]
ENSG00000168286	THAP11	290.3	0.3	0.34	0.29	1.04	0.297136	0.871891	239.4	308.2	224.6	316.5	328.6	324.7	257.4	323.3	16	67842082	67844195	2114	1	protein_coding	THAP domain containing 11 [Source:HGNC Symbol;Acc:HGNC:23194]
ENSG00000175283	DOLK	431.2	0.3	0.35	0.29	1.04	0.297102	0.871891	393.1	253.1	504.5	387.3	448.9	600	383.6	478.7	9	128945530	128947619	2090	-1	protein_coding	dolichol kinase [Source:HGNC Symbol;Acc:HGNC:23406]
ENSG00000181061	HIGD1A	3987.8	0.3	0.34	0.29	1.04	0.298208	0.872347	2675.6	3602.1	4166.3	3934.4	6262.9	3285.5	3481.3	4494.3	3	42784298	42804531	1675	-1	protein_coding	HIG1 hypoxia inducible domain family, member 1A [Source:HGNC Symbol;Acc:HGNC:29527]
ENSG00000116353	MECR	435.4	0.3	0.35	0.29	1.04	0.299359	0.873154	306.5	313.2	545.3	385.6	546.8	514.9	388.3	482.4	1	29192873	29230942	3922	-1	protein_coding	mitochondrial trans-2-enoyl-CoA reductase [Source:HGNC Symbol;Acc:HGNC:19691]
ENSG00000024862	CCDC28A	233	0.3	0.35	0.29	1.04	0.30018	0.873293	252.8	207.1	153.6	344.5	224.4	215.3	204.5	261.4	6	138773509	138793319	1507	1	protein_coding	coiled-coil domain containing 28A [Source:HGNC Symbol;Acc:HGNC:21098]
ENSG00000170417	TMEM182	419.2	0.3	0.35	0.29	1.03	0.3031	0.875735	295.1	354.2	458.8	556.1	394.3	456.7	369.4	469	2	102736908	102843893	4879	1	protein_coding	transmembrane protein 182 [Source:HGNC Symbol;Acc:HGNC:26391]
ENSG00000160741	CRTC2	301.5	0.3	0.34	0.29	1.03	0.303857	0.875838	365.3	155.1	254.7	498.4	150	385.5	258.4	344.6	1	153947669	153958625	3612	-1	protein_coding	CREB regulated transcription coactivator 2 [Source:HGNC Symbol;Acc:HGNC:27301]
ENSG00000156345	CDK20	1350.3	0.3	0.34	0.29	1.02	0.305527	0.875979	930.7	795.5	1838.2	821.9	1568.5	2147.2	1188.1	1512.5	9	87966441	87974753	5727	-1	protein_coding	cyclin-dependent kinase 20 [Source:HGNC Symbol;Acc:HGNC:21420]
ENSG00000181458	TMEM45A	1464.6	0.3	0.34	0.29	1.03	0.305088	0.875979	1038.1	1524.9	1241.3	1947.1	2029.8	1006.3	1268.1	1661.1	3	100492619	100577444	6005	1	protein_coding	transmembrane protein 45A [Source:HGNC Symbol;Acc:HGNC:25480]
ENSG00000230364	RPL4P3	554.4	0.3	0.34	0.29	1.02	0.306594	0.876707	454	572.3	384.9	716.9	880.4	317.8	470.4	638.4	1	171683128	171684438	1311	-1	processed_pseudogene	ribosomal protein L4 pseudogene 3 [Source:HGNC Symbol;Acc:HGNC:35773]
ENSG00000068120	COASY	637.5	0.3	0.35	0.29	1.01	0.310978	0.878792	514.9	403.2	795.2	597.2	786.1	728.5	571.1	703.9	17	42561467	42566277	4032	1	protein_coding	CoA synthase [Source:HGNC Symbol;Acc:HGNC:29932]
ENSG00000089177	KIF16B	253.7	0.3	0.34	0.29	1.01	0.311819	0.878792	256.9	236.1	169.1	396.9	270.3	192.8	220.7	286.7	20	16272104	16573433	6280	-1	protein_coding	kinesin family member 16B [Source:HGNC Symbol;Acc:HGNC:15869]
ENSG00000119782	FKBP1B	315.1	0.3	0.35	0.29	1.02	0.309075	0.878792	139.3	340.2	370.4	221.2	462.5	356.9	283.3	346.8	2	24049701	24063681	1677	1	protein_coding	FK506 binding protein 1B, 12.6 kDa [Source:HGNC Symbol;Acc:HGNC:3712]
ENSG00000236762	RP11-159H3.1	477.6	0.3	0.34	0.3	1.01	0.312621	0.879054	371.5	493.3	365.5	654	673.3	308.2	410.1	545.2	10	121133090	121133723	588	-1	processed_pseudogene
ENSG00000258645	HSPE1P2	439.8	0.3	0.35	0.3	1.01	0.313991	0.88002	292	398.2	476.3	539.4	525.7	407.2	388.9	490.8	14	63601509	63601814	306	1	processed_pseudogene	heat shock 10kDa protein 1 pseudogene 2 [Source:HGNC Symbol;Acc:HGNC:20052]
ENSG00000134077	THUMPD3	1155.5	0.3	0.36	0.3	1	0.316497	0.88086	1217.6	612.4	1289	1317.6	1350.3	1146.1	1039.6	1271.3	3	9362842	9386791	5365	1	protein_coding	THUMP domain containing 3 [Source:HGNC Symbol;Acc:HGNC:24493]
ENSG00000100319	ZMAT5	355.6	0.3	0.34	0.3	1	0.317867	0.881342	216.7	356.2	347	289.4	618.7	305.6	306.6	404.6	22	29730956	29767011	3200	-1	protein_coding	zinc finger, matrin-type 5 [Source:HGNC Symbol;Acc:HGNC:28046]
ENSG00000171953	ATPAF2	389.8	0.3	0.36	0.3	1	0.318008	0.881342	343.6	266.2	414.1	374.2	549.3	391.6	341.3	438.4	17	17977409	18039209	5564	-1	protein_coding	ATP synthase mitochondrial F1 complex assembly factor 2 [Source:HGNC Symbol;Acc:HGNC:18802]
ENSG00000108179	PPIF	196	0.3	0.36	0.3	0.99	0.320114	0.883892	142.4	153.1	225.5	221.2	202.1	231.8	173.7	218.4	10	79347469	79355337	2674	1	protein_coding	peptidylprolyl isomerase F [Source:HGNC Symbol;Acc:HGNC:9259]
ENSG00000233406	RP11-296A18.5	325.1	0.3	0.36	0.31	0.99	0.320087	0.883892	243.5	325.2	272.2	473	395.5	241.4	280.3	370	1	51250603	51251472	870	-1	processed_pseudogene
ENSG00000236773	RP11-365O16.1	180.2	0.3	0.36	0.31	0.98	0.324931	0.886361	107.3	218.1	148.7	162.6	288.9	155.4	158.1	202.3	1	224175476	224175706	231	-1	processed_pseudogene
ENSG00000159079	C21orf59	275.4	0.3	0.35	0.3	0.98	0.327548	0.887444	187.8	305.2	240.1	317.4	270.3	331.7	244.4	306.5	21	32592079	32612866	3353	-1	protein_coding	chromosome 21 open reading frame 59 [Source:HGNC Symbol;Acc:HGNC:1301]
ENSG00000018869	ZNF582	263.9	0.3	0.35	0.3	0.98	0.329352	0.888915	244.6	298.2	158.4	382.1	262.9	237	233.7	294	19	56375846	56393545	3350	-1	protein_coding	zinc finger protein 582 [Source:HGNC Symbol;Acc:HGNC:26421]
ENSG00000183814	LIN9	482.1	0.3	0.34	0.31	0.97	0.330865	0.889913	624.3	288.2	235.2	1210	219.5	315.2	382.6	581.6	1	226231149	226309869	4442	-1	protein_coding	lin-9 DREAM MuvB core complex component [Source:HGNC Symbol;Acc:HGNC:30830]
ENSG00000213862	CTD-2270N23.1	392.8	0.3	0.35	0.31	0.97	0.332281	0.89177	333.3	407.2	256.6	706.4	398	255.3	332.4	453.2	15	47730144	47730935	792	-1	processed_pseudogene
ENSG00000147465	STAR	224.7	0.3	0.37	0.31	0.97	0.332924	0.891979	119.7	389.2	102.1	236.1	388.1	112.9	203.7	245.7	8	38143649	38151265	3767	-1	protein_coding	steroidogenic acute regulatory protein [Source:HGNC Symbol;Acc:HGNC:11359]
ENSG00000104863	LIN7B	162.9	0.3	0.35	0.31	0.96	0.336203	0.892524	72.2	193.1	158.4	81.3	257.9	214.5	141.3	184.6	19	49114324	49118460	1753	1	protein_coding	lin-7 homolog B (C. elegans) [Source:HGNC Symbol;Acc:HGNC:17788]
ENSG00000178146	RP1-232L22__B.1	190.8	0.3	0.36	0.31	0.96	0.336051	0.892524	150.7	102.1	261.5	236.1	145.1	249.2	171.4	210.1	X	101778969	101780538	1570	-1	processed_pseudogene
ENSG00000213239	NPM1P32	161.5	0.3	0.36	0.32	0.96	0.335613	0.892524	148.6	146.1	120.5	236.9	202.1	114.6	138.4	184.6	2	121708512	121709115	604	-1	processed_pseudogene	nucleophosmin 1 (nucleolar phosphoprotein B23, numatrin) pseudogene 32 [Source:HGNC Symbol;Acc:HGNC:45211]
ENSG00000272462	U91328.19	210.3	0.3	0.36	0.31	0.96	0.33612	0.892524	83.6	194.1	297.5	138.1	267.8	280.4	191.7	228.8	6	25992662	26001775	4130	1	lincRNA
ENSG00000136425	CIB2	169.3	0.3	0.37	0.32	0.96	0.336341	0.892632	65	153.1	242	105.8	214.5	235.3	153.4	185.2	15	78104606	78131544	2146	-1	protein_coding	calcium and integrin binding family member 2 [Source:HGNC Symbol;Acc:HGNC:24579]
ENSG00000196660	SLC30A10	209.9	0.3	0.35	0.31	0.96	0.337015	0.893252	102.2	228.1	197.3	89.2	313.7	329.1	175.9	244	1	219685427	219958647	5770	-1	protein_coding	solute carrier family 30, member 10 [Source:HGNC Symbol;Acc:HGNC:25355]
ENSG00000126391	FRMD8	126.1	0.3	0.36	0.32	0.95	0.341925	0.895551	103.2	120.1	107.9	130.3	145.1	150.2	110.4	141.9	11	65386599	65413525	4091	1	protein_coding	FERM domain containing 8 [Source:HGNC Symbol;Acc:HGNC:25462]
ENSG00000163870	TPRA1	148.7	0.3	0.36	0.32	0.95	0.341983	0.895551	114.5	121.1	156.5	174.9	169.9	155.4	130.7	166.7	3	127573069	127598251	3596	-1	protein_coding	transmembrane protein, adipocyte asscociated 1 [Source:HGNC Symbol;Acc:HGNC:30413]
ENSG00000168488	ATXN2L	267.7	0.3	0.36	0.32	0.95	0.343317	0.895642	264.2	233.1	191.5	335.7	187.2	394.2	229.6	305.7	16	28823035	28837237	6508	1	protein_coding	ataxin 2-like [Source:HGNC Symbol;Acc:HGNC:31326]
ENSG00000198805	PNP	225.5	0.3	0.36	0.32	0.95	0.342529	0.895642	188.8	202.1	185.7	374.2	173.6	228.3	192.2	258.7	14	20468954	20477094	4139	1	protein_coding	purine nucleoside phosphorylase [Source:HGNC Symbol;Acc:HGNC:7892]
ENSG00000140406	MESDC1	153.4	0.3	0.37	0.32	0.94	0.345807	0.895872	87.7	159.1	161.4	160	193.4	158.9	136.1	170.8	15	81000944	81005788	4845	1	protein_coding	mesoderm development candidate 1 [Source:HGNC Symbol;Acc:HGNC:13519]
ENSG00000131116	ZNF428	152	0.3	0.35	0.32	0.94	0.348117	0.896121	101.1	133.1	157.5	97.9	198.4	224	130.6	173.4	19	43607219	43619874	1803	-1	protein_coding	zinc finger protein 428 [Source:HGNC Symbol;Acc:HGNC:20804]
ENSG00000228399	RP4-575N6.2	459.8	0.3	0.36	0.32	0.94	0.348305	0.896121	337.4	491.3	310.1	826.2	559.2	234.4	379.6	540	1	101256274	101256616	343	1	processed_pseudogene
ENSG00000156374	PCGF6	231.9	0.3	0.35	0.32	0.93	0.350121	0.896752	236.3	204.1	154.6	390.8	157.5	248.3	198.3	265.5	10	103302796	103351134	2613	-1	protein_coding	polycomb group ring finger 6 [Source:HGNC Symbol;Acc:HGNC:21156]
ENSG00000188372	ZP3	140.1	0.3	0.36	0.32	0.93	0.353663	0.898906	85.6	182.1	107.9	123.3	183.5	158	125.2	154.9	7	76397518	76442071	2716	1	protein_coding	zona pellucida glycoprotein 3 (sperm receptor) [Source:HGNC Symbol;Acc:HGNC:13189]
ENSG00000103154	NECAB2	152.9	0.3	0.35	0.33	0.92	0.358769	0.899695	26.8	191.1	164.3	28.9	327.3	178.9	127.4	178.4	16	83968632	84002776	2520	1	protein_coding	N-terminal EF-hand calcium binding protein 2 [Source:HGNC Symbol;Acc:HGNC:23746]
ENSG00000144362	PHOSPHO2	134.1	0.3	0.37	0.33	0.91	0.361631	0.899695	107.3	167.1	82.6	123.3	168.6	155.4	119	149.1	2	169694454	169701708	1488	1	protein_coding	phosphatase, orphan 2 [Source:HGNC Symbol;Acc:HGNC:28316]
ENSG00000241255	RP1-89D4.1	177.1	0.3	0.36	0.32	0.91	0.362146	0.899695	121.8	201.1	135.1	232.6	256.7	115.5	152.7	201.6	11	33237008	33237409	402	1	processed_pseudogene
ENSG00000228118	MYL6P5	182	0.3	0.37	0.34	0.9	0.368488	0.903126	119.7	133.1	215.8	136.4	307.5	179.7	156.2	207.9	17	71620978	71621436	459	1	processed_pseudogene	myosin, light chain 6 pseudogene 5 [Source:HGNC Symbol;Acc:HGNC:51646]
ENSG00000140650	PMM2	94.2	0.3	0.37	0.34	0.89	0.372657	0.903828	96	66	80.7	146	70.7	105.9	80.9	107.5	16	8788823	8849331	7645	1	protein_coding	phosphomannomutase 2 [Source:HGNC Symbol;Acc:HGNC:9115]
ENSG00000174521	TTC9B	504.2	0.3	0.35	0.34	0.89	0.371223	0.903828	338.5	381.2	490.9	193.2	855.6	765.8	403.5	604.9	19	40216058	40218399	2342	-1	protein_coding	tetratricopeptide repeat domain 9B [Source:HGNC Symbol;Acc:HGNC:26395]
ENSG00000213740	SERBP1P1	112.9	0.3	0.37	0.33	0.89	0.371045	0.903828	120.7	103.1	69	187.1	96.7	100.7	97.6	128.2	X	68783472	68785066	1160	1	processed_pseudogene	SERPINE1 mRNA binding protein 1 pseudogene 1 [Source:HGNC Symbol;Acc:HGNC:32247]
ENSG00000253146	CIR1P1	107.9	0.3	0.36	0.33	0.89	0.372688	0.903828	85.6	119.1	79.7	135.5	124	103.3	94.8	120.9	5	154559308	154560440	1133	-1	processed_pseudogene	corepressor interacting with RBPJ, 1 pseudogene 1 [Source:HGNC Symbol;Acc:HGNC:44011]
ENSG00000259612	EEF1A1P22	95.3	0.3	0.37	0.34	0.89	0.372837	0.90398	88.7	93.1	63.2	140.8	119	66.9	81.7	108.9	15	52937139	52938518	1380	-1	processed_pseudogene	eukaryotic translation elongation factor 1 alpha 1 pseudogene 22 [Source:HGNC Symbol;Acc:HGNC:37895]
ENSG00000136231	IGF2BP3	818.3	0.3	0.31	0.34	0.88	0.377785	0.905505	946.2	272.2	403.4	2746.2	244.3	297.8	540.6	1096.1	7	23310209	23470467	8511	-1	protein_coding	insulin-like growth factor 2 mRNA binding protein 3 [Source:HGNC Symbol;Acc:HGNC:28868]
ENSG00000123901	GPR83	335.8	0.3	0.36	0.35	0.87	0.385961	0.908242	70.2	215.1	569.6	63	638.6	458.4	285	386.7	11	94377311	94401419	4282	-1	protein_coding	G protein-coupled receptor 83 [Source:HGNC Symbol;Acc:HGNC:4523]
ENSG00000213977	TAX1BP3	85.6	0.3	0.38	0.34	0.87	0.386406	0.908242	110.4	76	39.9	138.1	89.3	59.9	75.4	95.8	17	3662896	3668682	1383	-1	protein_coding	Tax1 (human T-cell leukemia virus type I) binding protein 3 [Source:HGNC Symbol;Acc:HGNC:30684]
ENSG00000119042	SATB2	83.5	0.3	0.37	0.35	0.86	0.390862	0.912118	105.3	41	65.1	157.4	40.9	91.2	70.5	96.5	2	199269500	199471266	10958	-1	protein_coding	SATB homeobox 2 [Source:HGNC Symbol;Acc:HGNC:21637]
ENSG00000125148	MT2A	248	0.3	0.33	0.35	0.85	0.393786	0.91355	381.8	42	180.8	374.2	29.8	479.3	201.5	294.4	16	56608199	56609497	1299	1	protein_coding	metallothionein 2A [Source:HGNC Symbol;Acc:HGNC:7406]
ENSG00000136770	DNAJC1	345.6	0.3	0.42	0.36	0.85	0.396628	0.914158	230.1	591.3	124.4	611.1	306.3	210.1	315.3	375.8	10	21756537	22003769	2501	-1	protein_coding	DnaJ (Hsp40) homolog, subfamily C, member 1 [Source:HGNC Symbol;Acc:HGNC:20090]
ENSG00000100629	CEP128	144.3	0.3	0.35	0.36	0.84	0.399233	0.914653	177.5	76	77.8	371.6	45.9	117.2	110.4	178.2	14	80476983	80959517	9400	-1	protein_coding	centrosomal protein 128kDa [Source:HGNC Symbol;Acc:HGNC:20359]
ENSG00000230777	RP11-318C24.1	94.9	0.3	0.37	0.35	0.84	0.400796	0.915014	68.1	97.1	75.8	125.9	142.6	59.9	80.3	109.5	1	175921975	175922145	171	1	processed_pseudogene
ENSG00000039560	RAI14	745	0.3	0.36	0.36	0.83	0.404291	0.916817	490.1	543.3	638.7	1900.8	478.6	418.5	557.4	932.6	5	34656237	34832627	7687	1	protein_coding	retinoic acid induced 14 [Source:HGNC Symbol;Acc:HGNC:14873]
ENSG00000236456	RP4-785G19.2	63.1	0.3	0.39	0.36	0.83	0.40455	0.916817	42.3	48	73.9	60.3	59.5	94.6	54.7	71.5	20	34245953	34246537	585	-1	processed_pseudogene
ENSG00000182810	DDX28	76.9	0.3	0.39	0.36	0.83	0.408412	0.917894	47.5	60	96.2	72.6	95.5	89.4	67.9	85.8	16	68021274	68023442	2169	-1	protein_coding	DEAD (Asp-Glu-Ala-Asp) box polypeptide 28 [Source:HGNC Symbol;Acc:HGNC:17330]
ENSG00000235378	MRPS10P1	70.1	0.3	0.39	0.36	0.82	0.413901	0.918974	37.1	81	66.1	68.2	104.2	64.3	61.4	78.9	1	169990067	169990196	130	1	processed_pseudogene	mitochondrial ribosomal protein S10 pseudogene 1 [Source:HGNC Symbol;Acc:HGNC:29728]
ENSG00000257167	TMPO-AS1	78.5	0.3	0.38	0.36	0.82	0.413527	0.918974	70.2	62	62.2	152.1	64.5	59.9	64.8	92.2	12	98512973	98516422	3357	-1	antisense	TMPO antisense RNA 1 [Source:HGNC Symbol;Acc:HGNC:44158]
ENSG00000160392	C19orf47	60.6	0.3	0.4	0.37	0.81	0.415408	0.920431	52.6	43	59.3	49.8	64.5	94.6	51.6	69.7	19	40319536	40348527	4875	-1	protein_coding	chromosome 19 open reading frame 47 [Source:HGNC Symbol;Acc:HGNC:26723]
ENSG00000117650	NEK2	526.7	0.3	0.26	0.38	0.8	0.423851	0.923872	553.1	184.1	189.6	1924.4	65.7	243.1	308.9	744.4	1	211658657	211675630	3095	-1	protein_coding	NIMA-related kinase 2 [Source:HGNC Symbol;Acc:HGNC:7745]
ENSG00000224738	AC099850.1	45.5	0.3	0.41	0.38	0.78	0.437184	0.927888	38.2	43	36	59.5	47.1	49.5	39.1	52	17	59106598	59118267	1338	1	antisense
ENSG00000242169	RP11-219G10.1	52.1	0.3	0.41	0.39	0.77	0.441325	0.930958	44.4	62	23.3	99.7	57	26	43.2	60.9	4	188349376	188350024	649	-1	processed_pseudogene
ENSG00000164171	ITGA2	66.8	0.3	0.36	0.4	0.77	0.441602	0.931087	66	31	42.8	201.1	31	28.7	46.6	86.9	5	52989326	53094779	7910	1	protein_coding	integrin, alpha 2 (CD49B, alpha 2 subunit of VLA-2 receptor) [Source:HGNC Symbol;Acc:HGNC:6137]
ENSG00000157601	MX1	45.2	0.3	0.49	0.4	0.76	0.444816	0.932754	12.4	34	76.8	25.4	59.5	63.4	41.1	49.4	21	41420304	41459214	8616	1	protein_coding	MX dynamin-like GTPase 1 [Source:HGNC Symbol;Acc:HGNC:7532]
ENSG00000139263	LRIG3	90.1	0.3	0.3	0.4	0.75	0.451352	0.934439	88.7	36	60.3	236.9	9.9	108.5	61.7	118.5	12	58872149	58920522	5893	-1	protein_coding	leucine-rich repeats and immunoglobulin-like domains 3 [Source:HGNC Symbol;Acc:HGNC:30991]
ENSG00000247402	CTD-2340E1.2	71.1	0.3	0.35	0.4	0.75	0.45062	0.934439	136.2	11	27.2	162.6	3.7	86	58.1	84.1	5	102605635	102606197	391	1	lincRNA
ENSG00000084734	GCKR	9.9	0.3	1.48	0.41	0.75	0.455657	0.934654	0	5	18.5	4.4	18.6	13	7.8	12	2	27496842	27523684	3146	1	protein_coding	glucokinase (hexokinase 4) regulator [Source:HGNC Symbol;Acc:HGNC:4196]
ENSG00000105173	CCNE1	41.3	0.3	0.43	0.4	0.75	0.45434	0.934654	27.9	33	42.8	63.8	28.5	52.1	34.6	48.1	19	29811898	29824308	2550	1	protein_coding	cyclin E1 [Source:HGNC Symbol;Acc:HGNC:1589]
ENSG00000167674	HDGFRP2	32.4	0.3	0.47	0.41	0.74	0.458366	0.934951	24.8	33	23.3	44.6	26	42.5	27	37.7	19	4472287	4502211	4299	1	protein_coding	Hepatoma-derived growth factor-related protein 2 [Source:UniProtKB/Swiss-Prot;Acc:Q7Z4V5]
ENSG00000278014	FP236240.2	10.1	0.3	1.42	0.41	0.74	0.456371	0.934951	0	6	18.5	7.9	13.6	14.8	8.2	12.1	21	6441320	6441419	100	-1	miRNA
ENSG00000163141	BNIPL	36.1	0.3	0.45	0.41	0.74	0.461462	0.935101	29.9	21	33.1	16.6	38.4	77.3	28	44.1	1	151036570	151047600	2892	1	protein_coding	BCL2/adenovirus E1B 19kD interacting protein like [Source:HGNC Symbol;Acc:HGNC:16976]
ENSG00000196154	S100A4	46.8	0.3	0.45	0.41	0.74	0.46136	0.935101	53.7	13	37.9	131.1	28.5	16.5	34.9	58.7	1	153543613	153550136	1025	-1	protein_coding	S100 calcium binding protein A4 [Source:HGNC Symbol;Acc:HGNC:10494]
ENSG00000166840	GLYATL1	32.6	0.3	0.45	0.41	0.73	0.46722	0.936067	26.8	11	42.8	62.1	12.4	40.8	26.9	38.4	11	58905398	59043527	5440	1	protein_coding	glycine-N-acyltransferase-like 1 [Source:HGNC Symbol;Acc:HGNC:30519]
ENSG00000108821	COL1A1	16.5	0.3	1.51	0.41	0.73	0.467591	0.936253	0	30	9.7	22.7	11.2	25.2	13.2	19.7	17	50183289	50201632	9819	-1	protein_coding	collagen, type I, alpha 1 [Source:HGNC Symbol;Acc:HGNC:2197]
ENSG00000253663	NPM1P52	33.4	0.3	0.44	0.41	0.73	0.467469	0.936253	24.8	28	29.2	60.3	26	32.1	27.3	39.5	8	103016744	103017589	846	1	processed_pseudogene	nucleophosmin 1 (nucleolar phosphoprotein B23, numatrin) pseudogene 52 [Source:HGNC Symbol;Acc:HGNC:45231]
ENSG00000118514	ALDH8A1	16.3	0.3	1	0.42	0.72	0.470841	0.937239	16.5	17	1	3.5	37.2	22.6	11.5	21.1	6	134917390	134950122	2868	-1	protein_coding	aldehyde dehydrogenase 8 family, member A1 [Source:HGNC Symbol;Acc:HGNC:15471]
ENSG00000214018	RRM2P3	11.3	0.3	0.63	0.41	0.72	0.469174	0.937239	2.1	7	10.7	37.6	3.7	6.9	6.6	16.1	X	44309314	44310476	1163	-1	processed_pseudogene	ribonucleotide reductase M2 polypeptide pseudogene 3 [Source:HGNC Symbol;Acc:HGNC:10455]
ENSG00000170962	PDGFD	41.4	0.3	0.31	0.42	0.72	0.473626	0.937457	5.2	44	22.4	4.4	161.2	11.3	23.8	59	11	103907186	104164379	4266	-1	protein_coding	platelet derived growth factor D [Source:HGNC Symbol;Acc:HGNC:30620]
ENSG00000234806	RP11-9E13.4	24.7	0.3	0.48	0.42	0.72	0.473041	0.937457	14.4	28	18.5	18.4	44.6	24.3	20.3	29.1	10	68424560	68424997	438	1	processed_pseudogene
ENSG00000249188	ENPP7P1	20.7	0.3	0.53	0.42	0.72	0.472861	0.937457	17.5	10	22.4	15.7	18.6	39.9	16.6	24.8	8	8154308	8216916	999	1	unprocessed_pseudogene	ectonucleotide pyrophosphatase/phosphodiesterase 7 pseudogene 1 [Source:HGNC Symbol;Acc:HGNC:48699]
ENSG00000257596	RP11-968A15.2	37.6	0.3	0.39	0.41	0.72	0.474073	0.937457	48.5	17	22.4	78.7	8.7	50.4	29.3	45.9	12	54262615	54279063	735	1	antisense
ENSG00000108106	UBE2S	25.9	0.3	0.47	0.41	0.71	0.475185	0.937837	27.9	16	21.4	39.3	22.3	28.7	21.8	30.1	19	55399745	55407777	2788	-1	protein_coding	ubiquitin-conjugating enzyme E2S [Source:HGNC Symbol;Acc:HGNC:17895]
ENSG00000278000	AC139100.4	13.6	0.3	0.72	0.43	0.71	0.47646	0.938755	16.5	12	3.9	22.7	9.9	16.5	10.8	16.4	18	80161752	80162413	662	1	sense_intronic
ENSG00000238081	RP4-620F22.3	19.1	0.3	0.51	0.43	0.71	0.477382	0.939061	9.3	20	13.6	11.4	47.1	13	14.3	23.8	1	89289676	89290337	662	-1	processed_pseudogene
ENSG00000204653	ASPDH	24.4	0.3	0.42	0.43	0.71	0.478591	0.939343	11.4	10	30.1	2.6	36	56.4	17.2	31.7	19	50511600	50514690	1653	-1	protein_coding	aspartate dehydrogenase domain containing [Source:HGNC Symbol;Acc:HGNC:33856]
ENSG00000231999	FLJ27354	41.2	0.3	0.67	0.42	0.71	0.478636	0.939343	4.1	55	56.4	29.7	57	45.1	38.5	44	1	89583241	89632894	2088	-1	antisense	uncharacterized LOC400761 [Source:EntrezGene;Acc:400761]
ENSG00000224763	FDPSP8	10.8	0.3	0.71	0.43	0.71	0.478831	0.939378	9.3	12	3.9	11.4	19.8	8.7	8.4	13.3	1	211660189	211661277	1089	-1	processed_pseudogene	farnesyl diphosphate synthase pseudogene 8 [Source:HGNC Symbol;Acc:HGNC:39085]
ENSG00000236739	CLIC4P1	24.4	0.3	0.44	0.42	0.71	0.478822	0.939378	27.9	15	10.7	68.2	12.4	12.2	17.9	30.9	9	22747700	22748234	535	1	processed_pseudogene	chloride intracellular channel 4 pseudogene 1 [Source:HGNC Symbol;Acc:HGNC:49797]
ENSG00000273888	FRMD6-AS1	18.2	0.3	0.57	0.43	0.71	0.478785	0.939378	8.3	20	16.5	17.5	28.5	18.2	14.9	21.4	14	51649516	51651744	2229	-1	antisense	FRMD6 antisense RNA 1 [Source:HGNC Symbol;Acc:HGNC:20129]
ENSG00000069702	TGFBR3	61.3	0.3	0.39	0.43	0.71	0.479145	0.939389	9.3	51	47.6	211.6	24.8	23.4	36	86.6	1	91680343	91906335	8705	-1	protein_coding	transforming growth factor, beta receptor III [Source:HGNC Symbol;Acc:HGNC:11774]
ENSG00000187048	CYP4A11	11.8	0.3	0.69	0.42	0.71	0.47899	0.939389	0	5	20.4	0	8.7	36.5	8.5	15	1	46929177	46941484	3890	-1	protein_coding	cytochrome P450, family 4, subfamily A, polypeptide 11 [Source:HGNC Symbol;Acc:HGNC:2642]
ENSG00000205583	STAG3L1	22.5	0.3	0.49	0.42	0.71	0.479044	0.939389	15.5	25	14.6	16.6	39.7	23.4	18.4	26.6	7	75359194	75395383	2094	1	transcribed_unprocessed_pseudogene	stromal antigen 3-like 1 (pseudogene) [Source:HGNC Symbol;Acc:HGNC:33852]
ENSG00000272933	RP11-47A8.5	23.1	0.3	0.52	0.42	0.71	0.480277	0.93996	14.4	30	13.6	17.5	31	32.1	19.4	26.9	10	102642792	102644140	1349	-1	lincRNA
ENSG00000272986	RP11-46J23.1	10	0.3	0.71	0.42	0.7	0.481348	0.940229	6.2	10	6.8	10.5	11.2	15.6	7.7	12.4	4	70703747	70704491	745	-1	antisense
ENSG00000180089	TMEM86B	15	0.3	0.58	0.43	0.7	0.483837	0.941148	15.5	11	9.7	21	16.1	16.5	12.1	17.9	19	55226639	55229264	2626	-1	protein_coding	transmembrane protein 86B [Source:HGNC Symbol;Acc:HGNC:28448]
ENSG00000152670	DDX4	16.9	0.3	0.6	0.43	0.7	0.485321	0.941273	18.6	9	12.6	12.2	23.6	25.2	13.4	20.3	5	55738017	55817157	3829	1	protein_coding	DEAD (Asp-Glu-Ala-Asp) box polypeptide 4 [Source:HGNC Symbol;Acc:HGNC:18700]
ENSG00000232218	RP1-149A16.16	11.3	0.3	0.78	0.42	0.7	0.48552	0.941273	9.3	3	14.6	11.4	13.6	15.6	9	13.5	22	32386668	32386868	201	1	unprocessed_pseudogene
ENSG00000103254	FAM173A	12.9	0.3	0.6	0.43	0.7	0.485693	0.941364	6.2	14	9.7	7	22.3	18.2	10	15.8	16	720581	722601	1923	1	protein_coding	family with sequence similarity 173, member A [Source:HGNC Symbol;Acc:HGNC:14152]
ENSG00000136160	EDNRB	1977.9	0.3	1.33	0.43	0.7	0.486084	0.941364	3635.3	38	1594.2	3547.1	474.9	2577.8	1755.8	2199.9	13	77895481	77919768	5014	-1	protein_coding	endothelin receptor type B [Source:HGNC Symbol;Acc:HGNC:3180]
ENSG00000243164	RP11-166B14.1	16.2	0.3	0.58	0.43	0.69	0.489184	0.942638	8.3	14	14.6	30.6	21.1	8.7	12.3	20.1	12	73648666	73649039	374	1	processed_pseudogene
ENSG00000166278	C2	18.3	0.3	0.77	0.43	0.69	0.490162	0.942937	5.2	8	36	20.1	18.6	21.7	16.4	20.1	6	31897785	31945672	5536	1	protein_coding	complement component 2 [Source:HGNC Symbol;Acc:HGNC:1248]
ENSG00000077150	NFKB2	5.9	0.3	1.09	0.39	0.77	0.444146	#N/A	5.2	5	1	15.7	2.5	6.1	3.7	8.1	10	102394110	102402529	4484	1	protein_coding	nuclear factor of kappa light polypeptide gene enhancer in B-cells 2 (p49/p100) [Source:HGNC Symbol;Acc:HGNC:7795]
ENSG00000106128	GHRHR	3.3	0.3	1.45	0.35	0.85	0.395165	#N/A	1	1	2.9	1.7	8.7	4.3	1.6	4.9	7	30938669	30993254	3064	1	protein_coding	growth hormone releasing hormone receptor [Source:HGNC Symbol;Acc:HGNC:4266]
ENSG00000106328	FSCN3	3.8	0.3	1.88	0.35	0.88	0.380563	#N/A	2.1	0	3.9	3.5	6.2	6.9	2	5.5	7	127591409	127602144	3214	1	protein_coding	fascin actin-bundling protein 3, testicular [Source:HGNC Symbol;Acc:HGNC:3961]
ENSG00000134398	ERN2	6.8	0.3	0.69	0.38	0.79	0.431578	#N/A	4.1	2	3.9	0.9	24.8	5.2	3.3	10.3	16	23690326	23713500	4998	-1	protein_coding	endoplasmic reticulum to nucleus signaling 2 [Source:HGNC Symbol;Acc:HGNC:16942]
ENSG00000159723	AGRP	5.7	0.3	2.09	0.37	0.8	0.426443	#N/A	0	11	1	2.6	9.9	9.6	4	7.4	16	67482571	67483813	764	-1	protein_coding	agouti related neuropeptide [Source:HGNC Symbol;Acc:HGNC:330]
ENSG00000162722	TRIM58	8.9	0.3	0.17	0.4	0.76	0.448927	#N/A	4.1	2	5.8	0.9	1.2	39.1	4	13.7	1	247857199	247878205	3225	1	protein_coding	tripartite motif containing 58 [Source:HGNC Symbol;Acc:HGNC:24150]
ENSG00000163739	CXCL1	3.7	0.3	1.78	0.35	0.88	0.381043	#N/A	0	5	1	0.9	9.9	5.2	2	5.3	4	73869393	73871242	1296	1	protein_coding	chemokine (C-X-C motif) ligand 1 (melanoma growth stimulating activity, alpha) [Source:HGNC Symbol;Acc:HGNC:4602]
ENSG00000187650	VMAC	5.9	0.3	0.92	0.4	0.74	0.459065	#N/A	4.1	4	3.9	6.1	7.4	9.6	4	7.7	19	5904858	5910853	2254	1	protein_coding	vimentin-type intermediate filament associated coiled-coil protein [Source:HGNC Symbol;Acc:HGNC:33803]
ENSG00000199851	U3	3.5	0.3	1.39	0.36	0.84	0.400921	#N/A	1	3	1.9	3.5	7.4	4.3	2	5.1	6	28015568	28015777	210	1	snoRNA	Small nucleolar RNA U3 [Source:RFAM;Acc:RF00012]
ENSG00000203435	E2F3P2	2	0.3	2.49	0.3	0.99	0.323001	#N/A	0	1	1	2.6	2.5	5.2	0.7	3.4	2	195994259	195995680	1422	-1	processed_pseudogene	E2F transcription factor 3 pseudogene 2 [Source:HGNC Symbol;Acc:HGNC:3117]
ENSG00000220583	RPL35P2	9.2	0.3	0.74	0.42	0.72	0.469853	#N/A	6.2	6	7.8	15.7	13.6	6.1	6.7	11.8	6	34263311	34263673	363	-1	processed_pseudogene	ribosomal protein L35 pseudogene 2 [Source:HGNC Symbol;Acc:HGNC:35789]
ENSG00000223452	HMGN2P18	4	0.3	1.22	0.37	0.81	0.41528	#N/A	2.1	2	2.9	7.9	3.7	5.2	2.3	5.6	1	155148544	155148813	270	1	processed_pseudogene	high mobility group nucleosomal binding domain 2 pseudogene 18 [Source:HGNC Symbol;Acc:HGNC:39382]
ENSG00000224331	AC019181.3	2.4	0.3	1.71	0.33	0.92	0.357464	#N/A	1	1	1	3.5	1.2	6.9	1	3.9	2	164687287	164687596	310	-1	processed_pseudogene
ENSG00000224592	RP5-884C9.2	4.8	0.3	1.92	0.35	0.86	0.388855	#N/A	5.2	0	1.9	1.7	12.4	7.8	2.4	7.3	1	38047314	38119025	684	1	lincRNA
ENSG00000226355	RP11-65J3.2	3.3	0.3	1.15	0.33	0.88	0.376289	#N/A	1	2	1	0	11.2	4.3	1.3	5.2	9	129438216	129439118	800	1	lincRNA
ENSG00000226578	RP11-258F22.1	4.3	0.3	2.19	0.35	0.83	0.404095	#N/A	0	7	1	5.2	7.4	5.2	2.7	6	10	37775371	37784131	712	-1	lincRNA
ENSG00000227496	RP11-145A3.1	2.3	0.3	2.35	0.27	1.1	0.270465	#N/A	0	1	0	1.7	11.2	0	0.3	4.3	1	225700604	225752243	1530	1	antisense
ENSG00000227586	RP11-162A23.5	6.4	0.3	1.16	0.4	0.75	0.454145	#N/A	3.1	10	1	5.2	12.4	6.9	4.7	8.2	10	123171535	123171875	341	-1	processed_pseudogene
ENSG00000228614	RP13-476E20.1	3.3	0.3	1.96	0.34	0.88	0.377765	#N/A	0	2	2.9	6.1	3.7	5.2	1.6	5	6	53790875	53794274	483	-1	antisense
ENSG00000229661	BUD31P2	5.4	0.3	1.12	0.39	0.76	0.447553	#N/A	1	4	5.8	5.2	5	11.3	3.6	7.2	X	75201491	75201790	300	1	processed_pseudogene	BUD31 homolog (S. cerevisiae) pseudogene 2 [Source:HGNC Symbol;Acc:HGNC:51562]
ENSG00000230191	RP4-725G10.3	7.9	0.3	1.03	0.4	0.74	0.459216	#N/A	2.1	1	14.6	14.9	1.2	13.9	5.9	10	7	56163145	56163533	389	1	processed_pseudogene
ENSG00000230355	AC009474.2	4.4	0.3	1.19	0.38	0.8	0.426544	#N/A	4.1	3	1	11.4	3.7	3.5	2.7	6.2	2	66881087	66881222	136	-1	processed_pseudogene
ENSG00000236761	CTAGE9	4.7	0.3	1.12	0.38	0.78	0.434908	#N/A	2.1	3	3.9	7.9	6.2	5.2	3	6.4	6	131708684	131711017	2334	-1	protein_coding	CTAGE family, member 9 [Source:HGNC Symbol;Acc:HGNC:37275]
ENSG00000240237	CTD-2182N23.1	5.3	0.3	1.01	0.39	0.78	0.437519	#N/A	3.1	3	3.9	6.1	11.2	4.3	3.3	7.2	8	133002605	133003075	471	-1	processed_pseudogene
ENSG00000242537	MRE11B	8.2	0.3	0.68	0.41	0.74	0.462284	#N/A	8.3	3	4.9	23.6	2.5	6.9	5.4	11	3	156111432	156114198	2127	-1	processed_pseudogene	MRE11 meiotic recombination 11 homolog B (pseudogene) [Source:HGNC Symbol;Acc:HGNC:7231]
ENSG00000251573	CTD-2089N3.2	3.8	0.3	1.04	0.29	1.03	0.303214	#N/A	0	3	0	0	19.8	0	1	6.6	5	50969217	50970167	606	-1	lincRNA
ENSG00000253537	PCDHGA7	7.4	0.3	0.88	0.39	0.75	0.452614	#N/A	6.2	0	8.7	17.5	0	12.2	5	9.9	5	141382739	141512979	5443	1	protein_coding	protocadherin gamma subfamily A, 7 [Source:HGNC Symbol;Acc:HGNC:8705]
ENSG00000254480	RP11-23F23.2	7.1	0.3	0.91	0.39	0.78	0.436705	#N/A	1	3	8.7	19.2	1.2	9.6	4.3	10	11	4187140	4202655	462	1	lincRNA
ENSG00000254639	CTD-2589M5.5	3.4	0.3	2.84	0.32	0.93	0.351199	#N/A	0	5	0	1.7	8.7	5.2	1.7	5.2	11	46238382	46239267	653	1	lincRNA
ENSG00000255532	CTD-2026G22.1	5.4	0.3	0.93	0.38	0.78	0.435716	#N/A	5.2	1	2.9	17.5	5	0.9	3	7.8	11	49305714	49379669	1286	1	transcribed_unprocessed_pseudogene
ENSG00000258169	LINC00485	5.3	0.3	1.04	0.36	0.83	0.40735	#N/A	3.1	0	4.9	19.2	0	4.3	2.7	7.9	12	102809280	102824399	3722	-1	lincRNA	long intergenic non-protein coding RNA 485 [Source:HGNC Symbol;Acc:HGNC:27476]
ENSG00000258205	RP11-248E9.1	3.9	0.3	1.33	0.37	0.81	0.417288	#N/A	3.1	1	2.9	4.4	6.2	6.1	2.3	5.5	12	87746567	87746683	117	1	processed_pseudogene
ENSG00000259935	RP11-519C12.1	3.2	0.3	1.6	0.35	0.86	0.390263	#N/A	1	3	1	7	3.7	3.5	1.7	4.7	15	52648634	52649866	540	-1	sense_intronic
ENSG00000260274	RP11-817O13.8	3.8	0.3	1.38	0.36	0.84	0.401973	#N/A	3.1	2	1	1.7	7.4	7.8	2	5.7	15	75368155	75369584	1430	1	lincRNA
ENSG00000272556	RP11-638I8.1	7.3	0.3	1.14	0.4	0.74	0.458668	#N/A	9.3	5	1	6.1	8.7	13.9	5.1	9.6	7	45814602	45815263	662	1	lincRNA
ENSG00000273687	RP5-837J1.6	5.2	0.3	1.92	0.37	0.82	0.414136	#N/A	8.3	0	1.9	7	3.7	10.4	3.4	7	17	35018660	35018991	332	1	antisense
ENSG00000274997	HIST1H2AH	2.7	0.3	1.29	0.33	0.9	0.367208	#N/A	1	1	1	11.4	1.2	0.9	1	4.5	6	27147129	27147515	387	1	protein_coding	histone cluster 1, H2ah [Source:HGNC Symbol;Acc:HGNC:13671]
ENSG00000275538	RNVU1-19	2.1	0.3	2.46	0.3	0.99	0.324581	#N/A	1	1	0	6.1	1.2	3.5	0.7	3.6	1	120850819	120850985	167	-1	snRNA	RNA, variant U1 small nuclear 19 [Source:HGNC Symbol;Acc:HGNC:48324]
ENSG00000275774	HNRNPCL2	2.4	0.3	1.81	0.33	0.93	0.354466	#N/A	1	1	1	2.6	6.2	2.6	1	3.8	1	13115496	13116854	1148	-1	protein_coding	heterogeneous nuclear ribonucleoprotein C-like 2 [Source:HGNC Symbol;Acc:HGNC:48813]
ENSG00000101182	PSMA7	6563.1	0.31	0.34	0.24	1.29	0.196507	0.800118	4447.4	8593.9	4173.1	5594.7	11507.9	5061.9	5738.1	7388.2	20	62136735	62143440	1750	-1	protein_coding	proteasome (prosome, macropain) subunit, alpha type, 7 [Source:HGNC Symbol;Acc:HGNC:9536]
ENSG00000109184	DCUN1D4	9168	0.31	0.35	0.25	1.28	0.200276	0.805464	8187.9	7702.4	8303.5	9220.5	10648.6	10945.1	8064.6	10271.4	4	51843000	51916837	7625	1	protein_coding	DCN1, defective in cullin neddylation 1, domain containing 4 [Source:HGNC Symbol;Acc:HGNC:28998]
ENSG00000115365	LANCL1	4167.3	0.31	0.34	0.25	1.24	0.215564	0.816145	4309.1	2865.6	3801.8	6082.6	3914.5	4030.4	3658.8	4675.8	2	210431249	210477652	5254	-1	protein_coding	LanC lantibiotic synthetase component C-like 1 (bacterial) [Source:HGNC Symbol;Acc:HGNC:6508]
ENSG00000182944	EWSR1	3032.3	0.31	0.34	0.25	1.22	0.222176	0.82199	3389.7	2127.2	2578	3664.2	2928.7	3506	2698.3	3366.3	22	29268009	29300525	10326	1	protein_coding	EWS RNA-binding protein 1 [Source:HGNC Symbol;Acc:HGNC:3508]
ENSG00000141576	RNF157	1925.3	0.31	0.34	0.26	1.22	0.222757	0.822983	1256.8	1239.7	2524.5	1779.2	1310.6	3440.9	1673.7	2176.9	17	76142453	76240373	7802	-1	protein_coding	ring finger protein 157 [Source:HGNC Symbol;Acc:HGNC:29402]
ENSG00000237190	CDKN2AIPNL	1705.5	0.31	0.34	0.25	1.22	0.222659	0.822983	1177.4	1758	1532	1440.9	2598.9	1726.1	1489.1	1922	5	134402087	134411898	1757	-1	protein_coding	CDKN2A interacting protein N-terminal like [Source:HGNC Symbol;Acc:HGNC:30545]
ENSG00000114686	MRPL3	2542.2	0.31	0.34	0.25	1.21	0.224366	0.824027	2043.1	2419.4	2277.6	3035.6	2777.5	2700.3	2246.7	2837.8	3	131462212	131502983	2715	-1	protein_coding	mitochondrial ribosomal protein L3 [Source:HGNC Symbol;Acc:HGNC:10379]
ENSG00000134758	RNF138	1532.4	0.31	0.34	0.26	1.21	0.224656	0.824027	1723.2	1110.6	1141.2	2598.5	1261	1359.7	1325	1739.7	18	32091855	32131561	3795	1	protein_coding	ring finger protein 138, E3 ubiquitin protein ligase [Source:HGNC Symbol;Acc:HGNC:17765]
ENSG00000236439	RP11-175B9.3	8814.7	0.31	0.34	0.26	1.21	0.224526	0.824027	9534.5	7698.4	5417.4	14595.7	10212.1	5430	7550.1	10079.3	1	202471864	202472117	254	-1	processed_pseudogene
ENSG00000100532	CGRRF1	1963.9	0.31	0.34	0.25	1.21	0.225037	0.824089	1361	2238.3	1575.7	1883.3	3015.5	1709.6	1725	2202.8	14	54509812	54539309	4564	1	protein_coding	cell growth regulator with ring finger domain 1 [Source:HGNC Symbol;Acc:HGNC:15528]
ENSG00000115091	ACTR3	5258.4	0.31	0.35	0.26	1.21	0.226415	0.825039	4626.9	4984.9	4199.4	7279.5	5059	5400.5	4603.7	5913	2	113889960	113962596	12049	1	protein_coding	ARP3 actin-related protein 3 homolog (yeast) [Source:HGNC Symbol;Acc:HGNC:170]
ENSG00000063978	RNF4	3694.2	0.31	0.35	0.26	1.21	0.226947	0.825699	3977.9	2172.2	3656	5371.8	3355.3	3631.9	3268.7	4119.6	4	2462220	2625320	7270	1	protein_coding	ring finger protein 4 [Source:HGNC Symbol;Acc:HGNC:10067]
ENSG00000108219	TSPAN14	1061.9	0.31	0.34	0.25	1.21	0.22747	0.825699	1266.1	703.4	835	1655.9	869.2	1041.9	934.8	1189	10	80454166	80533123	17888	1	protein_coding	tetraspanin 14 [Source:HGNC Symbol;Acc:HGNC:23303]
ENSG00000234287	RP11-761N21.2	4426.6	0.31	0.34	0.26	1.21	0.228044	0.825699	4604.2	4041.3	2708.2	7188.6	5329.3	2688.1	3784.6	5068.6	3	40761545	40761799	255	1	processed_pseudogene
ENSG00000128463	EMC4	4055.6	0.31	0.34	0.25	1.2	0.229503	0.825752	3010	3815.2	3850.4	3782.3	5814.1	4061.7	3558.5	4552.7	15	34224999	34230156	4459	1	protein_coding	ER membrane protein complex subunit 4 [Source:HGNC Symbol;Acc:HGNC:28032]
ENSG00000180398	MCFD2	4960.8	0.31	0.34	0.26	1.2	0.229276	0.825752	4841.5	3400.9	4841.9	7190.3	4572.9	4916.9	4361.5	5560	2	46901870	46941855	5994	-1	protein_coding	multiple coagulation factor deficiency 2 [Source:HGNC Symbol;Acc:HGNC:18451]
ENSG00000041802	LSG1	920.6	0.31	0.35	0.26	1.19	0.234077	0.829312	814.1	425.2	1175.2	1266	491	1351.9	804.9	1036.3	3	194640788	194672477	4818	-1	protein_coding	large 60S subunit nuclear export GTPase 1 [Source:HGNC Symbol;Acc:HGNC:25652]
ENSG00000064995	TAF11	1373.4	0.31	0.34	0.26	1.18	0.237085	0.833937	954.5	1368.8	1321.1	1387.5	1411.1	1797.3	1214.8	1532	6	34877778	34888089	1580	-1	protein_coding	TAF11 RNA polymerase II, TATA box binding protein (TBP)-associated factor, 28kDa [Source:HGNC Symbol;Acc:HGNC:11544]
ENSG00000230562	FAM133DP	737.6	0.31	0.34	0.26	1.18	0.237602	0.833937	739.9	712.4	486	966.1	961	560	646.1	829	2	157379724	157380414	691	-1	processed_pseudogene	family with sequence similarity 133, member D, pseudogene [Source:HGNC Symbol;Acc:HGNC:44192]
ENSG00000141002	TCF25	1269.4	0.31	0.35	0.27	1.18	0.238576	0.834745	931.8	1093.6	1283.1	991.5	1804.1	1512.5	1102.9	1436	16	89873586	89911384	7404	1	protein_coding	transcription factor 25 (basic helix-loop-helix) [Source:HGNC Symbol;Acc:HGNC:29181]
ENSG00000147419	CCDC25	2644.5	0.31	0.35	0.27	1.18	0.239027	0.834782	2353.7	1939.1	2629.5	3887.2	2512.1	2545.7	2307.4	2981.7	8	27733311	27772653	4415	-1	protein_coding	coiled-coil domain containing 25 [Source:HGNC Symbol;Acc:HGNC:25591]
ENSG00000088356	PDRG1	2573.4	0.31	0.35	0.27	1.18	0.239287	0.835058	1868.7	2095.2	2828.8	2390.4	3507.8	2749.7	2264.2	2882.6	20	31944342	31952092	1998	-1	protein_coding	p53 and DNA-damage regulated 1 [Source:HGNC Symbol;Acc:HGNC:16119]
ENSG00000062485	CS	11141.3	0.31	0.35	0.26	1.18	0.239977	0.835539	12711.6	4952.8	12397.9	16876.8	8002.6	11906.3	10020.8	12261.9	12	56271699	56300392	6402	-1	protein_coding	citrate synthase [Source:HGNC Symbol;Acc:HGNC:2422]
ENSG00000198860	TSEN15	744.9	0.31	0.35	0.27	1.17	0.240656	0.83592	883.3	701.4	386.9	1194.3	721.6	581.7	657.2	832.6	1	184051677	184074212	2443	1	protein_coding	TSEN15 tRNA splicing endonuclease subunit [Source:HGNC Symbol;Acc:HGNC:16791]
ENSG00000135473	PAN2	980.8	0.31	0.35	0.27	1.17	0.241028	0.836203	1641.7	273.2	758.2	1909.5	430.3	871.7	891	1070.5	12	56316223	56334053	7288	-1	protein_coding	PAN2 poly(A) specific ribonuclease subunit [Source:HGNC Symbol;Acc:HGNC:20074]
ENSG00000059573	ALDH18A1	1704	0.31	0.35	0.26	1.17	0.241565	0.836912	2403.2	773.4	1441.6	2741	1290.8	1574.1	1539.4	1868.6	10	95605929	95656706	3766	-1	protein_coding	aldehyde dehydrogenase 18 family, member A1 [Source:HGNC Symbol;Acc:HGNC:9722]
ENSG00000229638	RPL4P4	13388.4	0.31	0.34	0.26	1.17	0.241786	0.837195	11516.7	14151.1	8836.2	18686.6	18817.3	8322.2	11501.3	15275.4	3	185417495	185418778	1284	-1	processed_pseudogene	ribosomal protein L4 pseudogene 4 [Source:HGNC Symbol;Acc:HGNC:36179]
ENSG00000159692	CTBP1	5703.8	0.31	0.35	0.27	1.17	0.242576	0.83855	4575.3	4001.3	6522.7	4841.9	7040.4	7241.2	5033.1	6374.5	4	1211448	1249953	8361	-1	protein_coding	C-terminal binding protein 1 [Source:HGNC Symbol;Acc:HGNC:2494]
ENSG00000066651	TRMT11	1600.5	0.31	0.34	0.26	1.17	0.242797	0.838618	1355.9	1624.9	1192.7	2142.9	2091.8	1194.7	1391.2	1809.8	6	125986430	126039276	2690	1	protein_coding	tRNA methyltransferase 11 homolog (S. cerevisiae) [Source:HGNC Symbol;Acc:HGNC:21080]
ENSG00000151366	NDUFC2	3435	0.31	0.34	0.26	1.17	0.242799	0.838618	2641.6	3086.8	3315.8	3688.7	4710.5	3166.5	3014.7	3855.2	11	78068304	78080219	2652	-1	protein_coding	NADH dehydrogenase (ubiquinone) 1, subcomplex unknown, 2, 14.5kDa [Source:HGNC Symbol;Acc:HGNC:7706]
ENSG00000129353	SLC44A2	874.4	0.31	0.35	0.27	1.17	0.243317	0.839083	798.7	595.3	875.8	1234.5	612.5	1129.6	756.6	992.2	19	10602457	10644559	5216	1	protein_coding	solute carrier family 44 (choline transporter), member 2 [Source:HGNC Symbol;Acc:HGNC:17292]
ENSG00000214199	EEF1A1P12	15941.3	0.31	0.35	0.27	1.17	0.243513	0.83926	15849.5	14739.4	9819	27573.1	18393.3	9273.8	13469.3	18413.4	2	106697331	106698676	1346	-1	processed_pseudogene	eukaryotic translation elongation factor 1 alpha 1 pseudogene 12 [Source:HGNC Symbol;Acc:HGNC:3195]
ENSG00000186026	ZNF284	654	0.31	0.35	0.27	1.16	0.245488	0.840522	460.2	492.3	789.3	597.2	757.6	827.4	580.6	727.4	19	44072144	44089613	4351	1	protein_coding	zinc finger protein 284 [Source:HGNC Symbol;Acc:HGNC:13078]
ENSG00000002834	LASP1	693.6	0.31	0.35	0.27	1.16	0.246333	0.84095	611.9	296.2	961.4	694.2	465	1133.1	623.2	764.1	17	38869859	38921770	7061	1	protein_coding	LIM and SH3 protein 1 [Source:HGNC Symbol;Acc:HGNC:6513]
ENSG00000121057	AKAP1	600.7	0.31	0.35	0.27	1.16	0.247025	0.840967	553.1	341.2	689.2	600.7	467.5	952.5	527.8	673.5	17	57085092	57121349	5399	1	protein_coding	A kinase (PRKA) anchor protein 1 [Source:HGNC Symbol;Acc:HGNC:367]
ENSG00000130560	UBAC1	567.7	0.31	0.34	0.26	1.16	0.247102	0.840967	449.9	488.3	565.8	573.5	664.6	664.2	501.3	634.1	9	135932969	135961380	2979	-1	protein_coding	UBA domain containing 1 [Source:HGNC Symbol;Acc:HGNC:30221]
ENSG00000138382	METTL5	1878.8	0.31	0.35	0.27	1.16	0.247903	0.840967	1030.8	2326.3	1672	1814.2	2741.5	1687.9	1676.4	2081.2	2	169810081	169824931	2865	-1	protein_coding	methyltransferase like 5 [Source:HGNC Symbol;Acc:HGNC:25006]
ENSG00000182180	MRPS16	1590.2	0.31	0.35	0.27	1.15	0.249136	0.840967	1289.8	1355.8	1521.3	2240	1567.3	1567.2	1389	1791.5	10	73248843	73252693	2794	-1	protein_coding	mitochondrial ribosomal protein S16 [Source:HGNC Symbol;Acc:HGNC:14048]
ENSG00000100983	GSS	1261	0.31	0.35	0.27	1.15	0.25019	0.841078	994.7	968.6	1380.4	1502.1	1439.6	1280.7	1114.5	1407.4	20	34928430	34955817	1922	-1	protein_coding	glutathione synthetase [Source:HGNC Symbol;Acc:HGNC:4624]
ENSG00000213790	OLA1P1	1144.9	0.31	0.36	0.27	1.15	0.251119	0.84167	844.1	1178.7	971.1	1458.3	1480.5	936.8	998	1291.9	22	42107765	42108953	1189	-1	processed_pseudogene	Obg-like ATPase 1 pseudogene 1 [Source:HGNC Symbol;Acc:HGNC:45274]
ENSG00000180979	LRRC57	724.6	0.31	0.35	0.27	1.15	0.251737	0.842204	655.2	447.3	823.4	973.1	641	807.5	641.9	807.2	15	42537820	42548802	8114	-1	protein_coding	leucine rich repeat containing 57 [Source:HGNC Symbol;Acc:HGNC:26719]
ENSG00000243943	ZNF512	4401.5	0.31	0.35	0.27	1.14	0.254632	0.844676	5091.2	2402.4	4367.6	5709.2	4415.4	4422.9	3953.7	4849.2	2	27582969	27623215	4398	1	protein_coding	zinc finger protein 512 [Source:HGNC Symbol;Acc:HGNC:29380]
ENSG00000137656	BUD13	813.7	0.31	0.34	0.27	1.13	0.256954	0.845337	966.9	482.3	600.7	1624.5	489.8	718	683.3	944.1	11	116748170	116772988	2196	-1	protein_coding	BUD13 homolog (S. cerevisiae) [Source:HGNC Symbol;Acc:HGNC:28199]
ENSG00000196204	RNF216P1	1474.1	0.31	0.35	0.27	1.14	0.256065	0.845337	1556.1	859.5	1544.6	1655.9	1527.6	1700.9	1320.1	1628.1	7	4973988	5040675	5510	1	transcribed_unprocessed_pseudogene	ring finger protein 216 pseudogene 1 [Source:HGNC Symbol;Acc:HGNC:33610]
ENSG00000277791	PSMB3	6848.2	0.31	0.35	0.28	1.14	0.256335	0.845337	4542.3	6895.9	6214.5	6726.1	11460.8	5249.4	5884.2	7812.1	17	38752736	38764231	1179	1	protein_coding	proteasome (prosome, macropain) subunit, beta type, 3 [Source:HGNC Symbol;Acc:HGNC:9540]
ENSG00000104219	ZDHHC2	1636.2	0.31	0.35	0.27	1.13	0.260164	0.846988	1174.3	1463.8	1649.6	1651.6	2401.8	1476	1429.2	1843.1	8	17156029	17224799	6735	1	protein_coding	zinc finger, DHHC-type containing 2 [Source:HGNC Symbol;Acc:HGNC:18469]
ENSG00000269556	TMEM185A	354.1	0.31	0.35	0.28	1.13	0.259174	0.846988	331.2	309.2	291.6	419.7	357.1	415.9	310.7	397.6	X	149596556	149631912	5158	-1	protein_coding	transmembrane protein 185A [Source:HGNC Symbol;Acc:HGNC:17125]
ENSG00000137267	TUBB2A	15590.1	0.31	0.34	0.28	1.11	0.266254	0.853139	10472.5	13486.7	15603.8	8776.3	23036.8	22164.6	13187.7	17992.6	6	3153669	3157526	1727	-1	protein_coding	tubulin, beta 2A class IIa [Source:HGNC Symbol;Acc:HGNC:12412]
ENSG00000124562	SNRPC	4705.3	0.31	0.35	0.28	1.11	0.267202	0.854052	3332.9	4958.8	4065.2	6135	5980.2	3759.5	4119	5291.6	6	34757406	34773794	1277	1	protein_coding	small nuclear ribonucleoprotein polypeptide C [Source:HGNC Symbol;Acc:HGNC:11157]
ENSG00000106554	CHCHD3	3898.5	0.31	0.36	0.28	1.11	0.267729	0.854735	3031.6	3567	3422.7	4857.7	5757	2755	3340.5	4456.6	7	132784868	133082088	3718	-1	protein_coding	coiled-coil-helix-coiled-coil-helix domain containing 3 [Source:HGNC Symbol;Acc:HGNC:21906]
ENSG00000241741	RPL7AP30	1630.6	0.31	0.35	0.29	1.1	0.272469	0.859147	1478.7	1509.9	1113	2999.8	1584.6	1097.5	1367.2	1894	4	112788083	112788878	796	-1	processed_pseudogene	ribosomal protein L7a pseudogene 30 [Source:HGNC Symbol;Acc:HGNC:35757]
ENSG00000197894	ADH5	5360	0.31	0.34	0.28	1.09	0.274653	0.859722	5884.8	3075.8	4429.8	11075.8	3890.9	3802.9	4463.4	6256.5	4	99070978	99088801	4866	-1	protein_coding	alcohol dehydrogenase 5 (class III), chi polypeptide [Source:HGNC Symbol;Acc:HGNC:253]
ENSG00000126267	COX6B1	8469	0.31	0.35	0.28	1.09	0.275512	0.859893	4477.3	9163.2	7729	5938.3	17082.6	6423.3	7123.2	9814.8	19	35648223	35658861	936	1	protein_coding	cytochrome c oxidase subunit VIb polypeptide 1 (ubiquitous) [Source:HGNC Symbol;Acc:HGNC:2280]
ENSG00000141556	TBCD	540.5	0.31	0.34	0.28	1.09	0.275435	0.859893	485	332.2	567.7	725.7	310	822.2	461.6	619.3	17	82752064	82945922	13546	1	protein_coding	tubulin folding cofactor D [Source:HGNC Symbol;Acc:HGNC:11581]
ENSG00000005194	CIAPIN1	5574.1	0.31	0.35	0.29	1.08	0.280174	0.860792	5292.5	4086.3	5045.1	6900.1	7981.5	4138.9	4808	6340.2	16	57428169	57447528	3509	-1	protein_coding	cytokine induced apoptosis inhibitor 1 [Source:HGNC Symbol;Acc:HGNC:28050]
ENSG00000037042	TUBG2	388.3	0.31	0.35	0.28	1.08	0.278075	0.860792	276.5	336.2	395.6	285.9	554.3	481	336.1	440.4	17	42659305	42667006	2772	1	protein_coding	tubulin, gamma 2 [Source:HGNC Symbol;Acc:HGNC:12419]
ENSG00000131143	COX4I1	16926.2	0.31	0.35	0.29	1.08	0.280217	0.860792	11036.9	16231.3	15282.1	14041.4	32470.3	12495	14183.4	19668.9	16	85798633	85807044	4792	1	protein_coding	cytochrome c oxidase subunit IV isoform 1 [Source:HGNC Symbol;Acc:HGNC:2265]
ENSG00000275835	TUBGCP5	709.4	0.31	0.36	0.29	1.08	0.27904	0.860792	826.5	661.4	404.4	963.5	634.8	765.8	630.8	788	15	22983192	23039673	6478	-1	protein_coding	tubulin, gamma complex associated protein 5 [Source:HGNC Symbol;Acc:HGNC:18600]
ENSG00000145428	RNF175	333.2	0.31	0.35	0.29	1.08	0.280732	0.861805	199.2	347.2	309.1	223.8	574.1	345.6	285.2	381.2	4	153710125	153760235	4390	-1	protein_coding	ring finger protein 175 [Source:HGNC Symbol;Acc:HGNC:27735]
ENSG00000172831	CES2	476.8	0.31	0.36	0.29	1.08	0.281636	0.863132	449.9	350.2	436.5	410.9	471.2	742.4	412.2	541.5	16	66934444	66945096	5343	1	protein_coding	carboxylesterase 2 [Source:HGNC Symbol;Acc:HGNC:1864]
ENSG00000169188	APEX2	312	0.31	0.36	0.29	1.07	0.284684	0.865178	356	155.1	303.3	540.3	221.9	295.2	271.5	352.5	X	55000357	55009057	3245	1	protein_coding	APEX nuclease (apurinic/apyrimidinic endonuclease) 2 [Source:HGNC Symbol;Acc:HGNC:17889]
ENSG00000214575	CPEB1	485.8	0.31	0.37	0.29	1.07	0.285515	0.865178	170.3	460.3	702.8	280.7	667.1	633.8	444.4	527.2	15	82543201	82648861	8215	-1	protein_coding	cytoplasmic polyadenylation element binding protein 1 [Source:HGNC Symbol;Acc:HGNC:21744]
ENSG00000114735	HEMK1	388.4	0.31	0.35	0.29	1.07	0.286628	0.865516	333.3	314.2	366.5	550.8	420.3	345.6	338	438.9	3	50569152	50596168	19425	1	protein_coding	HemK methyltransferase family member 1 [Source:HGNC Symbol;Acc:HGNC:24923]
ENSG00000255857	PXN-AS1	218.1	0.31	0.36	0.29	1.06	0.289744	0.866864	153.7	234.1	183.7	205.5	318.7	212.7	190.5	245.6	12	120201291	120213138	2380	1	antisense	PXN antisense RNA 1 [Source:HGNC Symbol;Acc:HGNC:44123]
ENSG00000130821	SLC6A8	247.8	0.31	0.36	0.29	1.06	0.290305	0.868063	277.6	175.1	190.5	387.3	181	275.2	214.4	281.2	X	153688099	153696593	5498	1	protein_coding	solute carrier family 6 (neurotransmitter transporter), member 8 [Source:HGNC Symbol;Acc:HGNC:11055]
ENSG00000123612	ACVR1C	33.6	0.31	2.08	0.3	1.06	0.290417	0.868232	2.1	9	10.7	120.7	0	59	7.3	59.9	2	157526767	157629005	9195	-1	protein_coding	activin A receptor, type IC [Source:HGNC Symbol;Acc:HGNC:18123]
ENSG00000143515	ATP8B2	338.6	0.31	0.36	0.29	1.05	0.291671	0.870043	342.6	265.2	274.1	365.5	290.1	494	294	383.2	1	154325553	154351307	7572	1	protein_coding	ATPase, aminophospholipid transporter, class I, type 8B, member 2 [Source:HGNC Symbol;Acc:HGNC:13534]
ENSG00000104221	BRF2	207.3	0.31	0.36	0.3	1.04	0.296225	0.871507	184.7	165.1	194.4	248.3	240.5	211	181.4	233.3	8	37843268	37849904	2760	-1	protein_coding	BRF2, RNA polymerase III transcription initiation factor 50 kDa subunit [Source:HGNC Symbol;Acc:HGNC:17298]
ENSG00000137054	POLR1E	392.3	0.31	0.37	0.3	1.04	0.296293	0.871507	401.4	176.1	490.9	473	337.3	474.9	356.1	428.4	9	37485935	37503697	2512	1	protein_coding	polymerase (RNA) I polypeptide E, 53kDa [Source:HGNC Symbol;Acc:HGNC:17631]
ENSG00000237976	RP11-126K1.6	186.9	0.31	0.36	0.3	1.04	0.298088	0.872214	223.9	144.1	123.5	281.5	192.2	156.3	163.8	210	1	151346967	151348027	618	1	antisense
ENSG00000106305	AIMP2	725.3	0.31	0.36	0.3	1.04	0.298946	0.87296	523.2	561.3	827.2	788.6	1001.9	649.4	637.2	813.3	7	6009245	6023834	1838	1	protein_coding	aminoacyl tRNA synthetase complex-interacting multifunctional protein 2 [Source:HGNC Symbol;Acc:HGNC:20609]
ENSG00000204438	GPANK1	210.6	0.31	0.36	0.3	1.04	0.299469	0.873154	184.7	193.1	169.1	258.8	283.9	173.6	182.3	238.8	6	31661229	31666283	3528	-1	protein_coding	G patch domain and ankyrin repeats 1 [Source:HGNC Symbol;Acc:HGNC:13920]
ENSG00000188153	COL4A5	402.5	0.31	0.35	0.3	1.02	0.30539	0.875979	404.5	200.1	417	772	235.6	385.5	340.5	464.4	X	108439844	108697545	8738	1	protein_coding	collagen, type IV, alpha 5 [Source:HGNC Symbol;Acc:HGNC:2207]
ENSG00000242445	RPL7AP11	1497.2	0.31	0.35	0.3	1.02	0.306135	0.87641	1251.7	1389.8	1071.2	2866.9	1475.5	928.2	1237.6	1756.8	3	121494110	121494908	799	1	processed_pseudogene	ribosomal protein L7a pseudogene 11 [Source:HGNC Symbol;Acc:HGNC:35242]
ENSG00000163754	GYG1	1504.4	0.31	0.37	0.3	1.01	0.314641	0.880317	834.8	1182.7	2083.2	1662.1	1760.7	1502.9	1366.9	1641.9	3	148991341	149027668	3511	1	protein_coding	glycogenin 1 [Source:HGNC Symbol;Acc:HGNC:4699]
ENSG00000235776	AC000089.3	356.1	0.31	0.36	0.31	1.01	0.314574	0.880317	305.4	376.2	204.1	660.1	404.2	186.7	295.3	417	22	19792294	19793094	801	1	processed_pseudogene
ENSG00000115392	FANCL	1183.9	0.31	0.35	0.31	1	0.316189	0.880755	891.5	1308.7	778.6	2066	1396.2	662.5	993	1374.9	2	58159243	58241372	2412	-1	protein_coding	Fanconi anemia, complementation group L [Source:HGNC Symbol;Acc:HGNC:20748]
ENSG00000196976	LAGE3	239.5	0.31	0.38	0.31	1	0.315642	0.880755	89.8	205.1	364.5	154.8	291.4	331.7	219.8	259.3	X	154477769	154479257	949	-1	protein_coding	L antigen family, member 3 [Source:HGNC Symbol;Acc:HGNC:26058]
ENSG00000229833	PET100	414.8	0.31	0.35	0.31	0.99	0.319871	0.883584	276.5	424.2	321.8	326.1	864.2	276.1	340.8	488.8	19	7629737	7631956	2220	1	protein_coding	PET100 homolog (S. cerevisiae) [Source:HGNC Symbol;Acc:HGNC:40038]
ENSG00000183091	NEB	136.1	0.31	0.37	0.32	0.99	0.322632	0.885137	184.7	65	103	253.6	81.8	128.5	117.6	154.6	2	151485336	151734487	30567	-1	protein_coding	nebulin [Source:HGNC Symbol;Acc:HGNC:7720]
ENSG00000138085	ATRAID	2277.3	0.31	0.38	0.32	0.99	0.323597	0.885581	1136.1	2461.4	2427.3	2756.7	3174.2	1707.8	2008.3	2546.3	2	27212027	27217178	2019	1	protein_coding	all-trans retinoic acid-induced differentiation factor [Source:HGNC Symbol;Acc:HGNC:24090]
ENSG00000224971	SUMO2P3	161.8	0.31	0.38	0.32	0.99	0.323741	0.885581	124.9	207.1	100.1	181.9	202.1	154.5	144	179.5	7	55732144	55732431	288	1	processed_pseudogene	SUMO2 pseudogene 3 [Source:HGNC Symbol;Acc:HGNC:39013]
ENSG00000071054	MAP4K4	3778.2	0.31	0.35	0.31	0.99	0.324135	0.885924	4198.7	2839.6	2231.9	7777	1830.2	3791.6	3090.1	4466.3	2	101696850	101894689	11961	1	protein_coding	mitogen-activated protein kinase kinase kinase kinase 4 [Source:HGNC Symbol;Acc:HGNC:6866]
ENSG00000088899	LZTS3	409.5	0.31	0.35	0.31	0.98	0.324954	0.886361	263.1	243.1	529.8	199.3	463.7	758	345.3	473.7	20	3162617	3173592	5395	-1	protein_coding	Leucine zipper putative tumor suppressor 3 [Source:UniProtKB/Swiss-Prot;Acc:O60299]
ENSG00000137509	PRCP	4284.7	0.31	0.37	0.31	0.98	0.325726	0.886361	2187.6	3563	5840.3	5573.7	3770.7	4772.8	3863.6	4705.7	11	82823502	82970584	12798	-1	protein_coding	prolylcarboxypeptidase (angiotensinase C) [Source:HGNC Symbol;Acc:HGNC:9344]
ENSG00000134538	SLCO1B1	150.7	0.31	0.36	0.32	0.96	0.336604	0.892769	256.9	21	106	342.7	21.1	156.3	128	173.4	12	21131202	21239246	2229	1	protein_coding	solute carrier organic anion transporter family, member 1B1 [Source:HGNC Symbol;Acc:HGNC:10959]
ENSG00000230568	SF3A3P1	129.2	0.31	0.36	0.32	0.96	0.339544	0.894665	152.7	77	103	229.1	94.2	119	110.9	147.4	20	3489529	3491005	1477	-1	processed_pseudogene	splicing factor 3a, subunit 3 pseudogene 1 [Source:HGNC Symbol;Acc:HGNC:16576]
ENSG00000256338	RPL41P2	201.7	0.31	0.36	0.32	0.95	0.340546	0.895222	171.3	177.1	166.2	339.2	160	196.2	171.5	231.8	15	28315651	28316059	409	1	processed_pseudogene	ribosomal protein L41 pseudogene 2 [Source:HGNC Symbol;Acc:HGNC:10357]
ENSG00000105251	SHD	124.7	0.31	0.38	0.33	0.94	0.344968	0.895872	102.2	84	141.9	118.9	143.8	157.2	109.4	140	19	4278601	4290724	2811	1	protein_coding	Src homology 2 domain containing transforming protein D [Source:HGNC Symbol;Acc:HGNC:30633]
ENSG00000227505	RP11-434J24.2	158.6	0.31	0.37	0.32	0.94	0.345137	0.895872	76.4	161.1	181.8	122.4	250.5	159.8	139.7	177.5	X	147801005	147801302	298	1	processed_pseudogene
ENSG00000138792	ENPEP	212.3	0.31	0.36	0.34	0.93	0.351235	0.897779	278.6	126.1	92.3	551.7	86.8	138.1	165.7	258.8	4	110365733	110565285	7802	1	protein_coding	glutamyl aminopeptidase (aminopeptidase A) [Source:HGNC Symbol;Acc:HGNC:3355]
ENSG00000260329	RP11-412D9.4	140.2	0.31	0.39	0.34	0.93	0.351965	0.898161	157.9	123.1	87.5	134.6	163.7	174.5	122.8	157.6	12	106954029	106955497	1469	-1	antisense
ENSG00000258815	RP11-408B11.2	104.7	0.31	0.38	0.34	0.93	0.352154	0.89853	153.7	42	72.9	221.2	62	76.4	89.6	119.9	12	85318060	85342912	519	1	lincRNA
ENSG00000124743	KLHL31	199.8	0.31	0.38	0.33	0.93	0.353224	0.898591	91.8	314.2	124.4	98.8	281.5	288.3	176.8	222.8	6	53647901	53665708	5743	-1	protein_coding	kelch-like family member 31 [Source:HGNC Symbol;Acc:HGNC:21353]
ENSG00000188176	SMTNL2	115.6	0.31	0.37	0.33	0.93	0.352726	0.898591	51.6	120.1	120.5	53.3	147.6	200.6	97.4	133.8	17	4583999	4608319	2470	1	protein_coding	smoothelin-like 2 [Source:HGNC Symbol;Acc:HGNC:24764]
ENSG00000183647	ZNF530	123.7	0.31	0.38	0.33	0.92	0.3552	0.898906	91.8	128.1	103	167.9	124	127.6	107.7	139.8	19	57599885	57612722	5019	1	protein_coding	zinc finger protein 530 [Source:HGNC Symbol;Acc:HGNC:29297]
ENSG00000168298	HIST1H1E	1565.2	0.31	0.37	0.33	0.92	0.356951	0.89943	1055.6	1901.1	967.2	3095.1	1329.2	1042.8	1308	1822.3	6	26156391	26157050	660	1	protein_coding	histone cluster 1, H1e [Source:HGNC Symbol;Acc:HGNC:4718]
ENSG00000179632	MAF1	106.7	0.31	0.38	0.33	0.92	0.359683	0.899695	103.2	109.1	69	125.9	117.8	115.5	93.8	119.7	8	144104499	144107611	2377	1	protein_coding	MAF1 homolog (S. cerevisiae) [Source:HGNC Symbol;Acc:HGNC:24966]
ENSG00000232387	SKA2P1	128.3	0.31	0.38	0.34	0.91	0.361294	0.899695	92.9	105.1	135.1	187.1	117.8	132	111	145.6	9	122761844	122762233	390	1	processed_pseudogene	spindle and kinetochore associated complex subunit 2 pseudogene 1 [Source:HGNC Symbol;Acc:HGNC:23122]
ENSG00000220370	RP3-399J4.2	102.4	0.31	0.39	0.35	0.91	0.36436	0.90101	77.4	98.1	86.5	157.4	106.6	88.6	87.3	117.5	6	94344737	94344962	226	1	processed_pseudogene
ENSG00000147586	MRPS28	168.4	0.31	0.41	0.35	0.9	0.366669	0.903126	80.5	158.1	208	181	240.5	142.4	148.9	188	8	79918717	80030289	1817	-1	protein_coding	mitochondrial ribosomal protein S28 [Source:HGNC Symbol;Acc:HGNC:14513]
ENSG00000121903	ZSCAN20	99.9	0.31	0.38	0.35	0.88	0.376396	0.904761	122.8	56	69	189.7	44.6	117.2	82.6	117.2	1	33472645	33496507	5308	1	protein_coding	zinc finger and SCAN domain containing 20 [Source:HGNC Symbol;Acc:HGNC:13093]
ENSG00000230829	CTD-2186M15.1	152.4	0.31	0.39	0.35	0.88	0.377879	0.905505	108.3	129.1	143.9	183.6	256.7	92.9	127.1	177.7	5	32221932	32222347	416	1	processed_pseudogene
ENSG00000065485	PDIA5	146.4	0.31	0.38	0.36	0.86	0.387575	0.908737	105.3	120.1	135.1	269.3	84.3	164.1	120.1	172.6	3	123067062	123225227	4030	1	protein_coding	protein disulfide isomerase family A, member 5 [Source:HGNC Symbol;Acc:HGNC:24811]
ENSG00000177106	EPS8L2	110.1	0.31	0.34	0.36	0.85	0.393225	0.913345	14.4	150.1	86.5	7.9	267.8	133.7	83.7	136.5	11	694438	727727	5693	1	protein_coding	EPS8-like 2 [Source:HGNC Symbol;Acc:HGNC:21296]
ENSG00000267522	CTD-2621I17.6	84.2	0.31	0.4	0.37	0.85	0.393651	0.913511	7.2	116.1	77.8	7.9	215.7	80.7	67	101.5	19	56066684	56078801	1661	1	lincRNA
ENSG00000185386	MAPK11	69.6	0.31	0.41	0.37	0.85	0.395669	0.913999	51.6	55	70	110.2	59.5	71.2	58.9	80.3	22	50263713	50270767	2688	-1	protein_coding	mitogen-activated protein kinase 11 [Source:HGNC Symbol;Acc:HGNC:6873]
ENSG00000260083	MIR762HG	61.2	0.31	0.44	0.37	0.85	0.39746	0.914158	59.8	82	19.4	63	106.6	36.5	53.8	68.7	16	30875222	30895220	1815	1	antisense	MIR762 host gene [Source:HGNC Symbol;Acc:HGNC:51386]
ENSG00000103126	AXIN1	87.6	0.31	0.41	0.37	0.84	0.398894	0.914653	68.1	74	71.9	117.2	45.9	148.5	71.4	103.8	16	287440	352673	7487	-1	protein_coding	axin 1 [Source:HGNC Symbol;Acc:HGNC:903]
ENSG00000155090	KLF10	1276.3	0.31	0.46	0.36	0.84	0.398892	0.914653	1678.9	1554.9	238.2	2648.3	721.6	816.2	1157.3	1395.4	8	102648779	102655902	4003	-1	protein_coding	Kruppel-like factor 10 [Source:HGNC Symbol;Acc:HGNC:11810]
ENSG00000166530	HSBP1P2	66.4	0.31	0.41	0.37	0.84	0.399476	0.914653	29.9	69	62.2	35.8	143.8	57.3	53.7	79	4	110251871	110252099	229	-1	processed_pseudogene	heat shock factor binding protein 1 pseudogene 2 [Source:HGNC Symbol;Acc:HGNC:37300]
ENSG00000187609	EXD3	63.4	0.31	0.42	0.38	0.84	0.403701	0.916817	51.6	56	49.6	49	60.8	113.7	52.4	74.5	9	137306896	137423262	7626	-1	protein_coding	exonuclease 3'-5' domain containing 3 [Source:HGNC Symbol;Acc:HGNC:26023]
ENSG00000238137	ARPC3P2	57.2	0.31	0.41	0.37	0.83	0.405297	0.917032	36.1	55	56.4	49.8	80.6	65.1	49.2	65.2	1	211442274	211442806	533	1	processed_pseudogene	actin related protein 2/3 complex, subunit 3 pseudogene 2 [Source:HGNC Symbol;Acc:HGNC:39431]
ENSG00000157353	FUK	50.6	0.31	0.42	0.38	0.82	0.409664	0.917894	48.5	33	48.6	57.7	47.1	68.6	43.4	57.8	16	70454421	70480274	7405	1	protein_coding	fucokinase [Source:HGNC Symbol;Acc:HGNC:29500]
ENSG00000278875	CTC-439O9.1	96.2	0.31	0.42	0.38	0.82	0.412081	0.917894	107.3	82	55.4	63	137.6	132	81.6	110.9	19	31364297	31366098	1802	1	TEC
ENSG00000244691	RPL10AP1	55.6	0.31	0.43	0.38	0.82	0.414206	0.919312	36.1	57	47.6	83.1	64.5	45.1	46.9	64.2	14	103412119	103412761	643	-1	processed_pseudogene	ribosomal protein L10a pseudogene 1 [Source:HGNC Symbol;Acc:HGNC:19813]
ENSG00000243071	RP11-613M5.2	53.3	0.31	0.41	0.38	0.81	0.415734	0.920468	37.1	60	36.9	66.4	85.6	33.9	44.7	62	12	76660405	76660884	480	1	processed_pseudogene
ENSG00000136463	TACO1	118.2	0.31	0.43	0.38	0.81	0.416045	0.920687	64	146.1	92.3	188	78.1	140.7	100.8	135.6	17	63600872	63608365	2315	1	protein_coding	translational activator of mitochondrially encoded cytochrome c oxidase I [Source:HGNC Symbol;Acc:HGNC:24316]
ENSG00000215883	CYB5RL	47	0.31	0.43	0.38	0.81	0.416594	0.920841	42.3	30	48.6	60.3	49.6	51.2	40.3	53.7	1	54172336	54200036	6241	-1	protein_coding	cytochrome b5 reductase-like [Source:HGNC Symbol;Acc:HGNC:32220]
ENSG00000163666	HESX1	49.5	0.31	0.43	0.39	0.81	0.419353	0.921714	47.5	43	31.1	94.4	33.5	47.8	40.5	58.6	3	57197843	57226521	1248	-1	protein_coding	HESX homeobox 1 [Source:HGNC Symbol;Acc:HGNC:4877]
ENSG00000175749	EIF3KP1	48.5	0.31	0.42	0.38	0.81	0.419251	0.921714	32	48	43.7	49	73.2	45.1	41.3	55.8	5	103032376	103033031	656	1	processed_pseudogene	eukaryotic translation initiation factor 3, subunit K pseudogene 1 [Source:HGNC Symbol;Acc:HGNC:44016]
ENSG00000184515	BEX5	1286.5	0.31	2.02	0.39	0.8	0.421	0.922435	77.4	2843.6	27.2	182.7	2653.5	1934.5	982.7	1590.2	X	102153708	102156057	1063	-1	protein_coding	brain expressed, X-linked 5 [Source:HGNC Symbol;Acc:HGNC:27990]
ENSG00000108515	ENO3	44.2	0.31	0.47	0.39	0.8	0.42428	0.923872	69.1	25	23.3	64.7	44.6	38.2	39.2	49.2	17	4948092	4957131	4292	1	protein_coding	enolase 3 (beta, muscle) [Source:HGNC Symbol;Acc:HGNC:3354]
ENSG00000224046	AC005076.5	61.4	0.31	0.45	0.39	0.8	0.425255	0.923872	35.1	53	63.2	112.8	55.8	48.6	50.4	72.4	7	87151423	87152420	888	-1	antisense
ENSG00000213983	AP1G2	123.4	0.31	0.42	0.38	0.8	0.425676	0.923944	134.1	66	104	60.3	150	225.7	101.4	145.4	14	23559565	23568070	6897	-1	protein_coding	adaptor-related protein complex 1, gamma 2 subunit [Source:HGNC Symbol;Acc:HGNC:556]
ENSG00000184307	ZDHHC23	38.9	0.31	0.48	0.4	0.79	0.430289	0.924707	12.4	26	64.2	21.9	38.4	70.3	34.2	43.5	3	113947901	113965401	7138	1	protein_coding	zinc finger, DHHC-type containing 23 [Source:HGNC Symbol;Acc:HGNC:28654]
ENSG00000279253	RP4-614O4.13	45.5	0.31	0.41	0.39	0.79	0.431076	0.925156	34.1	11	66.1	41.1	12.4	108.5	37.1	54	20	35262727	35264187	1461	-1	TEC
ENSG00000149591	TAGLN	46.2	0.31	0.46	0.4	0.79	0.431552	0.925799	52.6	39	25.3	38.5	76.9	45.1	39	53.5	11	117199321	117204782	3917	1	protein_coding	transgelin [Source:HGNC Symbol;Acc:HGNC:11553]
ENSG00000227337	RPL23AP43	42.4	0.31	0.45	0.4	0.79	0.432136	0.926118	25.8	44	35	56.8	65.7	26.9	34.9	49.8	3	32785646	32786116	471	1	processed_pseudogene	ribosomal protein L23a pseudogene 43 [Source:HGNC Symbol;Acc:HGNC:35751]
ENSG00000138772	ANXA3	51.1	0.31	0.4	0.39	0.78	0.433461	0.926291	28.9	43	47.6	18.4	69.4	99	39.8	62.3	4	78551519	78610451	5123	1	protein_coding	annexin A3 [Source:HGNC Symbol;Acc:HGNC:541]
ENSG00000246273	SBF2-AS1	40.2	0.31	0.43	0.39	0.78	0.433953	0.926291	21.7	39	38.9	21.9	57	62.5	33.2	47.1	11	9758292	9811319	3977	1	antisense	SBF2 antisense RNA 1 [Source:HGNC Symbol;Acc:HGNC:27438]
ENSG00000268001	CARD8-AS1	42.9	0.31	0.49	0.4	0.78	0.435181	0.927155	16.5	56	40.8	43.7	50.8	49.5	37.8	48	19	48255675	48258199	1969	1	antisense	CARD8 antisense RNA 1 [Source:HGNC Symbol;Acc:HGNC:51408]
ENSG00000224843	LINC00240	52.3	0.31	0.43	0.39	0.78	0.436293	0.927888	46.4	36	45.7	29.7	70.7	85.1	42.7	61.8	6	26956992	27023924	6481	1	lincRNA	long intergenic non-protein coding RNA 240 [Source:HGNC Symbol;Acc:HGNC:18772]
ENSG00000279365	KB-176G8.1	36	0.31	0.45	0.4	0.78	0.436625	0.927888	27.9	35	28.2	39.3	50.8	34.7	30.4	41.6	21	36485867	36487760	1894	1	TEC
ENSG00000248890	HHIP-AS1	31	0.31	0.53	0.41	0.76	0.445446	0.93322	12.4	44	24.3	30.6	43.4	31.3	26.9	35.1	4	144642922	144661357	1557	-1	antisense	HHIP antisense RNA 1 [Source:HGNC Symbol;Acc:HGNC:44182]
ENSG00000229349	ACTG1P9	37.7	0.31	0.45	0.4	0.76	0.446707	0.933434	29.9	39	26.2	42	33.5	55.6	31.7	43.7	6	46204729	46207386	2658	1	processed_pseudogene	actin gamma 1 pseudogene 9 [Source:HGNC Symbol;Acc:HGNC:154]
ENSG00000275180	RP11-631N16.4	35.3	0.31	0.5	0.41	0.76	0.448157	0.933948	28.9	40	18.5	61.2	24.8	38.2	29.1	41.4	12	62603909	62604399	491	1	lincRNA
ENSG00000160972	PPP1R16A	31.8	0.31	0.46	0.41	0.76	0.448882	0.9341	28.9	24	26.2	31.5	29.8	50.4	26.4	37.2	8	144477969	144502121	5414	1	protein_coding	protein phosphatase 1, regulatory subunit 16A [Source:HGNC Symbol;Acc:HGNC:14941]
ENSG00000213078	RP5-933K21.2	25.6	0.31	0.5	0.41	0.75	0.452969	0.934654	18.6	20	25.3	28	32.2	29.5	21.3	29.9	6	157365990	157366923	934	-1	processed_pseudogene
ENSG00000248531	NDUFA5P12	39.4	0.31	0.47	0.41	0.75	0.454355	0.934654	22.7	23	49.6	21	76.9	43.4	31.8	47.1	8	47164870	47165524	343	1	unprocessed_pseudogene	NADH dehydrogenase (ubiquinone) 1 alpha subcomplex, 5 pseudogene 12 [Source:HGNC Symbol;Acc:HGNC:48854]
ENSG00000279968	RP3-509I19.11	34.4	0.31	0.51	0.42	0.75	0.454983	0.934654	34.1	6	38.9	93.6	11.2	22.6	26.3	42.4	6	138725211	138773652	2993	-1	protein_coding	Protein LOC100507462 [Source:UniProtKB/TrEMBL;Acc:A0A096LPI5]
ENSG00000135587	SMPD2	23.3	0.31	0.54	0.42	0.74	0.457095	0.934951	11.4	26	20.4	26.2	34.7	20.8	19.3	27.3	6	109440763	109443919	2014	1	protein_coding	sphingomyelin phosphodiesterase 2, neutral membrane (neutral sphingomyelinase) [Source:HGNC Symbol;Acc:HGNC:11121]
ENSG00000197385	ZNF860	25.4	0.31	0.53	0.42	0.74	0.457268	0.934951	5.2	35	22.4	7	38.4	44.3	20.8	29.9	3	31981771	31991628	3263	1	protein_coding	zinc finger protein 860 [Source:HGNC Symbol;Acc:HGNC:34513]
ENSG00000264365	RP11-621L6.2	11	0.31	0.99	0.42	0.74	0.458259	0.934951	20.6	2	4.9	17.5	9.9	11.3	9.2	12.9	18	24364787	24367984	567	1	antisense
ENSG00000168792	ABHD15	27.5	0.31	0.51	0.42	0.74	0.460746	0.935101	19.6	18	28.2	49.8	31	18.2	21.9	33	17	29560547	29567137	3592	-1	protein_coding	abhydrolase domain containing 15 [Source:HGNC Symbol;Acc:HGNC:26971]
ENSG00000172345	STARD5	20.4	0.31	0.54	0.42	0.74	0.461639	0.935101	9.3	25	13.6	17.5	44.6	12.2	16	24.8	15	81309053	81324183	6339	-1	protein_coding	StAR-related lipid transfer (START) domain containing 5 [Source:HGNC Symbol;Acc:HGNC:18065]
ENSG00000226530	RP11-348F1.2	13.7	0.31	0.77	0.42	0.74	0.461348	0.935101	8.3	0	23.3	28	0	22.6	10.5	16.9	X	51396511	51465661	841	1	lincRNA
ENSG00000240471	PHBP8	28.1	0.31	0.49	0.41	0.74	0.46198	0.935101	18.6	23	28.2	41.1	33.5	24.3	23.3	33	3	119791829	119792553	725	1	processed_pseudogene	prohibitin pseudogene 8 [Source:HGNC Symbol;Acc:HGNC:39287]
ENSG00000249359	RP11-374A4.1	20.8	0.31	0.53	0.42	0.74	0.460271	0.935101	16.5	16	18.5	25.4	24.8	23.4	17	24.5	5	21323873	21341375	5454	-1	lincRNA
ENSG00000260430	RP11-626G11.4	10.2	0.31	0.9	0.42	0.74	0.460303	0.935101	1	11	11.7	4.4	18.6	14.8	7.9	12.6	16	19086856	19098110	841	1	lincRNA
ENSG00000143355	LHX9	10.2	0.31	0.93	0.42	0.73	0.463588	0.935196	1	19	3.9	1.7	19.8	15.6	8	12.4	1	197911902	197935478	10442	1	protein_coding	LIM homeobox 9 [Source:HGNC Symbol;Acc:HGNC:14222]
ENSG00000205325	AC005863.1	39.2	0.31	0.58	0.42	0.73	0.46315	0.935196	98	2	2.9	123.3	3.7	5.2	34.3	44.1	17	14767583	14780203	2998	-1	lincRNA
ENSG00000229022	RP11-553N16.1	24.6	0.31	0.5	0.42	0.73	0.463722	0.935204	20.6	22	15.6	49	16.1	24.3	19.4	29.8	1	241831935	241832787	853	1	processed_pseudogene
ENSG00000225892	RP11-384K6.2	29.8	0.31	0.61	0.42	0.73	0.464381	0.935624	55.7	12	13.6	35	31	31.3	27.1	32.4	4	118632274	118634759	2486	1	transcribed_processed_pseudogene
ENSG00000180902	D2HGDH	17.9	0.31	0.57	0.43	0.73	0.464749	0.935704	9.3	16	18.5	16.6	23.6	23.4	14.6	21.2	2	241734579	241768816	5279	1	protein_coding	D-2-hydroxyglutarate dehydrogenase [Source:HGNC Symbol;Acc:HGNC:28358]
ENSG00000120669	SOHLH2	15.4	0.31	0.61	0.43	0.73	0.466489	0.935718	3.1	18	12.6	5.2	42.2	11.3	11.2	19.6	13	36168208	36214615	3399	-1	protein_coding	spermatogenesis and oogenesis specific basic helix-loop-helix 2 [Source:HGNC Symbol;Acc:HGNC:26026]
ENSG00000158352	SHROOM4	22.7	0.31	0.76	0.43	0.73	0.465243	0.935718	32	17	1.9	62.1	5	18.2	17	28.4	X	50591647	50814302	10333	-1	protein_coding	shroom family member 4 [Source:HGNC Symbol;Acc:HGNC:29215]
ENSG00000186654	PRR5	24.4	0.31	0.54	0.42	0.73	0.465257	0.935718	8.3	14	40.8	14	24.8	44.3	21	27.7	22	44668547	44737681	5247	1	protein_coding	proline rich 5 (renal) [Source:HGNC Symbol;Acc:HGNC:31682]
ENSG00000217236	SP9	36.1	0.31	1.44	0.43	0.73	0.466087	0.935718	17.5	81	0	82.2	27.3	8.7	32.9	39.4	2	174334946	174338492	2554	1	protein_coding	Sp9 transcription factor [Source:HGNC Symbol;Acc:HGNC:30690]
ENSG00000236988	RP11-402K9.1	14	0.31	0.66	0.43	0.73	0.466237	0.935718	15.5	13	4.9	25.4	14.9	10.4	11.1	16.9	X	100149783	100151340	1558	-1	processed_pseudogene
ENSG00000253731	PCDHGA6	16	0.31	0.68	0.43	0.73	0.467551	0.936253	33	3	2.9	37.6	1.2	18.2	13	19	5	141373914	141512979	7910	1	protein_coding	protocadherin gamma subfamily A, 6 [Source:HGNC Symbol;Acc:HGNC:8704]
ENSG00000228364	SAR1P1	12.4	0.31	0.81	0.42	0.73	0.46801	0.936685	1	22	4.9	6.1	37.2	3.5	9.3	15.6	6	29076573	29077168	596	-1	processed_pseudogene
ENSG00000138379	MSTN	28.2	0.31	0.46	0.43	0.72	0.469809	0.937239	15.5	35	6.8	1.7	59.5	50.4	19.1	37.2	2	190055697	190062729	2822	-1	protein_coding	myostatin [Source:HGNC Symbol;Acc:HGNC:4223]
ENSG00000147166	ITGB1BP2	13.6	0.31	0.61	0.43	0.72	0.470625	0.937239	13.4	10	7.8	26.2	8.7	15.6	10.4	16.8	X	71301734	71305371	2201	1	protein_coding	integrin beta 1 binding protein (melusin) 2 [Source:HGNC Symbol;Acc:HGNC:6154]
ENSG00000173838	MARCH10	19	0.31	0.54	0.43	0.72	0.46989	0.937239	6.2	21	18.5	7.9	28.5	32.1	15.2	22.8	17	62701314	62808344	4920	-1	protein_coding	membrane-associated ring finger (C3HC4) 10, E3 ubiquitin protein ligase [Source:HGNC Symbol;Acc:HGNC:26655]
ENSG00000243679	RP11-274B21.3	21.2	0.31	0.53	0.43	0.72	0.470193	0.937239	32	8	11.7	39.3	7.4	28.7	17.2	25.1	7	128653969	128654722	754	1	processed_pseudogene
ENSG00000197405	C5AR1	18.1	0.31	0.54	0.43	0.72	0.471599	0.93735	8.3	11	23.3	7.9	22.3	35.6	14.2	21.9	19	47290023	47322066	2951	1	protein_coding	complement component 5a receptor 1 [Source:HGNC Symbol;Acc:HGNC:1338]
ENSG00000162804	SNED1	19.8	0.31	0.5	0.43	0.72	0.472677	0.937457	17.5	12	15.6	30.6	7.4	35.6	15	24.5	2	240998838	241095568	13592	1	protein_coding	sushi, nidogen and EGF-like domains 1 [Source:HGNC Symbol;Acc:HGNC:24696]
ENSG00000164932	CTHRC1	26.6	0.31	0.48	0.43	0.72	0.473044	0.937457	10.3	27	7.8	12.2	5	97.2	15	38.1	8	103371515	103382997	1776	1	protein_coding	collagen triple helix repeat containing 1 [Source:HGNC Symbol;Acc:HGNC:18831]
ENSG00000231249	ITPR1-AS1	17.7	0.31	0.6	0.43	0.72	0.472671	0.937457	11.4	27	5.8	19.2	32.2	10.4	14.7	20.6	3	4490891	4493163	858	-1	antisense	ITPR1 antisense RNA 1 (head to head) [Source:HGNC Symbol;Acc:HGNC:44470]
ENSG00000088002	SULT2B1	2.3	0.31	2.86	0.27	1.15	0.251899	#N/A	0	0	1	4.4	0	8.7	0.3	4.4	19	48552075	48599425	2822	1	protein_coding	sulfotransferase family, cytosolic, 2B, member 1 [Source:HGNC Symbol;Acc:HGNC:11459]
ENSG00000095596	CYP26A1	4	0.31	1.25	0.37	0.83	0.406599	#N/A	2.1	3	1.9	3.5	7.4	6.1	2.3	5.7	10	93073475	93077890	2972	1	protein_coding	cytochrome P450, family 26, subfamily A, polypeptide 1 [Source:HGNC Symbol;Acc:HGNC:2603]
ENSG00000105699	LSR	9.7	0.31	0.72	0.42	0.74	0.459831	#N/A	4.1	4	12.6	7	5	25.2	6.9	12.4	19	35248330	35267964	2916	1	protein_coding	lipolysis stimulated lipoprotein receptor [Source:HGNC Symbol;Acc:HGNC:29572]
ENSG00000134201	GSTM5	5.4	0.31	1.86	0.37	0.83	0.405508	#N/A	0	2	8.7	6.1	6.2	9.6	3.6	7.3	1	109712255	109775428	6013	1	protein_coding	glutathione S-transferase mu 5 [Source:HGNC Symbol;Acc:HGNC:4637]
ENSG00000135736	CCDC102A	4.3	0.31	1.46	0.37	0.83	0.406142	#N/A	1	1	5.8	8.7	2.5	6.9	2.6	6.1	16	57512178	57536599	2582	-1	protein_coding	coiled-coil domain containing 102A [Source:HGNC Symbol;Acc:HGNC:28097]
ENSG00000136371	MTHFS	8.4	0.31	0.95	0.41	0.75	0.454198	#N/A	2.1	11	5.8	10.5	12.4	8.7	6.3	10.5	15	79833585	79897379	1633	-1	protein_coding	5,10-methenyltetrahydrofolate synthetase (5-formyltetrahydrofolate cyclo-ligase) [Source:HGNC Symbol;Acc:HGNC:7437]
ENSG00000166349	RAG1	9	0.31	0.8	0.42	0.73	0.46617	#N/A	6.2	11	2.9	14.9	13.6	5.2	6.7	11.2	11	36510709	36593156	7815	1	protein_coding	recombination activating gene 1 [Source:HGNC Symbol;Acc:HGNC:9831]
ENSG00000169418	NPR1	4.6	0.31	1.3	0.38	0.83	0.405683	#N/A	3.1	4	1	4.4	5	10.4	2.7	6.6	1	153678637	153693992	5003	1	protein_coding	natriuretic peptide receptor 1 [Source:HGNC Symbol;Acc:HGNC:7943]
ENSG00000179131	RP11-458F8.3	4.6	0.31	1.57	0.37	0.82	0.412781	#N/A	1	7	1	7	7.4	4.3	3	6.3	7	66914581	66914943	363	1	processed_pseudogene
ENSG00000179954	SSC5D	5.2	0.31	1.1	0.38	0.82	0.413895	#N/A	1	2	5.8	13.1	1.2	7.8	3	7.4	19	55488404	55519098	7314	1	protein_coding	scavenger receptor cysteine rich family, 5 domains [Source:HGNC Symbol;Acc:HGNC:26641]
ENSG00000183535	COL18A1-AS1	3.3	0.31	1.67	0.32	0.98	0.327118	#N/A	1	2	0	0	14.9	1.7	1	5.5	21	45419716	45425070	3455	-1	antisense	COL18A1 antisense RNA 1 [Source:HGNC Symbol;Acc:HGNC:23132]
ENSG00000196593	ANKRD20A19P	2.8	0.31	1.72	0.34	0.91	0.362211	#N/A	2.1	1	1	4.4	5	3.5	1.3	4.3	13	23939557	23946782	2796	-1	transcribed_unprocessed_pseudogene	ankyrin repeat domain 20 family, member A19, pseudogene [Source:HGNC Symbol;Acc:HGNC:42737]
ENSG00000204584	RP11-304F15.3	4.1	0.31	1.38	0.35	0.91	0.365386	#N/A	4.1	0	1.9	8.7	0	9.6	2	6.1	17	49845910	49848837	2100	1	antisense
ENSG00000224986	PPP1R8P1	4	0.31	1.2	0.37	0.83	0.405597	#N/A	2.1	2	2.9	7	2.5	7.8	2.3	5.8	1	48325080	48326123	1044	-1	processed_pseudogene	protein phosphatase 1, regulatory subunit 8 pseudogene 1 [Source:HGNC Symbol;Acc:HGNC:9297]
ENSG00000230393	AC092667.2	2.5	0.31	2.35	0.32	0.98	0.327014	#N/A	0	2	1	3.5	6.2	2.6	1	4.1	2	100104919	100107504	2586	1	antisense
ENSG00000230587	AC093609.1	4.6	0.31	-0.25	0.34	0.93	0.351371	#N/A	2.1	1	1	23.6	0	0	1.3	7.9	2	43097746	43102691	952	-1	lincRNA
ENSG00000230980	RPL36AP39	2.9	0.31	1.67	0.34	0.91	0.360219	#N/A	1	1	1.9	3.5	7.4	2.6	1.3	4.5	11	1792553	1792870	318	1	processed_pseudogene	ribosomal protein L36a pseudogene 39 [Source:HGNC Symbol;Acc:HGNC:36074]
ENSG00000232936	RP11-80H5.2	3.1	0.31	2.25	0.29	1.06	0.289685	#N/A	0	0	1.9	13.1	0	3.5	0.6	5.5	10	89645282	89650667	605	1	antisense
ENSG00000235779	AC079779.5	9.4	0.31	1.08	0.41	0.75	0.452274	#N/A	14.4	4	1.9	7	22.3	6.9	6.8	12.1	2	305111	314367	3312	-1	lincRNA
ENSG00000237505	PKN2-AS1	4.4	0.31	1.61	0.35	0.89	0.373254	#N/A	3.1	0	2.9	4.4	13.6	2.6	2	6.9	1	88537513	88685204	3593	-1	antisense	PKN2 antisense RNA 1 [Source:HGNC Symbol;Acc:HGNC:50597]
ENSG00000248240	RP11-159F24.5	6	0.31	1.11	0.4	0.78	0.434054	#N/A	8.3	3	1	14.9	3.7	5.2	4.1	7.9	5	43515274	43525310	512	1	antisense
ENSG00000250304	ZBED1P1	2.4	0.31	2.68	0.28	1.14	0.252685	#N/A	1	0	0	9.6	3.7	0	0.3	4.4	4	110291644	110293573	1930	1	processed_pseudogene	zinc finger, BED-type containing 1 pseudogene 1 [Source:HGNC Symbol;Acc:HGNC:44004]
ENSG00000251323	RP11-452H21.4	5.5	0.31	1.1	0.39	0.78	0.4341	#N/A	1	6	3.9	2.6	9.9	9.6	3.6	7.4	11	78423982	78429836	1642	-1	lincRNA
ENSG00000251869	SCARNA23	5.2	0.31	1.04	0.39	0.8	0.424054	#N/A	4.1	3	2.9	9.6	7.4	4.3	3.3	7.1	X	24744441	24744570	130	1	scaRNA	small Cajal body-specific RNA 23 [Source:HGNC Symbol;Acc:HGNC:32581]
ENSG00000253500	AF121898.3	2.3	0.31	2.9	0.28	1.09	0.274038	#N/A	0	0	1	10.5	1.2	0.9	0.3	4.2	8	87540835	87755718	2910	-1	antisense
ENSG00000267978	MAGEA9B	4	0.31	1.48	0.33	0.93	0.352054	#N/A	1	0	3.9	14.9	0	4.3	1.6	6.4	X	149581653	149587453	1921	-1	protein_coding	melanoma antigen family A9B [Source:HGNC Symbol;Acc:HGNC:31909]
ENSG00000270236	RP11-265B8.5	8.9	0.31	0.77	0.42	0.72	0.468745	#N/A	9.3	6	4.9	12.2	9.9	11.3	6.7	11.1	9	69107926	69108217	292	-1	processed_pseudogene
ENSG00000270580	PKD1P6	5.6	0.31	1.12	0.39	0.78	0.436473	#N/A	6.2	3	1.9	6.1	7.4	8.7	3.7	7.4	16	15104723	15131601	3043	-1	processed_transcript	polycystic kidney disease 1 (autosomal dominant) pseudogene 6 [Source:EntrezGene;Acc:353511]
ENSG00000272092	RP11-350N15.5	4.8	0.31	1.32	0.38	0.82	0.413325	#N/A	1	5	2.9	7	5	7.8	3	6.6	8	38382364	38383461	1098	1	lincRNA
ENSG00000274825	RP4-616B8.5	2.9	0.31	2.39	0.32	0.98	0.325799	#N/A	1	0	1.9	8.7	5	0.9	1	4.9	20	38955910	38956547	638	1	lincRNA
ENSG00000276213	Metazoa_SRP	8.1	0.31	0.89	0.41	0.76	0.44878	#N/A	3.1	5	7.8	10.5	18.6	3.5	5.3	10.9	7	152025194	152025472	279	-1	misc_RNA	Metazoan signal recognition particle RNA [Source:RFAM;Acc:RF00017]
ENSG00000277170	RP11-295D4.4	3.9	0.31	1.65	0.36	0.88	0.378489	#N/A	1	4	1	5.2	2.5	9.6	2	5.8	16	4426902	4427380	479	1	sense_intronic
ENSG00000278058	RP11-70D24.2	9.5	0.31	0.81	0.42	0.73	0.463699	#N/A	5.2	2	14.6	11.4	3.7	20	7.2	11.7	16	79605802	79606605	804	1	lincRNA
ENSG00000115484	CCT4	7793.7	0.32	0.36	0.25	1.31	0.190244	0.79339	6505.9	8226.7	5774.2	9597.3	9671.5	6986.8	6835.6	8751.9	2	61868089	61888804	2830	-1	protein_coding	chaperonin containing TCP1, subunit 4 (delta) [Source:HGNC Symbol;Acc:HGNC:1617]
ENSG00000143799	PARP1	3015.4	0.32	0.35	0.25	1.3	0.192942	0.796174	4787.9	1080.6	1809	6911.4	1257.3	2246.2	2559.2	3471.6	1	226360691	226408079	7169	-1	protein_coding	poly (ADP-ribose) polymerase 1 [Source:HGNC Symbol;Acc:HGNC:270]
ENSG00000213024	NUP62	1105.7	0.32	0.35	0.26	1.25	0.211772	0.811755	1205.2	750.4	922.5	1752.1	895.2	1108.8	959.4	1252	19	49906825	49929763	6020	-1	protein_coding	nucleoporin 62kDa [Source:HGNC Symbol;Acc:HGNC:8066]
ENSG00000244038	DDOST	5375	0.32	0.36	0.26	1.25	0.213059	0.813667	4313.2	3369.9	6719	5878.9	5311.9	6656.9	4800.7	5949.2	1	20651767	20661544	2721	-1	protein_coding	dolichyl-diphosphooligosaccharide--protein glycosyltransferase subunit (non-catalytic) [Source:HGNC Symbol;Acc:HGNC:2728]
ENSG00000084073	ZMPSTE24	4000.5	0.32	0.35	0.25	1.24	0.213249	0.813895	3627	3569	3276.9	5648.9	4107.9	3773.4	3491	4510.1	1	40258107	40294184	3572	1	protein_coding	zinc metallopeptidase STE24 [Source:HGNC Symbol;Acc:HGNC:12877]
ENSG00000128487	SPECC1	1322	0.32	0.35	0.26	1.24	0.215586	0.816145	1668.5	544.3	1173.3	2325.7	576.6	1643.6	1128.7	1515.3	17	20009344	20319026	13676	1	protein_coding	sperm antigen with calponin homology and coiled-coil domains 1 [Source:HGNC Symbol;Acc:HGNC:30615]
ENSG00000105185	PDCD5	3003.1	0.32	0.36	0.26	1.23	0.216983	0.816209	2014.2	2991.7	2824.9	2782.1	4612.6	2793.2	2610.3	3395.9	19	32581068	32587452	2253	1	protein_coding	programmed cell death 5 [Source:HGNC Symbol;Acc:HGNC:8764]
ENSG00000189046	ALKBH2	704.9	0.32	0.36	0.26	1.23	0.217748	0.816209	675.9	451.3	734.9	897	642.3	828.3	620.7	789.2	12	109088188	109093631	2290	-1	protein_coding	alkB, alkylation repair homolog 2 (E. coli) [Source:HGNC Symbol;Acc:HGNC:32487]
ENSG00000117305	HMGCL	1475.4	0.32	0.35	0.26	1.23	0.220212	0.820099	965.8	1654.9	1245.2	1380.5	2306.3	1299.8	1288.7	1662.2	1	23801885	23838620	5658	-1	protein_coding	3-hydroxymethyl-3-methylglutaryl-CoA lyase [Source:HGNC Symbol;Acc:HGNC:5005]
ENSG00000228502	EEF1A1P11	48344	0.32	0.36	0.27	1.22	0.22178	0.821548	46815.9	45962.3	29474.5	80522.2	59241.8	28047	40750.9	55937	1	96446930	96448318	1389	1	processed_pseudogene	eukaryotic translation elongation factor 1 alpha 1 pseudogene 11 [Source:HGNC Symbol;Acc:HGNC:3206]
ENSG00000164054	SHISA5	2270.8	0.32	0.36	0.26	1.22	0.222361	0.822473	1531.3	2266.3	2056	1857.9	3776.9	2136.8	1951.2	2590.5	3	48467798	48504826	4664	-1	protein_coding	shisa family member 5 [Source:HGNC Symbol;Acc:HGNC:30376]
ENSG00000151552	QDPR	475.9	0.32	0.36	0.27	1.21	0.224692	0.824027	256.9	643.4	350.9	330.5	814.6	459.3	417.1	534.8	4	17460261	17512234	3059	-1	protein_coding	quinoid dihydropteridine reductase [Source:HGNC Symbol;Acc:HGNC:9752]
ENSG00000162714	ZNF496	543.8	0.32	0.36	0.26	1.21	0.226027	0.824534	632.5	313.2	474.4	834.1	372	636.4	473.4	614.2	1	247297412	247331846	10531	-1	protein_coding	zinc finger protein 496 [Source:HGNC Symbol;Acc:HGNC:23713]
ENSG00000129103	SUMF2	1836.3	0.32	0.35	0.26	1.21	0.226402	0.825039	899.8	2128.2	1758.5	1237.1	3243.7	1750.4	1595.5	2077.1	7	56064002	56080670	4101	1	protein_coding	sulfatase modifying factor 2 [Source:HGNC Symbol;Acc:HGNC:20415]
ENSG00000101407	TTI1	1541.6	0.32	0.36	0.26	1.21	0.228103	0.825699	1732.5	874.5	1507.7	2090.5	1452	1592.4	1371.6	1711.6	20	37983007	38033468	4479	-1	protein_coding	TELO2 interacting protein 1 [Source:HGNC Symbol;Acc:HGNC:29029]
ENSG00000168036	CTNNB1	12635.6	0.32	0.36	0.27	1.2	0.228756	0.825752	13278.1	9090.2	10788.2	15673.8	16087	10896.5	11052.2	14219.1	3	41194837	41260096	6614	1	protein_coding	catenin (cadherin-associated protein), beta 1, 88kDa [Source:HGNC Symbol;Acc:HGNC:2514]
ENSG00000170581	STAT2	1394.9	0.32	0.36	0.26	1.2	0.229456	0.825752	1399.2	711.4	1643.8	1738.1	1135.8	1740.8	1251.5	1538.3	12	56341597	56360155	6109	-1	protein_coding	signal transducer and activator of transcription 2, 113kDa [Source:HGNC Symbol;Acc:HGNC:11363]
ENSG00000243147	MRPL33	2438.9	0.32	0.36	0.27	1.2	0.2295	0.825752	1514.8	2686.5	2197.9	2462.9	3686.3	2084.7	2133.1	2744.6	2	27771717	27988087	1539	1	protein_coding	mitochondrial ribosomal protein L33 [Source:HGNC Symbol;Acc:HGNC:14487]
ENSG00000167792	NDUFV1	1845.6	0.32	0.36	0.27	1.2	0.231279	0.827041	1255.8	1647.9	1854.7	1461	2956	1898	1586.2	2105	11	67606852	67612535	4154	1	protein_coding	NADH dehydrogenase (ubiquinone) flavoprotein 1, 51kDa [Source:HGNC Symbol;Acc:HGNC:7716]
ENSG00000099284	H2AFY2	1024.1	0.32	0.35	0.26	1.2	0.23171	0.827208	862.6	1146.7	715.5	1122.6	1199	1098.3	908.3	1140	10	70052796	70112280	1980	1	protein_coding	H2A histone family, member Y2 [Source:HGNC Symbol;Acc:HGNC:14453]
ENSG00000033327	GAB2	712.4	0.32	0.35	0.26	1.19	0.232555	0.828614	607.8	469.3	812.7	874.3	632.4	877.8	629.9	794.8	11	78215297	78418348	6771	-1	protein_coding	GRB2-associated binding protein 2 [Source:HGNC Symbol;Acc:HGNC:14458]
ENSG00000104129	DNAJC17	464.4	0.32	0.36	0.27	1.19	0.232722	0.828614	306.5	498.3	420.9	451.1	611.3	498.4	408.6	520.3	15	40765155	40807478	5634	-1	protein_coding	DnaJ (Hsp40) homolog, subfamily C, member 17 [Source:HGNC Symbol;Acc:HGNC:25556]
ENSG00000034713	GABARAPL2	8493.3	0.32	0.36	0.27	1.18	0.237202	0.833937	6561.7	11124.4	4590.2	6045	14635	8003.5	7425.4	9561.2	16	75566351	75577881	3034	1	protein_coding	GABA(A) receptor-associated protein-like 2 [Source:HGNC Symbol;Acc:HGNC:13291]
ENSG00000108389	MTMR4	3345	0.32	0.36	0.27	1.18	0.237969	0.833937	3172	2244.3	3055.2	4356.7	2008.7	5232.9	2823.8	3866.1	17	58489529	58517905	7475	-1	protein_coding	myotubularin related protein 4 [Source:HGNC Symbol;Acc:HGNC:7452]
ENSG00000115459	ELMOD3	781.6	0.32	0.36	0.27	1.18	0.237553	0.833937	695.5	643.4	698.9	707.3	1056.4	888.2	679.3	884	2	85354394	85391752	7259	1	protein_coding	ELMO/CED-12 domain containing 3 [Source:HGNC Symbol;Acc:HGNC:26158]
ENSG00000144451	SPAG16	1636.3	0.32	0.36	0.27	1.18	0.23829	0.834035	1106.2	1111.6	2017.1	1853.5	1049	2680.3	1411.6	1860.9	2	213284379	214410501	8257	1	protein_coding	sperm associated antigen 16 [Source:HGNC Symbol;Acc:HGNC:23225]
ENSG00000115661	STK16	485.3	0.32	0.36	0.27	1.18	0.239346	0.835117	296.1	488.3	493.8	405.7	684.4	543.5	426.1	544.5	2	219245455	219250337	4368	1	protein_coding	serine/threonine kinase 16 [Source:HGNC Symbol;Acc:HGNC:11394]
ENSG00000136521	NDUFB5	5134	0.32	0.36	0.27	1.17	0.240437	0.835539	3146.2	5608.2	4478.4	4632.1	8957.3	3981.8	4410.9	5857.1	3	179604690	179627647	5871	1	protein_coding	NADH dehydrogenase (ubiquinone) 1 beta subcomplex, 5, 16kDa [Source:HGNC Symbol;Acc:HGNC:7700]
ENSG00000084072	PPIE	1806.2	0.32	0.35	0.27	1.17	0.241184	0.836319	1320.8	1715	1665.2	1880.6	2711.7	1543.7	1567	2045.4	1	39692182	39763914	8071	1	protein_coding	peptidylprolyl isomerase E (cyclophilin E) [Source:HGNC Symbol;Acc:HGNC:9258]
ENSG00000082684	SEMA5B	378.3	0.32	0.36	0.28	1.17	0.242972	0.838618	550	200.1	224.6	767.6	226.9	300.4	324.9	431.7	3	122909193	123028605	6224	-1	protein_coding	sema domain, seven thrombospondin repeats (type 1 and type 1-like), transmembrane domain (TM) and short cytoplasmic domain, (semaphorin) 5B [Source:HGNC Symbol;Acc:HGNC:10737]
ENSG00000228283	KATNBL1P6	421.9	0.32	0.35	0.27	1.16	0.244438	0.839641	330.2	497.3	279	451.1	644.8	329.1	368.8	475	6	146802359	146803824	1466	-1	transcribed_processed_pseudogene	katanin p80 subunit B-like 1 pseudogene 6 [Source:HGNC Symbol;Acc:HGNC:49056]
ENSG00000092841	MYL6	38113.1	0.32	0.37	0.28	1.16	0.24475	0.839807	24963	32614.7	40998.5	32490.3	61861.8	35750.1	32858.7	43367.4	12	56158161	56163496	4609	1	protein_coding	myosin, light chain 6, alkali, smooth muscle and non-muscle [Source:HGNC Symbol;Acc:HGNC:7587]
ENSG00000234558	API5P1	424.5	0.32	0.36	0.28	1.16	0.24548	0.840522	489.1	254.1	361.6	704.7	354.6	382.9	368.3	480.7	X	116106921	116108430	1510	-1	processed_pseudogene	apoptosis inhibitor 5 pseudogene 1 [Source:HGNC Symbol;Acc:HGNC:595]
ENSG00000226360	RPL10AP6	1427.2	0.32	0.37	0.28	1.16	0.246023	0.84095	1225.9	1350.8	1060.5	2296.8	1619.4	1009.8	1212.4	1642	3	61742455	61743106	652	-1	processed_pseudogene	ribosomal protein L10a pseudogene 6 [Source:HGNC Symbol;Acc:HGNC:36504]
ENSG00000171311	EXOSC1	1117.1	0.32	0.36	0.28	1.16	0.247225	0.840967	767.7	1101.6	1067.3	1342.9	1406.1	1016.7	978.9	1255.3	10	97436142	97446017	3345	-1	protein_coding	exosome component 1 [Source:HGNC Symbol;Acc:HGNC:17286]
ENSG00000171444	MCC	348.3	0.32	0.36	0.28	1.15	0.249258	0.840967	471.6	218.1	231.4	576.2	280.2	312.6	307	389.7	5	113022099	113488830	10746	-1	protein_coding	mutated in colorectal cancers [Source:HGNC Symbol;Acc:HGNC:6935]
ENSG00000124155	PIGT	4042.8	0.32	0.36	0.28	1.14	0.252682	0.842204	2557	3514	4727.2	4624.2	4610.1	4224	3599.4	4486.1	20	45416077	45426244	2428	1	protein_coding	phosphatidylinositol glycan anchor biosynthesis, class T [Source:HGNC Symbol;Acc:HGNC:14938]
ENSG00000169925	BRD3	1111	0.32	0.37	0.28	1.14	0.253417	0.843126	1322.9	855.5	769.9	1231	1083.7	1403.1	982.7	1239.3	9	134030305	134068535	6876	-1	protein_coding	bromodomain containing 3 [Source:HGNC Symbol;Acc:HGNC:1104]
ENSG00000107537	PHYH	1868.7	0.32	0.38	0.28	1.14	0.254977	0.845122	798.7	2400.4	1910.1	1613.1	2408	2082.1	1703.1	2034.4	10	13277796	13302412	3381	-1	protein_coding	phytanoyl-CoA 2-hydroxylase [Source:HGNC Symbol;Acc:HGNC:8940]
ENSG00000131475	VPS25	2857	0.32	0.36	0.28	1.13	0.256716	0.845337	1689.2	3124.8	2752	3221.8	3857.5	2497.1	2522	3192.1	17	42773436	42779599	2404	1	protein_coding	vacuolar protein sorting 25 homolog (S. cerevisiae) [Source:HGNC Symbol;Acc:HGNC:28122]
ENSG00000138326	RPS24	9883.3	0.32	0.36	0.28	1.13	0.257031	0.845337	7436.7	9466.4	8655.4	13921.6	12338.6	7480.8	8519.5	11247	10	78033760	78056812	4880	1	protein_coding	ribosomal protein S24 [Source:HGNC Symbol;Acc:HGNC:10411]
ENSG00000182551	ADI1	360.5	0.32	0.36	0.28	1.13	0.258122	0.846953	376.6	248.1	328.6	412.7	367	429.8	317.8	403.2	2	3497361	3519736	5560	-1	protein_coding	acireductone dioxygenase 1 [Source:HGNC Symbol;Acc:HGNC:30576]
ENSG00000258153	HSPE1P4	927.9	0.32	0.37	0.29	1.13	0.258218	0.846988	625.3	844.5	966.2	1127.9	1158.1	845.7	812	1043.9	12	101873316	101873623	308	-1	processed_pseudogene	heat shock 10kDa protein 1 pseudogene 4 [Source:HGNC Symbol;Acc:HGNC:49323]
ENSG00000104979	C19orf53	3730.1	0.32	0.37	0.28	1.12	0.26256	0.850354	2219.6	3536	4047.7	3669.5	5646.7	3261.1	3267.8	4192.4	19	13774168	13778462	1174	1	protein_coding	chromosome 19 open reading frame 53 [Source:HGNC Symbol;Acc:HGNC:24991]
ENSG00000184076	UQCR10	10109	0.32	0.36	0.29	1.12	0.262854	0.850354	5740.3	10213.8	8976.2	6949.9	21108.7	7664.9	8310.1	11907.8	22	29767369	29770413	975	1	protein_coding	ubiquinol-cytochrome c reductase, complex III subunit X [Source:HGNC Symbol;Acc:HGNC:30863]
ENSG00000257576	RP11-153M3.1	992	0.32	0.37	0.29	1.12	0.263352	0.850354	832.7	708.4	999.3	1654.2	830.8	926.4	846.8	1137.1	12	56511002	56512703	1702	1	processed_pseudogene
ENSG00000124444	ZNF576	546.9	0.32	0.37	0.29	1.11	0.265379	0.852508	332.3	475.3	608.5	406.6	877.9	580.9	472	621.8	19	43596392	43601157	3481	1	protein_coding	zinc finger protein 576 [Source:HGNC Symbol;Acc:HGNC:28357]
ENSG00000240540	RPL3P9	480.4	0.32	0.37	0.29	1.11	0.265892	0.852523	475.7	396.2	342.2	816.6	541.9	310	404.7	556.1	8	79571153	79572335	1183	-1	processed_pseudogene	ribosomal protein L3 pseudogene 9 [Source:HGNC Symbol;Acc:HGNC:36839]
ENSG00000171703	TCEA2	349.6	0.32	0.37	0.29	1.11	0.266868	0.854002	220.8	311.2	389.8	385.6	324.9	465.4	307.3	391.9	20	64049836	64072347	4802	1	protein_coding	transcription elongation factor A (SII), 2 [Source:HGNC Symbol;Acc:HGNC:11614]
ENSG00000271895	RP4-635E18.8	540.4	0.32	0.37	0.29	1.1	0.271281	0.857825	518	335.2	551.2	440.7	562.9	834.4	468.1	612.7	1	11029659	11030528	870	1	antisense
ENSG00000125743	SNRPD2	7032.7	0.32	0.37	0.29	1.09	0.273583	0.859577	4062.5	7405.2	6896.9	7589	10890.4	5351.9	6121.5	7943.8	19	45687454	45692569	1608	-1	protein_coding	small nuclear ribonucleoprotein D2 polypeptide 16.5kDa [Source:HGNC Symbol;Acc:HGNC:11159]
ENSG00000159377	PSMB4	9574.7	0.32	0.36	0.29	1.1	0.273138	0.859577	9703.7	7438.3	7217.7	10633.4	15888.6	6566.6	8119.9	11029.5	1	151399534	151401944	2158	1	protein_coding	proteasome (prosome, macropain) subunit, beta type, 4 [Source:HGNC Symbol;Acc:HGNC:9541]
ENSG00000161217	PCYT1A	580.9	0.32	0.36	0.3	1.08	0.279631	0.860792	582	293.2	554.1	946.9	235.6	873.5	476.4	685.3	3	196214222	196287957	7978	-1	protein_coding	phosphate cytidylyltransferase 1, choline, alpha [Source:HGNC Symbol;Acc:HGNC:8754]
ENSG00000162694	EXTL2	2320.9	0.32	0.37	0.3	1.08	0.279909	0.860792	1854.3	1821	2223.1	3978.1	2198.4	1850.2	1966.2	2675.6	1	100872372	100895998	4834	-1	protein_coding	exostosin-like glycosyltransferase 2 [Source:HGNC Symbol;Acc:HGNC:3516]
ENSG00000182934	SRPR	1812.6	0.32	0.37	0.3	1.08	0.280128	0.860792	1725.3	873.5	2178.4	3033	1416	1649.7	1592.4	2032.9	11	126262919	126269144	4167	-1	protein_coding	signal recognition particle receptor (docking protein) [Source:HGNC Symbol;Acc:HGNC:11307]
ENSG00000213985	AC078899.1	246.6	0.32	0.37	0.3	1.08	0.280661	0.861719	236.3	160.1	244	377.7	209.5	251.8	213.5	279.7	19	20257720	20259418	1185	1	processed_pseudogene
ENSG00000164081	TEX264	876.8	0.32	0.38	0.3	1.07	0.285835	0.865178	468.5	749.4	1085.8	714.3	1417.3	825.7	767.9	985.8	3	51662693	51704323	5688	1	protein_coding	testis expressed 264 [Source:HGNC Symbol;Acc:HGNC:30247]
ENSG00000169554	ZEB2	1297.2	0.32	0.34	0.3	1.07	0.285858	0.865178	2015.2	298.2	430.6	4306	244.3	488.8	914.7	1679.7	2	144384081	144524583	21963	-1	protein_coding	zinc finger E-box binding homeobox 2 [Source:HGNC Symbol;Acc:HGNC:14881]
ENSG00000224415	RP11-401L13.4	776.4	0.32	0.36	0.29	1.07	0.284303	0.865178	567.5	833.5	591	1120.9	1034.1	511.4	664	888.8	7	103141349	103141939	591	-1	processed_pseudogene
ENSG00000234912	SNHG20	225.5	0.32	0.36	0.3	1.07	0.285344	0.865178	109.4	200.1	277	125.9	303.8	336.9	195.5	255.5	17	77086716	77094990	3118	1	processed_transcript	small nucleolar RNA host gene 20 [Source:HGNC Symbol;Acc:HGNC:33099]
ENSG00000233098	CCDC144NL-AS1	2395.3	0.32	0.38	0.3	1.06	0.28717	0.865966	2995.5	1229.7	2017.1	3766.5	2794.8	1568.1	2080.8	2709.8	17	20868433	21002276	10225	1	antisense	CCDC144NL antisense RNA 1 [Source:HGNC Symbol;Acc:HGNC:51340]
ENSG00000237442	HNRNPA1P57	535.8	0.32	0.36	0.3	1.06	0.28948	0.866864	599.5	285.2	393.7	1243.3	264.1	428.9	426.1	645.4	2	41143780	41157555	1271	1	transcribed_processed_pseudogene	heterogeneous nuclear ribonucleoprotein A1 pseudogene 57 [Source:HGNC Symbol;Acc:HGNC:48787]
ENSG00000135912	TTLL4	412.2	0.32	0.36	0.3	1.06	0.290999	0.869125	442.7	178.1	384.9	883.1	176.1	408.1	335.2	489.1	2	218710845	218755416	7685	1	protein_coding	tubulin tyrosine ligase-like family member 4 [Source:HGNC Symbol;Acc:HGNC:28976]
ENSG00000236048	AC013470.6	382.7	0.32	0.37	0.3	1.05	0.292509	0.87012	277.6	308.2	407.3	563.9	322.4	416.8	331	434.4	7	12471352	12472545	1194	1	processed_pseudogene
ENSG00000214022	REPIN1	462.6	0.32	0.37	0.31	1.05	0.29404	0.870298	375.6	372.2	418	748.4	298.8	562.6	388.6	536.6	7	150368189	150374044	4649	1	protein_coding	replication initiator 1 [Source:HGNC Symbol;Acc:HGNC:17922]
ENSG00000227934	RP11-423F24.3	192.3	0.32	0.37	0.3	1.05	0.293714	0.870298	189.9	130.1	177.9	297.3	174.8	184.1	165.9	218.7	1	231021611	231022183	573	1	processed_pseudogene
ENSG00000108984	MAP2K6	465.3	0.32	0.37	0.31	1.05	0.294224	0.870564	427.2	410.2	313	923.3	375.7	342.1	383.5	547	17	69414698	69543331	6125	1	protein_coding	mitogen-activated protein kinase kinase 6 [Source:HGNC Symbol;Acc:HGNC:6846]
ENSG00000254759	NAP1L1P1	293.1	0.32	0.36	0.31	1.04	0.29869	0.872674	365.3	194.1	152.6	682	178.6	185.8	237.3	348.8	11	126067539	126068601	1063	1	processed_pseudogene	nucleosome assembly protein 1-like 1 pseudogene 1 [Source:HGNC Symbol;Acc:HGNC:38004]
ENSG00000112242	E2F3	483.4	0.32	0.37	0.31	1.04	0.299505	0.873154	481.9	268.2	427.7	1046.5	312.5	363.8	392.6	574.3	6	20401906	20493715	5164	1	protein_coding	E2F transcription factor 3 [Source:HGNC Symbol;Acc:HGNC:3115]
ENSG00000233859	ADH5P4	370.7	0.32	0.37	0.31	1.04	0.299683	0.873154	401.4	216.1	291.6	793	275.3	246.6	303	438.3	6	65836930	65838039	1110	-1	processed_pseudogene	alcohol dehydrogenase 5 (class III), chi polypeptide, pseudogene 4 [Source:HGNC Symbol;Acc:HGNC:21377]
ENSG00000183060	LYSMD4	233.7	0.32	0.38	0.31	1.02	0.305617	0.875979	227	179.1	185.7	344.5	148.8	316.9	197.3	270.1	15	99715697	99733561	5697	-1	protein_coding	LysM, putative peptidoglycan-binding, domain containing 4 [Source:HGNC Symbol;Acc:HGNC:26571]
ENSG00000105278	ZFR2	411.4	0.32	0.36	0.31	1.02	0.306437	0.876707	202.2	330.2	454	151.3	488.5	842.2	328.8	494	19	3804024	3869032	5944	-1	protein_coding	zinc finger RNA binding protein 2 [Source:HGNC Symbol;Acc:HGNC:29189]
ENSG00000197362	ZNF786	134.7	0.32	0.38	0.31	1.02	0.306879	0.876707	121.8	111.1	117.6	156.5	136.4	165	116.8	152.6	7	149069643	149090782	3271	-1	protein_coding	zinc finger protein 786 [Source:HGNC Symbol;Acc:HGNC:21806]
ENSG00000165914	TTC7B	281	0.32	0.38	0.31	1.02	0.307581	0.877587	254.9	320.2	168.2	267.5	326.1	349	247.7	314.2	14	90524564	90816479	21268	-1	protein_coding	tetratricopeptide repeat domain 7B [Source:HGNC Symbol;Acc:HGNC:19858]
ENSG00000249222	ATP5L2	307.7	0.32	0.37	0.31	1.02	0.309538	0.878792	210.5	301.2	259.5	284.2	576.6	214.5	257.1	358.4	22	42639803	42640601	799	-1	protein_coding	ATP synthase, H+ transporting, mitochondrial Fo complex, subunit G2 [Source:HGNC Symbol;Acc:HGNC:13213]
ENSG00000281087	RP11-983G14.3	203.4	0.32	0.39	0.32	1.01	0.31261	0.879054	152.7	205.1	161.4	313	234.3	153.7	173.1	233.7	15	21709649	21710270	622	-1	processed_pseudogene
ENSG00000171097	CCBL1	313.6	0.32	0.37	0.32	1.01	0.314252	0.88002	248.7	267.2	259.5	236.1	606.3	263.9	258.5	368.8	9	128832942	128882494	3624	-1	protein_coding	cysteine conjugate-beta lyase, cytoplasmic [Source:HGNC Symbol;Acc:HGNC:1564]
ENSG00000148297	MED22	153.4	0.32	0.39	0.32	1.01	0.314835	0.880326	130	145.1	120.5	178.4	135.2	211	131.9	174.8	9	133338323	133348131	7224	-1	protein_coding	mediator complex subunit 22 [Source:HGNC Symbol;Acc:HGNC:11477]
ENSG00000168101	NUDT16L1	139	0.32	0.38	0.32	1	0.315566	0.880755	98	131.1	126.4	98.8	187.2	192.8	118.5	159.6	16	4693694	4695859	2068	1	protein_coding	nudix (nucleoside diphosphate linked moiety X)-type motif 16-like 1 [Source:HGNC Symbol;Acc:HGNC:28154]
ENSG00000227173	MYL6P3	246.6	0.32	0.37	0.32	1	0.316202	0.880755	176.4	207.1	241.1	198.5	431.5	224.9	208.2	284.9	10	65169438	65169869	432	-1	processed_pseudogene	myosin, light chain 6 pseudogene 3 [Source:HGNC Symbol;Acc:HGNC:37812]
ENSG00000156860	FBRS	122.6	0.32	0.39	0.32	1	0.316934	0.881269	109.4	101.1	106.9	146.9	114.1	157.2	105.8	139.4	16	30658431	30670814	7218	1	protein_coding	fibrosin [Source:HGNC Symbol;Acc:HGNC:20442]
ENSG00000198816	ZNF358	152.6	0.32	0.38	0.32	1	0.317032	0.881269	94.9	136.1	167.2	127.6	219.5	170.2	132.7	172.4	19	7515292	7521026	2072	1	protein_coding	zinc finger protein 358 [Source:HGNC Symbol;Acc:HGNC:16838]
ENSG00000005007	UPF1	126.2	0.32	0.38	0.32	0.99	0.320255	0.884038	117.6	82	129.3	144.3	107.9	176.3	109.7	142.8	19	18831938	18868236	8600	1	protein_coding	UPF1 regulator of nonsense transcripts homolog (yeast) [Source:HGNC Symbol;Acc:HGNC:9962]
ENSG00000259020	RP11-529H20.3	247.3	0.32	0.4	0.33	0.99	0.322572	0.885127	232.2	298.2	119.6	396.9	214.5	222.3	216.6	277.9	14	92026566	92026887	322	1	processed_pseudogene
ENSG00000118298	CA14	1355.7	0.32	0.43	0.33	0.98	0.325741	0.886361	2885.1	339.2	836	1773.1	686.9	1614.1	1353.4	1358	1	150257159	150265078	3833	1	protein_coding	carbonic anhydrase XIV [Source:HGNC Symbol;Acc:HGNC:1372]
ENSG00000166710	B2M	4567.5	0.32	0.4	0.33	0.98	0.329458	0.888962	2173.1	3992.3	5888.9	6719.1	3604.5	5027.2	4018.1	5116.9	15	44711477	44718877	6089	1	protein_coding	beta-2-microglobulin [Source:HGNC Symbol;Acc:HGNC:914]
ENSG00000127824	TUBA4A	127.8	0.32	0.38	0.32	0.97	0.330506	0.889643	39.2	55	241.1	52.5	71.9	307.4	111.8	143.9	2	219249711	219278170	4079	-1	protein_coding	tubulin, alpha 4a [Source:HGNC Symbol;Acc:HGNC:12407]
ENSG00000139722	VPS37B	127.8	0.32	0.39	0.33	0.97	0.331379	0.890414	205.3	35	93.3	232.6	39.7	160.6	111.2	144.3	12	122865328	122896444	5953	-1	protein_coding	vacuolar protein sorting 37 homolog B (S. cerevisiae) [Source:HGNC Symbol;Acc:HGNC:25754]
ENSG00000220130	RP1-72A23.3	187.2	0.32	0.4	0.33	0.97	0.33418	0.892428	117.6	162.1	203.2	218.6	274	147.6	161	213.4	6	89001548	89001814	267	1	processed_pseudogene
ENSG00000139405	RITA1	95.9	0.32	0.39	0.33	0.96	0.338717	0.894651	79.5	62	106.9	103.2	80.6	143.3	82.8	109	12	113185526	113192368	2309	1	protein_coding	RBPJ interacting and tubulin associated 1 [Source:HGNC Symbol;Acc:HGNC:25925]
ENSG00000135828	RNASEL	194.5	0.32	0.38	0.34	0.95	0.342292	0.895642	109.4	186.1	158.4	85.7	445.1	182.3	151.3	237.7	1	182573634	182589256	6125	-1	protein_coding	ribonuclease L (2',5'-oligoisoadenylate synthetase-dependent) [Source:HGNC Symbol;Acc:HGNC:10050]
ENSG00000260589	STAM-AS1	134.9	0.32	0.39	0.33	0.94	0.345526	0.895872	84.6	167.1	104	126.8	141.4	185.8	118.6	151.3	10	17641284	17643878	2595	-1	antisense	STAM antisense RNA 1 (head to head) [Source:HGNC Symbol;Acc:HGNC:49568]
ENSG00000144040	SFXN5	93.6	0.32	0.41	0.35	0.93	0.354235	0.898906	59.8	53	136.1	103.2	73.2	136.3	83	104.2	2	72942036	73075619	11087	-1	protein_coding	sideroflexin 5 [Source:HGNC Symbol;Acc:HGNC:16073]
ENSG00000177706	FAM20C	128.6	0.32	0.39	0.35	0.91	0.362923	0.899695	71.2	140.1	105	66.4	141.4	247.5	105.4	151.8	7	192969	260745	4629	1	protein_coding	family with sequence similarity 20, member C [Source:HGNC Symbol;Acc:HGNC:22140]
ENSG00000198157	HMGN5	387.2	0.32	0.4	0.35	0.91	0.360867	0.899695	229.1	254.1	451	787.8	195.9	405.5	311.4	463	X	81113701	81201942	2416	-1	protein_coding	high mobility group nucleosome binding domain 5 [Source:HGNC Symbol;Acc:HGNC:8013]
ENSG00000234745	HLA-B	119.3	0.32	0.47	0.35	0.91	0.36126	0.899695	18.6	229.1	93.3	49.8	214.5	110.3	113.7	124.9	6	31353872	31357188	3012	-1	protein_coding	major histocompatibility complex, class I, B [Source:HGNC Symbol;Acc:HGNC:4932]
ENSG00000112877	CEP72	113	0.32	0.42	0.35	0.91	0.363732	0.90056	110.4	47	143.9	102.3	115.3	158.9	100.4	125.5	5	612272	667168	3658	1	protein_coding	centrosomal protein 72kDa [Source:HGNC Symbol;Acc:HGNC:25547]
ENSG00000072864	NDE1	211.1	0.32	0.36	0.35	0.91	0.364081	0.900982	169.2	59	263.4	466	43.4	265.7	163.9	258.4	16	15643267	15726353	5525	1	protein_coding	nudE neurodevelopment protein 1 [Source:HGNC Symbol;Acc:HGNC:17619]
ENSG00000230148	HOXB-AS1	88.2	0.32	0.42	0.36	0.91	0.364264	0.90101	139.3	42	51.5	152.1	89.3	54.7	77.6	98.7	17	48543551	48551250	1559	1	antisense	HOXB cluster antisense RNA 1 [Source:HGNC Symbol;Acc:HGNC:43744]
ENSG00000236844	AC091633.2	81.3	0.32	0.4	0.35	0.91	0.364835	0.901864	62.9	81	62.2	86.6	131.4	63.4	68.7	93.8	3	195554610	195555083	474	1	processed_pseudogene
ENSG00000161103	AC008132.13	72.9	0.32	0.41	0.35	0.9	0.365742	0.902844	74.3	40	74.9	100.5	58.3	89.4	63.1	82.8	22	18846811	18861049	7689	1	transcribed_unprocessed_pseudogene
ENSG00000145901	TNIP1	103.3	0.32	0.41	0.36	0.9	0.367292	0.903126	76.4	77	103	183.6	69.4	110.3	85.5	121.1	5	151029945	151093577	5793	-1	protein_coding	TNFAIP3 interacting protein 1 [Source:HGNC Symbol;Acc:HGNC:16903]
ENSG00000269609	RPARP-AS1	608.8	0.32	0.35	0.36	0.9	0.369464	0.903377	239.4	406.2	700.9	117.2	1263.5	925.6	448.8	768.7	10	102449817	102461106	5660	1	processed_transcript	RPARP antisense RNA 1 [Source:HGNC Symbol;Acc:HGNC:45238]
ENSG00000251453	HAUS1P1	82.4	0.32	0.41	0.36	0.89	0.372435	0.903828	59.8	97.1	50.5	125	114.1	47.8	69.2	95.6	5	140581504	140582335	832	1	processed_pseudogene	HAUS augmin-like complex, subunit 1 pseudogene 1 [Source:HGNC Symbol;Acc:HGNC:43760]
ENSG00000085831	TTC39A	82.4	0.32	0.42	0.36	0.89	0.373128	0.904249	16.5	67	133.2	21.9	112.8	143.3	72.2	92.7	1	51287258	51345116	9362	-1	protein_coding	tetratricopeptide repeat domain 39A [Source:HGNC Symbol;Acc:HGNC:18657]
ENSG00000225087	RP4-660H19.1	58.4	0.32	0.43	0.36	0.89	0.374057	0.904504	56.8	8	22.4	133.8	0	129.4	29	87.7	1	72748921	72899140	499	-1	lincRNA
ENSG00000237763	AMY1A	75.4	0.32	0.42	0.36	0.89	0.37425	0.904504	64	79	51.5	92.7	70.7	94.6	64.8	86	1	103655290	103664554	2505	1	protein_coding	amylase, alpha 1A (salivary) [Source:HGNC Symbol;Acc:HGNC:474]
ENSG00000243014	PTMAP8	92.5	0.32	0.42	0.36	0.88	0.378996	0.906249	93.9	114.1	38.9	132	93	83.4	82.3	102.8	3	117026698	117027039	342	1	processed_pseudogene	prothymosin, alpha pseudogene 8 [Source:HGNC Symbol;Acc:HGNC:42437]
ENSG00000226457	RP11-430L17.1	69.9	0.32	0.42	0.37	0.87	0.381761	0.907608	59.8	61	51.5	108.4	96.7	41.7	57.5	82.3	1	16369150	16369530	381	-1	processed_pseudogene
ENSG00000157483	MYO1E	84.7	0.32	0.39	0.37	0.87	0.383025	0.908085	118.7	30	49.6	198.5	18.6	92.9	66.1	103.3	15	59132434	59372900	9106	-1	protein_coding	myosin IE [Source:HGNC Symbol;Acc:HGNC:7599]
ENSG00000233585	AC115617.2	162.4	0.32	0.41	0.37	0.87	0.384122	0.908242	107.3	146.1	122.5	375.1	96.7	126.8	125.3	199.5	X	48775993	48776970	978	-1	processed_pseudogene
ENSG00000228360	RP11-365F18.1	60.6	0.32	0.41	0.37	0.86	0.387152	0.908412	53.7	56	44.7	87.4	69.4	52.1	51.5	69.7	7	139227537	139227828	275	-1	processed_pseudogene
ENSG00000002587	HS3ST1	71.7	0.32	0.46	0.37	0.86	0.388815	0.909496	75.3	24	93.3	76.9	63.2	97.2	64.2	79.1	4	11393150	11429765	8166	-1	protein_coding	heparan sulfate (glucosamine) 3-O-sulfotransferase 1 [Source:HGNC Symbol;Acc:HGNC:5194]
ENSG00000160404	TOR2A	68.7	0.32	0.43	0.37	0.86	0.389746	0.910668	75.3	56	43.7	62.1	107.9	66.9	58.4	78.9	9	127731524	127735317	3794	-1	protein_coding	torsin family 2, member A [Source:HGNC Symbol;Acc:HGNC:11996]
ENSG00000243364	EFNA4	110.2	0.32	0.37	0.37	0.86	0.389757	0.910668	161	45	30.1	354.1	27.3	43.4	78.7	141.6	1	155063731	155069553	1263	1	protein_coding	ephrin-A4 [Source:HGNC Symbol;Acc:HGNC:3224]
ENSG00000181404	WASH1	57.5	0.32	0.43	0.38	0.85	0.395743	0.913999	42.3	39	66.1	50.7	78.1	68.6	49.1	65.8	9	14521	29739	1827	-1	protein_coding	WAS protein family homolog 1 [Source:HGNC Symbol;Acc:HGNC:24361]
ENSG00000107140	TESK1	67.6	0.32	0.41	0.37	0.85	0.395994	0.914158	56.8	46	62.2	50.7	54.6	135.4	55	80.2	9	35605305	35610041	3298	1	protein_coding	testis-specific kinase 1 [Source:HGNC Symbol;Acc:HGNC:11731]
ENSG00000118193	KIF14	146.4	0.32	0.33	0.37	0.85	0.396536	0.914158	167.2	59	53.5	509.7	37.2	52.1	93.2	199.7	1	200551497	200620734	7277	-1	protein_coding	kinesin family member 14 [Source:HGNC Symbol;Acc:HGNC:19181]
ENSG00000248578	NPM1P21	56.7	0.32	0.42	0.37	0.85	0.397529	0.914158	51.6	44	46.7	91.8	62	44.3	47.4	66	8	56101199	56102267	762	-1	processed_pseudogene	nucleophosmin 1 (nucleolar phosphoprotein B23, numatrin) pseudogene 21 [Source:HGNC Symbol;Acc:HGNC:13855]
ENSG00000110090	CPT1A	77.4	0.32	0.41	0.39	0.83	0.409296	0.917894	45.4	21	119.6	141.6	13.6	123.3	62	92.9	11	68754620	68844410	6565	-1	protein_coding	carnitine palmitoyltransferase 1A (liver) [Source:HGNC Symbol;Acc:HGNC:2328]
ENSG00000156381	ANKRD9	46.3	0.32	0.5	0.39	0.82	0.41048	0.917894	20.6	28	74.9	36.7	53.3	64.3	41.2	51.4	14	102501760	102509799	7215	-1	protein_coding	ankyrin repeat domain 9 [Source:HGNC Symbol;Acc:HGNC:20096]
ENSG00000095587	TLL2	42.6	0.32	0.44	0.4	0.82	0.414778	0.919804	47.5	22	33.1	74.3	17.4	61.6	34.2	51.1	10	96364606	96513918	8151	-1	protein_coding	tolloid-like 2 [Source:HGNC Symbol;Acc:HGNC:11844]
ENSG00000256843	RP11-467L13.4	42.8	0.32	0.46	0.39	0.81	0.415455	0.920431	26.8	42	37.9	52.5	65.7	32.1	35.6	50.1	12	31748100	31748240	141	-1	processed_pseudogene
ENSG00000213361	RP4-778K6.1	45.1	0.32	0.44	0.39	0.81	0.416277	0.92082	34.1	43	34	49	79.4	31.3	37	53.2	7	105244652	105244970	319	1	processed_pseudogene
ENSG00000185155	MIXL1	12.3	0.32	1.54	0.4	0.8	0.422132	0.923129	0	15	8.7	8.7	3.7	37.3	7.9	16.6	1	226223618	226227054	2029	1	protein_coding	Mix paired-like homeobox [Source:HGNC Symbol;Acc:HGNC:13363]
ENSG00000267568	RP11-87G24.3	50.2	0.32	0.46	0.41	0.8	0.423237	0.923872	51.6	20	41.8	32.3	26	129.4	37.8	62.6	17	76950317	76969156	969	-1	processed_transcript
ENSG00000241556	RP11-490G8.1	37.5	0.32	0.43	0.4	0.79	0.431601	0.925799	42.3	14	32.1	78.7	11.2	46.9	29.5	45.6	12	95467397	95467861	465	-1	processed_pseudogene
ENSG00000257526	RP11-20E24.1	29.5	0.32	0.49	0.41	0.78	0.432508	0.926164	35.1	6	31.1	55.1	7.4	42.5	24.1	35	12	76562294	76615567	386	1	lincRNA
ENSG00000060491	OGFR	30.4	0.32	0.48	0.41	0.78	0.433758	0.926291	23.7	22	29.2	39.3	22.3	46	25	35.9	20	62804835	62814000	4702	1	protein_coding	opioid growth factor receptor [Source:HGNC Symbol;Acc:HGNC:15768]
ENSG00000213704	EEF1A1P15	33.6	0.32	0.48	0.41	0.78	0.434038	0.926291	21.7	43	18.5	50.7	48.4	19.1	27.7	39.4	X	98389512	98390919	1408	1	processed_pseudogene	eukaryotic translation elongation factor 1 alpha 1 pseudogene 15 [Source:HGNC Symbol;Acc:HGNC:3198]
ENSG00000213673	SLC25A5P3	29.9	0.32	0.52	0.42	0.78	0.436653	0.927888	14.4	30	28.2	32.3	53.3	20.8	24.2	35.5	7	54419444	54420328	885	1	processed_pseudogene	solute carrier family 25 (mitochondrial carrier; adenine nucleotide translocator), member 5 pseudogene 3 [Source:HGNC Symbol;Acc:HGNC:507]
ENSG00000236618	PITPNA-AS1	25.9	0.32	0.54	0.42	0.78	0.437341	0.928122	14.4	31	19.4	26.2	31	33	21.6	30.1	17	1516931	1518096	542	1	antisense	PITPNA antisense RNA 1 [Source:HGNC Symbol;Acc:HGNC:44116]
ENSG00000269907	RP11-330M2.4	36.6	0.32	0.51	0.41	0.77	0.439138	0.929275	35.1	41	15.6	63	26	39.1	30.6	42.7	9	96910076	96910405	330	1	processed_pseudogene
ENSG00000132561	MATN2	35.2	0.32	0.53	0.41	0.77	0.440888	0.93084	37.1	39	13.6	29.7	48.4	43.4	29.9	40.5	8	97868840	98036716	6933	1	protein_coding	matrilin 2 [Source:HGNC Symbol;Acc:HGNC:6908]
ENSG00000174448	STARD6	22.7	0.32	0.55	0.42	0.77	0.441321	0.930958	32	9	15.6	40.2	14.9	24.3	18.8	26.5	18	54324358	54357964	1862	-1	protein_coding	StAR-related lipid transfer (START) domain containing 6 [Source:HGNC Symbol;Acc:HGNC:18066]
ENSG00000182183	FAM159A	23.9	0.32	0.6	0.42	0.77	0.44225	0.93151	23.7	7	30.1	34.1	19.8	28.7	20.3	27.5	1	52633344	52669683	2508	1	protein_coding	family with sequence similarity 159, member A [Source:HGNC Symbol;Acc:HGNC:28757]
ENSG00000231345	BEND3P1	28.9	0.32	0.54	0.42	0.76	0.445805	0.933381	26.8	31	13.6	46.3	21.1	34.7	23.8	34	10	50655967	50660472	2966	1	transcribed_processed_pseudogene	BEN domain containing 3 pseudogene 1 [Source:HGNC Symbol;Acc:HGNC:45014]
ENSG00000176248	ANAPC2	25.7	0.32	0.52	0.42	0.76	0.447042	0.933781	19.6	24	16.5	16.6	27.3	50.4	20	31.4	9	137174784	137188549	5447	-1	protein_coding	anaphase promoting complex subunit 2 [Source:HGNC Symbol;Acc:HGNC:19989]
ENSG00000108479	GALK1	25.1	0.32	0.53	0.42	0.76	0.448062	0.933948	10.3	34	18.5	20.1	45.9	21.7	20.9	29.2	17	75751594	75765711	2891	-1	protein_coding	galactokinase 1 [Source:HGNC Symbol;Acc:HGNC:4118]
ENSG00000122386	ZNF205	17.3	0.32	0.59	0.43	0.76	0.448132	0.933948	14.4	12	14.6	16.6	19.8	26	13.7	20.8	16	3112560	3120517	2330	1	protein_coding	zinc finger protein 205 [Source:HGNC Symbol;Acc:HGNC:12996]
ENSG00000070759	TESK2	27.2	0.32	0.67	0.43	0.75	0.451145	0.934439	20.6	37	7.8	57.7	14.9	25.2	21.8	32.6	1	45343883	45491166	3322	-1	protein_coding	testis-specific kinase 2 [Source:HGNC Symbol;Acc:HGNC:11732]
ENSG00000234231	AC093616.4	12.4	0.32	0.66	0.43	0.75	0.450421	0.934439	10.3	5	12.6	21.9	6.2	18.2	9.3	15.4	2	87700984	87738105	2095	1	unprocessed_pseudogene
ENSG00000242553	AP001432.14	19.4	0.32	0.56	0.42	0.75	0.450459	0.934439	19.6	12	15.6	27.1	21.1	20.8	15.7	23	21	37221419	37237744	520	1	lincRNA
ENSG00000260774	CTD-2083E4.4	22.3	0.32	0.53	0.42	0.76	0.449505	0.934439	22.7	8	23.3	27.1	11.2	41.7	18	26.6	5	213898	217279	2881	-1	processed_transcript
ENSG00000272716	RP11-563N4.1	23.3	0.32	0.62	0.43	0.75	0.450289	0.934439	11.4	30	15.6	33.2	17.4	32.1	19	27.6	2	32165046	32165757	712	-1	lincRNA
ENSG00000273321	RP11-621L6.3	25	0.32	0.51	0.42	0.75	0.451559	0.934439	35.1	11	14.6	43.7	9.9	35.6	20.2	29.7	18	24402153	24402714	562	1	lincRNA
ENSG00000196358	NTNG2	18.6	0.32	0.58	0.43	0.75	0.452885	0.934627	20.6	11	13.6	23.6	23.6	19.1	15.1	22.1	9	132161676	132244534	7845	1	protein_coding	netrin G2 [Source:HGNC Symbol;Acc:HGNC:14288]
ENSG00000246982	RP1-179N16.6	16.2	0.32	0.62	0.43	0.75	0.452895	0.934627	10.3	20	8.7	14	26	18.2	13	19.4	6	36146698	36197205	1463	-1	antisense
ENSG00000255277	ABCC6P2	19.8	0.32	1.17	0.42	0.75	0.452896	0.934627	0	15	32.1	24.5	9.9	37.3	15.7	23.9	16	14820792	14824702	1077	-1	transcribed_unprocessed_pseudogene	ATP-binding cassette, sub-family C, member 6 pseudogene 2 [Source:HGNC Symbol;Acc:HGNC:33353]
ENSG00000281891	AC005284.2	23.4	0.32	0.57	0.42	0.75	0.452603	0.934627	9.3	44	5.8	14.9	57	9.6	19.7	27.2	17	10995707	10995773	67	-1	miRNA
ENSG00000108932	SLC16A6	29	0.32	0.82	0.43	0.75	0.453714	0.934654	24.8	43	3.9	63	14.9	24.3	23.9	34	17	68267026	68291267	4061	-1	protein_coding	solute carrier family 16, member 6 [Source:HGNC Symbol;Acc:HGNC:10927]
ENSG00000129194	SOX15	25	0.32	0.58	0.43	0.75	0.454986	0.934654	23.7	15	11.7	5.2	31	63.4	16.8	33.2	17	7588178	7590170	1541	-1	protein_coding	SRY (sex determining region Y)-box 15 [Source:HGNC Symbol;Acc:HGNC:11196]
ENSG00000142494	SLC47A1	10.7	0.32	0.58	0.42	0.75	0.453934	0.934654	11.4	2	7.8	32.3	1.2	9.6	7	14.4	17	19495385	19579034	5719	1	protein_coding	solute carrier family 47 (multidrug and toxin extrusion), member 1 [Source:HGNC Symbol;Acc:HGNC:25588]
ENSG00000179477	ALOX12B	11.8	0.32	0.66	0.43	0.75	0.455646	0.934654	5.2	4	16.5	7.9	5	32.1	8.6	15	17	8072636	8087703	2656	-1	protein_coding	arachidonate 12-lipoxygenase, 12R type [Source:HGNC Symbol;Acc:HGNC:430]
ENSG00000189067	LITAF	1624.2	0.32	1.02	0.42	0.75	0.453564	0.934654	194	1690	1937.4	2398.2	1429.6	2096	1273.8	1974.6	16	11547722	11636381	5060	-1	protein_coding	lipopolysaccharide-induced TNF factor [Source:HGNC Symbol;Acc:HGNC:16841]
ENSG00000242114	MTFP1	10.2	0.32	0.72	0.42	0.75	0.455169	0.934654	8.3	6	7.8	18.4	14.9	6.1	7.3	13.1	22	30425530	30429053	1696	1	protein_coding	mitochondrial fission process 1 [Source:HGNC Symbol;Acc:HGNC:26945]
ENSG00000250539	KRT8P33	11.1	0.32	0.83	0.42	0.75	0.455336	0.934654	3.1	4	19.4	5.2	12.4	22.6	8.8	13.4	5	123400922	123402344	1423	-1	processed_pseudogene	keratin 8 pseudogene 33 [Source:HGNC Symbol;Acc:HGNC:39867]
ENSG00000257433	RP1-197B17.3	16.2	0.32	0.62	0.43	0.75	0.454062	0.934654	17.5	8	11.7	25.4	24.8	9.6	12.4	19.9	12	47706085	47742294	4411	1	antisense
ENSG00000129968	ABHD17A	10.8	0.32	0.76	0.43	0.74	0.457319	0.934951	4.1	9	11.7	9.6	17.4	13	8.3	13.3	19	1876810	1885547	6139	-1	protein_coding	abhydrolase domain containing 17A [Source:HGNC Symbol;Acc:HGNC:28756]
ENSG00000223576	RP11-61K9.2	11.1	0.32	0.79	0.43	0.74	0.458838	0.934951	16.5	4	5.8	17.5	8.7	13.9	8.8	13.4	13	19841827	19843672	444	1	antisense
ENSG00000261183	RP11-532F12.5	19.6	0.32	0.76	0.43	0.74	0.462097	0.935101	1	12	33.1	7.9	7.4	56.4	15.4	23.9	15	40835808	40844387	1239	-1	antisense
ENSG00000099625	C19orf26	5.2	0.32	1.06	0.39	0.8	0.422424	#N/A	3.1	3	3.9	6.1	6.2	8.7	3.3	7	19	1228287	1238027	4543	-1	protein_coding	chromosome 19 open reading frame 26 [Source:HGNC Symbol;Acc:HGNC:28617]
ENSG00000134184	GSTM1	5.5	0.32	1.13	0.39	0.81	0.420194	#N/A	3.1	2	5.8	7.9	7.4	6.9	3.6	7.4	1	109687814	109709039	2512	1	protein_coding	glutathione S-transferase mu 1 [Source:HGNC Symbol;Acc:HGNC:4632]
ENSG00000154415	PPP1R3A	3	0.32	2.13	0.33	0.95	0.342253	#N/A	3.1	1	0	8.7	2.5	2.6	1.4	4.6	7	113876777	114075920	4679	-1	protein_coding	protein phosphatase 1, regulatory subunit 3A [Source:HGNC Symbol;Acc:HGNC:9291]
ENSG00000161132	XXbac-B444P24.10	2.6	0.32	2.45	0.32	1	0.317214	#N/A	1	0	1.9	3.5	5	4.3	1	4.3	22	20299760	20313216	1240	1	unprocessed_pseudogene
ENSG00000171223	JUNB	8.9	0.32	0.77	0.42	0.75	0.452435	#N/A	7.2	9	2.9	11.4	18.6	4.3	6.4	11.4	19	12791496	12793315	1820	1	protein_coding	jun B proto-oncogene [Source:HGNC Symbol;Acc:HGNC:6205]
ENSG00000173546	CSPG4	2.4	0.32	3	0.3	1.1	0.272871	#N/A	0	0	1.9	4.4	1.2	6.9	0.6	4.2	15	75674322	75712848	8290	-1	protein_coding	chondroitin sulfate proteoglycan 4 [Source:HGNC Symbol;Acc:HGNC:2466]
ENSG00000184986	TMEM121	9.5	0.32	0.77	0.42	0.76	0.446083	#N/A	5.2	9	6.8	8.7	14.9	12.2	7	11.9	14	105526603	105530202	1904	1	protein_coding	transmembrane protein 121 [Source:HGNC Symbol;Acc:HGNC:20511]
ENSG00000198643	FAM3D	4.2	0.32	1.97	0.35	0.93	0.354063	#N/A	2.1	0	3.9	7	9.9	2.6	2	6.5	3	58633946	58666848	1640	-1	protein_coding	family with sequence similarity 3, member D [Source:HGNC Symbol;Acc:HGNC:18665]
ENSG00000213849	AC104306.1	8.9	0.32	0.76	0.42	0.75	0.451553	#N/A	6.2	7	5.8	12.2	16.1	6.1	6.3	11.5	3	32507955	32508325	371	1	processed_pseudogene
ENSG00000214745	RP11-54I5.1	3	0.32	2.14	0.32	1	0.319207	#N/A	1	2	0	12.2	1.2	1.7	1	5.1	X	55961208	55962482	1275	1	processed_pseudogene
ENSG00000223417	TRIM49D1	2.6	0.32	3.42	0.26	1.23	0.218992	#N/A	0	0	0	1.7	0	13.9	0	5.2	11	89911111	89921767	2164	-1	protein_coding	tripartite motif containing 49D1 [Source:HGNC Symbol;Acc:HGNC:43973]
ENSG00000224928	KRT8P30	4	0.32	2.08	0.35	0.9	0.365995	#N/A	0	1	5.8	2.6	5	9.6	2.3	5.7	2	218953401	218954050	650	-1	processed_pseudogene	keratin 8 pseudogene 30 [Source:HGNC Symbol;Acc:HGNC:33382]
ENSG00000226327	RP11-350G13.1	6.8	0.32	0.92	0.41	0.78	0.434204	#N/A	6.2	5	2.9	10.5	11.2	5.2	4.7	9	9	88324454	88325339	886	1	processed_pseudogene
ENSG00000227195	MIR663AHG	3.4	0.32	1.79	0.34	0.93	0.353513	#N/A	3.1	0	1.9	7.9	1.2	6.1	1.7	5.1	20	26186920	26251526	5252	-1	processed_transcript	MIR663A host gene [Source:HGNC Symbol;Acc:HGNC:27662]
ENSG00000233589	RP4-694A7.2	2.5	0.32	2.55	0.28	1.17	0.243771	#N/A	1	0	0	12.2	0	1.7	0.3	4.7	1	68479129	68483539	960	1	antisense
ENSG00000233952	FTLP15	3.3	0.32	1.57	0.35	0.91	0.363199	#N/A	1	3	1	2.6	8.7	3.5	1.7	4.9	7	45997540	45998071	532	-1	processed_pseudogene	ferritin, light polypeptide pseudogene 15 [Source:HGNC Symbol;Acc:HGNC:37965]
ENSG00000239282	GATSL3	8.4	0.32	1.14	0.41	0.78	0.437644	#N/A	1	6	10.7	14.9	9.9	7.8	5.9	10.9	22	30285117	30289627	2746	-1	protein_coding	GATS protein-like 3 [Source:HGNC Symbol;Acc:HGNC:34423]
ENSG00000241418	FAM195CP	2.5	0.32	2.06	0.3	1.07	0.283929	#N/A	1	0	1	7.9	0	5.2	0.7	4.4	X	131795657	131796167	511	-1	processed_pseudogene	family with sequence similarity 195, member C, pseudogene [Source:HGNC Symbol;Acc:HGNC:49629]
ENSG00000242667	RP11-745A24.2	5.1	0.32	1.15	0.38	0.82	0.41096	#N/A	2.1	5	1.9	13.1	5	3.5	3	7.2	15	60404463	60404960	498	1	processed_pseudogene
ENSG00000243696	RP5-966M1.6	4.2	0.32	1.68	0.36	0.89	0.374774	#N/A	5.2	0	1.9	8.7	1.2	7.8	2.4	5.9	3	52813282	52835729	6315	-1	protein_coding	Uncharacterized protein [Source:UniProtKB/TrEMBL;Acc:D6R8Y8]
ENSG00000244086	RPS20P35	7	0.32	0.92	0.41	0.78	0.436122	#N/A	3.1	5	5.8	14.9	6.2	6.9	4.6	9.3	17	38855314	38855670	357	1	processed_pseudogene	ribosomal protein S20 pseudogene 35 [Source:HGNC Symbol;Acc:HGNC:36929]
ENSG00000249357	RP11-432M8.8	3.4	0.32	1.68	0.33	0.98	0.326788	#N/A	3.1	0	1	6.1	0	10.4	1.4	5.5	5	17604781	17605377	597	1	processed_pseudogene
ENSG00000249430	CTD-2231H16.1	2.8	0.32	2.63	0.29	1.1	0.272652	#N/A	2.1	0	0	9.6	0	5.2	0.7	4.9	5	92151	139863	705	1	lincRNA
ENSG00000249502	AC006160.5	6	0.32	0.94	0.4	0.81	0.416875	#N/A	4.1	6	1	11.4	12.4	0.9	3.7	8.2	4	17587467	17614571	750	-1	antisense
ENSG00000257976	RP11-388G3.1	2.5	0.32	1.86	0.33	0.96	0.335006	#N/A	1	1	1	1.7	5	5.2	1	4	14	25431193	25432234	1042	-1	processed_pseudogene
ENSG00000258769	RAP1AP	7.6	0.32	1.3	0.4	0.8	0.42377	#N/A	1	11	3.9	12.2	6.2	11.3	5.3	9.9	14	74482985	74483435	451	1	processed_pseudogene	RAP1A, member of RAS oncogene family pseudogene [Source:HGNC Symbol;Acc:HGNC:9856]
ENSG00000259411	HNRNPA1P45	4	0.32	1.31	0.36	0.88	0.381022	#N/A	2.1	3	1	13.1	2.5	2.6	2	6.1	15	35400691	35401768	1078	1	processed_pseudogene	heterogeneous nuclear ribonucleoprotein A1 pseudogene 45 [Source:HGNC Symbol;Acc:HGNC:48775]
ENSG00000260095	RP11-715J22.3	9.2	0.32	0.78	0.42	0.77	0.44142	#N/A	3.1	7	9.7	4.4	13.6	17.4	6.6	11.8	16	2452581	2452977	397	-1	antisense
ENSG00000268295	POLR3GP1	2.8	0.32	1.68	0.34	0.92	0.357455	#N/A	2.1	1	1	6.1	2.5	4.3	1.3	4.3	14	91603173	91603433	261	-1	transcribed_processed_pseudogene	polymerase (RNA) III (DNA directed) polypeptide G (32kD) pseudogene 1 [Source:HGNC Symbol;Acc:HGNC:23345]
ENSG00000270194	RP11-259K5.2	7.6	0.32	0.79	0.41	0.77	0.439904	#N/A	6.2	4	4.9	19.2	3.7	7.8	5	10.3	3	37241789	37244177	2389	-1	antisense
ENSG00000277463	CTD-3035K23.6	3.3	0.32	1.69	0.35	0.9	0.366916	#N/A	3.1	1	1	4.4	5	5.2	1.7	4.8	17	62626031	62626453	423	1	lincRNA
ENSG00000163479	SSR2	7149.8	0.33	0.37	0.25	1.33	0.183659	0.787506	8455.1	6418.7	3835.8	9553.6	9907.1	4728.5	6236.5	8063.1	1	156009048	156020959	6651	-1	protein_coding	signal sequence receptor, beta (translocon-associated protein beta) [Source:HGNC Symbol;Acc:HGNC:11324]
ENSG00000162695	SLC30A7	2594	0.33	0.36	0.25	1.32	0.186111	0.789011	2542.5	2522.4	1678.8	3751.7	3087.4	1981.3	2247.9	2940.2	1	100896076	100981753	8376	1	protein_coding	solute carrier family 30 (zinc transporter), member 7 [Source:HGNC Symbol;Acc:HGNC:19306]
ENSG00000164011	ZNF691	969.9	0.33	0.37	0.26	1.3	0.194278	0.79685	973.1	812.5	732.9	1375.3	1092.4	833.5	839.5	1100.4	1	42846573	42852477	2036	1	protein_coding	zinc finger protein 691 [Source:HGNC Symbol;Acc:HGNC:28028]
ENSG00000057663	ATG5	1916	0.33	0.37	0.26	1.29	0.19765	0.802603	1394.1	1930.1	1708.9	2253.1	2132.7	2076.9	1677.7	2154.2	6	106184476	106325820	3953	-1	protein_coding	autophagy related 5 [Source:HGNC Symbol;Acc:HGNC:589]
ENSG00000087053	MTMR2	3276	0.33	0.37	0.26	1.28	0.200414	0.805464	3032.7	3118.8	2430.2	4050.7	3187.9	3835.9	2860.6	3691.5	11	95832882	95925315	6119	-1	protein_coding	myotubularin related protein 2 [Source:HGNC Symbol;Acc:HGNC:7450]
ENSG00000084453	SLCO1A2	1439.4	0.33	0.36	0.26	1.28	0.201451	0.805906	2359.9	333.2	885.6	3602.2	376.9	1078.4	1192.9	1685.8	12	21264600	21419594	11520	-1	protein_coding	solute carrier organic anion transporter family, member 1A2 [Source:HGNC Symbol;Acc:HGNC:10956]
ENSG00000204387	C6orf48	3206.3	0.33	0.36	0.25	1.28	0.201562	0.805906	2218.5	3583	2617.8	3420.3	4590.3	2807.9	2806.5	3606.2	6	31834608	31839766	1801	1	protein_coding	chromosome 6 open reading frame 48 [Source:HGNC Symbol;Acc:HGNC:19078]
ENSG00000132406	TMEM128	1282.8	0.33	0.36	0.26	1.27	0.203177	0.807135	916.3	1531.9	916.7	1036.9	1923.1	1371.8	1121.6	1444	4	4235542	4248212	1737	-1	protein_coding	transmembrane protein 128 [Source:HGNC Symbol;Acc:HGNC:28201]
ENSG00000095319	NUP188	1191.7	0.33	0.36	0.26	1.27	0.204293	0.808119	1522	591.3	942.9	2179.7	648.5	1265.9	1018.8	1364.7	9	128947699	129007096	8041	1	protein_coding	nucleoporin 188kDa [Source:HGNC Symbol;Acc:HGNC:17859]
ENSG00000174444	RPL4	22907.8	0.33	0.37	0.26	1.26	0.207398	0.808824	19358.9	23944.7	15261.7	31226	32991.1	14664.7	19521.8	26293.9	15	66498015	66524532	5637	-1	protein_coding	ribosomal protein L4 [Source:HGNC Symbol;Acc:HGNC:10353]
ENSG00000188612	SUMO2	12550.1	0.33	0.36	0.26	1.26	0.208704	0.80991	9563.4	14863.5	8838.2	15582.8	15016.9	11435.7	11088.3	14011.8	17	75165586	75182983	3372	-1	protein_coding	small ubiquitin-like modifier 2 [Source:HGNC Symbol;Acc:HGNC:11125]
ENSG00000108010	GLRX3	3342.5	0.33	0.38	0.27	1.25	0.211991	0.811755	2434.2	2929.7	3357.6	3707.1	4501	3125.7	2907.1	3777.9	10	130136399	130184521	5173	1	protein_coding	glutaredoxin 3 [Source:HGNC Symbol;Acc:HGNC:15987]
ENSG00000179195	ZNF664	1661.8	0.33	0.38	0.27	1.25	0.210529	0.811755	2276.3	1044.6	1094.6	2397.4	1254.8	1903.2	1471.8	1851.8	12	123971845	124015439	6340	1	protein_coding	zinc finger protein 664 [Source:HGNC Symbol;Acc:HGNC:25406]
ENSG00000196205	EEF1A1P5	11228.9	0.33	0.37	0.27	1.25	0.210994	0.811755	11041	10407	6795.8	19285.5	13276	6568.3	9414.6	13043.3	9	133019486	133020874	1389	1	processed_pseudogene	eukaryotic translation elongation factor 1 alpha 1 pseudogene 5 [Source:HGNC Symbol;Acc:HGNC:3200]
ENSG00000198039	ZNF273	1041	0.33	0.37	0.26	1.25	0.212398	0.812499	983.4	1026.6	693.1	1569.4	1120.9	852.6	901	1181	7	64870172	64930966	8652	1	protein_coding	zinc finger protein 273 [Source:HGNC Symbol;Acc:HGNC:13067]
ENSG00000173171	MTX1	774.6	0.33	0.37	0.26	1.24	0.214228	0.815334	561.3	781.4	671.7	759.8	1150.7	722.4	671.5	877.6	1	155208699	155213824	3278	1	protein_coding	metaxin 1 [Source:HGNC Symbol;Acc:HGNC:7504]
ENSG00000006712	PAF1	732.3	0.33	0.37	0.27	1.24	0.216336	0.816209	694.4	570.3	652.3	889.2	870.4	717.2	639	825.6	19	39385852	39391195	2668	-1	protein_coding	Paf1, RNA polymerase II associated factor, homolog (S. cerevisiae) [Source:HGNC Symbol;Acc:HGNC:25459]
ENSG00000117899	MESDC2	2461.9	0.33	0.37	0.27	1.24	0.215857	0.816209	2032.8	1872.1	2524.5	3375.7	2543.1	2423.3	2143.1	2780.7	15	80946289	80989878	7510	-1	protein_coding	mesoderm development candidate 2 [Source:HGNC Symbol;Acc:HGNC:13520]
ENSG00000156508	EEF1A1	143437	0.33	0.36	0.27	1.23	0.217272	0.816209	140714	131857	88883.2	242543	172865	83759.9	120485	166389	6	73515750	73523797	5948	-1	protein_coding	eukaryotic translation elongation factor 1 alpha 1 [Source:HGNC Symbol;Acc:HGNC:3189]
ENSG00000197457	STMN3	1295.1	0.33	0.37	0.27	1.23	0.217299	0.816209	724.4	1152.7	1399.8	696.8	1752	2044.7	1092.3	1497.9	20	63639705	63657682	3032	-1	protein_coding	stathmin-like 3 [Source:HGNC Symbol;Acc:HGNC:15926]
ENSG00000147099	HDAC8	1365.8	0.33	0.37	0.27	1.23	0.218138	0.816526	1324.9	1076.6	1148	1530.9	1878.5	1235.5	1183.2	1548.3	X	72329516	72573103	5379	-1	protein_coding	histone deacetylase 8 [Source:HGNC Symbol;Acc:HGNC:13315]
ENSG00000131495	NDUFA2	1951.3	0.33	0.38	0.27	1.23	0.219075	0.818592	1192.8	2076.2	1723.5	1718.9	3409.8	1586.3	1664.2	2238.3	5	140638740	140647785	1488	-1	protein_coding	NADH dehydrogenase (ubiquinone) 1 alpha subcomplex, 2, 8kDa [Source:HGNC Symbol;Acc:HGNC:7685]
ENSG00000075415	SLC25A3	4585.1	0.33	0.37	0.27	1.23	0.219718	0.819231	2927.4	6288.6	3102.9	5038.7	6253	3900.2	4106.3	5063.9	12	98593591	98606379	8896	1	protein_coding	solute carrier family 25 (mitochondrial carrier; phosphate carrier), member 3 [Source:HGNC Symbol;Acc:HGNC:10989]
ENSG00000162971	TYW5	777	0.33	0.37	0.27	1.22	0.220739	0.821151	687.2	654.4	671.7	1076.3	669.6	903	671.1	882.9	2	199929975	199955736	10496	-1	protein_coding	tRNA-yW synthesizing protein 5 [Source:HGNC Symbol;Acc:HGNC:26754]
ENSG00000033050	ABCF2	1076.4	0.33	0.37	0.27	1.22	0.221056	0.821212	1214.5	444.3	1239.4	1527.4	742.7	1290.2	966.1	1186.8	7	151207837	151227230	4448	-1	protein_coding	ATP-binding cassette, sub-family F (GCN20), member 2 [Source:HGNC Symbol;Acc:HGNC:71]
ENSG00000102172	SMS	3760.8	0.33	0.36	0.27	1.22	0.221921	0.821662	2671.5	2862.6	4170.2	4322.6	2677	5860.7	3234.8	4286.8	X	21940573	21994835	2160	1	protein_coding	spermine synthase [Source:HGNC Symbol;Acc:HGNC:11123]
ENSG00000109775	UFSP2	1702.5	0.33	0.38	0.27	1.22	0.223065	0.822983	1168.1	1899.1	1394	2156.9	2095.5	1501.2	1487	1917.9	4	185399540	185425985	2781	-1	protein_coding	UFM1-specific peptidase 2 [Source:HGNC Symbol;Acc:HGNC:25640]
ENSG00000139675	HNRNPA1L2	3164.5	0.33	0.36	0.27	1.22	0.224278	0.824027	3821	1631.9	2380.6	6799.5	1806.6	2547.4	2611.2	3717.8	13	52640786	52643796	3011	1	protein_coding	heterogeneous nuclear ribonucleoprotein A1-like 2 [Source:HGNC Symbol;Acc:HGNC:27067]
ENSG00000107262	BAG1	518.7	0.33	0.38	0.28	1.21	0.22557	0.824499	330.2	436.2	591	428.4	703	623.4	452.5	585	9	33247820	33264763	7110	-1	protein_coding	BCL2-associated athanogene [Source:HGNC Symbol;Acc:HGNC:937]
ENSG00000249855	EEF1A1P19	13075.6	0.33	0.36	0.27	1.21	0.226031	0.824534	13052.1	11745.7	8030.4	22556.3	15712.5	7356.7	10942.7	15208.5	5	43495073	43496454	1382	-1	processed_pseudogene	eukaryotic translation elongation factor 1 alpha 1 pseudogene 19 [Source:HGNC Symbol;Acc:HGNC:37892]
ENSG00000085719	CPNE3	2206.8	0.33	0.37	0.27	1.21	0.227254	0.825699	2664.3	1616.9	1266.6	4397.8	1439.6	1855.4	1849.3	2564.3	8	86484830	86561498	6793	1	protein_coding	copine III [Source:HGNC Symbol;Acc:HGNC:2316]
ENSG00000249264	EEF1A1P9	10453.5	0.33	0.36	0.27	1.2	0.229158	0.825752	10066.9	9646.5	6621.8	17452.1	12891.6	6042.1	8778.4	12128.6	4	105484698	105486080	1383	1	processed_pseudogene	eukaryotic translation elongation factor 1 alpha 1 pseudogene 9 [Source:HGNC Symbol;Acc:HGNC:3204]
ENSG00000128965	CHAC1	668.4	0.33	0.38	0.28	1.19	0.23457	0.829381	358.1	612.4	760.2	447.6	1070.1	762.3	576.9	760	15	40952962	40956519	2058	1	protein_coding	ChaC glutathione-specific gamma-glutamylcyclotransferase 1 [Source:HGNC Symbol;Acc:HGNC:28680]
ENSG00000169714	CNBP	14127.3	0.33	0.37	0.28	1.19	0.23441	0.829381	12176.1	12240	11389.9	23376.4	15262.4	10319.1	11935.3	16319.3	3	129169484	129183922	1927	-1	protein_coding	CCHC-type zinc finger, nucleic acid binding protein [Source:HGNC Symbol;Acc:HGNC:13164]
ENSG00000102393	GLA	979.7	0.33	0.38	0.28	1.18	0.236822	0.833243	683.1	998.6	838.9	1157.6	1455.7	744.1	840.2	1119.1	X	101397803	101407925	2065	-1	protein_coding	galactosidase, alpha [Source:HGNC Symbol;Acc:HGNC:4296]
ENSG00000165609	NUDT5	1872.3	0.33	0.37	0.28	1.18	0.239427	0.835135	1948.2	1561.9	1126.6	3789.3	1549.9	1258.1	1545.6	2199.1	10	12165325	12196144	4969	-1	protein_coding	nudix (nucleoside diphosphate linked moiety X)-type motif 5 [Source:HGNC Symbol;Acc:HGNC:8052]
ENSG00000153574	RPIA	254.9	0.33	0.38	0.29	1.16	0.244628	0.839807	238.4	223.1	203.2	300.8	300.1	263.9	221.6	288.3	2	88691644	88750935	1848	1	protein_coding	ribose 5-phosphate isomerase A [Source:HGNC Symbol;Acc:HGNC:10297]
ENSG00000067445	TRO	13022.3	0.33	0.38	0.28	1.16	0.245753	0.840894	12729.2	7246.1	14769.8	14305.5	15041.7	14041.3	11581.7	14462.8	X	54920462	54931431	6716	1	protein_coding	trophinin [Source:HGNC Symbol;Acc:HGNC:12326]
ENSG00000108960	MMD	1831.5	0.33	0.39	0.29	1.16	0.246162	0.84095	867.8	2286.3	1792.5	1830.8	2208.3	2003	1648.9	2014.1	17	55392613	55421992	3177	-1	protein_coding	monocyte to macrophage differentiation-associated [Source:HGNC Symbol;Acc:HGNC:7153]
ENSG00000127955	GNAI1	4369.8	0.33	0.37	0.29	1.15	0.249148	0.840967	2391.9	5575.2	2694.6	1834.3	9054	4668.6	3553.9	5185.6	7	80133955	80219402	4547	1	protein_coding	guanine nucleotide binding protein (G protein), alpha inhibiting activity polypeptide 1 [Source:HGNC Symbol;Acc:HGNC:4384]
ENSG00000148303	RPL7A	10203.3	0.33	0.37	0.29	1.15	0.248869	0.840967	8780.2	9571.5	7160.3	18359.6	10668.4	6679.4	8504	11902.5	9	133348214	133351426	2242	1	protein_coding	ribosomal protein L7a [Source:HGNC Symbol;Acc:HGNC:10364]
ENSG00000149582	TMEM25	719.5	0.33	0.37	0.28	1.15	0.248777	0.840967	632.5	525.3	691.1	564.8	779.9	1123.5	616.3	822.7	11	118531041	118547280	5529	1	protein_coding	transmembrane protein 25 [Source:HGNC Symbol;Acc:HGNC:25890]
ENSG00000169169	CPT1C	1187.9	0.33	0.38	0.29	1.15	0.248755	0.840967	1247.5	783.4	1078	1095.5	1510.2	1412.6	1036.3	1339.5	19	49690898	49713731	5864	1	protein_coding	carnitine palmitoyltransferase 1C [Source:HGNC Symbol;Acc:HGNC:18540]
ENSG00000177600	RPLP2	11458.4	0.33	0.37	0.28	1.15	0.24834	0.840967	8383.9	11023.3	10048.4	17056	13303.3	8935.1	9818.5	13098.2	11	809647	812880	1955	1	protein_coding	ribosomal protein, large, P2 [Source:HGNC Symbol;Acc:HGNC:10377]
ENSG00000115866	DARS	4246.3	0.33	0.38	0.29	1.15	0.250842	0.841556	3004.8	3247.9	4715.6	6532.8	3615.7	4361.2	3656.1	4836.6	2	135906677	135986100	4014	-1	protein_coding	aspartyl-tRNA synthetase [Source:HGNC Symbol;Acc:HGNC:2678]
ENSG00000087086	FTL	68307.8	0.33	0.38	0.29	1.14	0.252731	0.842204	31611.3	70663.4	73170.5	50040.3	128218	56142.7	58481.7	78133.8	19	48965301	48966878	878	1	protein_coding	ferritin, light polypeptide [Source:HGNC Symbol;Acc:HGNC:3999]
ENSG00000179314	WSCD1	434.5	0.33	0.38	0.29	1.14	0.255238	0.845337	461.2	495.3	209	490.5	562.9	388.1	388.5	480.5	17	5772234	6124427	9082	1	protein_coding	WSC domain containing 1 [Source:HGNC Symbol;Acc:HGNC:29060]
ENSG00000105676	ARMC6	255.3	0.33	0.38	0.29	1.13	0.260216	0.846988	184.7	224.1	245	188.9	317.4	371.6	217.9	292.6	19	19033575	19060311	4052	1	protein_coding	armadillo repeat containing 6 [Source:HGNC Symbol;Acc:HGNC:25049]
ENSG00000183011	NAA38	1976.3	0.33	0.39	0.3	1.12	0.260718	0.848092	976.1	1826	2262	1389.3	3626.8	1777.3	1688.1	2264.5	17	7856685	7885238	1943	-1	protein_coding	N(alpha)-acetyltransferase 38, NatC auxiliary subunit [Source:HGNC Symbol;Acc:HGNC:28212]
ENSG00000166228	PCBD1	1195.6	0.33	0.4	0.3	1.12	0.263786	0.85056	349.8	1586.9	1360.9	757.2	1899.6	1219	1099.2	1291.9	10	70882280	70888784	1614	-1	protein_coding	pterin-4 alpha-carbinolamine dehydratase/dimerization cofactor of hepatocyte nuclear factor 1 alpha [Source:HGNC Symbol;Acc:HGNC:8646]
ENSG00000177084	POLE	385.2	0.33	0.38	0.3	1.11	0.265336	0.852504	585.1	104.1	283.8	693.3	98	547	324.3	446.1	12	132623753	132687365	16609	-1	protein_coding	polymerase (DNA directed), epsilon, catalytic subunit [Source:HGNC Symbol;Acc:HGNC:9177]
ENSG00000253899	RP11-613H2.2	552.8	0.33	0.37	0.3	1.11	0.265605	0.852523	692.4	212.1	419	1176.8	168.6	647.7	441.2	664.4	8	27063996	27065278	1283	-1	processed_pseudogene
ENSG00000101003	GINS1	609.8	0.33	0.37	0.3	1.1	0.271528	0.857884	654.2	254.1	557	1362.2	250.5	580.9	488.5	731.2	20	25407727	25452628	4068	1	protein_coding	GINS complex subunit 1 (Psf1 homolog) [Source:HGNC Symbol;Acc:HGNC:28980]
ENSG00000173113	TRMT112	2029.6	0.33	0.38	0.3	1.1	0.271878	0.858047	1279.5	1850.1	2075.4	2181.4	3282.1	1509	1735	2324.2	11	64316460	64318084	1625	-1	protein_coding	tRNA methyltransferase 11-2 homolog (S. cerevisiae) [Source:HGNC Symbol;Acc:HGNC:26940]
ENSG00000160445	ZER1	272.3	0.33	0.38	0.3	1.09	0.275539	0.859893	185.7	261.1	245.9	202	286.4	452.4	230.9	313.6	9	128729786	128772414	4370	-1	protein_coding	zyg-11 related, cell cycle regulator [Source:HGNC Symbol;Acc:HGNC:30960]
ENSG00000213280	RP11-212P7.1	259.5	0.33	0.39	0.31	1.08	0.279901	0.860792	226	229.1	201.2	405.7	313.7	181.5	218.8	300.3	7	128570241	128570688	448	-1	processed_pseudogene
ENSG00000240809	RP11-550F7.1	331	0.33	0.4	0.31	1.07	0.283419	0.864124	320.9	185.1	364.5	435.4	372	308.2	290.2	371.9	3	76434018	76435428	1411	1	processed_pseudogene
ENSG00000162063	CCNF	262.5	0.33	0.38	0.31	1.07	0.286183	0.865178	224.9	194.1	245	431	184.8	295.2	221.3	303.7	16	2429394	2458854	6309	1	protein_coding	cyclin F [Source:HGNC Symbol;Acc:HGNC:1591]
ENSG00000170037	CNTROB	176.2	0.33	0.39	0.31	1.07	0.284684	0.865178	143.4	116.1	201.2	226.4	155	215.3	153.6	198.9	17	7932101	7949918	6234	1	protein_coding	centrobin, centrosomal BRCA2 interacting protein [Source:HGNC Symbol;Acc:HGNC:29616]
ENSG00000179526	SHARPIN	173.3	0.33	0.4	0.31	1.07	0.285459	0.865178	119.7	134.1	199.3	167	219.5	200.6	151	195.7	8	144098633	144108124	2783	-1	protein_coding	SHANK-associated RH domain interactor [Source:HGNC Symbol;Acc:HGNC:25321]
ENSG00000119703	ZC2HC1C	147.4	0.33	0.39	0.31	1.06	0.287532	0.865966	161	90.1	129.3	224.7	110.4	169.3	126.8	168.1	14	75064170	75079987	4812	1	protein_coding	zinc finger, C2HC-type containing 1C [Source:HGNC Symbol;Acc:HGNC:20354]
ENSG00000233597	RP11-343B5.1	289	0.33	0.39	0.31	1.06	0.288183	0.866347	220.8	283.2	221.6	389.1	440.2	178.9	241.9	336	3	142043623	142044198	576	-1	processed_pseudogene
ENSG00000232801	SDCBPP3	160.2	0.33	0.4	0.31	1.06	0.288853	0.86654	131	176.1	107.9	221.2	188.5	136.3	138.3	182	X	40890647	40891537	891	-1	processed_pseudogene	syndecan binding protein (syntenin) pseudogene 3 [Source:HGNC Symbol;Acc:HGNC:44687]
ENSG00000170802	FOXN2	1936.2	0.33	0.38	0.31	1.06	0.289641	0.866864	2261.9	1679	903.1	3975.5	1127.1	1670.5	1614.6	2257.7	2	48314637	48379294	5481	1	protein_coding	forkhead box N2 [Source:HGNC Symbol;Acc:HGNC:5281]
ENSG00000134532	SOX5	838.9	0.33	0.4	0.31	1.05	0.292022	0.87012	1734.6	415.2	176.9	1910.4	368.3	428	775.6	902.2	12	23529500	23951032	8885	-1	protein_coding	SRY (sex determining region Y)-box 5 [Source:HGNC Symbol;Acc:HGNC:11201]
ENSG00000084092	NOA1	150.2	0.33	0.39	0.31	1.05	0.293102	0.870198	106.3	173.1	106.9	118.9	245.5	150.2	128.8	171.5	4	56963370	56978823	3415	-1	protein_coding	nitric oxide associated 1 [Source:HGNC Symbol;Acc:HGNC:28473]
ENSG00000084774	CAD	235.6	0.33	0.39	0.32	1.05	0.295942	0.871292	222.9	98.1	257.6	468.6	99.2	267.4	192.8	278.4	2	27217390	27243943	8422	1	protein_coding	carbamoyl-phosphate synthetase 2, aspartate transcarbamylase, and dihydroorotase [Source:HGNC Symbol;Acc:HGNC:1424]
ENSG00000137411	VARS2	190.4	0.33	0.39	0.31	1.04	0.299676	0.873154	208.4	149.1	134.1	254.4	146.3	250.1	163.9	216.9	6	30908242	30926459	8448	1	protein_coding	valyl-tRNA synthetase 2, mitochondrial [Source:HGNC Symbol;Acc:HGNC:21642]
ENSG00000179271	GADD45GIP1	164.5	0.33	0.41	0.32	1.04	0.299806	0.873154	67.1	157.1	205.1	98.8	267.8	191	143.1	185.9	19	12953119	12957236	1782	-1	protein_coding	growth arrest and DNA-damage-inducible, gamma interacting protein 1 [Source:HGNC Symbol;Acc:HGNC:29996]
ENSG00000100802	C14orf93	199.3	0.33	0.4	0.32	1.02	0.306171	0.87641	203.3	148.1	156.5	195.8	317.4	174.5	169.3	229.3	14	22985908	23010166	4243	-1	protein_coding	chromosome 14 open reading frame 93 [Source:HGNC Symbol;Acc:HGNC:20162]
ENSG00000013619	MAMLD1	247.3	0.33	0.39	0.33	1.01	0.311435	0.878792	230.1	143.1	217.7	432.8	98	362.1	197	297.6	X	150361422	150514178	5958	1	protein_coding	mastermind-like domain containing 1 [Source:HGNC Symbol;Acc:HGNC:2568]
ENSG00000243660	ZNF487	265.7	0.33	0.43	0.33	1.01	0.310183	0.878792	84.6	266.2	380.1	194.1	376.9	292.6	243.6	287.9	10	43436841	43483179	4976	1	protein_coding	zinc finger protein 487 [Source:HGNC Symbol;Acc:HGNC:23488]
ENSG00000268568	AC007228.9	119.7	0.33	0.4	0.33	1	0.314907	0.880326	121.8	96.1	80.7	216.8	121.5	81.6	99.5	140	19	56672574	56673901	1328	-1	lincRNA
ENSG00000215049	PRDX2P1	142.6	0.33	0.4	0.33	1	0.318148	0.881486	97	137.1	124.4	147.8	244.3	105.1	119.5	165.7	13	30296147	30296735	589	1	processed_pseudogene	peroxiredoxin 2 pseudogene 1 [Source:HGNC Symbol;Acc:HGNC:30020]
ENSG00000250682	LINC00491	251.1	0.33	0.36	0.33	1	0.318775	0.882147	321.9	25	222.6	692.5	22.3	222.3	189.9	312.3	5	102609156	102671559	1227	-1	lincRNA	long intergenic non-protein coding RNA 491 [Source:HGNC Symbol;Acc:HGNC:43428]
ENSG00000130731	C16orf13	104.4	0.33	0.4	0.33	0.99	0.320231	0.884038	60.9	123.1	85.5	83.9	168.6	104.2	89.8	118.9	16	634427	636366	1830	-1	protein_coding	chromosome 16 open reading frame 13 [Source:HGNC Symbol;Acc:HGNC:14141]
ENSG00000186364	NUDT17	101.3	0.33	0.41	0.33	0.99	0.320974	0.884691	80.5	54	130.3	99.7	85.6	158	88.3	114.4	1	145845629	145848953	1657	1	protein_coding	nudix (nucleoside diphosphate linked moiety X)-type motif 17 [Source:HGNC Symbol;Acc:HGNC:26618]
ENSG00000197879	MYO1C	160	0.33	0.43	0.34	0.99	0.323631	0.885581	55.7	204.1	169.1	129.4	254.2	147.6	143	177.1	17	1464098	1492812	8152	-1	protein_coding	myosin IC [Source:HGNC Symbol;Acc:HGNC:7597]
ENSG00000007541	PIGQ	119.6	0.33	0.39	0.34	0.97	0.332723	0.891979	84.6	112.1	102.1	77.8	204.6	136.3	99.6	139.6	16	566995	584136	6869	1	protein_coding	phosphatidylinositol glycan anchor biosynthesis, class Q [Source:HGNC Symbol;Acc:HGNC:14135]
ENSG00000146556	WASH2P	88.9	0.33	0.41	0.34	0.97	0.332891	0.891979	64	79	83.6	75.2	129	102.5	75.5	102.2	2	113588550	113599043	2958	1	transcribed_unprocessed_pseudogene	WAS protein family homolog 2 pseudogene [Source:HGNC Symbol;Acc:HGNC:33145]
ENSG00000176973	FAM89B	97.2	0.33	0.41	0.34	0.97	0.333449	0.892314	72.2	94.1	78.7	76.1	162.4	99.8	81.7	112.8	11	65572349	65574198	1458	1	protein_coding	family with sequence similarity 89, member B [Source:HGNC Symbol;Acc:HGNC:16708]
ENSG00000133789	SWAP70	391.4	0.33	0.41	0.34	0.97	0.3335	0.892332	277.6	245.1	422.9	828	280.2	294.3	315.2	467.5	11	9664077	9752991	7190	1	protein_coding	SWAP switching B-cell complex 70kDa subunit [Source:HGNC Symbol;Acc:HGNC:17070]
ENSG00000274828	RP11-567M16.6	83.3	0.33	0.42	0.35	0.96	0.33596	0.892524	52.6	103.1	61.2	84.8	116.6	81.6	72.3	94.3	18	79677287	79679358	2072	-1	lincRNA
ENSG00000172728	FUT10	273.8	0.33	0.41	0.35	0.95	0.339686	0.894733	220.8	140.1	278	650.5	164.9	188.4	213	334.6	8	33370824	33473422	5606	-1	protein_coding	fucosyltransferase 10 (alpha (1,3) fucosyltransferase) [Source:HGNC Symbol;Acc:HGNC:19234]
ENSG00000172456	FGGY	201	0.33	0.42	0.35	0.95	0.343249	0.895642	162	131.1	207.1	342.7	238.1	125	166.7	235.3	1	59296638	59767675	6229	1	protein_coding	FGGY carbohydrate kinase domain containing [Source:HGNC Symbol;Acc:HGNC:25610]
ENSG00000224820	BTF3P4	84.9	0.33	0.42	0.35	0.95	0.343682	0.895642	71.2	81	62.2	134.6	88	72.1	71.5	98.2	9	72107818	72108312	495	-1	processed_pseudogene	basic transcription factor 3 pseudogene 4 [Source:HGNC Symbol;Acc:HGNC:38566]
ENSG00000076826	CAMSAP3	91.3	0.33	0.41	0.35	0.95	0.344517	0.895872	40.2	77	103	42.8	84.3	200.6	73.4	109.2	19	7595902	7618304	4845	1	protein_coding	calmodulin regulated spectrin-associated protein family, member 3 [Source:HGNC Symbol;Acc:HGNC:29307]
ENSG00000182185	RAD51B	147.7	0.33	0.43	0.35	0.94	0.349658	0.896671	172.3	57	154.6	262.3	131.4	108.5	128	167.4	14	67819779	68730218	7477	1	protein_coding	RAD51 paralog B [Source:HGNC Symbol;Acc:HGNC:9822]
ENSG00000277203	F8A1	129.3	0.33	0.42	0.35	0.93	0.35109	0.897732	70.2	175.1	86.5	81.3	146.3	216.2	110.6	147.9	X	154886349	154888061	1713	1	protein_coding	coagulation factor VIII-associated 1 [Source:HGNC Symbol;Acc:HGNC:3547]
ENSG00000280670	CCDC163P	94.9	0.33	0.42	0.35	0.93	0.354092	0.898906	81.5	32	128.3	167.9	39.7	119.8	80.6	109.1	1	45493866	45500079	2757	-1	protein_coding	coiled-coil domain containing 163, pseudogene [Source:HGNC Symbol;Acc:HGNC:27003]
ENSG00000224877	C17orf89	101.7	0.33	0.43	0.36	0.91	0.365453	0.902768	50.6	97.1	110.8	105.8	69.4	176.3	86.1	117.2	17	81239239	81241281	1376	1	protein_coding	chromosome 17 open reading frame 89 [Source:HGNC Symbol;Acc:HGNC:33551]
ENSG00000004660	CAMKK1	78.9	0.33	0.44	0.36	0.9	0.370454	0.903828	43.3	40	128.3	56	86.8	119	70.6	87.2	17	3860315	3894891	7424	-1	protein_coding	calcium/calmodulin-dependent protein kinase kinase 1, alpha [Source:HGNC Symbol;Acc:HGNC:1469]
ENSG00000188643	S100A16	179.4	0.33	0.57	0.37	0.89	0.376142	0.904761	142.4	10	384	141.6	49.6	349	178.8	180.1	1	153606886	153613145	1701	-1	protein_coding	S100 calcium binding protein A16 [Source:HGNC Symbol;Acc:HGNC:20441]
ENSG00000236680	RP11-296P7.4	58	0.33	0.43	0.37	0.89	0.375616	0.904761	57.8	41	49.6	73.4	67	59	49.5	66.5	9	19026892	19028129	1238	1	processed_pseudogene
ENSG00000219375	RP11-69L16.3	52	0.33	0.45	0.38	0.88	0.37736	0.905318	35.1	57	39.9	59.5	74.4	46	44	60	6	7331286	7331676	391	-1	processed_pseudogene
ENSG00000054611	TBC1D22A	58.3	0.33	0.45	0.38	0.88	0.377549	0.905478	45.4	58	43.7	83.1	50.8	68.6	49.1	67.5	22	46762617	47175699	5315	1	protein_coding	TBC1 domain family, member 22A [Source:HGNC Symbol;Acc:HGNC:1309]
ENSG00000244053	RPL13AP2	55.2	0.33	0.44	0.37	0.88	0.378221	0.905516	41.3	69	32.1	56	84.3	48.6	47.5	63	14	47200575	47201104	530	-1	processed_pseudogene	ribosomal protein L13a pseudogene 2 [Source:HGNC Symbol;Acc:HGNC:19675]
ENSG00000125931	CITED1	56.1	0.33	0.46	0.38	0.87	0.383167	0.908085	26.8	73	46.7	56.8	75.6	57.3	48.8	63.3	X	72301638	72307187	1760	-1	protein_coding	Cbp/p300-interacting transactivator, with Glu/Asp-rich carboxy-terminal domain, 1 [Source:HGNC Symbol;Acc:HGNC:1986]
ENSG00000156675	RAB11FIP1	74	0.33	0.46	0.39	0.87	0.385176	0.908242	42.3	54	83.6	131.1	40.9	92	60	88	8	37858618	37899467	9602	-1	protein_coding	RAB11 family interacting protein 1 (class I) [Source:HGNC Symbol;Acc:HGNC:30265]
ENSG00000224543	SNRPGP15	56.3	0.33	0.44	0.38	0.87	0.386288	0.908242	50.6	45	43.7	88.3	71.9	38.2	46.4	66.1	19	14489388	14489609	222	1	processed_pseudogene	small nuclear ribonucleoprotein polypeptide G pseudogene 15 [Source:HGNC Symbol;Acc:HGNC:49371]
ENSG00000242327	CTD-2184D3.1	78.6	0.33	0.45	0.38	0.87	0.385116	0.908242	42.3	94.1	64.2	118.9	90.5	61.6	66.8	90.4	15	52095295	52095747	453	1	processed_pseudogene
ENSG00000073060	SCARB1	76	0.33	0.46	0.39	0.87	0.387032	0.908412	83.6	45	56.4	51.6	70.7	148.5	61.7	90.2	12	124776856	124882668	7741	-1	protein_coding	scavenger receptor class B, member 1 [Source:HGNC Symbol;Acc:HGNC:1664]
ENSG00000105556	MIER2	54.5	0.33	0.47	0.38	0.86	0.387786	0.908862	59.8	52	28.2	63.8	54.6	68.6	46.7	62.3	19	301444	344807	7931	-1	protein_coding	mesoderm induction early response 1, family member 2 [Source:HGNC Symbol;Acc:HGNC:29210]
ENSG00000258581	RP11-638I2.10	41.2	0.33	0.47	0.39	0.84	0.399231	0.914653	38.2	29	36	40.2	55.8	47.8	34.4	47.9	14	100366628	100366920	293	1	processed_pseudogene
ENSG00000239345	HNRNPA1P26	55	0.33	0.43	0.4	0.83	0.404524	0.916817	55.7	23	40.8	153.9	26	30.4	39.9	70.1	X	100855288	100856379	1092	-1	processed_pseudogene	heterogeneous nuclear ribonucleoprotein A1 pseudogene 26 [Source:HGNC Symbol;Acc:HGNC:39544]
ENSG00000234785	EEF1GP5	33.5	0.33	0.5	0.4	0.83	0.405667	0.917032	23.7	35	24.3	42	47.1	28.7	27.7	39.2	X	115702811	115704120	1310	1	processed_pseudogene	eukaryotic translation elongation factor 1 gamma pseudogene 5 [Source:HGNC Symbol;Acc:HGNC:44560]
ENSG00000242692	RPS27AP1	43.7	0.33	0.46	0.39	0.83	0.406917	0.91774	27.9	47	33.1	58.6	67	28.7	36	51.4	17	10258762	10259232	471	1	processed_pseudogene	ribosomal protein S27a pseudogene 1 [Source:HGNC Symbol;Acc:HGNC:17121]
ENSG00000119574	ZBTB45	35	0.33	0.48	0.4	0.83	0.408977	0.917894	21.7	31	35	30.6	44.6	46.9	29.2	40.7	19	58513530	58538911	3418	-1	protein_coding	zinc finger and BTB domain containing 45 [Source:HGNC Symbol;Acc:HGNC:23715]
ENSG00000235071	RP11-759L5.2	39.9	0.33	0.49	0.4	0.82	0.411788	0.917894	45.4	16	41.8	55.1	36	45.1	34.4	45.4	X	16474342	16475340	999	-1	processed_pseudogene
ENSG00000105427	CNFN	32.3	0.33	0.51	0.41	0.82	0.412374	0.918013	16.5	39	26.2	32.3	45.9	33.9	27.3	37.4	19	42387019	42390287	603	-1	protein_coding	cornifelin [Source:HGNC Symbol;Acc:HGNC:30183]
ENSG00000160539	PPAPDC3	63.9	0.33	0.45	0.4	0.82	0.414609	0.919804	45.4	73	30.1	21.9	133.9	79	49.5	78.3	9	131289694	131309262	2430	1	protein_coding	phosphatidic acid phosphatase type 2 domain containing 3 [Source:HGNC Symbol;Acc:HGNC:28174]
ENSG00000237528	RP11-234P3.4	40.3	0.33	0.47	0.41	0.81	0.419425	0.921714	20.6	34	37.9	23.6	94.2	31.3	30.9	49.7	X	51923552	51923740	189	1	processed_pseudogene
ENSG00000169291	SHE	13.3	0.33	-0.17	0.4	0.8	0.421263	0.922598	4.1	5	5.8	0.9	1.2	62.5	5	21.5	1	154469772	154502113	8441	-1	protein_coding	Src homology 2 domain containing E [Source:HGNC Symbol;Acc:HGNC:27004]
ENSG00000151952	TMEM132D	86.9	0.33	0.51	0.41	0.8	0.425139	0.923872	32	96.1	79.7	173.1	45.9	94.6	69.3	104.5	12	129071725	129903666	7094	-1	protein_coding	transmembrane protein 132D [Source:HGNC Symbol;Acc:HGNC:29411]
ENSG00000168476	REEP4	13	0.33	0.65	0.42	0.8	0.423098	0.923872	6.2	10	5.8	43.7	2.5	9.6	7.3	18.6	8	22138020	22141951	2266	-1	protein_coding	receptor accessory protein 4 [Source:HGNC Symbol;Acc:HGNC:26176]
ENSG00000168394	TAP1	11.7	0.33	1.26	0.41	0.8	0.426237	0.923944	0	10	14.6	8.7	5	32.1	8.2	15.3	6	32845209	32853978	4578	-1	protein_coding	transporter 1, ATP-binding cassette, sub-family B (MDR/TAP) [Source:HGNC Symbol;Acc:HGNC:43]
ENSG00000218902	PTMAP3	26.4	0.33	0.61	0.42	0.79	0.427457	0.923944	19.6	36	10.7	38.5	24.8	28.7	22.1	30.6	20	18011955	18012284	330	1	processed_pseudogene	prothymosin, alpha pseudogene 3 [Source:HGNC Symbol;Acc:HGNC:9626]
ENSG00000236804	RPS3AP12	10.4	0.33	0.73	0.42	0.79	0.42749	0.923944	5.2	10	5.8	16.6	21.1	3.5	7	13.7	1	119126539	119127291	753	-1	processed_pseudogene	ribosomal protein S3a pseudogene 12 [Source:HGNC Symbol;Acc:HGNC:35527]
ENSG00000237531	RP11-309M23.1	12.9	0.33	0.81	0.42	0.79	0.427216	0.923944	19.6	0	8.7	21.9	0	26.9	9.5	16.3	X	990221	994365	588	1	lincRNA
ENSG00000247970	RP11-543C4.1	10.4	0.33	1.06	0.41	0.79	0.426837	0.923944	8.3	13	1	5.2	21.1	13.9	7.4	13.4	14	99604556	99625740	1039	1	lincRNA
ENSG00000269925	RP3-467L1.6	9.9	0.33	0.81	0.42	0.79	0.428606	0.924497	8.3	8	4.9	7	14.9	16.5	7	12.8	1	7776383	7776775	393	1	sense_intronic
ENSG00000253886	CTB-158E9.2	28	0.33	0.51	0.41	0.79	0.429815	0.924514	25.8	27	16.5	27.1	40.9	30.4	23.1	32.8	5	154493576	154494743	1168	1	processed_pseudogene
ENSG00000167173	C15orf39	37	0.33	0.42	0.41	0.79	0.432237	0.926118	22.7	13	47.6	50.7	6.2	81.6	27.8	46.2	15	75195643	75212169	5812	1	protein_coding	chromosome 15 open reading frame 39 [Source:HGNC Symbol;Acc:HGNC:24497]
ENSG00000217950	AC073869.20	10.9	0.33	0.76	0.43	0.78	0.4325	0.926164	8.3	6	9.7	8.7	16.1	16.5	8	13.8	2	131442644	131444587	1944	-1	processed_pseudogene
ENSG00000124507	PACSIN1	32.5	0.33	0.43	0.42	0.78	0.433128	0.926291	13.4	13	39.9	4.4	29.8	94.6	22.1	42.9	6	34466061	34535231	4807	1	protein_coding	protein kinase C and casein kinase substrate in neurons 1 [Source:HGNC Symbol;Acc:HGNC:8570]
ENSG00000137628	DDX60	32.8	0.33	0.44	0.42	0.78	0.433509	0.926291	38.2	2	28.2	103.2	1.2	24.3	22.8	42.9	4	168216293	168318807	6750	-1	protein_coding	DEAD (Asp-Glu-Ala-Asp) box polypeptide 60 [Source:HGNC Symbol;Acc:HGNC:25942]
ENSG00000176485	PLA2G16	505.3	0.33	1.23	0.42	0.78	0.433225	0.926291	58.8	273.2	898.2	730.9	543.1	527.9	410.1	600.6	11	63573195	63616883	3104	-1	protein_coding	phospholipase A2, group XVI [Source:HGNC Symbol;Acc:HGNC:17825]
ENSG00000233741	AC016691.2	23.7	0.33	0.53	0.42	0.78	0.43388	0.926291	15.5	24	15.6	30.6	44.6	12.2	18.3	29.1	2	119993199	119993611	413	-1	processed_pseudogene
ENSG00000279623	RP11-399C16.3	9.9	0.33	0.81	0.42	0.78	0.433616	0.926291	10.3	4	7.8	15.7	11.2	10.4	7.4	12.4	10	21865335	21865921	587	-1	sense_intronic
ENSG00000278616	BEND3P3	13.2	0.33	0.74	0.43	0.78	0.435063	0.927041	7.2	6	17.5	20.1	9.9	18.2	10.2	16.1	10	79682997	79685436	2440	1	processed_pseudogene	BEN domain containing 3 pseudogene 3 [Source:HGNC Symbol;Acc:HGNC:45016]
ENSG00000276791	CTD-2270P14.5	15.1	0.33	0.65	0.43	0.78	0.435666	0.927697	13.4	15	6.8	25.4	18.6	11.3	11.7	18.4	16	2777319	2780568	3250	1	lincRNA
ENSG00000176971	FIBIN	18.5	0.33	0.39	0.42	0.78	0.435857	0.92779	14.4	6	7.8	6.1	3.7	72.9	9.4	27.6	11	26994184	26996121	1938	1	protein_coding	fin bud initiation factor homolog (zebrafish) [Source:HGNC Symbol;Acc:HGNC:33747]
ENSG00000182625	RP11-123C21.1	19.4	0.33	0.59	0.43	0.78	0.436114	0.927795	15.5	20	8.7	42.8	17.4	12.2	14.7	24.1	15	58686411	58686617	207	1	processed_pseudogene
ENSG00000223522	AC093690.1	15.5	0.33	0.95	0.43	0.78	0.436127	0.927795	20.6	14	1.9	11.4	28.5	16.5	12.2	18.8	2	28307691	28310459	2110	-1	antisense
ENSG00000272205	RP11-277B15.3	11.3	0.33	0.73	0.43	0.78	0.436674	0.927888	9.3	8	7.8	9.6	14.9	18.2	8.4	14.2	1	167219831	167220512	682	-1	lincRNA
ENSG00000279115	AC006386.1	16.5	0.33	0.65	0.43	0.78	0.436726	0.927888	9.3	13	16.5	25.4	18.6	16.5	12.9	20.2	Y	25307702	25308107	406	1	protein_coding	Uncharacterized protein [Source:UniProtKB/TrEMBL;Acc:A0A096LNI8]
ENSG00000143178	TBX19	15.3	0.33	0.68	0.43	0.78	0.437628	0.928339	10.3	9	15.6	24.5	21.1	11.3	11.6	18.9	1	168281040	168314426	3647	1	protein_coding	T-box 19 [Source:HGNC Symbol;Acc:HGNC:11596]
ENSG00000250479	CHCHD10	18.1	0.33	0.67	0.43	0.78	0.438158	0.928509	6.2	20	15.6	22.7	33.5	10.4	13.9	22.2	22	23765834	23768443	1360	-1	protein_coding	coiled-coil-helix-coiled-coil-helix domain containing 10 [Source:HGNC Symbol;Acc:HGNC:15559]
ENSG00000228053	RP11-151F5.2	18.4	0.33	0.59	0.43	0.77	0.438987	0.929219	12.4	20	11.7	24.5	27.3	14.8	14.7	22.2	9	110024881	110025358	478	-1	processed_pseudogene
ENSG00000231742	LINC01273	32.6	0.33	0.62	0.42	0.77	0.439012	0.929219	5.2	49	27.2	22.7	74.4	17.4	27.1	38.2	20	50172550	50176671	894	1	lincRNA	long intergenic non-protein coding RNA 1273 [Source:HGNC Symbol;Acc:HGNC:50329]
ENSG00000188985	DHFRP1	40.7	0.33	0.39	0.42	0.77	0.439551	0.92948	27.9	24	21.4	140.8	13.6	16.5	24.4	57	18	26170726	26171284	559	-1	processed_pseudogene	dihydrofolate reductase pseudogene 1 [Source:HGNC Symbol;Acc:HGNC:2862]
ENSG00000265574	WDR45BP1	15.9	0.33	0.71	0.43	0.77	0.440091	0.930161	9.3	21	7.8	19.2	16.1	21.7	12.7	19	17	32111562	32112590	1029	-1	processed_pseudogene	WD repeat domain 45B pseudogene 1 [Source:HGNC Symbol;Acc:HGNC:26605]
ENSG00000235546	AC087499.5	12.3	0.33	0.71	0.43	0.77	0.440752	0.930693	8.3	8	11.7	13.1	18.6	13.9	9.3	15.2	17	20612667	20614008	1342	1	processed_pseudogene
ENSG00000281912	LINC01144	17.3	0.33	0.63	0.43	0.77	0.440772	0.930693	11.4	9	21.4	15.7	21.1	25.2	13.9	20.7	1	45303910	45305619	1710	1	lincRNA	long intergenic non-protein coding RNA 1144 [Source:HGNC Symbol;Acc:HGNC:49460]
ENSG00000271447	MMP28	19.1	0.33	0.61	0.43	0.77	0.441606	0.931087	8.3	27	10.7	9.6	29.8	29.5	15.3	23	17	35756249	35795707	2858	-1	protein_coding	matrix metallopeptidase 28 [Source:HGNC Symbol;Acc:HGNC:14366]
ENSG00000225945	RP3-441A12.1	19.8	0.33	0.63	0.43	0.77	0.442642	0.931582	15.5	26	7.8	24.5	24.8	20	16.4	23.1	6	37815777	37819218	419	-1	antisense
ENSG00000250892	RP11-1365D11.1	10.8	0.33	0.74	0.43	0.77	0.442887	0.931582	14.4	3	6.8	24.5	5	11.3	8.1	13.6	4	201409	205009	950	-1	unprocessed_pseudogene
ENSG00000231217	RP11-1M18.1	13.5	0.33	0.72	0.43	0.77	0.443828	0.932451	18.6	5	8.7	21.9	11.2	15.6	10.8	16.2	X	6667865	6721544	517	-1	lincRNA
ENSG00000125347	IRF1	27.1	0.33	0.66	0.43	0.77	0.443886	0.932473	7.2	37	24.3	37.6	26	30.4	22.8	31.3	5	132481609	132490798	7799	-1	protein_coding	interferon regulatory factor 1 [Source:HGNC Symbol;Acc:HGNC:6116]
ENSG00000229536	AC079776.1	10.7	0.33	0.78	0.42	0.76	0.444305	0.932473	14.4	6	3.9	21	7.4	11.3	8.1	13.2	2	129869193	129877553	563	-1	lincRNA
ENSG00000256196	RP11-881M11.4	11	0.33	0.74	0.43	0.76	0.445158	0.932754	5.2	9	10.7	10.5	18.6	12.2	8.3	13.7	11	60918469	60925397	864	-1	antisense
ENSG00000130768	SMPDL3B	2.3	0.33	2.72	0.31	1.08	0.280826	#N/A	0	1	1	4.4	3.7	3.5	0.7	3.9	1	27934993	27959157	2670	1	protein_coding	sphingomyelin phosphodiesterase, acid-like 3B [Source:HGNC Symbol;Acc:HGNC:21416]
ENSG00000136449	MYCBPAP	4.7	0.33	1.09	0.37	0.89	0.375843	#N/A	1	2	3.9	2.6	1.2	17.4	2.3	7.1	17	50508384	50531501	6515	1	protein_coding	MYCBP associated protein [Source:HGNC Symbol;Acc:HGNC:19677]
ENSG00000141526	SLC16A3	8.9	0.33	0.82	0.4	0.81	0.415835	#N/A	10.3	4	1.9	14	1.2	21.7	5.4	12.3	17	82228397	82261129	8995	1	protein_coding	solute carrier family 16 (monocarboxylate transporter), member 3 [Source:HGNC Symbol;Acc:HGNC:10924]
ENSG00000160256	FAM207A	8.6	0.33	1.11	0.41	0.79	0.426681	#N/A	6.2	12	1	7.9	16.1	8.7	6.4	10.9	21	44940010	44976989	1402	1	protein_coding	family with sequence similarity 207, member A [Source:HGNC Symbol;Acc:HGNC:15811]
ENSG00000164256	PRDM9	2.5	0.33	2.99	0.28	1.19	0.234621	#N/A	0	0	1	6.1	0	7.8	0.3	4.6	5	23507155	23528597	3864	1	protein_coding	PR domain containing 9 [Source:HGNC Symbol;Acc:HGNC:13994]
ENSG00000184599	FAM19A3	2.7	0.33	3.86	0.26	1.26	0.209258	#N/A	0	0	0	12.2	3.7	0	0	5.3	1	112720419	112727235	1282	1	protein_coding	family with sequence similarity 19 (chemokine (C-C motif)-like), member A3 [Source:HGNC Symbol;Acc:HGNC:21590]
ENSG00000198807	PAX9	6	0.33	0.83	0.37	0.9	0.366982	#N/A	1	2	4.9	21	0	6.9	2.6	9.3	14	36657568	36679715	6035	1	protein_coding	paired box 9 [Source:HGNC Symbol;Acc:HGNC:8623]
ENSG00000213226	RP11-337C18.4	4.2	0.33	1.77	0.36	0.91	0.361018	#N/A	4.1	0	2.9	9.6	2.5	6.1	2.3	6.1	1	147319110	147320224	960	1	processed_pseudogene
ENSG00000214846	RP11-115L11.1	5.4	0.33	1.29	0.39	0.85	0.392647	#N/A	2.1	2	5.8	9.6	8.7	4.3	3.3	7.5	4	15730962	15731627	666	-1	processed_pseudogene
ENSG00000225554	RP11-527D7.1	6.5	0.33	0.97	0.41	0.82	0.413198	#N/A	4.1	3	5.8	9.6	5	11.3	4.3	8.6	1	241424292	241433492	668	1	lincRNA
ENSG00000227359	AC017074.2	3	0.33	1.79	0.32	1.03	0.301215	#N/A	2.1	0	1	10.5	0	4.3	1	4.9	2	113677702	113704078	561	-1	lincRNA
ENSG00000232568	RPL23AP35	9.7	0.33	0.78	0.42	0.78	0.436459	#N/A	4.1	9	6.8	14	19.8	4.3	6.6	12.7	2	186261419	186261919	501	-1	processed_pseudogene	ribosomal protein L23a pseudogene 35 [Source:HGNC Symbol;Acc:HGNC:36580]
ENSG00000234044	AC108059.1	2.3	0.33	2.66	0.31	1.06	0.290363	#N/A	1	1	0	1.7	5	5.2	0.7	4	2	128067194	128067407	214	1	processed_pseudogene
ENSG00000235420	RPL29P30	5	0.33	1.14	0.39	0.86	0.392408	#N/A	3.1	3	2.9	10.5	6.2	4.3	3	7	15	70796597	70802688	946	-1	transcribed_processed_pseudogene	ribosomal protein L29 pseudogene 30 [Source:HGNC Symbol;Acc:HGNC:36601]
ENSG00000239351	NPM1P29	9.7	0.33	0.82	0.42	0.79	0.428351	#N/A	5.2	10	5.8	17.5	11.2	8.7	7	12.4	3	149938997	149939799	803	-1	processed_pseudogene	nucleophosmin 1 (nucleolar phosphoprotein B23, numatrin) pseudogene 29 [Source:HGNC Symbol;Acc:HGNC:45208]
ENSG00000240520	UOX	3.1	0.33	2.21	0.33	0.98	0.326911	#N/A	1	3	0	7.9	5	1.7	1.3	4.9	1	84365428	84397831	911	-1	unitary_pseudogene	urate oxidase, pseudogene [Source:HGNC Symbol;Acc:HGNC:12575]
ENSG00000249163	CTD-3028N15.1	2	0.33	4.31	0.26	1.26	0.208553	#N/A	0	0	0	7	2.5	2.6	0	4	14	45083045	45083977	849	-1	antisense
ENSG00000250962	RP11-69I13.1	9.1	0.33	0.86	0.42	0.79	0.432141	#N/A	4.1	6	9.7	10.5	13.6	10.4	6.6	11.5	8	88485110	88486094	856	1	processed_pseudogene
ENSG00000264026	RP11-1124B17.1	8.5	0.33	0.91	0.42	0.78	0.432683	#N/A	9.3	5	3.9	7.9	11.2	13.9	6.1	11	17	72342940	72355136	1833	1	lincRNA
ENSG00000272217	XXbac-BPG157A10.21	5.3	0.33	1.23	0.39	0.85	0.397432	#N/A	6.2	2	1.9	8.7	7.4	5.2	3.4	7.1	6	33246075	33246856	594	-1	lincRNA
ENSG00000280327	LA16c-313F4.1	9.2	0.33	0.61	0.4	0.82	0.412921	#N/A	8.3	4	2.9	30.6	0	9.6	5.1	13.4	16	1576716	1578371	1656	-1	TEC
ENSG00000101365	IDH3B	2459.4	0.34	0.38	0.25	1.37	0.170178	0.775531	1745.9	2304.3	2377.7	2480.4	3155.6	2692.4	2142.7	2776.2	20	2658395	2664219	2567	-1	protein_coding	isocitrate dehydrogenase 3 (NAD+) beta [Source:HGNC Symbol;Acc:HGNC:5385]
ENSG00000047230	CTPS2	1601.9	0.34	0.38	0.25	1.37	0.170769	0.776174	1904.8	1082.6	1185.9	2516.3	1352.8	1568.9	1391.1	1812.7	X	16588003	16712936	5510	-1	protein_coding	CTP synthase 2 [Source:HGNC Symbol;Acc:HGNC:2520]
ENSG00000131876	SNRPA1	1955.7	0.34	0.37	0.25	1.36	0.173567	0.77892	1549.9	2028.2	1540.7	2157.8	2539.4	1918	1706.3	2205.1	15	101281510	101295282	3669	-1	protein_coding	small nuclear ribonucleoprotein polypeptide A' [Source:HGNC Symbol;Acc:HGNC:11152]
ENSG00000116688	MFN2	1602.1	0.34	0.38	0.25	1.36	0.174946	0.779407	1339.4	1015.6	1855.7	1630.6	1528.8	2242.7	1403.6	1800.7	1	11980181	12013514	4973	1	protein_coding	mitofusin 2 [Source:HGNC Symbol;Acc:HGNC:16877]
ENSG00000172954	LCLAT1	5617.8	0.34	0.37	0.25	1.35	0.176486	0.781281	4668.2	4614.6	5398.9	5572	7001.9	6451.1	4893.9	6341.7	2	30447226	30644225	7517	1	protein_coding	lysocardiolipin acyltransferase 1 [Source:HGNC Symbol;Acc:HGNC:26756]
ENSG00000166199	ALKBH3	961	0.34	0.38	0.25	1.34	0.179464	0.783946	822.4	768.4	916.7	1060.5	996.9	1200.8	835.8	1086.1	11	43880811	43920266	2372	1	protein_coding	alkB, alkylation repair homolog 3 (E. coli) [Source:HGNC Symbol;Acc:HGNC:30141]
ENSG00000168887	C2orf68	2980.1	0.34	0.37	0.25	1.34	0.180244	0.784083	3248.3	2173.2	2404	3942.3	3253.6	2859.1	2608.5	3351.7	2	85606654	85612066	4413	-1	protein_coding	chromosome 2 open reading frame 68 [Source:HGNC Symbol;Acc:HGNC:34353]
ENSG00000265808	SEC22B	7988.3	0.34	0.37	0.25	1.33	0.181912	0.785439	6373.9	8194.7	5988	8494.8	12507.3	6371.2	6852.2	9124.4	1	120150898	120176515	9034	-1	protein_coding	SEC22 vesicle trafficking protein homolog B (S. cerevisiae) (gene/pseudogene) [Source:HGNC Symbol;Acc:HGNC:10700]
ENSG00000087995	METTL2A	1188	0.34	0.38	0.26	1.33	0.182264	0.786303	1071.1	911.5	1097.5	1629.7	1097.3	1320.6	1026.7	1349.2	17	62423867	62450822	3843	1	protein_coding	methyltransferase like 2A [Source:HGNC Symbol;Acc:HGNC:25755]
ENSG00000177885	GRB2	5647.8	0.34	0.38	0.26	1.33	0.184498	0.787506	4153.3	3353.9	7289.6	4473.8	5367.7	9248.6	4932.3	6363.4	17	75318076	75405709	4716	-1	protein_coding	growth factor receptor-bound protein 2 [Source:HGNC Symbol;Acc:HGNC:4566]
ENSG00000079150	FKBP7	1938.3	0.34	0.37	0.25	1.32	0.185635	0.788819	1769.7	1967.1	1267.6	2128.1	3006.9	1490.8	1668.1	2208.6	2	178463664	178478600	3080	-1	protein_coding	FK506 binding protein 7 [Source:HGNC Symbol;Acc:HGNC:3723]
ENSG00000167740	CYB5D2	1704.6	0.34	0.38	0.26	1.32	0.188198	0.791284	1061.8	1460.8	1934.4	1337.7	2281.5	2151.5	1485.7	1923.6	17	4143168	4187310	2182	1	protein_coding	cytochrome b5 domain containing 2 [Source:HGNC Symbol;Acc:HGNC:28471]
ENSG00000181666	HKR1	1221	0.34	0.37	0.26	1.32	0.188153	0.791284	1451.8	688.4	994.4	2138.6	803.5	1249.4	1044.9	1397.2	19	37312837	37369365	7203	1	protein_coding	HKR1, GLI-Kruppel zinc finger family member [Source:HGNC Symbol;Acc:HGNC:4928]
ENSG00000263072	ZNF213-AS1	714	0.34	0.38	0.26	1.31	0.191305	0.794918	557.2	710.4	569.6	654.9	1088.7	703.3	612.4	815.6	16	3116042	3134882	3276	-1	antisense	ZNF213 antisense RNA 1 (head to head) [Source:HGNC Symbol;Acc:HGNC:50505]
ENSG00000182957	SPATA13	577.7	0.34	0.38	0.27	1.29	0.196433	0.800118	762.6	273.2	443.3	1068.4	316.2	602.6	493	662.4	13	23979805	24307074	9948	1	protein_coding	spermatogenesis associated 13 [Source:HGNC Symbol;Acc:HGNC:23222]
ENSG00000122824	NUDT10	668	0.34	0.39	0.27	1.29	0.197627	0.802603	572.7	679.4	490.9	675	817.1	772.7	581	754.9	X	51332231	51337525	2054	1	protein_coding	nudix (nucleoside diphosphate linked moiety X)-type motif 10 [Source:HGNC Symbol;Acc:HGNC:17621]
ENSG00000235238	SUMO2P1	7323.2	0.34	0.38	0.26	1.29	0.198138	0.803127	5313.1	8617.9	5328.9	9262.4	8811	6605.6	6420	8226.4	6	29636060	29636343	284	-1	processed_pseudogene	SUMO2 pseudogene 1 [Source:HGNC Symbol;Acc:HGNC:13985]
ENSG00000183340	JRKL	539.9	0.34	0.38	0.27	1.28	0.199526	0.804989	494.3	390.2	516.2	709.9	469.9	659	466.9	613	11	96389989	96507574	3511	1	protein_coding	JRK-like [Source:HGNC Symbol;Acc:HGNC:6200]
ENSG00000198876	DCAF12	1713.6	0.34	0.38	0.26	1.28	0.199252	0.804989	1931.7	1344.8	1150.9	2725.2	1345.3	1783.4	1475.8	1951.3	9	34086387	34127399	4390	-1	protein_coding	DDB1 and CUL4 associated factor 12 [Source:HGNC Symbol;Acc:HGNC:19911]
ENSG00000117543	DPH5	1548.2	0.34	0.39	0.27	1.28	0.20183	0.805906	1300.2	1286.7	1408.5	2077.4	1859.9	1356.2	1331.8	1764.5	1	100989623	101026088	2970	-1	protein_coding	diphthamide biosynthesis 5 [Source:HGNC Symbol;Acc:HGNC:24270]
ENSG00000169231	THBS3	501.4	0.34	0.38	0.27	1.28	0.201505	0.805906	649	221.1	424.8	887.4	274	552.2	431.7	571.2	1	155195588	155209051	4623	-1	protein_coding	thrombospondin 3 [Source:HGNC Symbol;Acc:HGNC:11787]
ENSG00000250182	EEF1A1P13	33108.4	0.34	0.37	0.27	1.26	0.207029	0.808824	32550.3	29765	20681	56463	39797.1	19394.1	27665.5	38551.4	5	14651941	14653329	1389	-1	processed_pseudogene	eukaryotic translation elongation factor 1 alpha 1 pseudogene 13 [Source:HGNC Symbol;Acc:HGNC:3196]
ENSG00000233476	EEF1A1P6	46391.2	0.34	0.37	0.27	1.26	0.20909	0.810315	45220.7	42436.3	28692.9	78412.5	56770.6	26814.1	38783.3	53999.1	7	22510616	22511999	1384	-1	processed_pseudogene	eukaryotic translation elongation factor 1 alpha 1 pseudogene 6 [Source:HGNC Symbol;Acc:HGNC:3201]
ENSG00000141378	PTRH2	1008.9	0.34	0.39	0.27	1.25	0.210538	0.811755	708.9	1093.6	843.8	1196.1	1080	1131.3	882.1	1135.8	17	59674636	59707626	4740	-1	protein_coding	peptidyl-tRNA hydrolase 2 [Source:HGNC Symbol;Acc:HGNC:24265]
ENSG00000225022	UBE2D3P1	582.7	0.34	0.38	0.27	1.25	0.211995	0.811755	474.7	654.4	396.6	738.8	726.6	505.3	508.5	656.9	20	5292388	5292831	444	-1	processed_pseudogene	ubiquitin-conjugating enzyme E2D 3 pseudogene 1 [Source:HGNC Symbol;Acc:HGNC:33349]
ENSG00000225093	RPL3P7	3208.9	0.34	0.38	0.27	1.25	0.212384	0.812499	3326.7	2611.5	2061.8	5628.8	3774.4	1850.2	2666.7	3751.1	6	108004357	108005568	1212	-1	processed_pseudogene	ribosomal protein L3 pseudogene 7 [Source:HGNC Symbol;Acc:HGNC:36797]
ENSG00000124641	MED20	1729.8	0.34	0.38	0.27	1.25	0.212921	0.813667	1822.3	1128.6	1481.5	2852.9	1734.7	1358.8	1477.5	1982.1	6	41905354	41921139	3278	-1	protein_coding	mediator complex subunit 20 [Source:HGNC Symbol;Acc:HGNC:16840]
ENSG00000075785	RAB7A	2984.3	0.34	0.38	0.27	1.23	0.217899	0.816209	2309.3	3639.1	1944.2	2713	3686.3	3613.6	2630.9	3337.7	3	128726122	128814796	2717	1	protein_coding	RAB7A, member RAS oncogene family [Source:HGNC Symbol;Acc:HGNC:9788]
ENSG00000168612	ZSWIM1	416.2	0.34	0.39	0.28	1.24	0.216706	0.816209	406.6	359.2	310.1	483.5	570.4	367.3	358.6	473.7	20	45881227	45885266	2769	1	protein_coding	zinc finger, SWIM-type containing 1 [Source:HGNC Symbol;Acc:HGNC:16155]
ENSG00000162910	MRPL55	1971.2	0.34	0.38	0.28	1.23	0.219273	0.818927	1235.1	2103.2	1529.1	1289.6	3972.8	1697.4	1622.5	2319.9	1	228106679	228109312	1886	-1	protein_coding	mitochondrial ribosomal protein L55 [Source:HGNC Symbol;Acc:HGNC:16686]
ENSG00000164733	CTSB	4756.5	0.34	0.39	0.28	1.22	0.220892	0.821212	2689.1	3869.2	6138.7	4560.4	6049.7	5232.1	4232.3	5280.7	8	11842524	11869448	7428	-1	protein_coding	cathepsin B [Source:HGNC Symbol;Acc:HGNC:2527]
ENSG00000182195	LDOC1	717	0.34	0.39	0.28	1.22	0.221165	0.821212	655.2	683.4	520.1	665.4	837	941.2	619.6	814.5	X	141175745	141177125	1381	-1	protein_coding	leucine zipper, down-regulated in cancer 1 [Source:HGNC Symbol;Acc:HGNC:6548]
ENSG00000025434	NR1H3	295.5	0.34	0.39	0.28	1.22	0.222189	0.82199	165.1	326.2	278	222.9	424.1	356.9	256.4	334.6	11	47248300	47269032	4533	1	protein_coding	nuclear receptor subfamily 1, group H, member 3 [Source:HGNC Symbol;Acc:HGNC:7966]
ENSG00000115541	HSPE1	2839	0.34	0.39	0.28	1.22	0.222781	0.822983	1799.6	2734.6	2916.2	3389.7	3473.1	2721.1	2483.5	3194.6	2	197499994	197503457	1977	1	protein_coding	heat shock 10kDa protein 1 [Source:HGNC Symbol;Acc:HGNC:5269]
ENSG00000257511	RP11-278C7.1	635.5	0.34	0.38	0.28	1.22	0.223194	0.822983	852.3	408.2	320.8	1396.3	403	432.4	527.1	743.9	12	32726383	32727387	1005	-1	processed_pseudogene
ENSG00000197728	RPS26	661.5	0.34	0.39	0.28	1.21	0.227496	0.825699	588.2	514.3	604.6	748.4	918.8	594.8	569	754	12	56041853	56044675	1943	1	protein_coding	ribosomal protein S26 [Source:HGNC Symbol;Acc:HGNC:10414]
ENSG00000223529	EEF1A1P8	818.1	0.34	0.38	0.28	1.21	0.227272	0.825699	771.8	777.4	501.6	1366.5	1015.5	475.8	683.6	952.6	3	184026369	184027756	1388	-1	processed_pseudogene	eukaryotic translation elongation factor 1 alpha 1 pseudogene 8 [Source:HGNC Symbol;Acc:HGNC:3203]
ENSG00000215349	MRPL3P1	290.3	0.34	0.39	0.29	1.2	0.228551	0.825752	245.6	283.2	225.5	343.6	313.7	329.9	251.4	329.1	13	19304593	19305625	1033	-1	processed_pseudogene	mitochondrial ribosomal protein L3 pseudogene 1 [Source:HGNC Symbol;Acc:HGNC:29701]
ENSG00000005238	FAM214B	335	0.34	0.39	0.29	1.2	0.231397	0.827168	291	243.1	335.4	451.1	338.5	350.8	289.8	380.1	9	35104112	35116341	6409	-1	protein_coding	family with sequence similarity 214, member B [Source:HGNC Symbol;Acc:HGNC:25666]
ENSG00000180211	RP1-278E11.3	2974.5	0.34	0.38	0.29	1.19	0.233133	0.828924	2606.5	2952.7	1786.7	5316.7	3578.5	1606.3	2448.6	3500.5	6	39958414	39958833	420	-1	processed_pseudogene
ENSG00000104915	STX10	288.3	0.34	0.38	0.28	1.19	0.234161	0.829312	234.2	244.1	270.2	303.4	293.9	383.8	249.5	327	19	13144058	13150383	1796	-1	protein_coding	syntaxin 10 [Source:HGNC Symbol;Acc:HGNC:11428]
ENSG00000204209	DAXX	2262.2	0.34	0.4	0.29	1.19	0.234279	0.829381	2265	1206.7	2378.7	3770	2038.5	1914.5	1950.1	2574.3	6	33318558	33329269	3664	-1	protein_coding	death-domain associated protein [Source:HGNC Symbol;Acc:HGNC:2681]
ENSG00000185842	DNAH14	839.7	0.34	0.4	0.29	1.19	0.234724	0.82943	752.2	968.6	493.8	1062.3	848.1	913.4	738.2	941.3	1	224896262	225399292	19693	1	protein_coding	dynein, axonemal, heavy chain 14 [Source:HGNC Symbol;Acc:HGNC:2945]
ENSG00000118418	HMGN3	5649.2	0.34	0.39	0.28	1.18	0.236443	0.832637	3522.8	5311	5993.8	7089.8	6642.4	5335.4	4942.6	6355.8	6	79201245	79234738	1014	-1	protein_coding	high mobility group nucleosomal binding domain 3 [Source:HGNC Symbol;Acc:HGNC:12312]
ENSG00000136319	TTC5	1684.4	0.34	0.38	0.28	1.18	0.237855	0.833937	1249.6	1432.8	1600	1504.7	2832	1487.3	1427.5	1941.3	14	20256558	20305994	9705	-1	protein_coding	tetratricopeptide repeat domain 5 [Source:HGNC Symbol;Acc:HGNC:19274]
ENSG00000175745	NR2F1	1309.8	0.34	0.4	0.29	1.18	0.237524	0.833937	2388.8	586.3	600.7	2396.5	651	1235.5	1192	1427.7	5	93583337	93594615	4201	1	protein_coding	nuclear receptor subfamily 2, group F, member 1 [Source:HGNC Symbol;Acc:HGNC:7975]
ENSG00000177728	KIAA0195	568.5	0.34	0.37	0.29	1.17	0.241186	0.836319	686.2	269.2	452	1063.2	240.5	699.8	469.1	667.8	17	75441159	75500090	8854	1	protein_coding	KIAA0195 [Source:HGNC Symbol;Acc:HGNC:28983]
ENSG00000226608	FTLP3	17493	0.34	0.39	0.29	1.17	0.241896	0.837195	8151.8	18439.5	18193.5	13200.3	32890.6	14082.1	14928.3	20057.7	20	4023917	4024444	528	1	processed_pseudogene	ferritin, light polypeptide pseudogene 3 [Source:HGNC Symbol;Acc:HGNC:4000]
ENSG00000166347	CYB5A	1434	0.34	0.39	0.29	1.17	0.243963	0.839298	759.5	1439.8	1357	1014.2	2900.2	1133.1	1185.4	1682.5	18	74250847	74292016	9313	-1	protein_coding	cytochrome b5 type A (microsomal) [Source:HGNC Symbol;Acc:HGNC:2570]
ENSG00000168092	PAFAH1B2	27702.2	0.34	0.38	0.29	1.16	0.244436	0.839641	18555.1	22638.9	28270	18866.7	49629.8	28252.8	23154.7	32249.8	11	117144267	117176894	7104	1	protein_coding	platelet-activating factor acetylhydrolase 1b, catalytic subunit 2 (30kDa) [Source:HGNC Symbol;Acc:HGNC:8575]
ENSG00000105486	LIG1	223.7	0.34	0.4	0.3	1.16	0.244884	0.839826	256.9	113.1	195.4	394.3	126.5	256.1	188.5	259	19	48115445	48170603	6576	-1	protein_coding	ligase I, DNA, ATP-dependent [Source:HGNC Symbol;Acc:HGNC:6598]
ENSG00000167797	CDK2AP2	281.9	0.34	0.39	0.29	1.16	0.247736	0.840967	174.4	325.2	237.2	300.8	396.8	257	245.6	318.2	11	67506497	67508649	2019	-1	protein_coding	cyclin-dependent kinase 2 associated protein 2 [Source:HGNC Symbol;Acc:HGNC:30833]
ENSG00000225616	RP4-604A21.1	501.1	0.34	0.39	0.3	1.15	0.249396	0.840967	381.8	505.3	366.5	612	832	309.1	417.9	584.4	1	28982278	28982608	331	-1	processed_pseudogene
ENSG00000127314	RAP1B	539.5	0.34	0.4	0.3	1.15	0.250066	0.841078	395.2	658.4	370.4	621.6	556.7	634.7	474.6	604.4	12	68610839	68671901	16942	1	protein_coding	RAP1B, member of RAS oncogene family [Source:HGNC Symbol;Acc:HGNC:9857]
ENSG00000107175	CREB3	1817	0.34	0.4	0.3	1.15	0.252137	0.842204	1505.5	1329.8	1731.3	1604.4	3130.8	1600.2	1522.2	2111.8	9	35732320	35737007	1921	1	protein_coding	cAMP responsive element binding protein 3 [Source:HGNC Symbol;Acc:HGNC:2347]
ENSG00000137288	UQCC2	2813.2	0.34	0.4	0.3	1.14	0.255365	0.845337	1344.5	2980.7	2673.2	2135.9	5790.5	1954.4	2332.8	3293.6	6	33694293	33711727	4689	-1	protein_coding	ubiquinol-cytochrome c reductase complex assembly factor 2 [Source:HGNC Symbol;Acc:HGNC:21237]
ENSG00000229659	RP11-345K20.2	202	0.34	0.4	0.3	1.13	0.258768	0.846988	153.7	208.1	154.6	243.9	292.6	158.9	172.1	231.8	10	73422259	73422696	438	-1	processed_pseudogene
ENSG00000123810	B9D2	179.1	0.34	0.41	0.31	1.12	0.26318	0.850354	143.4	214.1	111.8	189.7	233.1	182.3	156.4	201.7	19	41354421	41364173	1316	-1	protein_coding	B9 protein domain 2 [Source:HGNC Symbol;Acc:HGNC:28636]
ENSG00000161791	FMNL3	317.8	0.34	0.39	0.31	1.11	0.265227	0.852394	394.2	159.1	215.8	667.1	130.2	340.4	256.4	379.2	12	49636499	49708165	13424	-1	protein_coding	formin-like 3 [Source:HGNC Symbol;Acc:HGNC:23698]
ENSG00000267336	EIF4A2P1	245.6	0.34	0.39	0.31	1.11	0.265219	0.852394	166.1	239.1	206.1	167.9	448.9	245.7	203.8	287.5	18	12912844	12913906	1063	1	processed_pseudogene	eukaryotic translation initiation factor 4A2 pseudogene 1 [Source:HGNC Symbol;Acc:HGNC:37929]
ENSG00000241923	RPL14P3	347.4	0.34	0.4	0.31	1.11	0.267217	0.854052	247.6	362.2	278	528.1	385.6	283	296	398.9	4	140366240	140366861	622	-1	processed_pseudogene	ribosomal protein L14 pseudogene 3 [Source:HGNC Symbol;Acc:HGNC:36638]
ENSG00000038274	MAT2B	3077.6	0.34	0.38	0.31	1.11	0.267872	0.854735	3290.6	1816	1704.1	8324.3	1862.4	1468.2	2270.2	3885	5	163503114	163519336	5153	1	protein_coding	methionine adenosyltransferase II, beta [Source:HGNC Symbol;Acc:HGNC:6905]
ENSG00000099949	LZTR1	221.4	0.34	0.39	0.3	1.11	0.267598	0.854735	205.3	140.1	231.4	209.8	238.1	303.9	192.3	250.6	22	20979462	20999038	7556	1	protein_coding	leucine-zipper-like transcription regulator 1 [Source:HGNC Symbol;Acc:HGNC:6742]
ENSG00000133265	HSPBP1	167.1	0.34	0.41	0.31	1.11	0.268026	0.854735	88.7	187.1	154.6	130.3	275.3	166.7	143.5	190.7	19	55262231	55280381	2159	-1	protein_coding	HSPA (heat shock 70kDa) binding protein, cytoplasmic cochaperone 1 [Source:HGNC Symbol;Acc:HGNC:24989]
ENSG00000106565	TMEM176B	283	0.34	0.39	0.31	1.1	0.270147	0.85703	163	128.1	412.2	139	218.2	637.3	234.4	331.5	7	150791285	150801360	1979	-1	protein_coding	transmembrane protein 176B [Source:HGNC Symbol;Acc:HGNC:29596]
ENSG00000179051	RCC2	561.5	0.34	0.38	0.31	1.1	0.270239	0.85703	732.6	236.1	292.6	1533.5	179.8	394.2	420.5	702.5	1	17406760	17439724	4126	-1	protein_coding	regulator of chromosome condensation 2 [Source:HGNC Symbol;Acc:HGNC:30297]
ENSG00000166136	NDUFB8	2695.4	0.34	0.4	0.31	1.09	0.273643	0.859577	1614.9	2006.1	2999.8	1646.3	5297	2608.2	2207	3183.9	10	100523740	100530000	1999	-1	protein_coding	NADH dehydrogenase (ubiquinone) 1 beta subcomplex, 8, 19kDa [Source:HGNC Symbol;Acc:HGNC:7703]
ENSG00000233527	ZNF529-AS1	156.7	0.34	0.4	0.31	1.09	0.274183	0.859694	132.1	139.1	133.2	197.6	183.5	154.5	134.8	178.6	19	36573070	36594708	1868	1	antisense	ZNF529 antisense RNA 1 [Source:HGNC Symbol;Acc:HGNC:51275]
ENSG00000132669	RIN2	2271.5	0.34	0.39	0.31	1.09	0.274757	0.859722	2193.8	1859.1	1476.6	1900.8	4647.3	1551.6	1843.1	2699.9	20	19886521	20002457	5053	1	protein_coding	Ras and Rab interactor 2 [Source:HGNC Symbol;Acc:HGNC:18750]
ENSG00000122574	WIPF3	5260.3	0.34	0.38	0.32	1.08	0.279492	0.860792	2444.5	3756.1	6233	1664.7	9055.3	8408.1	4144.5	6376	7	29806486	29917066	6065	1	protein_coding	WAS/WASL interacting protein family, member 3 [Source:HGNC Symbol;Acc:HGNC:22004]
ENSG00000258634	RP4-773N10.4	140.4	0.34	0.4	0.31	1.08	0.280066	0.860792	144.5	81	136.1	204.6	104.2	171.9	120.5	160.2	1	110058340	110062555	4216	1	antisense
ENSG00000135469	COQ10A	530.9	0.34	0.4	0.31	1.07	0.284947	0.865178	381.8	365.2	628	813.1	525.7	471.5	458.3	603.4	12	56266858	56270966	3243	1	protein_coding	coenzyme Q10 homolog A (S. cerevisiae) [Source:HGNC Symbol;Acc:HGNC:26515]
ENSG00000177951	BET1L	167.5	0.34	0.41	0.32	1.07	0.284189	0.865178	162	128.1	132.2	256.2	116.6	210.1	140.8	194.3	11	167784	207428	3868	-1	protein_coding	Bet1 golgi vesicular membrane trafficking protein-like [Source:HGNC Symbol;Acc:HGNC:19348]
ENSG00000100228	RAB36	194.8	0.34	0.4	0.32	1.06	0.287519	0.865966	163	95.1	235.2	321.7	102.9	250.9	164.4	225.2	22	23145326	23164350	4107	1	protein_coding	RAB36, member RAS oncogene family [Source:HGNC Symbol;Acc:HGNC:9775]
ENSG00000143545	RAB13	642.1	0.34	0.38	0.33	1.05	0.294864	0.870726	616	235.1	590.1	1658.6	214.5	538.3	480.4	803.8	1	153981617	153986358	2751	-1	protein_coding	RAB13, member RAS oncogene family [Source:HGNC Symbol;Acc:HGNC:9762]
ENSG00000092010	PSME1	3366.4	0.34	0.41	0.32	1.05	0.294975	0.870738	2113.3	2886.7	3380.9	6096.6	3174.2	2546.6	2793.6	3939.1	14	24136158	24138967	1781	1	protein_coding	proteasome (prosome, macropain) activator subunit 1 (PA28 alpha) [Source:HGNC Symbol;Acc:HGNC:9568]
ENSG00000235105	RP11-329A14.1	114.3	0.34	0.42	0.33	1.03	0.301285	0.873697	66	132.1	100.1	108.4	140.1	138.9	99.4	129.1	1	48435967	48437223	1257	1	processed_pseudogene
ENSG00000197977	ELOVL2	886.4	0.34	0.39	0.33	1.03	0.302587	0.875112	1042.2	541.3	547.3	1534.4	339.7	1313.7	710.3	1062.6	6	10980759	11044314	3997	-1	protein_coding	ELOVL fatty acid elongase 2 [Source:HGNC Symbol;Acc:HGNC:14416]
ENSG00000106399	RPA3	785.2	0.34	0.41	0.33	1.03	0.304286	0.875979	502.5	751.4	681.4	1365.7	938.6	471.5	645.1	925.3	7	7636518	7718607	3232	-1	protein_coding	replication protein A3, 14kDa [Source:HGNC Symbol;Acc:HGNC:10291]
ENSG00000132879	FBXO44	1073.6	0.34	0.4	0.33	1.02	0.305745	0.875979	564.4	678.4	1296.8	362	1881	1659.2	846.5	1300.7	1	11654375	11663327	3527	1	protein_coding	F-box protein 44 [Source:HGNC Symbol;Acc:HGNC:24847]
ENSG00000185947	ZNF267	923.2	0.34	0.4	0.33	1.03	0.304518	0.875979	744	774.4	630.9	2113.2	545.6	731.1	716.4	1129.9	16	31873758	31917357	6333	1	protein_coding	zinc finger protein 267 [Source:HGNC Symbol;Acc:HGNC:13060]
ENSG00000217716	RPS10P3	141.6	0.34	0.41	0.33	1.02	0.305644	0.875979	112.5	126.1	116.6	216.8	174.8	102.5	118.4	164.7	9	88016300	88016793	494	1	processed_pseudogene	ribosomal protein S10 pseudogene 3 [Source:HGNC Symbol;Acc:HGNC:23684]
ENSG00000072818	ACAP1	123.8	0.34	0.41	0.33	1.02	0.306847	0.876707	45.4	121.1	143.9	53.3	224.4	154.5	103.4	144.1	17	7336529	7351478	7421	1	protein_coding	ArfGAP with coiled-coil, ankyrin repeat and PH domains 1 [Source:HGNC Symbol;Acc:HGNC:16467]
ENSG00000115275	MOGS	209.5	0.34	0.4	0.33	1.02	0.308628	0.878792	180.6	130.1	195.4	366.3	95.5	289.1	168.7	250.3	2	74461057	74465410	3234	-1	protein_coding	mannosyl-oligosaccharide glucosidase [Source:HGNC Symbol;Acc:HGNC:24862]
ENSG00000173540	GMPPB	107.1	0.34	0.42	0.33	1.01	0.311534	0.878792	81.5	87	106.9	135.5	120.3	111.1	91.8	122.3	3	49716844	49723951	6742	-1	protein_coding	GDP-mannose pyrophosphorylase B [Source:HGNC Symbol;Acc:HGNC:22932]
ENSG00000130204	TOMM40	98.1	0.34	0.43	0.34	1.01	0.313758	0.88002	59.8	75	116.6	104.9	79.4	152.8	83.8	112.4	19	44890569	44903689	3610	1	protein_coding	translocase of outer mitochondrial membrane 40 homolog (yeast) [Source:HGNC Symbol;Acc:HGNC:18001]
ENSG00000159899	NPR2	103.4	0.34	0.42	0.33	1	0.315381	0.880755	55.7	92.1	121.5	93.6	104.2	153.7	89.8	117.1	9	35792154	35809732	3865	1	protein_coding	natriuretic peptide receptor 2 [Source:HGNC Symbol;Acc:HGNC:7944]
ENSG00000204315	FKBPL	169.8	0.34	0.43	0.34	1	0.315399	0.880755	90.8	151.1	201.2	202.8	218.2	154.5	147.7	191.9	6	32128707	32130291	1345	-1	protein_coding	FK506 binding protein like [Source:HGNC Symbol;Acc:HGNC:13949]
ENSG00000228407	RP4-800M22.1	121.3	0.34	0.42	0.34	1	0.315994	0.880755	132.1	68	97.2	245.7	104.2	80.7	99.1	143.5	1	52160261	52160600	340	-1	processed_pseudogene
ENSG00000164976	KIAA1161	131.3	0.34	0.4	0.34	0.99	0.32213	0.885127	121.8	58	137.1	216	45.9	209.2	105.6	157	9	34366670	34376853	6398	-1	protein_coding	KIAA1161 [Source:HGNC Symbol;Acc:HGNC:19918]
ENSG00000130733	YIPF2	130.6	0.34	0.41	0.34	0.99	0.323832	0.885581	72.2	125.1	115.7	79.6	282.7	108.5	104.3	156.9	19	10922185	10928681	2518	-1	protein_coding	Yip1 domain family, member 2 [Source:HGNC Symbol;Acc:HGNC:28476]
ENSG00000185985	SLITRK2	601.7	0.34	1.96	0.35	0.99	0.323522	0.885581	338.5	362.2	5.8	272.8	730.3	1900.6	235.5	967.9	X	145817832	145825842	7867	1	protein_coding	SLIT and NTRK-like family, member 2 [Source:HGNC Symbol;Acc:HGNC:13449]
ENSG00000196767	POU3F4	136.3	0.34	0.4	0.34	0.99	0.323892	0.885581	247.6	33	49.6	371.6	24.8	91.2	110.1	162.5	X	83508250	83512127	3878	1	protein_coding	POU class 3 homeobox 4 [Source:HGNC Symbol;Acc:HGNC:9217]
ENSG00000132164	SLC6A11	107.2	0.34	-2.13	0.34	0.98	0.32764	0.887444	12.4	4	91.4	0.9	0	534.8	35.9	178.6	3	10816200	10940733	6700	1	protein_coding	solute carrier family 6 (neurotransmitter transporter), member 11 [Source:HGNC Symbol;Acc:HGNC:11044]
ENSG00000130479	MAP1S	90.5	0.34	0.43	0.35	0.97	0.332734	0.891979	68.1	68	89.4	60.3	125.2	132	75.2	105.8	19	17719242	17734516	5040	1	protein_coding	microtubule-associated protein 1S [Source:HGNC Symbol;Acc:HGNC:15715]
ENSG00000143153	ATP1B1	18478.6	0.34	0.37	0.35	0.97	0.333297	0.89227	7901	12911.4	18997.4	4128.5	43157.3	23776.1	13269.9	23687.3	1	169105697	169132722	2962	1	protein_coding	ATPase, Na+/K+ transporting, beta 1 polypeptide [Source:HGNC Symbol;Acc:HGNC:804]
ENSG00000181449	SOX2	883.7	0.34	0.36	0.35	0.96	0.336119	0.892524	909.1	331.2	590.1	2307.3	146.3	1018.5	610.1	1157.4	3	181711924	181714436	2513	1	protein_coding	SRY (sex determining region Y)-box 2 [Source:HGNC Symbol;Acc:HGNC:11195]
ENSG00000250144	RP11-553P9.1	97	0.34	0.43	0.35	0.96	0.337039	0.893252	76.4	113.1	53.5	167.9	111.6	59.9	81	113.1	4	135045464	135046850	1387	1	processed_pseudogene
ENSG00000112276	BVES	103.1	0.34	0.43	0.36	0.94	0.346681	0.895872	119.7	43	80.7	248.3	70.7	56.4	81.1	125.1	6	105096822	105137174	5808	-1	protein_coding	blood vessel epicardial substance [Source:HGNC Symbol;Acc:HGNC:1152]
ENSG00000154240	CEP112	181.3	0.34	0.4	0.36	0.94	0.344998	0.895872	182.6	103.1	91.4	534.2	60.8	115.5	125.7	236.8	17	65635538	66192084	7849	-1	protein_coding	centrosomal protein 112kDa [Source:HGNC Symbol;Acc:HGNC:28514]
ENSG00000215375	MYL5	73	0.34	0.44	0.36	0.94	0.348169	0.896121	47.5	85	53.5	55.1	95.5	101.6	62	84	4	673580	682033	4305	1	protein_coding	myosin, light chain 5, regulatory [Source:HGNC Symbol;Acc:HGNC:7586]
ENSG00000104936	DMPK	78.8	0.34	0.42	0.36	0.94	0.34885	0.896235	76.4	53	66.1	104.9	48.4	124.2	65.2	92.5	19	45769717	45782552	5807	-1	protein_coding	dystrophia myotonica-protein kinase [Source:HGNC Symbol;Acc:HGNC:2933]
ENSG00000153993	SEMA3D	71.5	0.34	0.46	0.37	0.92	0.356071	0.898906	98	52	36.9	85.7	95.5	60.8	62.3	80.6	7	84995553	85186855	8062	-1	protein_coding	sema domain, immunoglobulin domain (Ig), short basic domain, secreted, (semaphorin) 3D [Source:HGNC Symbol;Acc:HGNC:10726]
ENSG00000113504	SLC12A7	73.6	0.34	0.45	0.37	0.91	0.361724	0.899695	44.4	63	75.8	93.6	48.4	116.3	61.1	86.1	5	1050376	1112035	6009	-1	protein_coding	solute carrier family 12 (potassium/chloride transporter), member 7 [Source:HGNC Symbol;Acc:HGNC:10915]
ENSG00000120539	MASTL	294.8	0.34	0.39	0.37	0.91	0.362097	0.899695	234.2	218.1	137.1	912.8	127.7	138.9	196.5	393.1	10	27154824	27186924	3631	1	protein_coding	microtubule associated serine/threonine kinase-like [Source:HGNC Symbol;Acc:HGNC:19042]
ENSG00000160888	IER2	57	0.34	0.45	0.37	0.91	0.361798	0.899695	38.2	64	41.8	44.6	76.9	76.4	48	66	19	13150415	13154908	3072	1	protein_coding	immediate early response 2 [Source:HGNC Symbol;Acc:HGNC:28871]
ENSG00000229806	RPS15P5	53.4	0.34	0.45	0.37	0.9	0.365753	0.902844	55.7	48	32.1	64.7	73.2	46.9	45.3	61.6	3	54626215	54626646	432	1	processed_pseudogene	ribosomal protein S15 pseudogene 5 [Source:HGNC Symbol;Acc:HGNC:35536]
ENSG00000154358	OBSCN	51.9	0.34	0.45	0.37	0.9	0.368805	0.903327	47.5	34	50.5	57.7	53.3	68.6	44	59.9	1	228208130	228378876	32289	1	protein_coding	obscurin, cytoskeletal calmodulin and titin-interacting RhoGEF [Source:HGNC Symbol;Acc:HGNC:15719]
ENSG00000225880	LINC00115	55.1	0.34	0.47	0.38	0.89	0.372105	0.903828	34.1	48	57.4	74.3	50.8	66	46.5	63.7	1	826206	827522	1317	-1	lincRNA	long intergenic non-protein coding RNA 115 [Source:HGNC Symbol;Acc:HGNC:26211]
ENSG00000270587	RP11-51F16.9	51.6	0.34	0.46	0.38	0.9	0.370455	0.903828	41.3	22	69	57.7	33.5	86	44.1	59	17	63610772	63611184	413	-1	processed_pseudogene
ENSG00000106077	ABHD11	50.3	0.34	0.49	0.38	0.89	0.375076	0.904504	18.6	55	57.4	40.2	62	68.6	43.7	56.9	7	73736094	73738867	2289	-1	protein_coding	abhydrolase domain containing 11 [Source:HGNC Symbol;Acc:HGNC:16407]
ENSG00000142089	IFITM3	598.9	0.34	0.36	0.38	0.89	0.374374	0.904504	247.6	10	1308.4	1134.9	5	887.3	522	675.7	11	319669	327537	1348	-1	protein_coding	interferon induced transmembrane protein 3 [Source:HGNC Symbol;Acc:HGNC:5414]
ENSG00000127554	GFER	52.7	0.34	0.48	0.39	0.88	0.376294	0.904761	34.1	34	64.2	39.3	80.6	64.3	44.1	61.4	16	1984207	1987749	2687	1	protein_coding	growth factor, augmenter of liver regeneration [Source:HGNC Symbol;Acc:HGNC:4236]
ENSG00000175567	UCP2	1248	0.34	0.46	0.39	0.88	0.376196	0.904761	506.6	824.5	1433.8	3212.2	750.2	760.6	921.6	1574.3	11	73974667	73983307	3237	-1	protein_coding	uncoupling protein 2 (mitochondrial, proton carrier) [Source:HGNC Symbol;Acc:HGNC:12518]
ENSG00000279274	AC012005.3	65.2	0.34	0.46	0.38	0.88	0.376287	0.904761	46.4	49	65.1	114.5	62	53.8	53.5	76.8	Y	24362031	24362436	406	-1	protein_coding	Uncharacterized protein [Source:UniProtKB/TrEMBL;Acc:A0A096LNI8]
ENSG00000259345	RP11-624L4.1	97.2	0.34	0.35	0.39	0.87	0.383446	0.908156	165.1	13	33.1	299.9	3.7	68.6	70.4	124.1	15	38865322	39427195	3242	-1	lincRNA
ENSG00000110080	ST3GAL4	44.3	0.34	0.47	0.39	0.87	0.38447	0.908242	23.7	37	50.5	30.6	59.5	64.3	37.1	51.5	11	126355640	126440344	4465	1	protein_coding	ST3 beta-galactoside alpha-2,3-sialyltransferase 4 [Source:HGNC Symbol;Acc:HGNC:10864]
ENSG00000179348	GATA2	81	0.34	0.64	0.4	0.87	0.385289	0.908242	4.1	227.1	12.6	5.2	189.7	46.9	81.3	80.6	3	128479427	128493185	4459	-1	protein_coding	GATA binding protein 2 [Source:HGNC Symbol;Acc:HGNC:4171]
ENSG00000227462	RP11-108B14.4	55.1	0.34	0.48	0.39	0.87	0.385226	0.908242	27.9	54	53.5	55.1	101.7	38.2	45.1	65	10	22225698	22226024	327	1	processed_pseudogene
ENSG00000213853	EMP2	187.5	0.34	0.43	0.39	0.86	0.388874	0.909496	90.8	120.1	192.5	477.4	65.7	178.9	134.4	240.6	16	10528422	10580698	8718	-1	protein_coding	epithelial membrane protein 2 [Source:HGNC Symbol;Acc:HGNC:3334]
ENSG00000219470	RP3-337H4.6	35.6	0.34	0.5	0.4	0.86	0.3889	0.909496	23.7	40	24.3	36.7	58.3	30.4	29.4	41.8	6	43538822	43539703	882	-1	processed_pseudogene
ENSG00000121104	FAM117A	53.4	0.34	0.46	0.4	0.86	0.390993	0.912118	39.2	39	45.7	115.4	32.2	48.6	41.3	65.4	17	49710332	49789180	3836	-1	protein_coding	family with sequence similarity 117, member A [Source:HGNC Symbol;Acc:HGNC:24179]
ENSG00000117472	TSPAN1	61.4	0.34	0.44	0.4	0.85	0.394946	0.913674	13.4	54	64.2	12.2	173.6	51.2	43.9	79	1	46175073	46185958	2366	1	protein_coding	tetraspanin 1 [Source:HGNC Symbol;Acc:HGNC:20657]
ENSG00000205220	PSMB10	37	0.34	0.61	0.41	0.83	0.404133	0.916817	11.4	24	61.2	25.4	59.5	40.8	32.2	41.9	16	67934502	67937087	1853	-1	protein_coding	proteasome (prosome, macropain) subunit, beta type, 10 [Source:HGNC Symbol;Acc:HGNC:9538]
ENSG00000240808	CTD-3236F5.1	36.8	0.34	0.5	0.41	0.83	0.406376	0.917239	28.9	28	29.2	44.6	69.4	20.8	28.7	45	11	17137976	17138265	290	-1	processed_pseudogene
ENSG00000062582	MRPS24	28.3	0.34	0.54	0.41	0.83	0.407052	0.917894	22.7	26	19.4	22.7	34.7	44.3	22.7	33.9	7	43866558	43869893	2613	-1	protein_coding	mitochondrial ribosomal protein S24 [Source:HGNC Symbol;Acc:HGNC:14510]
ENSG00000148773	MKI67	598.9	0.34	0.08	0.41	0.83	0.408539	0.917894	576.8	106.1	210	2391.2	16.1	293.5	297.6	900.3	10	128096659	128126385	12807	-1	protein_coding	marker of proliferation Ki-67 [Source:HGNC Symbol;Acc:HGNC:7107]
ENSG00000279026	RP3-414A15.12	12.7	0.34	0.72	0.41	0.83	0.409122	0.917894	7.2	3	12.6	0.9	23.6	28.7	7.6	17.7	14	73580694	73582918	2225	1	TEC
ENSG00000226421	SLC25A5P5	23.8	0.34	0.55	0.42	0.81	0.415128	0.920431	21.7	16	20.4	29.7	24.8	30.4	19.4	28.3	7	32471513	32472409	897	1	processed_pseudogene	solute carrier family 25 (mitochondrial carrier; adenine nucleotide translocator), member 5 pseudogene 5 [Source:HGNC Symbol;Acc:HGNC:511]
ENSG00000133816	MICAL2	27.7	0.34	0.63	0.42	0.81	0.417955	0.921073	15.5	9	48.6	28	23.6	41.7	24.4	31.1	11	12094008	12263789	15809	1	protein_coding	microtubule associated monooxygenase, calponin and LIM domain containing 2 [Source:HGNC Symbol;Acc:HGNC:24693]
ENSG00000160877	NACC1	20.7	0.34	0.62	0.42	0.81	0.417764	0.921073	10.3	12	28.2	25.4	16.1	32.1	16.8	24.5	19	13118103	13141141	4474	1	protein_coding	nucleus accumbens associated 1, BEN and BTB (POZ) domain containing [Source:HGNC Symbol;Acc:HGNC:20967]
ENSG00000197332	ZNF833P	23.8	0.34	0.57	0.42	0.81	0.41805	0.921073	32	13	13.6	38.5	27.3	18.2	19.5	28	19	11639776	11686569	3383	1	lincRNA	zinc finger protein 833, pseudogene [Source:HGNC Symbol;Acc:HGNC:33819]
ENSG00000225528	RP3-370M22.8	24.9	0.34	0.55	0.42	0.81	0.416887	0.921073	17.5	26	17.5	30.6	33.5	24.3	20.4	29.5	22	39960397	39964683	1287	1	sense_intronic
ENSG00000267586	LINC00907	11.6	0.34	0.84	0.42	0.81	0.418233	0.921122	9.3	4	11.7	19.2	17.4	7.8	8.3	14.8	18	42159283	42691422	9813	1	lincRNA	long intergenic non-protein coding RNA 907 [Source:HGNC Symbol;Acc:HGNC:44327]
ENSG00000270533	bP-21201H5.1	11.5	0.34	0.77	0.43	0.81	0.419601	0.921714	8.3	12	5.8	13.1	16.1	13.9	8.7	14.4	21	9975017	10119309	1856	-1	transcribed_processed_pseudogene
ENSG00000160957	RECQL4	22.4	0.34	0.57	0.43	0.81	0.420397	0.922006	15.5	13	20.4	53.3	13.6	18.2	16.3	28.4	8	144511288	144517845	4236	-1	protein_coding	RecQ protein-like 4 [Source:HGNC Symbol;Acc:HGNC:9949]
ENSG00000188306	LRRIQ4	10.8	0.34	0.77	0.43	0.8	0.421005	0.922435	6.2	6	11.7	12.2	8.7	20	8	13.6	3	169821922	169837775	1827	1	protein_coding	leucine-rich repeats and IQ motif containing 4 [Source:HGNC Symbol;Acc:HGNC:34298]
ENSG00000243648	RP11-215P8.1	12.9	0.34	0.7	0.43	0.8	0.421054	0.922442	11.4	8	8.7	22.7	18.6	7.8	9.4	16.4	5	134422838	134423335	498	1	processed_pseudogene
ENSG00000108551	RASD1	15.6	0.34	0.94	0.43	0.8	0.421744	0.923129	2.1	26	10.7	15.7	22.3	16.5	12.9	18.2	17	17494437	17496395	1748	-1	protein_coding	RAS, dexamethasone-induced 1 [Source:HGNC Symbol;Acc:HGNC:15828]
ENSG00000138821	SLC39A8	28	0.34	0.66	0.42	0.8	0.425252	0.923872	12.4	50	9.7	45.5	34.7	15.6	24	31.9	4	102251041	102431258	6480	-1	protein_coding	solute carrier family 39 (zinc transporter), member 8 [Source:HGNC Symbol;Acc:HGNC:20862]
ENSG00000223972	DDX11L1	19.7	0.34	0.73	0.43	0.8	0.425085	0.923872	14.4	4	26.2	49	9.9	14.8	14.9	24.5	1	11869	14409	1735	1	transcribed_unprocessed_pseudogene	DEAD/H (Asp-Glu-Ala-Asp/His) box helicase 11 like 1 [Source:HGNC Symbol;Acc:HGNC:37102]
ENSG00000261526	CTB-31O20.2	23.2	0.34	0.65	0.42	0.8	0.425403	0.923872	9.3	40	9.7	13.1	36	31.3	19.7	26.8	19	1874871	1876169	1299	-1	lincRNA
ENSG00000272644	RP11-33O4.1	18.5	0.34	0.57	0.43	0.8	0.42469	0.923872	15.5	11	12.6	46.3	7.4	18.2	13	24	2	219069354	219069809	456	-1	lincRNA
ENSG00000215859	RP6-74O6.2	13.2	0.34	0.78	0.43	0.79	0.427091	0.923944	23.7	3	3.9	27.1	2.5	19.1	10.2	16.2	1	147993862	148014956	3609	-1	lincRNA
ENSG00000220884	MESTP1	26.5	0.34	0.61	0.42	0.79	0.427038	0.923944	16.5	30	15.6	38.5	14.9	43.4	20.7	32.3	6	128928995	128929988	994	-1	processed_pseudogene	mesoderm specific transcript pseudogene 1 [Source:HGNC Symbol;Acc:HGNC:29660]
ENSG00000274191	RP11-324E6.10	13.6	0.34	0.71	0.43	0.8	0.425951	0.923944	11.4	5	14.6	25.4	8.7	16.5	10.3	16.8	12	122634130	122634673	544	1	lincRNA
ENSG00000163072	NOSTRIN	14.5	0.34	0.76	0.43	0.79	0.42935	0.924514	19.6	11	1.9	38.5	9.9	6.1	10.9	18.2	2	168786539	168865514	5248	1	protein_coding	nitric oxide synthase trafficking [Source:HGNC Symbol;Acc:HGNC:20203]
ENSG00000272735	RP11-467P9.1	17.2	0.34	0.57	0.43	0.79	0.430995	0.92509	11.4	16	8.7	21	40.9	5.2	12	22.4	2	71067519	71068125	607	-1	lincRNA
ENSG00000221869	CEBPD	13.4	0.34	0.78	0.43	0.79	0.431573	0.925799	5.2	19	7.8	13.1	18.6	16.5	10.6	16.1	8	47736909	47739086	2178	-1	protein_coding	CCAAT/enhancer binding protein (C/EBP), delta [Source:HGNC Symbol;Acc:HGNC:1835]
ENSG00000075702	WDR62	12.6	0.34	0.66	0.43	0.79	0.432277	0.926118	14.4	5	7.8	30.6	5	13	9.1	16.2	19	36054881	36105106	9775	1	protein_coding	WD repeat domain 62 [Source:HGNC Symbol;Acc:HGNC:24502]
ENSG00000267500	CTD-2006C1.6	19.1	0.34	0.58	0.43	0.79	0.432452	0.926164	17.5	8	15.6	49.8	12.4	11.3	13.7	24.5	19	11648364	11652877	1407	1	transcribed_unprocessed_pseudogene
ENSG00000123454	DBH	3.1	0.34	1.98	0.29	1.17	0.241524	#N/A	0	1	0	16.6	1.2	0	0.3	6	9	133636360	133659344	2764	1	protein_coding	dopamine beta-hydroxylase (dopamine beta-monooxygenase) [Source:HGNC Symbol;Acc:HGNC:2689]
ENSG00000167676	PLIN4	5.1	0.34	1.49	0.37	0.91	0.364711	#N/A	2.1	5	1	7	2.5	13	2.7	7.5	19	4502180	4518465	6502	-1	protein_coding	perilipin 4 [Source:HGNC Symbol;Acc:HGNC:29393]
ENSG00000169071	ROR2	7.2	0.34	1.17	0.4	0.84	0.403448	#N/A	6.2	1	6.8	4.4	9.9	14.8	4.7	9.7	9	91563091	91950162	5818	-1	protein_coding	receptor tyrosine kinase-like orphan receptor 2 [Source:HGNC Symbol;Acc:HGNC:10257]
ENSG00000172238	ATOH1	3.9	0.34	1.82	0.26	1.28	0.199734	#N/A	0	0	0	0	23.6	0	0	7.9	4	93828753	93830964	2212	1	protein_coding	atonal homolog 1 (Drosophila) [Source:HGNC Symbol;Acc:HGNC:797]
ENSG00000179636	TPPP2	3	0.34	2.25	0.33	1.01	0.314611	#N/A	0	1	2.9	2.6	3.7	7.8	1.3	4.7	14	21024109	21036276	2475	1	protein_coding	tubulin polymerization-promoting protein family member 2 [Source:HGNC Symbol;Acc:HGNC:19293]
ENSG00000183807	FAM162B	3.9	0.34	1.71	0.36	0.96	0.336775	#N/A	0	4	1.9	0.9	9.9	6.9	2	5.9	6	116752197	116765723	1036	-1	protein_coding	family with sequence similarity 162, member B [Source:HGNC Symbol;Acc:HGNC:21549]
ENSG00000186008	RPS4XP21	3.8	0.34	1.39	0.37	0.91	0.36185	#N/A	2.1	2	1.9	8.7	3.7	4.3	2	5.6	19	34092561	34093310	750	-1	processed_pseudogene	ribosomal protein S4X pseudogene 21 [Source:HGNC Symbol;Acc:HGNC:36228]
ENSG00000188693	CYP51A1-AS1	7.6	0.34	1.14	0.41	0.84	0.401872	#N/A	2.1	10	3.9	8.7	8.7	12.2	5.3	9.9	7	92134604	92180725	2957	1	antisense	CYP51A1 antisense RNA 1 [Source:HGNC Symbol;Acc:HGNC:50694]
ENSG00000197813	CTC-301O7.4	7.3	0.34	1.29	0.39	0.88	0.376488	#N/A	13.4	0	1	24.5	0	5.2	4.8	9.9	19	49331617	49340303	615	-1	lincRNA
ENSG00000198125	MB	3.9	0.34	1.07	0.34	0.98	0.328099	#N/A	1	1	1.9	0	16.1	3.5	1.3	6.5	22	35606764	35637951	2168	-1	protein_coding	myoglobin [Source:HGNC Symbol;Acc:HGNC:6915]
ENSG00000207205	RNVU1-15	9.8	0.34	0.77	0.42	0.81	0.417361	#N/A	8.3	3	8.7	23.6	3.7	11.3	6.7	12.9	1	144412576	144412740	165	1	snRNA	RNA, variant U1 small nuclear 15 [Source:HGNC Symbol;Acc:HGNC:48320]
ENSG00000213711	PHBP7	3.4	0.34	1.62	0.36	0.96	0.338442	#N/A	2.1	1	1.9	7	5	3.5	1.7	5.1	9	85898903	85899716	814	1	processed_pseudogene	prohibitin pseudogene 7 [Source:HGNC Symbol;Acc:HGNC:39286]
ENSG00000225684	FAM225B	4.6	0.34	1.27	0.38	0.88	0.377032	#N/A	3.1	3	1.9	4.4	7.4	7.8	2.7	6.5	9	113103338	113111500	7407	-1	lincRNA	family with sequence similarity 225, member B (non-protein coding) [Source:HGNC Symbol;Acc:HGNC:21865]
ENSG00000226435	ANKRD18DP	3.2	0.34	2.92	0.29	1.18	0.237973	#N/A	0	1	0	1.7	0	16.5	0.3	6.1	3	198053522	198080720	3449	-1	transcribed_unprocessed_pseudogene	ankyrin repeat domain 18D, pseudogene [Source:HGNC Symbol;Acc:HGNC:28016]
ENSG00000230002	ALMS1-IT1	8.8	0.34	1	0.41	0.81	0.415402	#N/A	14.4	3	1.9	19.2	3.7	10.4	6.5	11.1	2	73456764	73459484	2107	1	sense_intronic	ALMS1 intronic transcript 1 [Source:HGNC Symbol;Acc:HGNC:41305]
ENSG00000230807	AC099535.4	8.9	0.34	0.86	0.42	0.81	0.416886	#N/A	5.2	6	7.8	12.2	13.6	8.7	6.3	11.5	3	27486247	27486617	371	1	processed_pseudogene
ENSG00000231164	RPL7P56	7	0.34	0.99	0.41	0.83	0.408142	#N/A	3.1	6	4.9	12.2	8.7	6.9	4.7	9.3	X	136791064	136791780	717	1	processed_pseudogene	ribosomal protein L7 pseudogene 56 [Source:HGNC Symbol;Acc:HGNC:35588]
ENSG00000232848	CTA-215D11.4	5.8	0.34	1.13	0.4	0.86	0.388436	#N/A	4.1	5	1.9	9.6	8.7	5.2	3.7	7.8	1	8057245	8058463	800	-1	processed_pseudogene
ENSG00000233622	CYP2T1P	8.4	0.34	1.03	0.41	0.84	0.403104	#N/A	3.1	10	3.9	18.4	7.4	7.8	5.7	11.2	19	40808525	40811390	1285	-1	unitary_pseudogene	cytochrome P450, family 2, subfamily T, polypeptide 1, pseudogene [Source:HGNC Symbol;Acc:HGNC:18852]
ENSG00000234283	RP11-495P10.6	6.6	0.34	1.22	0.38	0.87	0.383804	#N/A	0	1	10.7	0.9	1.2	26	3.9	9.4	1	148271884	148280749	420	-1	lincRNA
ENSG00000234485	OR7E46P	8.9	0.34	1.03	0.42	0.81	0.416007	#N/A	1	12	5.8	6.1	22.3	6.1	6.3	11.5	2	71037685	71038703	1019	1	unprocessed_pseudogene	olfactory receptor, family 7, subfamily E, member 46 pseudogene [Source:HGNC Symbol;Acc:HGNC:8420]
ENSG00000235908	RHOA-IT1	3.5	0.34	1.85	0.35	0.97	0.333364	#N/A	3.1	0	1.9	6.1	1.2	8.7	1.7	5.3	3	49365145	49367006	517	-1	sense_intronic	RHOA intronic transcript 1 [Source:HGNC Symbol;Acc:HGNC:41308]
ENSG00000240065	PSMB9	3.1	0.34	2.05	0.34	1	0.316512	#N/A	0	1	2.9	1.7	2.5	10.4	1.3	4.9	6	32844136	32859585	3072	1	protein_coding	proteasome (prosome, macropain) subunit, beta type, 9 [Source:HGNC Symbol;Acc:HGNC:9546]
ENSG00000250114	CTB-95B16.1	5.7	0.34	1.61	0.38	0.9	0.367035	#N/A	9.3	1	0	20.1	1.2	2.6	3.4	8	5	163416525	163416731	207	1	unprocessed_pseudogene
ENSG00000253213	RP11-546B8.3	3.7	0.34	2.42	0.34	1	0.317014	#N/A	1	4	0	5.2	5	6.9	1.7	5.7	5	171251866	171252982	1117	1	processed_pseudogene
ENSG00000255337	RP11-315O6.1	2.7	0.34	2.42	0.32	1.05	0.295071	#N/A	2.1	0	1	7	3.7	2.6	1	4.4	11	102452919	102462008	692	1	antisense
ENSG00000258648	UBE2CP1	3.9	0.34	1.97	0.35	0.99	0.321768	#N/A	1	4	0	12.2	5	0.9	1.7	6	14	30683045	30683598	554	-1	processed_pseudogene	ubiquitin-conjugating enzyme E2C pseudogene 1 [Source:HGNC Symbol;Acc:HGNC:19670]
ENSG00000260011	RP13-20L14.1	5.5	0.34	1.15	0.39	0.86	0.391991	#N/A	4.1	4	1.9	10.5	3.7	8.7	3.4	7.6	17	82381110	82382690	360	-1	lincRNA
ENSG00000269119	HNRNPA1P52	9.8	0.34	0.81	0.42	0.81	0.418364	#N/A	7.2	4	7.8	25.4	9.9	4.3	6.3	13.2	19	41829692	41830938	947	1	processed_pseudogene	heterogeneous nuclear ribonucleoprotein A1 pseudogene 52 [Source:HGNC Symbol;Acc:HGNC:48782]
ENSG00000274849	RP11-49I11.4	2.1	0.34	3.25	0.29	1.19	0.233777	#N/A	0	0	1	0.9	5	6.1	0.3	4	18	36189824	36190272	449	1	sense_intronic
ENSG00000113013	HSPA9	8117.3	0.35	0.38	0.24	1.44	0.14972	0.745783	8305.5	5302	7577.4	10604.5	7099.9	9814.7	7061.6	9173	5	138554882	138575444	4751	-1	protein_coding	heat shock 70kDa protein 9 (mortalin) [Source:HGNC Symbol;Acc:HGNC:5244]
ENSG00000131467	PSME3	2523.6	0.35	0.39	0.25	1.43	0.154148	0.752071	2639.5	1570.9	2386.5	3198.2	2253	3093.6	2199	2848.3	17	42824385	42843758	5152	1	protein_coding	proteasome (prosome, macropain) activator subunit 3 (PA28 gamma; Ki) [Source:HGNC Symbol;Acc:HGNC:9570]
ENSG00000122068	FYTTD1	7660.1	0.35	0.39	0.25	1.4	0.162931	0.767033	5639.2	7692.4	6523.6	6817.9	9023	10264.4	6618.4	8701.8	3	197737179	197787596	8025	1	protein_coding	forty-two-three domain containing 1 [Source:HGNC Symbol;Acc:HGNC:25407]
ENSG00000125977	EIF2S2	3029.6	0.35	0.39	0.25	1.39	0.164007	0.768211	2026.6	3160.8	2661.6	3060.1	4406.7	2861.7	2616.3	3442.9	20	34088298	34112332	2656	-1	protein_coding	eukaryotic translation initiation factor 2, subunit 2 beta, 38kDa [Source:HGNC Symbol;Acc:HGNC:3266]
ENSG00000106144	CASP2	3014.6	0.35	0.39	0.25	1.39	0.164682	0.768579	3313.3	1818	2785	3958	2922.5	3290.7	2638.8	3390.4	7	143288215	143307696	8020	1	protein_coding	caspase 2, apoptosis-related cysteine peptidase [Source:HGNC Symbol;Acc:HGNC:1503]
ENSG00000122687	FTSJ2	1909.6	0.35	0.39	0.25	1.39	0.165438	0.769964	1767.6	1318.8	1894.6	2406.1	1950.4	2120.3	1660.3	2158.9	7	2234231	2242198	2843	-1	protein_coding	FtsJ RNA methyltransferase homolog 2 (E. coli) [Source:HGNC Symbol;Acc:HGNC:16352]
ENSG00000086598	TMED2	5378.5	0.35	0.38	0.25	1.38	0.167195	0.771968	4414.3	5330	4280.1	6605.4	5806.6	5834.6	4674.8	6082.2	12	123584531	123598577	3830	1	protein_coding	transmembrane emp24 domain trafficking protein 2 [Source:HGNC Symbol;Acc:HGNC:16996]
ENSG00000141504	SAT2	2829	0.35	0.39	0.26	1.36	0.173777	0.77892	1985.3	2886.7	2408.8	2745.3	4399.3	2548.3	2426.9	3231	17	7626234	7627876	1643	-1	protein_coding	spermidine/spermine N1-acetyltransferase family member 2 [Source:HGNC Symbol;Acc:HGNC:23160]
ENSG00000075142	SRI	5979.7	0.35	0.39	0.26	1.35	0.176639	0.781357	3448.5	5537.2	6488.6	4505.3	9140.8	6757.6	5158.1	6801.2	7	88205118	88226993	4237	-1	protein_coding	sorcin [Source:HGNC Symbol;Acc:HGNC:11292]
ENSG00000155330	C16orf87	1458	0.35	0.39	0.26	1.35	0.178015	0.783599	1120.6	1483.8	1136.4	1665.6	2157.5	1184.3	1246.9	1669.1	16	46796607	46831411	7443	-1	protein_coding	chromosome 16 open reading frame 87 [Source:HGNC Symbol;Acc:HGNC:33754]
ENSG00000173141	MRPL57	2798.2	0.35	0.4	0.26	1.35	0.178194	0.783599	1450.8	3198.8	2653.8	2375.5	4440.2	2669.9	2434.5	3161.9	13	21176645	21179084	2246	1	protein_coding	mitochondrial ribosomal protein L57 [Source:HGNC Symbol;Acc:HGNC:14514]
ENSG00000121851	POLR3GL	860.4	0.35	0.39	0.26	1.34	0.180087	0.784083	651.1	899.5	655.2	882.2	1346.6	727.6	735.3	985.4	1	145964702	145978848	1799	1	protein_coding	polymerase (RNA) III (DNA directed) polypeptide G (32kD)-like [Source:HGNC Symbol;Acc:HGNC:28466]
ENSG00000253785	CTC-308K20.3	770.5	0.35	0.4	0.27	1.34	0.181131	0.784508	578.9	1027.6	429.7	752.8	1160.6	673.8	678.7	862.4	5	172975511	172976374	864	1	processed_pseudogene
ENSG00000007923	DNAJC11	505.4	0.35	0.4	0.27	1.33	0.184577	0.787506	537.6	249.1	525.9	671.5	336	712	437.5	573.2	1	6634168	6701924	5083	-1	protein_coding	DnaJ (Hsp40) homolog, subfamily C, member 11 [Source:HGNC Symbol;Acc:HGNC:25570]
ENSG00000143740	SNAP47	921.4	0.35	0.4	0.27	1.33	0.184017	0.787506	967.9	627.4	810.7	1041.3	1013	1067.9	802	1040.8	1	227728539	227781231	6580	1	protein_coding	synaptosomal-associated protein, 47kDa [Source:HGNC Symbol;Acc:HGNC:30669]
ENSG00000235297	FAUP1	1455.8	0.35	0.38	0.26	1.33	0.184901	0.787506	907	1682	1159.7	1330.7	2447.6	1207.7	1249.6	1662	18	74389884	74390297	414	-1	processed_pseudogene	FBR-MuSV-associated ubiquitously expressed (fox derived) pseudogene 1 [Source:HGNC Symbol;Acc:HGNC:17984]
ENSG00000081870	HSPB11	965.3	0.35	0.39	0.26	1.32	0.187765	0.791284	563.4	993.6	960.4	825.3	1423.5	1025.4	839.1	1091.4	1	53916574	53945929	3236	-1	protein_coding	heat shock protein family B (small), member 11 [Source:HGNC Symbol;Acc:HGNC:25019]
ENSG00000268471	DKFZP434I0714	637.7	0.35	0.4	0.27	1.32	0.187499	0.791284	353.9	741.4	548.3	426.7	870.4	885.6	547.9	727.6	4	152536264	152539263	3000	1	lincRNA	uncharacterized protein DKFZP434I0714 [Source:EntrezGene;Acc:54553]
ENSG00000140374	ETFA	2129.3	0.35	0.39	0.27	1.31	0.189971	0.793308	1433.3	2043.2	2033.6	2221.6	3080	1964	1836.7	2421.9	15	76215355	76311472	5031	-1	protein_coding	electron-transfer-flavoprotein, alpha polypeptide [Source:HGNC Symbol;Acc:HGNC:3481]
ENSG00000213080	RP11-312J18.5	1525.5	0.35	0.39	0.27	1.31	0.190179	0.793389	1106.2	1122.6	1678.8	1788.8	1118.4	2338.2	1302.5	1748.5	1	160894980	160896076	1097	1	processed_pseudogene
ENSG00000136279	DBNL	662.4	0.35	0.39	0.27	1.3	0.191917	0.79565	671.7	534.3	518.1	735.3	807.2	707.6	574.7	750	7	44044640	44069456	12587	1	protein_coding	drebrin-like [Source:HGNC Symbol;Acc:HGNC:2696]
ENSG00000215210	RBMXP2	657.8	0.35	0.4	0.27	1.3	0.192248	0.796045	746	404.2	509.4	1212.7	530.7	543.5	553.2	762.3	9	30689105	30690272	1168	1	processed_pseudogene	RNA binding motif protein, X-linked pseudogene 2 [Source:HGNC Symbol;Acc:HGNC:23284]
ENSG00000197021	CXorf40B	722.8	0.35	0.39	0.27	1.3	0.194639	0.797287	511.8	751.4	591	549.1	1084.9	848.3	618.1	827.4	X	149929527	149938811	2509	-1	protein_coding	chromosome X open reading frame 40B [Source:HGNC Symbol;Acc:HGNC:17402]
ENSG00000164167	LSM6	1453.1	0.35	0.4	0.27	1.29	0.196472	0.800118	1152.6	1315.8	1218	1566.8	2295.1	1170.4	1228.8	1677.4	4	146175685	146200000	2605	1	protein_coding	LSM6 homolog, U6 small nuclear RNA associated (S. cerevisiae) [Source:HGNC Symbol;Acc:HGNC:17017]
ENSG00000087111	PIGS	1241.1	0.35	0.4	0.28	1.28	0.198983	0.804905	1247.5	940.5	991.5	1474.1	1759.5	1033.2	1059.9	1422.3	17	28553383	28571872	5990	-1	protein_coding	phosphatidylinositol glycan anchor biosynthesis, class S [Source:HGNC Symbol;Acc:HGNC:14937]
ENSG00000143436	MRPL9	711.4	0.35	0.4	0.28	1.28	0.20018	0.805464	738.8	648.4	465.6	883.1	704.3	828.3	617.6	805.2	1	151759643	151763564	1812	-1	protein_coding	mitochondrial ribosomal protein L9 [Source:HGNC Symbol;Acc:HGNC:14277]
ENSG00000142676	RPL11	12825.4	0.35	0.4	0.28	1.27	0.20366	0.807938	10469.4	13088.5	8609.7	20952	15520.3	8312.6	10722.5	14928.3	1	23691779	23696425	1987	1	protein_coding	ribosomal protein L11 [Source:HGNC Symbol;Acc:HGNC:10301]
ENSG00000153714	LURAP1L	410.7	0.35	0.4	0.28	1.27	0.204147	0.808119	103.2	567.3	399.5	136.4	658.4	599.1	356.7	464.6	9	12775021	12822131	2132	1	protein_coding	leucine rich adaptor protein 1-like [Source:HGNC Symbol;Acc:HGNC:31452]
ENSG00000274561	RP11-147L13.12	616.5	0.35	0.4	0.28	1.27	0.204271	0.808119	420	703.4	437.4	410.1	1034.1	693.7	520.3	712.6	17	68131462	68131907	446	1	lincRNA
ENSG00000138385	SSB	7730.6	0.35	0.39	0.27	1.26	0.206298	0.808824	5705.2	6537.7	7676.5	11223.5	7378.9	7862	6639.8	8821.5	2	169791933	169812064	5113	1	protein_coding	Sjogren syndrome antigen B (autoantigen La) [Source:HGNC Symbol;Acc:HGNC:11316]
ENSG00000255135	RP11-111M22.3	458.2	0.35	0.4	0.28	1.26	0.207488	0.808824	249.7	507.3	448.1	408.3	622.4	513.1	401.7	514.6	11	76441338	76444656	754	-1	lincRNA
ENSG00000108654	DDX5	74520.9	0.35	0.39	0.28	1.25	0.210156	0.811755	72435.2	61443.1	53725.9	126164	52663.9	80693.3	62534.8	86507	17	64499616	64508199	7319	-1	protein_coding	DEAD (Asp-Glu-Ala-Asp) box helicase 5 [Source:HGNC Symbol;Acc:HGNC:2746]
ENSG00000110075	PPP6R3	4481.3	0.35	0.39	0.28	1.25	0.211727	0.811755	4624.8	3684.1	3012.5	5348.2	7231.3	2986.8	3773.8	5188.8	11	68460731	68615334	8305	1	protein_coding	protein phosphatase 6, regulatory subunit 3 [Source:HGNC Symbol;Acc:HGNC:1173]
ENSG00000100285	NEFH	341	0.35	0.41	0.29	1.24	0.216567	0.816209	273.4	130.1	496.7	430.2	179.8	535.7	300.1	381.9	22	29480230	29491390	3783	1	protein_coding	neurofilament, heavy polypeptide [Source:HGNC Symbol;Acc:HGNC:7737]
ENSG00000147535	PPAPDC1B	1158.9	0.35	0.41	0.28	1.24	0.216825	0.816209	526.3	1849.1	785.4	818.4	1614.4	1359.7	1053.6	1264.1	8	38263130	38269243	4102	-1	protein_coding	phosphatidic acid phosphatase type 2 domain containing 1B [Source:HGNC Symbol;Acc:HGNC:25026]
ENSG00000197713	RPE	1378.9	0.35	0.39	0.28	1.23	0.217917	0.816209	1137.1	1181.7	1183	2184	1456.9	1130.5	1167.3	1590.5	2	210002565	210022259	3522	1	protein_coding	ribulose-5-phosphate-3-epimerase [Source:HGNC Symbol;Acc:HGNC:10293]
ENSG00000167325	RRM1	5289.9	0.35	0.39	0.28	1.23	0.218766	0.81759	4614.5	4198.4	4446.3	9287.8	5029.2	4163.3	4419.7	6160.1	11	4094707	4138876	4177	1	protein_coding	ribonucleotide reductase M1 [Source:HGNC Symbol;Acc:HGNC:10451]
ENSG00000100997	ABHD12	235.9	0.35	0.41	0.29	1.22	0.223158	0.822983	132.1	219.1	259.5	187.1	267.8	349.9	203.6	268.3	20	25294743	25390983	3429	-1	protein_coding	abhydrolase domain containing 12 [Source:HGNC Symbol;Acc:HGNC:15868]
ENSG00000185800	DMWD	260.3	0.35	0.4	0.29	1.22	0.223718	0.823344	231.1	188.1	245	320.9	207.1	369.9	221.4	299.3	19	45782947	45792802	5658	-1	protein_coding	dystrophia myotonica, WD repeat containing [Source:HGNC Symbol;Acc:HGNC:2936]
ENSG00000156171	DRAM2	959.3	0.35	0.39	0.29	1.21	0.225159	0.824089	763.6	1059.6	601.7	1523	1205.2	602.6	808.3	1110.3	1	111117333	111140216	3138	-1	protein_coding	DNA-damage regulated autophagy modulator 2 [Source:HGNC Symbol;Acc:HGNC:28769]
ENSG00000132603	NIP7	628.8	0.35	0.4	0.29	1.21	0.225316	0.824317	534.5	488.3	563.8	1050.9	534.4	600.8	528.9	728.7	16	69339430	69343111	3274	1	protein_coding	NIP7, nucleolar pre-rRNA processing protein [Source:HGNC Symbol;Acc:HGNC:24328]
ENSG00000141510	TP53	495.6	0.35	0.4	0.29	1.2	0.228232	0.825699	601.6	307.2	283.8	1119.1	276.5	385.5	397.5	593.7	17	7661779	7687550	3936	-1	protein_coding	tumor protein p53 [Source:HGNC Symbol;Acc:HGNC:11998]
ENSG00000172053	QARS	2672.2	0.35	0.4	0.29	1.21	0.227019	0.825699	3367	1466.8	1833.3	5182.9	2719.2	1463.9	2222.4	3122	3	49095932	49105101	4490	-1	protein_coding	glutaminyl-tRNA synthetase [Source:HGNC Symbol;Acc:HGNC:9751]
ENSG00000006042	TMEM98	2966.6	0.35	0.4	0.29	1.2	0.229696	0.825752	2631.3	2473.4	2142.5	5802.8	2726.6	2023	2415.7	3517.5	17	32927910	32945106	5187	1	protein_coding	transmembrane protein 98 [Source:HGNC Symbol;Acc:HGNC:24529]
ENSG00000126107	HECTD3	246.9	0.35	0.4	0.29	1.2	0.22946	0.825752	226	150.1	261.5	314.8	187.2	342.1	212.5	281.4	1	45002540	45011329	5077	-1	protein_coding	HECT domain containing E3 ubiquitin protein ligase 3 [Source:HGNC Symbol;Acc:HGNC:26117]
ENSG00000008988	RPS20	11253.4	0.35	0.4	0.29	1.2	0.230479	0.825779	8916.4	10355.9	8494	19609.9	13047.9	7096.2	9255.5	13251.3	8	56067295	56074581	3002	-1	protein_coding	ribosomal protein S20 [Source:HGNC Symbol;Acc:HGNC:10405]
ENSG00000014641	MDH1	25594.4	0.35	0.39	0.29	1.2	0.230726	0.825779	10683	28268.2	22910	14180.4	58687.6	18837.5	20620.4	30568.5	2	63588609	63607197	4990	1	protein_coding	malate dehydrogenase 1, NAD (soluble) [Source:HGNC Symbol;Acc:HGNC:6970]
ENSG00000066468	FGFR2	743.2	0.35	0.38	0.29	1.2	0.231338	0.827106	1024.6	189.1	502.6	1863.2	155	725	572.1	914.4	10	121478334	121598458	7486	-1	protein_coding	fibroblast growth factor receptor 2 [Source:HGNC Symbol;Acc:HGNC:3689]
ENSG00000100473	COCH	356	0.35	0.4	0.29	1.2	0.231777	0.827208	185.7	277.2	450.1	302.5	269.1	651.2	304.3	407.6	14	30874514	30895065	3621	1	protein_coding	cochlin [Source:HGNC Symbol;Acc:HGNC:2180]
ENSG00000234488	AC096664.1	608	0.35	0.4	0.29	1.2	0.231778	0.827208	473.6	594.3	448.1	762.4	989.5	380.3	505.4	710.7	2	63684305	63684710	406	1	processed_pseudogene
ENSG00000119396	RAB14	3544.9	0.35	0.41	0.29	1.19	0.233126	0.828924	3709.6	3569	2003.5	3628.4	3773.1	4586.1	3094	3995.9	9	121178137	121223014	4304	-1	protein_coding	RAB14, member RAS oncogene family [Source:HGNC Symbol;Acc:HGNC:16524]
ENSG00000254986	DPP3	897.1	0.35	0.42	0.3	1.19	0.236004	0.831819	711	525.3	1136.4	1002	1058.9	949	790.9	1003.3	11	66480013	66509657	3977	1	protein_coding	dipeptidyl-peptidase 3 [Source:HGNC Symbol;Acc:HGNC:3008]
ENSG00000198740	ZNF652	2220.3	0.35	0.41	0.29	1.18	0.238283	0.834035	3455.7	1248.7	1375.5	2713	2114.1	2414.6	2026.6	2413.9	17	49289206	49362473	8810	-1	protein_coding	zinc finger protein 652 [Source:HGNC Symbol;Acc:HGNC:29147]
ENSG00000244245	RP11-120B7.1	870.3	0.35	0.4	0.3	1.17	0.240864	0.836203	712	818.5	614.4	1543.2	995.7	538.3	714.9	1025.7	5	108593609	108593967	359	1	processed_pseudogene
ENSG00000100462	PRMT5	914.3	0.35	0.4	0.3	1.17	0.242435	0.838361	943.1	537.3	851.5	1527.4	944.8	681.6	777.3	1051.3	14	22920511	22929585	3467	-1	protein_coding	protein arginine methyltransferase 5 [Source:HGNC Symbol;Acc:HGNC:10894]
ENSG00000132570	PCBD2	194.5	0.35	0.41	0.3	1.17	0.242748	0.838618	155.8	185.1	160.4	244.8	214.5	206.6	167.1	222	5	134904906	135007959	7171	1	protein_coding	pterin-4 alpha-carbinolamine dehydratase/dimerization cofactor of hepatocyte nuclear factor 1 alpha (TCF1) 2 [Source:HGNC Symbol;Acc:HGNC:24474]
ENSG00000154328	NEIL2	896.4	0.35	0.4	0.3	1.16	0.246457	0.84095	462.3	797.5	976	563.1	1726	853.5	745.2	1047.5	8	11769639	11787346	3367	1	protein_coding	nei endonuclease VIII-like 2 (E. coli) [Source:HGNC Symbol;Acc:HGNC:18956]
ENSG00000234964	FABP5P7	3607.8	0.35	0.41	0.3	1.16	0.246512	0.84095	2351.6	3706.1	3073.7	3926.5	2664.6	5924.1	3043.8	4171.7	11	59781318	59781722	405	-1	processed_pseudogene	fatty acid binding protein 5 pseudogene 7 [Source:HGNC Symbol;Acc:HGNC:31070]
ENSG00000120334	CENPL	307.3	0.35	0.4	0.3	1.16	0.247427	0.840967	317.8	174.1	276.1	584.9	221.9	269.2	256	358.7	1	173799550	173824720	4914	-1	protein_coding	centromere protein L [Source:HGNC Symbol;Acc:HGNC:17879]
ENSG00000152147	GEMIN6	633.4	0.35	0.41	0.3	1.15	0.249166	0.840967	383.9	545.3	726.1	831.5	659.6	653.8	551.8	715	2	38751534	38785000	4361	1	protein_coding	gem (nuclear organelle) associated protein 6 [Source:HGNC Symbol;Acc:HGNC:20044]
ENSG00000198720	ANKRD13B	204.5	0.35	0.41	0.3	1.15	0.248585	0.840967	205.3	156.1	166.2	209.8	249.2	240.5	175.9	233.2	17	29589769	29614761	3971	1	protein_coding	ankyrin repeat domain 13B [Source:HGNC Symbol;Acc:HGNC:26363]
ENSG00000119280	C1orf198	818	0.35	0.39	0.3	1.15	0.252067	0.842204	845.1	497.3	570.6	1892	420.3	682.4	637.7	998.3	1	230837119	230869589	5161	-1	protein_coding	chromosome 1 open reading frame 198 [Source:HGNC Symbol;Acc:HGNC:25900]
ENSG00000156709	AIFM1	1112.7	0.35	0.41	0.3	1.14	0.252712	0.842204	1071.1	603.3	1210.2	1697	1189.1	905.6	961.6	1263.9	X	130129362	130165887	3306	-1	protein_coding	apoptosis-inducing factor, mitochondrion-associated, 1 [Source:HGNC Symbol;Acc:HGNC:8768]
ENSG00000141499	WRAP53	494.4	0.35	0.41	0.31	1.14	0.255474	0.845337	414.8	367.2	472.4	698.6	643.5	369.9	418.2	570.7	17	7686071	7703502	5087	1	protein_coding	WD repeat containing, antisense to TP53 [Source:HGNC Symbol;Acc:HGNC:25522]
ENSG00000163249	CCNYL1	230.9	0.35	0.41	0.31	1.13	0.256822	0.845337	184.7	232.1	167.2	360.2	262.9	178	194.7	267	2	207711540	207761839	4707	1	protein_coding	cyclin Y-like 1 [Source:HGNC Symbol;Acc:HGNC:26868]
ENSG00000180875	GREM2	236.2	0.35	0.43	0.31	1.13	0.256958	0.845337	449.9	127.1	65.1	501.9	147.6	125.9	214	258.4	1	240489573	240612149	4170	-1	protein_coding	gremlin 2, DAN family BMP antagonist [Source:HGNC Symbol;Acc:HGNC:17655]
ENSG00000005189	AC004381.6	338.1	0.35	0.42	0.31	1.13	0.259707	0.846988	234.2	204.1	434.5	516.7	251.7	387.2	291	385.2	16	20806429	20849668	4114	1	protein_coding	Putative RNA exonuclease NEF-sp [Source:UniProtKB/Swiss-Prot;Acc:Q96IC2]
ENSG00000166881	NEMP1	643	0.35	0.39	0.31	1.13	0.259224	0.846988	763.6	127.1	552.1	1758.2	126.5	530.5	480.9	805.1	12	57055643	57088063	5708	-1	protein_coding	nuclear envelope integral membrane protein 1 [Source:HGNC Symbol;Acc:HGNC:29001]
ENSG00000163219	ARHGAP25	362.9	0.35	0.38	0.31	1.11	0.265705	0.852523	575.8	51	235.2	876.1	38.4	401.1	287.4	438.5	2	68679601	68826833	5452	1	protein_coding	Rho GTPase activating protein 25 [Source:HGNC Symbol;Acc:HGNC:28951]
ENSG00000223825	DAZAP2P1	186.9	0.35	0.42	0.32	1.11	0.267599	0.854735	229.1	58	182.8	391.7	84.3	175.4	156.6	217.1	2	202201384	202201886	503	-1	processed_pseudogene	DAZ associated protein 2 pseudogene 1 [Source:HGNC Symbol;Acc:HGNC:43869]
ENSG00000124194	GDAP1L1	3248.8	0.35	0.41	0.32	1.11	0.268519	0.855454	2311.4	3984.3	1487.3	1455.7	7310.7	2943.4	2594.3	3903.3	20	44247099	44280917	3385	1	protein_coding	ganglioside induced differentiation associated protein 1-like 1 [Source:HGNC Symbol;Acc:HGNC:4213]
ENSG00000185745	IFIT1	410.5	0.35	0.43	0.32	1.1	0.272617	0.859303	193	279.2	605.6	494.9	261.6	628.6	359.2	461.7	10	89392546	89406486	4613	1	protein_coding	interferon-induced protein with tetratricopeptide repeats 1 [Source:HGNC Symbol;Acc:HGNC:5407]
ENSG00000197183	NOL4L	5219.5	0.35	0.43	0.32	1.09	0.273566	0.859577	6804.2	2655.5	4298.5	4303.4	5860	7395.7	4586.1	5853	20	32443059	32585074	9448	-1	protein_coding	nucleolar protein 4-like [Source:HGNC Symbol;Acc:HGNC:16106]
ENSG00000138346	DNA2	507	0.35	0.39	0.32	1.09	0.276511	0.859893	563.4	191.1	371.3	1370	173.6	372.5	375.3	638.7	10	68414064	68472121	4867	-1	protein_coding	DNA replication helicase/nuclease 2 [Source:HGNC Symbol;Acc:HGNC:2939]
ENSG00000213177	PRDX2P4	160.1	0.35	0.42	0.32	1.09	0.277012	0.860263	121.8	146.1	133.2	188	252.9	119	133.7	186.6	6	100136064	100136663	600	1	processed_pseudogene	peroxiredoxin 2 pseudogene 4 [Source:HGNC Symbol;Acc:HGNC:44969]
ENSG00000147488	ST18	732.1	0.35	0.45	0.32	1.08	0.279197	0.860792	1875.9	133.1	110.8	1837.8	127.7	307.4	706.6	757.6	8	52110839	52460959	14396	-1	protein_coding	suppression of tumorigenicity 18, zinc finger [Source:HGNC Symbol;Acc:HGNC:18695]
ENSG00000232389	RP11-134K13.2	159.4	0.35	0.43	0.33	1.08	0.279392	0.860792	107.3	124.1	169.1	204.6	109.1	242.2	133.5	185.3	6	70608234	70609334	1101	-1	processed_pseudogene
ENSG00000212719	C17orf51	119.7	0.35	0.42	0.32	1.07	0.282977	0.863874	131	74	100.1	182.7	88	142.4	101.7	137.7	17	21524790	21574458	8760	-1	protein_coding	chromosome 17 open reading frame 51 [Source:HGNC Symbol;Acc:HGNC:27904]
ENSG00000175711	B3GNTL1	133.3	0.35	0.43	0.33	1.07	0.283648	0.864638	117.6	85	141	131.1	161.2	164.1	114.5	152.1	17	82942155	83051810	6891	-1	protein_coding	UDP-GlcNAc:betaGal beta-1,3-N-acetylglucosaminyltransferase-like 1 [Source:HGNC Symbol;Acc:HGNC:21727]
ENSG00000100979	PLTP	1503	0.35	0.44	0.33	1.07	0.286149	0.865178	669.7	1117.6	2299.9	1867.5	1413.5	1649.7	1362.4	1643.6	20	45898621	45912155	2541	-1	protein_coding	phospholipid transfer protein [Source:HGNC Symbol;Acc:HGNC:9093]
ENSG00000140400	MAN2C1	140.4	0.35	0.43	0.33	1.06	0.287983	0.866229	158.9	94.1	110.8	147.8	158.7	171.9	121.3	159.5	15	75355207	75368630	9142	-1	protein_coding	mannosidase, alpha, class 2C, member 1 [Source:HGNC Symbol;Acc:HGNC:6827]
ENSG00000177105	RHOG	136.7	0.35	0.43	0.33	1.06	0.288819	0.86654	100.1	109.1	134.1	209.8	106.6	160.6	114.4	159	11	3826978	3840983	1782	-1	protein_coding	ras homolog family member G [Source:HGNC Symbol;Acc:HGNC:672]
ENSG00000269858	EGLN2	108.1	0.35	0.43	0.33	1.06	0.288732	0.86654	81.5	82	112.8	97.9	132.7	141.5	92.1	124	19	40798996	40808433	6577	1	protein_coding	egl-9 family hypoxia-inducible factor 2 [Source:HGNC Symbol;Acc:HGNC:14660]
ENSG00000184961	AL772307.1	120	0.35	0.42	0.33	1.06	0.290962	0.869125	99.1	122.1	86.5	109.3	156.2	146.7	102.5	137.4	9	39983821	39984401	581	-1	processed_pseudogene
ENSG00000269378	ITGB1P1	148.8	0.35	0.43	0.34	1.05	0.294088	0.870298	142.4	137.1	85.5	294.6	117.8	115.5	121.7	176	19	14621634	14622242	609	-1	processed_pseudogene	integrin beta 1 pseudogene 1 [Source:HGNC Symbol;Acc:HGNC:3781]
ENSG00000180953	ST20	127.4	0.35	0.43	0.34	1.05	0.295788	0.871292	73.3	177.1	67.1	65.6	257.9	123.3	105.8	148.9	15	79898840	79923702	1614	-1	protein_coding	suppressor of tumorigenicity 20 [Source:HGNC Symbol;Acc:HGNC:33520]
ENSG00000088280	ASAP3	242.5	0.35	0.42	0.34	1.04	0.296903	0.871891	177.5	210.1	202.2	454.6	249.2	161.5	196.6	288.5	1	23428563	23484568	4988	-1	protein_coding	ArfGAP with SH3 domain, ankyrin repeat and PH domain 3 [Source:HGNC Symbol;Acc:HGNC:14987]
ENSG00000234118	RPL13AP6	120.1	0.35	0.43	0.34	1.04	0.298278	0.872408	82.5	130.1	87.5	159.1	182.3	79	100	140.1	10	110936622	110937233	612	-1	processed_pseudogene	ribosomal protein L13a pseudogene 6 [Source:HGNC Symbol;Acc:HGNC:23737]
ENSG00000260572	RP11-16N11.2	119.7	0.35	0.43	0.33	1.04	0.298511	0.872475	116.6	118.1	68	110.2	204.6	100.7	100.9	138.5	3	160753428	160755142	1715	-1	antisense
ENSG00000279329	CTD-2553L13.9	139.7	0.35	0.46	0.34	1.03	0.30385	0.875838	152.7	54	165.3	153.9	132.7	179.7	124	155.4	19	34675717	34677581	1865	-1	TEC
ENSG00000133243	BTBD2	91	0.35	0.43	0.34	1.02	0.306732	0.876707	49.5	87	98.2	76.9	109.1	125	78.3	103.7	19	1985438	2034881	5944	-1	protein_coding	BTB (POZ) domain containing 2 [Source:HGNC Symbol;Acc:HGNC:15504]
ENSG00000175221	MED16	84.3	0.35	0.44	0.34	1.02	0.306912	0.876707	72.2	56	84.6	89.2	71.9	132	70.9	97.7	19	867630	893218	4222	-1	protein_coding	mediator complex subunit 16 [Source:HGNC Symbol;Acc:HGNC:17556]
ENSG00000168938	PPIC	202.3	0.35	0.47	0.35	1.02	0.307651	0.877599	53.7	309.2	175.9	153.9	383.1	138.1	179.6	225	5	123023250	123036741	2098	-1	protein_coding	peptidylprolyl isomerase C (cyclophilin C) [Source:HGNC Symbol;Acc:HGNC:9256]
ENSG00000160408	ST6GALNAC6	124.4	0.35	0.47	0.35	1.01	0.310847	0.878792	47.5	100.1	185.7	119.8	110.4	183.2	111.1	137.8	9	127885321	127905408	5307	-1	protein_coding	ST6 (alpha-N-acetyl-neuraminyl-2,3-beta-galactosyl-1,3)-N-acetylgalactosaminide alpha-2,6-sialyltransferase 6 [Source:HGNC Symbol;Acc:HGNC:23364]
ENSG00000213300	HNRNPA3P6	145.8	0.35	0.43	0.35	0.99	0.320685	0.884378	121.8	141.1	89.4	299	107.9	115.5	117.4	174.1	3	75214631	75215636	1006	1	processed_pseudogene	heterogeneous nuclear ribonucleoprotein A3 pseudogene 6 [Source:HGNC Symbol;Acc:HGNC:48495]
ENSG00000167566	NCKAP5L	85.1	0.35	0.44	0.35	0.99	0.320873	0.884639	96	43	73.9	112.8	48.4	136.3	71	99.2	12	49791146	49828750	8090	-1	protein_coding	NCK-associated protein 5-like [Source:HGNC Symbol;Acc:HGNC:29321]
ENSG00000196943	NOP9	66.2	0.35	0.45	0.36	0.97	0.331767	0.890907	68.1	23	74.9	109.3	29.8	92	55.3	77	14	24299862	24309124	6033	1	protein_coding	NOP9 nucleolar protein [Source:HGNC Symbol;Acc:HGNC:19826]
ENSG00000064666	CNN2	197.7	0.35	0.49	0.36	0.96	0.335571	0.892524	364.3	111.1	71.9	222.1	295.1	121.6	182.4	212.9	19	1026581	1039068	3645	1	protein_coding	calponin 2 [Source:HGNC Symbol;Acc:HGNC:2156]
ENSG00000166949	SMAD3	592.7	0.35	0.37	0.36	0.96	0.336232	0.892524	531.4	242.1	341.2	1958.5	146.3	336.9	371.6	813.9	15	67063763	67195195	9113	1	protein_coding	SMAD family member 3 [Source:HGNC Symbol;Acc:HGNC:6769]
ENSG00000256229	ZNF486	118.3	0.35	0.41	0.36	0.96	0.336161	0.892524	162	17	81.7	361.1	21.1	66.9	86.9	149.7	19	20167228	20200490	4261	1	protein_coding	zinc finger protein 486 [Source:HGNC Symbol;Acc:HGNC:20807]
ENSG00000244752	CRYBB2	69.8	0.35	0.46	0.36	0.95	0.34044	0.895222	43.3	49	87.5	83.1	64.5	91.2	60	79.6	22	25219522	25231869	886	1	protein_coding	crystallin, beta B2 [Source:HGNC Symbol;Acc:HGNC:2398]
ENSG00000236319	CTD-2033D24.2	61	0.35	0.47	0.37	0.95	0.342974	0.895642	51.6	43	56.4	48.1	88	79	50.3	71.7	17	55526964	55561577	1124	-1	transcribed_processed_pseudogene
ENSG00000229785	SLC25A38P1	57.1	0.35	0.48	0.38	0.94	0.348441	0.896121	70.2	37	36	83.9	39.7	75.5	47.7	66.4	1	172748560	172749502	943	1	processed_pseudogene	solute carrier family 25, member 38 pseudogene 1 [Source:HGNC Symbol;Acc:HGNC:43858]
ENSG00000155729	KCTD18	142.5	0.35	0.46	0.37	0.94	0.348816	0.896235	110.4	147.1	89.4	239.6	76.9	191.9	115.6	169.4	2	200488952	200519784	4915	-1	protein_coding	potassium channel tetramerization domain containing 18 [Source:HGNC Symbol;Acc:HGNC:26446]
ENSG00000262587	RP11-266L9.4	54.3	0.35	0.47	0.37	0.94	0.348838	0.896235	33	31	74.9	52.5	43.4	91.2	46.3	62.3	16	25031744	25058109	1126	1	transcribed_unprocessed_pseudogene
ENSG00000117877	CD3EAP	79.4	0.35	0.49	0.38	0.93	0.350989	0.897606	70.2	41	89.4	90.9	115.3	69.5	66.9	91.9	19	45406209	45410766	3661	1	protein_coding	CD3e molecule, epsilon associated protein [Source:HGNC Symbol;Acc:HGNC:24219]
ENSG00000186806	VSIG10L	54.5	0.35	0.47	0.38	0.93	0.352257	0.898591	36.1	49	49.6	46.3	53.3	92.9	44.9	64.2	19	51331536	51342124	3771	-1	protein_coding	V-set and immunoglobulin domain containing 10 like [Source:HGNC Symbol;Acc:HGNC:27111]
ENSG00000011426	ANLN	676.9	0.35	0.36	0.38	0.93	0.354876	0.898906	486	242.1	473.4	2360.6	169.9	329.1	400.5	953.2	7	36389806	36453791	6012	1	protein_coding	anillin, actin binding protein [Source:HGNC Symbol;Acc:HGNC:14082]
ENSG00000231006	RPL7P32	54.9	0.35	0.46	0.38	0.92	0.355274	0.898906	47.5	54	30.1	90.1	80.6	26.9	43.9	65.9	7	108510233	108510976	744	1	processed_pseudogene	ribosomal protein L7 pseudogene 32 [Source:HGNC Symbol;Acc:HGNC:35692]
ENSG00000131747	TOP2A	3896.1	0.35	0.25	0.38	0.92	0.358528	0.899695	3419.6	907.5	1268.6	16138.9	333.5	1308.5	1865.2	5927	17	40388516	40417950	6437	-1	protein_coding	topoisomerase (DNA) II alpha 170kDa [Source:HGNC Symbol;Acc:HGNC:11989]
ENSG00000229728	RP11-314N13.3	44.4	0.35	0.48	0.39	0.9	0.368504	0.903126	56.8	26	27.2	84.8	31	40.8	36.7	52.2	20	1361622	1362585	480	1	antisense
ENSG00000273473	LL09NC01-139C3.1	43.7	0.35	0.49	0.39	0.9	0.368048	0.903126	19.6	61	27.2	23.6	88	42.5	36	51.4	9	134168769	134169340	572	1	lincRNA
ENSG00000232172	RP11-57C19.2	39.7	0.35	0.51	0.39	0.9	0.369095	0.903332	38.2	41	20.4	49	55.8	33.9	33.2	46.2	9	130651799	130652383	585	1	processed_pseudogene
ENSG00000121211	MND1	145	0.35	0.38	0.39	0.88	0.37893	0.906199	130	74	70	469.5	28.5	98.1	91.3	198.7	4	153344649	153415118	1511	1	protein_coding	meiotic nuclear divisions 1 homolog (S. cerevisiae) [Source:HGNC Symbol;Acc:HGNC:24839]
ENSG00000140548	ZNF710	38.4	0.35	0.49	0.4	0.88	0.379375	0.906403	45.4	20	28.2	67.3	21.1	48.6	31.2	45.7	15	90001392	90082206	4936	1	protein_coding	zinc finger protein 710 [Source:HGNC Symbol;Acc:HGNC:25352]
ENSG00000271933	RP11-338I21.1	10.3	0.35	1.47	0.4	0.88	0.380277	0.907291	0	11	9.7	17.5	9.9	13.9	6.9	13.8	10	84138420	84140582	2163	-1	antisense
ENSG00000237064	EIF3IP1	38.3	0.35	0.52	0.4	0.87	0.383167	0.908085	22.7	30	39.9	32.3	69.4	35.6	30.9	45.8	7	109959218	109960184	967	-1	processed_pseudogene	eukaryotic translation initiation factor 3, subunit I pseudogene 1 [Source:HGNC Symbol;Acc:HGNC:13277]
ENSG00000132819	RBM38	32.1	0.35	0.53	0.4	0.87	0.386101	0.908242	40.2	22	17.5	54.2	28.5	30.4	26.6	37.7	20	57391407	57409333	2686	1	protein_coding	RNA binding motif protein 38 [Source:HGNC Symbol;Acc:HGNC:15818]
ENSG00000229738	AC010240.3	39.9	0.35	0.51	0.4	0.86	0.387453	0.908667	21.7	52	24.3	50.7	68.2	22.6	32.7	47.2	5	132987652	132988110	459	-1	processed_pseudogene
ENSG00000012779	ALOX5	13.1	0.35	0.77	0.4	0.86	0.388999	0.909531	0	4	15.6	1.7	0	57.3	6.5	19.7	10	45374176	45446119	3730	1	protein_coding	arachidonate 5-lipoxygenase [Source:HGNC Symbol;Acc:HGNC:435]
ENSG00000239622	CTA-242H14.1	26.7	0.35	0.58	0.42	0.85	0.392751	0.913108	16.5	32	16.5	37.6	36	21.7	21.7	31.8	7	25689580	25689959	380	-1	processed_pseudogene
ENSG00000104774	MAN2B1	28.3	0.35	0.56	0.41	0.84	0.398917	0.914653	31	27	12.6	38.5	34.7	26	23.5	33.1	19	12646511	12666742	5374	-1	protein_coding	mannosidase, alpha, class 2B, member 1 [Source:HGNC Symbol;Acc:HGNC:6826]
ENSG00000123685	BATF3	31.8	0.35	0.56	0.41	0.84	0.400007	0.914653	11.4	45	23.3	17.5	43.4	50.4	26.6	37.1	1	212686418	212699985	2713	-1	protein_coding	basic leucine zipper transcription factor, ATF-like 3 [Source:HGNC Symbol;Acc:HGNC:28915]
ENSG00000259172	RP11-299G20.2	10	0.35	0.91	0.42	0.84	0.400068	0.914653	4.1	10	6.8	14	7.4	17.4	7	12.9	15	101295419	101305737	2590	1	antisense
ENSG00000249884	RNF103-CHMP3	10.4	0.35	1.16	0.42	0.84	0.40057	0.91501	12.4	0	10.7	18.4	2.5	18.2	7.7	13	2	86505668	86721122	1503	-1	protein_coding	RNF103-CHMP3 readthrough [Source:HGNC Symbol;Acc:HGNC:38847]
ENSG00000130813	C19orf66	27.8	0.35	0.69	0.42	0.84	0.400855	0.915014	4.1	19	47.6	17.5	18.6	59.9	23.6	32	19	10086122	10093252	4341	1	protein_coding	chromosome 19 open reading frame 66 [Source:HGNC Symbol;Acc:HGNC:25649]
ENSG00000232665	PHBP10	10	0.35	0.82	0.42	0.84	0.40281	0.916766	5.2	5	10.7	15.7	5	18.2	7	13	X	104647216	104647999	784	-1	processed_pseudogene	prohibitin pseudogene 10 [Source:HGNC Symbol;Acc:HGNC:39289]
ENSG00000000971	CFH	30	0.35	0.51	0.42	0.83	0.40531	0.917032	8.3	21	31.1	6.1	86.8	26.9	20.1	39.9	1	196651878	196747504	8145	1	protein_coding	complement factor H [Source:HGNC Symbol;Acc:HGNC:4883]
ENSG00000213128	RPL32P31	11.1	0.35	0.85	0.42	0.83	0.405942	0.917032	4.1	10	8.7	23.6	12.4	7.8	7.6	14.6	17	80542203	80542605	403	1	processed_pseudogene	ribosomal protein L32 pseudogene 31 [Source:HGNC Symbol;Acc:HGNC:37035]
ENSG00000076770	MBNL3	50.8	0.35	0.35	0.42	0.83	0.407152	0.917894	77.4	9	14.6	171.4	1.2	31.3	33.7	68	X	132369317	132489968	12199	-1	protein_coding	muscleblind-like splicing regulator 3 [Source:HGNC Symbol;Acc:HGNC:20564]
ENSG00000081052	COL4A4	15.7	0.35	0.71	0.43	0.82	0.409967	0.917894	5.2	6	23.3	25.4	3.7	30.4	11.5	19.8	2	227002711	227164113	9895	-1	protein_coding	collagen, type IV, alpha 4 [Source:HGNC Symbol;Acc:HGNC:2206]
ENSG00000115718	PROC	31.5	0.35	0.52	0.43	0.83	0.408309	0.917894	10.3	25	22.4	14	9.9	107.7	19.2	43.9	2	127418427	127429246	2495	1	protein_coding	protein C (inactivator of coagulation factors Va and VIIIa) [Source:HGNC Symbol;Acc:HGNC:9451]
ENSG00000121380	BCL2L14	40	0.35	0.46	0.42	0.82	0.40942	0.917894	66	10	3.9	147.8	3.7	8.7	26.6	53.4	12	12049844	12211084	5112	1	protein_coding	BCL2-like 14 (apoptosis facilitator) [Source:HGNC Symbol;Acc:HGNC:16657]
ENSG00000133805	AMPD3	20.4	0.35	0.71	0.43	0.82	0.410835	0.917894	5.2	10	34	22.7	8.7	41.7	16.4	24.4	11	10308313	10507579	6793	1	protein_coding	adenosine monophosphate deaminase 3 [Source:HGNC Symbol;Acc:HGNC:470]
ENSG00000160796	NBEAL2	20.7	0.35	0.62	0.43	0.83	0.408268	0.917894	11.4	17	18.5	30.6	11.2	35.6	15.6	25.8	3	46979683	47009703	9819	1	protein_coding	neurobeachin-like 2 [Source:HGNC Symbol;Acc:HGNC:31928]
ENSG00000160949	TONSL	15.6	0.35	0.68	0.43	0.82	0.410598	0.917894	10.3	12	9.7	32.3	5	24.3	10.7	20.5	8	144428775	144444444	7111	-1	protein_coding	tonsoku-like, DNA repair protein [Source:HGNC Symbol;Acc:HGNC:7801]
ENSG00000197785	ATAD3A	20	0.35	0.6	0.42	0.82	0.41136	0.917894	14.4	13	20.4	25.4	19.8	26.9	16	24	1	1512151	1534687	3069	1	protein_coding	ATPase family, AAA domain containing 3A [Source:HGNC Symbol;Acc:HGNC:25567]
ENSG00000209042	SNORD12C	23.7	0.35	0.56	0.42	0.83	0.408767	0.917894	26.8	10	15.6	60.3	17.4	12.2	17.5	29.9	20	49278940	49279028	89	1	snoRNA	small nucleolar RNA, C/D box 12C [Source:HGNC Symbol;Acc:HGNC:10105]
ENSG00000213783	RPL35P4	17.7	0.35	0.85	0.43	0.83	0.40751	0.917894	13.4	4	24.3	21	27.3	16.5	13.9	21.6	7	27269357	27269678	322	-1	processed_pseudogene	ribosomal protein L35 pseudogene 4 [Source:HGNC Symbol;Acc:HGNC:36285]
ENSG00000214760	RPL21P1	18	0.35	0.63	0.43	0.82	0.411235	0.917894	12.4	19	10.7	20.1	31	14.8	14	22	12	122364780	122365629	507	1	processed_pseudogene	ribosomal protein L21 pseudogene 1 [Source:HGNC Symbol;Acc:HGNC:10314]
ENSG00000226468	AC018641.7	17.2	0.35	0.56	0.43	0.82	0.410938	0.917894	15.5	5	15.6	35	2.5	29.5	12	22.3	7	32456963	32457758	796	-1	processed_pseudogene
ENSG00000242314	RP11-428G5.2	11.8	0.35	0.76	0.43	0.82	0.41212	0.917894	7.2	12	6.8	17.5	18.6	8.7	8.7	14.9	12	31948334	31948827	494	1	processed_pseudogene
ENSG00000266714	MYO15B	12.9	0.35	0.77	0.43	0.82	0.410316	0.917894	5.2	12	8.7	11.4	6.2	33.9	8.6	17.1	17	75588058	75626501	12761	1	protein_coding	myosin XVB [Source:HGNC Symbol;Acc:HGNC:14083]
ENSG00000227590	ATP5G1P5	25.6	0.35	0.66	0.42	0.82	0.412276	0.917997	7.2	22	33.1	20.1	49.6	21.7	20.8	30.5	13	106663437	106663847	411	1	processed_pseudogene	ATP synthase, H+ transporting, mitochondrial Fo complex, subunit C1 (subunit 9) pseudogene 5 [Source:HGNC Symbol;Acc:HGNC:39508]
ENSG00000250575	RP4-669L17.8	16.5	0.35	0.73	0.43	0.82	0.412848	0.918571	19.6	6	12.6	14.9	14.9	31.3	12.7	20.3	1	491225	493241	1239	-1	unprocessed_pseudogene
ENSG00000225347	SLC25A5P8	13	0.35	0.74	0.43	0.81	0.416691	0.920901	5.2	12	12.6	10.5	18.6	19.1	9.9	16.1	9	32333457	32334354	898	-1	processed_pseudogene	solute carrier family 25 (mitochondrial carrier; adenine nucleotide translocator), member 5 pseudogene 8 [Source:HGNC Symbol;Acc:HGNC:35469]
ENSG00000105321	CCDC9	13.2	0.35	0.73	0.43	0.81	0.417389	0.921073	7.2	11	11.7	20.1	13.6	15.6	10	16.5	19	47255980	47271953	3407	1	protein_coding	coiled-coil domain containing 9 [Source:HGNC Symbol;Acc:HGNC:24560]
ENSG00000258150	RP11-345J4.3	17.8	0.35	0.89	0.43	0.81	0.417129	0.921073	1	25	17.5	7.9	37.2	18.2	14.5	21.1	16	29464967	29467833	1819	-1	protein_coding	Uncharacterized protein [Source:UniProtKB/TrEMBL;Acc:H0YHM3]
ENSG00000256282	RP11-504G3.4	14.4	0.35	0.82	0.43	0.81	0.419676	0.921714	17.5	2	12.6	35.8	8.7	9.6	10.7	18	11	18595459	18599683	1366	-1	transcribed_processed_pseudogene
ENSG00000007314	SCN4A	4.7	0.35	2.22	0.33	1.06	0.290855	#N/A	6.2	0	0	15.7	0	6.1	2.1	7.3	17	63938554	63972918	8247	-1	protein_coding	sodium channel, voltage gated, type IV alpha subunit [Source:HGNC Symbol;Acc:HGNC:10591]
ENSG00000094963	FMO2	2.8	0.35	3.21	0.31	1.14	0.254112	#N/A	0	0	1.9	1.7	9.9	3.5	0.6	5	1	171185208	171211230	4786	1	protein_coding	flavin containing monooxygenase 2 (non-functional) [Source:HGNC Symbol;Acc:HGNC:3770]
ENSG00000111886	GABRR2	8.5	0.35	0.75	0.41	0.86	0.39166	#N/A	11.4	1	3.9	23.6	0	11.3	5.4	11.6	6	89257208	89315299	2230	-1	protein_coding	gamma-aminobutyric acid (GABA) A receptor, rho 2 [Source:HGNC Symbol;Acc:HGNC:4091]
ENSG00000140511	HAPLN3	2.4	0.35	3.66	0.29	1.2	0.229311	#N/A	1	0	0	0.9	5	7.8	0.3	4.5	15	88877288	88895626	3524	-1	protein_coding	hyaluronan and proteoglycan link protein 3 [Source:HGNC Symbol;Acc:HGNC:21446]
ENSG00000148926	ADM	2.1	0.35	4.48	0.27	1.3	0.193117	#N/A	0	0	0	2.6	5	5.2	0	4.3	11	10304680	10307397	2718	1	protein_coding	adrenomedullin [Source:HGNC Symbol;Acc:HGNC:259]
ENSG00000160200	CBS	5.5	0.35	1.59	0.37	0.96	0.334614	#N/A	0	4	2.9	2.6	22.3	0.9	2.3	8.6	21	43053191	43076943	6786	-1	protein_coding	cystathionine-beta-synthase [Source:HGNC Symbol;Acc:HGNC:1550]
ENSG00000160883	HK3	5	0.35	1.41	0.38	0.9	0.366201	#N/A	2.1	6	1	3.5	9.9	7.8	3	7.1	5	176880869	176899332	3290	-1	protein_coding	hexokinase 3 (white cell) [Source:HGNC Symbol;Acc:HGNC:4925]
ENSG00000166510	CCDC68	2.4	0.35	2.66	0.31	1.11	0.267169	#N/A	1	0	1	1.7	3.7	6.9	0.7	4.1	18	54901509	54959508	5180	-1	protein_coding	coiled-coil domain containing 68 [Source:HGNC Symbol;Acc:HGNC:24350]
ENSG00000184344	GDF3	4.2	0.35	1.29	0.35	1	0.31729	#N/A	3.1	2	0	16.6	3.7	0	1.7	6.8	12	7689782	7695776	1239	-1	protein_coding	growth differentiation factor 3 [Source:HGNC Symbol;Acc:HGNC:4218]
ENSG00000186603	HPDL	4.8	0.35	1.1	0.36	0.96	0.335308	#N/A	4.1	1	1	6.1	0	16.5	2	7.5	1	45326905	45328533	1629	1	protein_coding	4-hydroxyphenylpyruvate dioxygenase-like [Source:HGNC Symbol;Acc:HGNC:28242]
ENSG00000200372	RNU5E-8P	5.5	0.35	1.03	0.38	0.92	0.360143	#N/A	1	6	1	0.9	22.3	1.7	2.7	8.3	3	116965112	116965227	116	-1	snRNA	RNA, U5E small nuclear 8, pseudogene [Source:HGNC Symbol;Acc:HGNC:42528]
ENSG00000213979	RPL7AP14	4.6	0.35	1.27	0.38	0.9	0.366238	#N/A	4.1	2	1.9	10.5	5	4.3	2.7	6.6	20	37444733	37445534	802	-1	processed_pseudogene	ribosomal protein L7a pseudogene 14 [Source:HGNC Symbol;Acc:HGNC:16590]
ENSG00000215380	AC090625.1	6.5	0.35	1.08	0.41	0.85	0.395483	#N/A	6.2	5	1.9	11.4	8.7	6.1	4.4	8.7	11	35374265	35374474	210	1	processed_pseudogene
ENSG00000225261	RP5-937E21.8	7.4	0.35	0.96	0.41	0.84	0.398381	#N/A	4.1	4	6.8	6.1	11.2	12.2	5	9.8	X	149548210	149549835	1167	-1	antisense
ENSG00000226144	RPS27AP3	7.4	0.35	1.01	0.41	0.85	0.392878	#N/A	3.1	8	3.9	9.6	13.6	6.1	5	9.8	20	37049254	37049707	454	1	processed_pseudogene	ribosomal protein S27a pseudogene 3 [Source:HGNC Symbol;Acc:HGNC:16538]
ENSG00000228976	SUMO2P8	6.6	0.35	1.09	0.41	0.86	0.388003	#N/A	4.1	7	1.9	8.7	12.4	5.2	4.4	8.8	6	108618000	108618285	286	-1	processed_pseudogene	SUMO2 pseudogene 8 [Source:HGNC Symbol;Acc:HGNC:39018]
ENSG00000229525	AC053503.4	9	0.35	1.83	0.39	0.9	0.366574	#N/A	11.4	5	0	4.4	21.1	12.2	5.5	12.5	2	219388496	219403633	1598	1	antisense
ENSG00000231296	RP1-39G22.4	2.8	0.35	2.45	0.33	1.07	0.282421	#N/A	2.1	1	0	7.9	2.5	3.5	1	4.6	1	40262672	40262984	313	-1	processed_pseudogene
ENSG00000236982	BLOC1S2P1	9	0.35	0.91	0.42	0.84	0.398958	#N/A	7.2	8	2.9	6.1	21.1	8.7	6	12	X	64726748	64727048	301	-1	processed_pseudogene	biogenesis of lysosomal organelles complex-1, subunit 2 pseudogene 1 [Source:HGNC Symbol;Acc:HGNC:51427]
ENSG00000237999	ACTG1P19	5.1	0.35	1.28	0.39	0.91	0.363905	#N/A	4.1	3	1.9	6.1	7.4	7.8	3	7.1	9	100731240	100732355	1116	1	processed_pseudogene	actin gamma 1 pseudogene 19 [Source:HGNC Symbol;Acc:HGNC:51499]
ENSG00000239767	RP11-789F5.1	6.8	0.35	1.59	0.39	0.89	0.375911	#N/A	10.3	1	1.9	6.1	7.4	13.9	4.4	9.2	3	86264555	86267361	705	-1	lincRNA
ENSG00000241656	UBA52P7	4.2	0.35	1.45	0.37	0.92	0.356381	#N/A	3.1	1	2.9	7.9	6.2	4.3	2.3	6.1	12	115592604	115592983	380	-1	processed_pseudogene	ubiquitin A-52 residue ribosomal protein fusion product 1 pseudogene 7 [Source:HGNC Symbol;Acc:HGNC:36615]
ENSG00000251062	CTD-2218G20.1	8.4	0.35	0.88	0.42	0.84	0.399395	#N/A	6.2	7	3.9	13.1	14.9	5.2	5.7	11.1	5	32887990	32888145	156	-1	processed_pseudogene
ENSG00000254854	CTD-2523D13.2	7.8	0.35	1.42	0.4	0.88	0.380869	#N/A	0	5	10.7	1.7	17.4	12.2	5.2	10.4	11	119729583	119739623	523	1	antisense
ENSG00000256977	LIMS3	2.7	0.35	1.99	0.34	1.05	0.295024	#N/A	1	1	1	7	2.5	3.5	1	4.3	2	109898428	109924868	2773	1	protein_coding	LIM and senescent cell antigen-like domains 3 [Source:HGNC Symbol;Acc:HGNC:30047]
ENSG00000264164	RP11-640N20.6	3.3	0.35	1.62	0.35	1	0.316717	#N/A	1	2	1	1.7	11.2	2.6	1.3	5.2	17	32083179	32097065	507	1	transcribed_processed_pseudogene
ENSG00000269546	CLIC4P2	3.5	0.35	1.61	0.36	0.98	0.328906	#N/A	2.1	2	1	8.7	3.7	3.5	1.7	5.3	19	6562123	6563848	717	-1	processed_pseudogene	chloride intracellular channel 4 pseudogene 2 [Source:HGNC Symbol;Acc:HGNC:49798]
ENSG00000270022	RNU12	8.9	0.35	1.04	0.42	0.84	0.400301	#N/A	5.2	13	1	9.6	21.1	3.5	6.4	11.4	22	42615244	42615907	664	1	lincRNA
ENSG00000270806	C17orf50	3.9	0.35	1.57	0.36	0.95	0.342277	#N/A	1	4	1	1.7	8.7	6.9	2	5.8	17	35760897	35765079	1063	1	protein_coding	chromosome 17 open reading frame 50 [Source:HGNC Symbol;Acc:HGNC:29581]
ENSG00000278876	RP11-498C9.4	7.4	0.35	0.92	0.41	0.86	0.391357	#N/A	8.3	3	2.9	19.2	2.5	8.7	4.7	10.1	17	81862778	81863102	325	1	TEC
ENSG00000279314	RP1-257C22.2	5.8	0.35	1.31	0.4	0.89	0.370864	#N/A	7.2	2	1.9	8.7	6.2	8.7	3.7	7.9	13	31960325	31961946	1622	-1	TEC
ENSG00000255302	EID1	9435.4	0.36	0.4	0.24	1.5	0.134348	0.728299	6885.7	9361.4	8215.1	9301.8	12210.9	10637.8	8154	10716.8	15	48877886	48880183	2298	1	protein_coding	EP300 interacting inhibitor of differentiation 1 [Source:HGNC Symbol;Acc:HGNC:1191]
ENSG00000144320	KIAA1715	3146.9	0.36	0.4	0.26	1.4	0.160839	0.762837	1780	3060.8	3435.3	2907.1	3693.8	4004.4	2758.7	3535.1	2	175923892	176002839	9122	-1	protein_coding	KIAA1715 [Source:HGNC Symbol;Acc:HGNC:21610]
ENSG00000141699	FAM134C	776.5	0.36	0.4	0.26	1.4	0.161813	0.764585	572.7	738.4	699.9	836.7	926.2	884.7	670.3	882.6	17	42579513	42610623	5145	-1	protein_coding	family with sequence similarity 134, member C [Source:HGNC Symbol;Acc:HGNC:27258]
ENSG00000115042	FAHD2A	907.7	0.36	0.4	0.26	1.39	0.163694	0.768211	879.2	723.4	749.5	1051.8	1067.6	975	784	1031.5	2	95402721	95416616	5665	1	protein_coding	fumarylacetoacetate hydrolase domain containing 2A [Source:HGNC Symbol;Acc:HGNC:24252]
ENSG00000138777	PPA2	3770.9	0.36	0.4	0.26	1.39	0.164031	0.768211	2424.9	5167	1856.7	2412.2	7962.9	2801.8	3149.5	4392.3	4	105369077	105474081	4654	-1	protein_coding	pyrophosphatase (inorganic) 2 [Source:HGNC Symbol;Acc:HGNC:28883]
ENSG00000123415	SMUG1	1185.6	0.36	0.4	0.26	1.39	0.164292	0.768415	1087.6	844.5	1153.9	1340.3	1278.4	1409.2	1028.6	1342.6	12	54164745	54188994	4981	-1	protein_coding	single-strand-selective monofunctional uracil-DNA glycosylase 1 [Source:HGNC Symbol;Acc:HGNC:17148]
ENSG00000139546	TARBP2	1053.3	0.36	0.4	0.26	1.38	0.167076	0.771878	1018.5	646.4	1065.4	1495.1	912.6	1181.7	910.1	1196.5	12	53500921	53506431	4090	1	protein_coding	TAR (HIV-1) RNA binding protein 2 [Source:HGNC Symbol;Acc:HGNC:11569]
ENSG00000100316	RPL3	46536.1	0.36	0.4	0.26	1.37	0.169909	0.775007	48044.9	38736.2	29209.1	81192	53301.3	28732.9	38663.4	54408.7	22	39312882	39320389	4787	-1	protein_coding	ribosomal protein L3 [Source:HGNC Symbol;Acc:HGNC:10332]
ENSG00000143158	MPC2	2456.5	0.36	0.39	0.26	1.36	0.174109	0.77892	1295	2754.6	2050.1	1343.8	4633.7	2662	2033.2	2879.8	1	167916729	167937040	2552	-1	protein_coding	mitochondrial pyruvate carrier 2 [Source:HGNC Symbol;Acc:HGNC:24515]
ENSG00000094880	CDC23	3510.5	0.36	0.4	0.27	1.34	0.178729	0.783599	3309.2	2253.3	3360.5	5834.3	2941.1	3364.5	2974.3	4046.6	5	138187648	138213343	4618	-1	protein_coding	cell division cycle 23 [Source:HGNC Symbol;Acc:HGNC:1724]
ENSG00000114391	RPL24	13019	0.36	0.4	0.27	1.35	0.178287	0.783599	9885.3	14201.1	8348.2	15149.2	22759.1	7770.8	10811.6	15226.4	3	101681091	101686782	2682	-1	protein_coding	ribosomal protein L24 [Source:HGNC Symbol;Acc:HGNC:10325]
ENSG00000188846	RPL14	14170.2	0.36	0.41	0.27	1.34	0.17919	0.783599	10324.9	13904	12069.4	19624.8	16778.9	12319.6	12099.4	16241.1	3	40457292	40468587	8626	1	protein_coding	ribosomal protein L14 [Source:HGNC Symbol;Acc:HGNC:10305]
ENSG00000186184	POLR1D	3181.4	0.36	0.4	0.27	1.34	0.179455	0.783946	2447.6	3041.7	2649.9	3998.2	4372	2578.7	2713.1	3649.6	13	27620742	27667415	6425	1	protein_coding	polymerase (RNA) I polypeptide D, 16kDa [Source:HGNC Symbol;Acc:HGNC:20422]
ENSG00000105750	ZNF85	681	0.36	0.41	0.27	1.34	0.181148	0.784508	801.8	553.3	377.2	1223.2	569.1	561.8	577.4	784.7	19	20923222	20950697	4668	1	protein_coding	zinc finger protein 85 [Source:HGNC Symbol;Acc:HGNC:13160]
ENSG00000079246	XRCC5	19480.3	0.36	0.4	0.27	1.33	0.182308	0.786303	20344.4	13808.9	13781.2	38436.4	16408.1	14103	15978.1	22982.5	2	216107464	216206303	5463	1	protein_coding	X-ray repair complementing defective repair in Chinese hamster cells 5 (double-strand-break rejoining) [Source:HGNC Symbol;Acc:HGNC:12833]
ENSG00000178445	GLDC	481.3	0.36	0.4	0.27	1.33	0.184965	0.787506	556.2	382.2	290.7	826.2	434	398.5	409.7	552.9	9	6532464	6645650	4656	-1	protein_coding	glycine dehydrogenase (decarboxylating) [Source:HGNC Symbol;Acc:HGNC:4313]
ENSG00000242372	EIF6	2259.8	0.36	0.41	0.27	1.32	0.186416	0.789492	1496.2	2128.2	2144.4	2239.1	3563.6	1987.4	1922.9	2596.7	20	35278907	35284985	1637	-1	protein_coding	eukaryotic translation initiation factor 6 [Source:HGNC Symbol;Acc:HGNC:6159]
ENSG00000103932	RPAP1	545.2	0.36	0.41	0.28	1.32	0.186978	0.790494	571.7	345.2	488	795.6	560.5	510.5	468.3	622.2	15	41517176	41544269	7046	-1	protein_coding	RNA polymerase II associated protein 1 [Source:HGNC Symbol;Acc:HGNC:24567]
ENSG00000132780	NASP	6231.3	0.36	0.4	0.28	1.31	0.189069	0.791715	6843.4	3825.2	4286.9	13521.2	3693.8	5217.3	4985.1	7477.4	1	45583846	45618904	8304	1	protein_coding	nuclear autoantigenic sperm protein (histone-binding) [Source:HGNC Symbol;Acc:HGNC:7644]
ENSG00000011143	MKS1	802.2	0.36	0.4	0.27	1.31	0.191414	0.794918	939	433.2	615.3	1633.2	517.1	675.5	662.5	941.9	17	58205437	58219605	4078	-1	protein_coding	Meckel syndrome, type 1 [Source:HGNC Symbol;Acc:HGNC:7121]
ENSG00000125691	RPL23	21166.8	0.36	0.4	0.28	1.3	0.193395	0.796411	18707.8	20518.7	13057	36902	25469.6	12345.6	17427.8	24905.7	17	38847865	38853843	5979	-1	protein_coding	ribosomal protein L23 [Source:HGNC Symbol;Acc:HGNC:10316]
ENSG00000161970	RPL26	3468.3	0.36	0.41	0.28	1.3	0.194906	0.797287	2505.4	3308.9	2960	4504.4	4953.6	2577.8	2924.8	4011.9	17	8377520	8383213	2472	-1	protein_coding	ribosomal protein L26 [Source:HGNC Symbol;Acc:HGNC:10327]
ENSG00000105186	ANKRD27	463	0.36	0.42	0.28	1.29	0.195465	0.798238	494.3	411.2	298.4	522.8	544.3	507.1	401.3	524.7	19	32597007	32676597	7855	-1	protein_coding	ankyrin repeat domain 27 (VPS9 domain) [Source:HGNC Symbol;Acc:HGNC:25310]
ENSG00000183624	HMCES	782.2	0.36	0.41	0.28	1.29	0.198128	0.803127	564.4	721.4	724.2	1028.2	934.9	719.8	670	894.3	3	129278828	129306186	2783	1	protein_coding	5-hydroxymethylcytosine (hmC) binding, ES cell-specific [Source:HGNC Symbol;Acc:HGNC:24446]
ENSG00000131238	PPT1	8784.1	0.36	0.42	0.28	1.28	0.199589	0.804989	5822.8	6011.4	11031.2	12098.7	7221.4	10518.8	7621.8	9946.3	1	40072705	40097703	3306	-1	protein_coding	palmitoyl-protein thioesterase 1 [Source:HGNC Symbol;Acc:HGNC:9325]
ENSG00000165028	NIPSNAP3B	383.2	0.36	0.42	0.28	1.28	0.199386	0.804989	144.5	578.3	285.8	236.1	717.9	336.9	336.2	430.3	9	104764157	104777457	2178	1	protein_coding	nipsnap homolog 3B (C. elegans) [Source:HGNC Symbol;Acc:HGNC:23641]
ENSG00000106605	BLVRA	2790.1	0.36	0.41	0.28	1.28	0.200211	0.805464	1262	3248.9	2754.9	2274.1	4757.6	2443.3	2421.9	3158.3	7	43758680	43807342	1821	1	protein_coding	biliverdin reductase A [Source:HGNC Symbol;Acc:HGNC:1062]
ENSG00000131469	RPL27	16094.9	0.36	0.4	0.28	1.28	0.20158	0.805906	11716.9	16551.5	11981.9	19686	26444.2	10188.9	13416.7	18773	17	42998273	43002959	2026	1	protein_coding	ribosomal protein L27 [Source:HGNC Symbol;Acc:HGNC:10328]
ENSG00000226221	RPL26P19	4653.2	0.36	0.41	0.28	1.28	0.201761	0.805906	3256.6	4939.8	3523.8	6175.3	6953.6	3070.1	3906.7	5399.7	5	56504635	56505072	438	-1	processed_pseudogene	ribosomal protein L26 pseudogene 19 [Source:HGNC Symbol;Acc:HGNC:36393]
ENSG00000230629	RPS23P8	2356.8	0.36	0.41	0.29	1.28	0.201867	0.805906	1889.4	2421.4	1565	4026.2	2632.4	1606.3	1958.6	2755	X	70962964	70963293	330	1	processed_pseudogene	ribosomal protein S23 pseudogene 8 [Source:HGNC Symbol;Acc:HGNC:35982]
ENSG00000090432	MUL1	960.9	0.36	0.41	0.28	1.27	0.203538	0.807798	795.6	548.3	1185	895.3	1056.4	1285	843	1078.9	1	20499448	20508161	2438	-1	protein_coding	mitochondrial E3 ubiquitin protein ligase 1 [Source:HGNC Symbol;Acc:HGNC:25762]
ENSG00000213309	RPL9P18	621.4	0.36	0.41	0.28	1.27	0.204308	0.808119	503.6	666.4	381.1	871.7	947.3	358.6	517	725.9	6	63615827	63616361	535	-1	processed_pseudogene	ribosomal protein L9 pseudogene 18 [Source:HGNC Symbol;Acc:HGNC:36954]
ENSG00000119041	GTF3C3	2343.4	0.36	0.4	0.28	1.27	0.205197	0.808516	2389.8	1750	1598.1	4669.7	1608.2	2044.7	1912.6	2774.2	2	196763032	196799725	7105	-1	protein_coding	general transcription factor IIIC, polypeptide 3, 102kDa [Source:HGNC Symbol;Acc:HGNC:4666]
ENSG00000176293	ZNF135	425.2	0.36	0.42	0.28	1.27	0.205587	0.808671	646	103.1	394.7	687.2	167.4	553.1	381.2	469.2	19	58059239	58086310	6418	1	protein_coding	zinc finger protein 135 [Source:HGNC Symbol;Acc:HGNC:12919]
ENSG00000186132	C2orf76	395.3	0.36	0.41	0.28	1.26	0.208015	0.809128	324	312.2	381.1	473	497.2	384.6	339.1	451.6	2	119302225	119366828	1548	-1	protein_coding	chromosome 2 open reading frame 76 [Source:HGNC Symbol;Acc:HGNC:27017]
ENSG00000160014	CALM3	5259.1	0.36	0.42	0.29	1.26	0.20877	0.810009	3012	3833.2	6841.5	4090.9	7935.6	5841.6	4562.2	5956	19	46601074	46610793	3667	1	protein_coding	calmodulin 3 (phosphorylase kinase, delta) [Source:HGNC Symbol;Acc:HGNC:1449]
ENSG00000242071	RPL7AP6	2233.1	0.36	0.4	0.28	1.26	0.209226	0.810679	1910	2082.2	1548.5	3957.1	2385.6	1515.1	1846.9	2619.3	14	69885340	69886140	801	-1	processed_pseudogene	ribosomal protein L7a pseudogene 6 [Source:HGNC Symbol;Acc:HGNC:19785]
ENSG00000100347	SAMM50	2053.2	0.36	0.41	0.28	1.25	0.2109	0.811755	1620	1394.8	2309.7	2887	2143.9	1964	1774.8	2331.6	22	43955421	44010531	6435	1	protein_coding	SAMM50 sorting and assembly machinery component [Source:HGNC Symbol;Acc:HGNC:24276]
ENSG00000108946	PRKAR1A	13338.7	0.36	0.41	0.29	1.25	0.211946	0.811755	8275.6	13289.6	12646.8	15543.5	10749	19527.8	11404	15273.4	17	68511780	68551319	6821	1	protein_coding	protein kinase, cAMP-dependent, regulatory, type I, alpha [Source:HGNC Symbol;Acc:HGNC:9388]
ENSG00000231369	RP1-40G4P.1	1250.9	0.36	0.41	0.29	1.25	0.211691	0.811755	853.4	1339.8	970.1	1690.9	1789.2	862.2	1054.4	1447.4	22	26886909	26887548	578	-1	processed_pseudogene
ENSG00000132275	RRP8	800.2	0.36	0.41	0.29	1.24	0.214773	0.81569	1016.4	482.3	612.4	956.5	941.1	792.7	703.7	896.8	11	6595075	6603620	6922	-1	protein_coding	ribosomal RNA processing 8, methyltransferase, homolog (yeast) [Source:HGNC Symbol;Acc:HGNC:29030]
ENSG00000135069	PSAT1	8141.4	0.36	0.39	0.29	1.23	0.217305	0.816209	10056.6	3316.9	5108.3	21893.6	3781.8	4691.1	6160.6	10122.2	9	78297143	78330093	2188	1	protein_coding	phosphoserine aminotransferase 1 [Source:HGNC Symbol;Acc:HGNC:19129]
ENSG00000141505	ASGR1	483.4	0.36	0.41	0.3	1.23	0.217589	0.816209	234.2	579.3	344.1	202	1013	527.9	385.9	581	17	7173431	7179564	3748	-1	protein_coding	asialoglycoprotein receptor 1 [Source:HGNC Symbol;Acc:HGNC:742]
ENSG00000237310	GS1-124K5.4	239.3	0.36	0.41	0.29	1.23	0.219517	0.819155	145.5	254.1	215.8	213.3	362.1	244.8	205.1	273.4	7	66493706	66495474	540	1	lincRNA
ENSG00000107443	CCNJ	476.7	0.36	0.42	0.29	1.22	0.222673	0.822983	557.2	444.3	212.9	899.7	389.3	356.9	404.8	548.6	10	96043394	96060870	4148	1	protein_coding	cyclin J [Source:HGNC Symbol;Acc:HGNC:23434]
ENSG00000153363	LINC00467	406.2	0.36	0.41	0.29	1.22	0.223189	0.822983	411.7	232.1	369.4	764.1	301.3	358.6	337.7	474.7	1	211382803	211435333	4448	1	lincRNA	long intergenic non-protein coding RNA 467 [Source:HGNC Symbol;Acc:HGNC:28227]
ENSG00000129657	SEC14L1	666.6	0.36	0.41	0.3	1.22	0.223777	0.823344	650.1	386.2	559.9	1342.1	337.3	724.1	532.1	801.1	17	77086716	77217101	10850	1	protein_coding	SEC14-like 1 (S. cerevisiae) [Source:HGNC Symbol;Acc:HGNC:10698]
ENSG00000187764	SEMA4D	1228.3	0.36	0.42	0.3	1.21	0.225164	0.824089	838.9	1135.6	1059.6	1322	2189.7	824	1011.4	1445.2	9	89360787	89498130	14160	-1	protein_coding	sema domain, immunoglobulin domain (Ig), transmembrane domain (TM) and short cytoplasmic domain, (semaphorin) 4D [Source:HGNC Symbol;Acc:HGNC:10732]
ENSG00000197982	C1orf122	236.3	0.36	0.42	0.29	1.21	0.225384	0.824415	118.7	300.2	200.2	188	358.3	252.7	206.4	266.3	1	37806979	37809454	2231	1	protein_coding	chromosome 1 open reading frame 122 [Source:HGNC Symbol;Acc:HGNC:24789]
ENSG00000169926	KLF13	206.4	0.36	0.42	0.3	1.21	0.225912	0.824499	241.5	152.1	135.1	327.9	173.6	208.4	176.2	236.6	15	31326855	31435665	9409	1	protein_coding	Kruppel-like factor 13 [Source:HGNC Symbol;Acc:HGNC:13672]
ENSG00000100982	PCIF1	1273.5	0.36	0.42	0.3	1.21	0.226303	0.824928	1234.1	864.5	1125.7	1162	2003.7	1251.1	1074.8	1472.3	20	45934628	45948023	3219	1	protein_coding	PDX1 C-terminal inhibiting factor 1 [Source:HGNC Symbol;Acc:HGNC:16200]
ENSG00000123933	MXD4	206.1	0.36	0.42	0.3	1.21	0.227622	0.825699	204.3	161.1	158.4	289.4	172.4	250.9	174.6	237.6	4	2247432	2262294	7058	-1	protein_coding	MAX dimerization protein 4 [Source:HGNC Symbol;Acc:HGNC:13906]
ENSG00000143179	UCK2	931.1	0.36	0.43	0.3	1.21	0.227722	0.825699	1441.5	329.2	784.5	1397.1	734	900.4	851.7	1010.5	1	165827531	165911618	6756	1	protein_coding	uridine-cytidine kinase 2 [Source:HGNC Symbol;Acc:HGNC:12562]
ENSG00000164687	FABP5	5163.9	0.36	0.42	0.3	1.2	0.22944	0.825752	3349.5	5233	4386	5639.3	3786.8	8588.7	4322.8	6004.9	8	81280363	81284777	2077	1	protein_coding	fatty acid binding protein 5 (psoriasis-associated) [Source:HGNC Symbol;Acc:HGNC:3560]
ENSG00000242477	CTD-2161E19.1	356.1	0.36	0.42	0.3	1.2	0.22985	0.825752	294.1	360.2	231.4	594.5	426.5	230.1	295.2	417.1	5	86884231	86884881	651	-1	processed_pseudogene
ENSG00000125703	ATG4C	1149.8	0.36	0.43	0.3	1.19	0.232295	0.828466	657.3	1235.7	1023.6	1434.7	1740.9	806.6	972.2	1327.4	1	62784135	62865513	3110	1	protein_coding	autophagy related 4C, cysteine peptidase [Source:HGNC Symbol;Acc:HGNC:16040]
ENSG00000145920	CPLX2	233.9	0.36	0.43	0.31	1.18	0.236438	0.832637	168.2	181.1	240.1	174	345.9	294.3	196.5	271.4	5	175796310	175884020	7099	1	protein_coding	complexin 2 [Source:HGNC Symbol;Acc:HGNC:2310]
ENSG00000097007	ABL1	290	0.36	0.42	0.31	1.18	0.238029	0.833937	302.3	204.1	214.8	454.6	178.6	385.5	240.4	339.6	9	130713946	130887675	6276	1	protein_coding	ABL proto-oncogene 1, non-receptor tyrosine kinase [Source:HGNC Symbol;Acc:HGNC:76]
ENSG00000280832	ST3GAL4-AS1	217.6	0.36	0.41	0.3	1.18	0.238167	0.833937	190.9	218.1	138	214.2	376.9	167.6	182.4	252.9	11	126340889	126355587	3723	-1	antisense	ST3GAL4 antisense RNA 1 (head to head) [Source:HGNC Symbol;Acc:HGNC:48645]
ENSG00000234981	RP11-534L20.4	573.8	0.36	0.42	0.31	1.18	0.239042	0.834782	472.6	523.3	407.3	1090.3	540.6	408.9	467.7	679.9	1	206528915	206529706	792	1	processed_pseudogene
ENSG00000153214	TMEM87B	386.2	0.36	0.43	0.31	1.18	0.239172	0.835053	420	241.1	331.5	345.4	421.6	557.4	330.9	441.4	2	112055223	112119318	5256	1	protein_coding	transmembrane protein 87B [Source:HGNC Symbol;Acc:HGNC:25913]
ENSG00000268412	TRMT112P6	762	0.36	0.42	0.31	1.17	0.242974	0.838618	488.1	723.4	700.9	906.7	1228.8	524.4	637.5	886.6	2	26028208	26028612	372	-1	processed_pseudogene	tRNA methyltransferase 11-2 homolog (S. cerevisiae) pseudogene 6 [Source:HGNC Symbol;Acc:HGNC:44025]
ENSG00000198055	GRK6	154.4	0.36	0.42	0.31	1.16	0.244086	0.839382	101.1	121.1	172.1	143.4	146.3	242.2	131.4	177.3	5	177403204	177442901	4355	1	protein_coding	G protein-coupled receptor kinase 6 [Source:HGNC Symbol;Acc:HGNC:4545]
ENSG00000237846	RP11-216M21.1	157.6	0.36	0.43	0.31	1.16	0.245262	0.840307	139.3	158.1	106	155.6	220.7	165.8	134.4	180.7	9	40105822	40106527	706	1	processed_pseudogene
ENSG00000259479	SORD2P	384.2	0.36	0.42	0.31	1.16	0.245405	0.840522	332.3	285.2	323.7	706.4	252.9	404.6	313.7	454.7	15	44825747	44884694	2925	-1	transcribed_unprocessed_pseudogene	sorbitol dehydrogenase 2, pseudogene [Source:HGNC Symbol;Acc:HGNC:49919]
ENSG00000103061	SLC7A6OS	162.7	0.36	0.42	0.31	1.15	0.249746	0.840967	156.8	118.1	137.1	257	145.1	162.4	137.3	188.2	16	68284503	68310951	5234	-1	protein_coding	solute carrier family 7, member 6 opposite strand [Source:HGNC Symbol;Acc:HGNC:25807]
ENSG00000104728	ARHGEF10	204.2	0.36	0.43	0.31	1.15	0.249585	0.840967	191.9	145.1	174	329.6	228.1	156.3	170.3	238	8	1823976	1958641	10792	1	protein_coding	Rho guanine nucleotide exchange factor (GEF) 10 [Source:HGNC Symbol;Acc:HGNC:14103]
ENSG00000141542	RAB40B	164.9	0.36	0.43	0.31	1.16	0.246905	0.840967	148.6	107.1	157.5	237.8	110.4	228.3	137.7	192.2	17	82654973	82698728	6194	-1	protein_coding	RAB40B, member RAS oncogene family [Source:HGNC Symbol;Acc:HGNC:18284]
ENSG00000225067	RPL23AP2	211.5	0.36	0.42	0.31	1.16	0.247314	0.840967	151.7	257.1	127.3	288.5	311.2	132.8	178.7	244.2	19	15611657	15612122	466	1	processed_pseudogene	ribosomal protein L23a pseudogene 2 [Source:HGNC Symbol;Acc:HGNC:10319]
ENSG00000226532	RP5-1052M9.1	234.8	0.36	0.43	0.31	1.16	0.247788	0.840967	165.1	257.1	178.9	332.2	267.8	207.5	200.4	269.2	X	124326175	124326258	84	-1	processed_pseudogene
ENSG00000274523	WBSCR16	230.3	0.36	0.42	0.31	1.15	0.248341	0.840967	178.5	137.1	238.2	202.8	140.1	485.4	184.6	276.1	7	75027122	75074228	4196	-1	protein_coding	Williams-Beuren syndrome chromosome region 16 [Source:HGNC Symbol;Acc:HGNC:14948]
ENSG00000116990	MYCL	329.5	0.36	0.43	0.31	1.15	0.250933	0.841556	513.9	216.1	84.6	832.3	174.8	155.4	271.5	387.5	1	39895426	39902256	5063	-1	protein_coding	v-myc avian myelocytomatosis viral oncogene lung carcinoma derived homolog [Source:HGNC Symbol;Acc:HGNC:7555]
ENSG00000173465	SSSCA1	374.9	0.36	0.43	0.31	1.15	0.252004	0.842204	189.9	376.2	370.4	313	714.2	285.7	312.1	437.6	11	65570430	65573942	2008	1	protein_coding	Sjogren syndrome/scleroderma autoantigen 1 [Source:HGNC Symbol;Acc:HGNC:11328]
ENSG00000172046	USP19	193.7	0.36	0.43	0.31	1.14	0.254917	0.845122	177.5	178.1	139	228.2	177.3	262.2	164.9	222.6	3	49108046	49120938	5731	-1	protein_coding	ubiquitin specific peptidase 19 [Source:HGNC Symbol;Acc:HGNC:12617]
ENSG00000184924	PTRHD1	638.9	0.36	0.44	0.32	1.13	0.257958	0.8468	363.2	608.3	648.4	904.9	829.5	479.3	540	737.9	2	24789734	24793382	1917	-1	protein_coding	peptidyl-tRNA hydrolase domain containing 1 [Source:HGNC Symbol;Acc:HGNC:33782]
ENSG00000129946	SHC2	127.8	0.36	0.44	0.32	1.12	0.262508	0.850354	72.2	130.1	127.3	117.2	168.6	151.1	109.9	145.6	19	416583	460996	4131	-1	protein_coding	SHC (Src homology 2 domain containing) transforming protein 2 [Source:HGNC Symbol;Acc:HGNC:29869]
ENSG00000238249	HMGN2P17	280.1	0.36	0.44	0.33	1.1	0.269471	0.856553	244.6	267.2	173	537.7	195.9	262.2	228.2	331.9	1	8893409	8894151	743	1	processed_pseudogene	high mobility group nucleosomal binding domain 2 pseudogene 17 [Source:HGNC Symbol;Acc:HGNC:39381]
ENSG00000168389	MFSD2A	378.5	0.36	0.44	0.33	1.1	0.272876	0.859577	539.7	285.2	145.8	717.8	214.5	368.1	323.5	433.5	1	39955112	39969968	4007	1	protein_coding	major facilitator superfamily domain containing 2A [Source:HGNC Symbol;Acc:HGNC:25897]
ENSG00000239809	RP11-51L5.2	191.3	0.36	0.44	0.33	1.09	0.273707	0.859644	126.9	183.1	168.2	280.7	249.2	139.8	159.4	223.2	17	62381668	62382015	348	1	processed_pseudogene
ENSG00000198901	PRC1	966.1	0.36	0.39	0.33	1.09	0.274763	0.859722	1010.2	231.1	799.1	2859	221.9	675.5	680.1	1252.1	15	90966038	90995629	5525	-1	protein_coding	protein regulator of cytokinesis 1 [Source:HGNC Symbol;Acc:HGNC:9341]
ENSG00000230787	PSAT1P3	246.4	0.36	0.41	0.33	1.08	0.279615	0.860792	297.2	83	179.8	666.2	105.4	146.7	186.7	306.1	1	79054945	79056055	1111	-1	processed_pseudogene	phosphoserine aminotransferase 1 pseudogene 3 [Source:HGNC Symbol;Acc:HGNC:43989]
ENSG00000270885	RASL10B	308.9	0.36	0.43	0.33	1.07	0.286215	0.865178	162	193.1	417	157.4	533.2	390.7	257.4	360.4	17	35731649	35743521	3502	1	protein_coding	RAS-like, family 10, member B [Source:HGNC Symbol;Acc:HGNC:30295]
ENSG00000123989	CHPF	147	0.36	0.44	0.34	1.06	0.288438	0.86654	60.9	151.1	145.8	83.1	127.7	313.4	119.3	174.7	2	219538947	219543787	3354	-1	protein_coding	chondroitin polymerizing factor [Source:HGNC Symbol;Acc:HGNC:24291]
ENSG00000153113	CAST	1091.4	0.36	0.46	0.34	1.06	0.291095	0.869125	472.6	1001.6	1399.8	1516.9	1120.9	1036.7	958	1224.8	5	96525267	96779595	12448	1	protein_coding	calpastatin [Source:HGNC Symbol;Acc:HGNC:1515]
ENSG00000123219	CENPK	529.9	0.36	0.41	0.34	1.05	0.293394	0.870298	471.6	315.2	316.9	1525.7	239.3	310.8	367.9	691.9	5	65517766	65563171	4312	-1	protein_coding	centromere protein K [Source:HGNC Symbol;Acc:HGNC:29479]
ENSG00000237732	AC010980.2	105	0.36	0.44	0.34	1.05	0.295904	0.871292	72.2	47	135.1	68.2	69.4	237.9	84.8	125.2	2	222318275	222352989	2567	1	transcribed_unprocessed_pseudogene
ENSG00000262919	FAM58A	85.7	0.36	0.45	0.35	1.05	0.295938	0.871292	57.8	69	87.5	63.8	119	117.2	71.4	100	X	153587919	153600045	1730	-1	protein_coding	family with sequence similarity 58, member A [Source:HGNC Symbol;Acc:HGNC:28434]
ENSG00000214297	ALDOAP2	101.8	0.36	0.44	0.34	1.04	0.296983	0.871891	55.7	89.1	112.8	75.2	162.4	115.5	85.8	117.7	10	125666875	125667950	1076	-1	processed_pseudogene	aldolase A, fructose-bisphosphate pseudogene 2 [Source:HGNC Symbol;Acc:HGNC:416]
ENSG00000260563	RP13-516M14.1	103.9	0.36	0.46	0.35	1.04	0.297185	0.871891	62.9	121.1	75.8	73.4	121.5	168.4	86.6	121.1	17	82293716	82294910	1195	1	lincRNA
ENSG00000278600	RP11-81A1.6	235.7	0.36	0.43	0.34	1.04	0.298385	0.872475	162	176.1	217.7	264	114.1	480.1	185.3	286.1	15	79920195	79922455	2261	-1	sense_intronic
ENSG00000185306	C12orf56	163.9	0.36	0.4	0.35	1.03	0.301293	0.873697	165.1	18	194.4	353.2	12.4	240.5	125.8	202	12	64264762	64391192	5504	-1	protein_coding	chromosome 12 open reading frame 56 [Source:HGNC Symbol;Acc:HGNC:26967]
ENSG00000213237	AC008155.1	118.3	0.36	0.45	0.35	1.03	0.30453	0.875979	108.3	134.1	61.2	182.7	107.9	115.5	101.2	135.4	7	138404195	138404523	329	-1	processed_pseudogene
ENSG00000167969	ECI1	83.3	0.36	0.46	0.35	1.01	0.313985	0.88002	45.4	92.1	74.9	90.1	122.8	74.7	70.8	95.8	16	2239395	2252300	3234	-1	protein_coding	enoyl-CoA delta isomerase 1 [Source:HGNC Symbol;Acc:HGNC:2703]
ENSG00000233747	RPL36AP13	87.3	0.36	0.45	0.36	1	0.319596	0.883431	65	87	62.2	141.6	110.4	57.3	71.4	103.1	2	24334512	24335152	317	1	processed_pseudogene	ribosomal protein L36a pseudogene 13 [Source:HGNC Symbol;Acc:HGNC:35877]
ENSG00000133275	CSNK1G2	73.6	0.36	0.47	0.36	0.99	0.322534	0.885127	43.3	79	64.2	84.8	104.2	66	62.2	85	19	1941149	1981338	3804	1	protein_coding	casein kinase 1, gamma 2 [Source:HGNC Symbol;Acc:HGNC:2455]
ENSG00000172613	RAD9A	69.7	0.36	0.48	0.37	0.99	0.32256	0.885127	57.8	44	72.9	99.7	79.4	64.3	58.2	81.1	11	67317871	67398410	4169	1	protein_coding	RAD9 homolog A (S. pombe) [Source:HGNC Symbol;Acc:HGNC:9827]
ENSG00000108961	RANGRF	100.7	0.36	0.46	0.36	0.99	0.323644	0.885581	50.6	86	108.9	74.3	202.1	82.5	81.8	119.6	17	8288497	8290092	1577	1	protein_coding	RAN guanine nucleotide release factor [Source:HGNC Symbol;Acc:HGNC:17679]
ENSG00000248988	RP11-815N9.2	62.5	0.36	0.49	0.38	0.96	0.33606	0.892524	28.9	60	67.1	52.5	109.1	57.3	52	73	4	159007119	159007835	717	1	processed_pseudogene
ENSG00000257307	RP11-317N8.4	57.5	0.36	0.48	0.37	0.96	0.339293	0.894651	51.6	36	57.4	63	71.9	65.1	48.3	66.7	14	35881001	35881709	709	1	processed_pseudogene
ENSG00000267383	CTC-260E6.6	77.7	0.36	0.43	0.38	0.95	0.344054	0.895642	122.8	13	43.7	193.2	7.4	86	59.8	95.5	19	20125377	20321305	3684	-1	antisense
ENSG00000165480	SKA3	272.8	0.36	0.34	0.39	0.94	0.348319	0.896121	246.6	82	138	965.2	29.8	175.4	155.6	390.1	13	21153595	21176602	3048	-1	protein_coding	spindle and kinetochore associated complex subunit 3 [Source:HGNC Symbol;Acc:HGNC:20262]
ENSG00000254780	RP11-793I11.1	47.2	0.36	0.49	0.38	0.93	0.352923	0.898591	31	47	36.9	40.2	85.6	42.5	38.3	56.1	11	47905323	47905607	285	-1	processed_pseudogene
ENSG00000259363	CTD-2054N24.2	46.9	0.36	0.5	0.39	0.93	0.354867	0.898906	26.8	48	40.8	40.2	47.1	78.1	38.6	55.2	15	99807023	99877148	1291	1	lincRNA
ENSG00000113119	TMCO6	66.2	0.36	0.5	0.39	0.91	0.362842	0.899695	60.9	60	37.9	94.4	37.2	106.8	52.9	79.5	5	140639427	140645408	3502	1	protein_coding	transmembrane and coiled-coil domains 6 [Source:HGNC Symbol;Acc:HGNC:28814]
ENSG00000152969	JAKMIP1	49.4	0.36	0.54	0.39	0.91	0.362029	0.899695	4.1	29	87.5	7.9	33.5	134.6	40.2	58.6	4	6026199	6200591	3673	-1	protein_coding	janus kinase and microtubule interacting protein 1 [Source:HGNC Symbol;Acc:HGNC:26460]
ENSG00000256393	RPL41P5	47.2	0.36	0.49	0.39	0.92	0.359293	0.899695	40.2	36	36.9	87.4	47.1	35.6	37.7	56.7	12	93083598	93083675	78	-1	processed_pseudogene	ribosomal protein L41 pseudogene 5 [Source:HGNC Symbol;Acc:HGNC:10355]
ENSG00000105963	ADAP1	39.2	0.36	0.49	0.41	0.89	0.372104	0.903828	16.5	11	57.4	14.9	14.9	120.7	28.3	50.1	7	897901	955407	5062	-1	protein_coding	ArfGAP with dual PH domains 1 [Source:HGNC Symbol;Acc:HGNC:16486]
ENSG00000124615	MOCS1	48.6	0.36	0.5	0.4	0.9	0.370199	0.903828	33	35	45.7	90.9	26	60.8	37.9	59.2	6	39899578	39934551	5174	-1	protein_coding	molybdenum cofactor synthesis 1 [Source:HGNC Symbol;Acc:HGNC:7190]
ENSG00000230163	RP5-997D16.2	32.6	0.36	0.58	0.41	0.89	0.372642	0.903828	38.2	14	29.2	42	36	36.5	27.1	38.1	1	34850694	34851555	720	1	antisense
ENSG00000148339	SLC25A25	56.9	0.36	0.51	0.4	0.89	0.374483	0.904504	51.6	46	34	31.5	64.5	113.7	43.9	69.9	9	128068201	128109245	4936	1	protein_coding	solute carrier family 25 (mitochondrial carrier; phosphate carrier), member 25 [Source:HGNC Symbol;Acc:HGNC:20663]
ENSG00000204305	AGER	36.7	0.36	0.58	0.41	0.89	0.374895	0.904504	52.6	27	10.7	76.9	22.3	30.4	30.1	43.2	6	32180968	32184324	2077	-1	protein_coding	advanced glycosylation end product-specific receptor [Source:HGNC Symbol;Acc:HGNC:320]
ENSG00000132481	TRIM47	42	0.36	0.54	0.4	0.89	0.376097	0.904761	4.1	36	55.4	6.1	34.7	115.5	31.9	52.1	17	75874161	75878575	3142	-1	protein_coding	tripartite motif containing 47 [Source:HGNC Symbol;Acc:HGNC:19020]
ENSG00000177932	ZNF354C	158.8	0.36	0.95	0.41	0.88	0.376949	0.905182	291	2	176.9	255.3	47.1	180.6	156.6	161	5	179060415	179083537	5411	1	protein_coding	zinc finger protein 354C [Source:HGNC Symbol;Acc:HGNC:16736]
ENSG00000183837	PNMA3	44.6	0.36	0.5	0.4	0.88	0.377947	0.905505	5.2	19	81.7	3.5	40.9	117.2	35.3	53.9	X	153056409	153060467	3748	1	protein_coding	paraneoplastic Ma antigen 3 [Source:HGNC Symbol;Acc:HGNC:18742]
ENSG00000227252	AC105760.2	36.5	0.36	0.53	0.41	0.88	0.377729	0.905505	25.8	33	26.2	64.7	48.4	20.8	28.4	44.6	2	237059434	237085817	2341	-1	antisense
ENSG00000259240	RP11-108K3.1	35.3	0.36	0.52	0.41	0.88	0.377924	0.905505	56.8	10	17.5	81.3	8.7	37.3	28.1	42.4	15	51037488	51293912	561	1	lincRNA
ENSG00000147202	DIAPH2	58.9	0.36	0.58	0.41	0.88	0.378246	0.905516	21.7	61	51.5	129.4	42.2	47.8	44.7	73.1	X	96684663	97604997	9550	1	protein_coding	diaphanous-related formin 2 [Source:HGNC Symbol;Acc:HGNC:2877]
ENSG00000100147	CCDC134	31	0.36	0.55	0.41	0.88	0.379317	0.906371	24.8	21	29.2	46.3	37.2	27.8	25	37.1	22	41800679	41826299	1270	1	protein_coding	coiled-coil domain containing 134 [Source:HGNC Symbol;Acc:HGNC:26185]
ENSG00000267655	CTD-2286N8.2	27.4	0.36	0.58	0.42	0.88	0.381231	0.907483	37.1	14	14.6	51.6	14.9	32.1	21.9	32.9	18	79117207	79117920	714	1	sense_intronic
ENSG00000162572	SCNN1D	10.7	0.36	0.72	0.42	0.87	0.385507	0.908242	4.1	9	6.8	1.7	19.8	22.6	6.6	14.7	1	1280436	1292029	4025	1	protein_coding	sodium channel, non voltage gated 1 delta subunit [Source:HGNC Symbol;Acc:HGNC:10601]
ENSG00000203684	IBA57-AS1	10.3	0.36	1.14	0.42	0.87	0.385438	0.908242	1	13	8.7	9.6	16.1	13	7.6	12.9	1	228164086	228165512	641	-1	lincRNA	IBA57 antisense RNA 1 (head to head) [Source:HGNC Symbol;Acc:HGNC:32062]
ENSG00000168970	JMJD7-PLA2G4B	9.9	0.36	0.9	0.42	0.86	0.390786	0.912118	6.2	10	4.9	11.4	11.2	15.6	7	12.7	15	41828095	41848155	7862	1	protein_coding	JMJD7-PLA2G4B readthrough [Source:HGNC Symbol;Acc:HGNC:34449]
ENSG00000173991	TCAP	13.1	0.36	0.78	0.43	0.86	0.391445	0.912118	13.4	7	5.8	14	6.2	32.1	8.8	17.4	17	39664187	39666555	2123	1	protein_coding	titin-cap [Source:HGNC Symbol;Acc:HGNC:11610]
ENSG00000267980	AC007292.6	12	0.36	0.86	0.43	0.85	0.393417	0.913389	12.4	3	11.7	20.1	9.9	14.8	9	14.9	19	4363789	4364640	746	1	antisense
ENSG00000157315	TMED6	9.9	0.36	0.99	0.42	0.85	0.394792	0.91355	14.4	3	4.9	15.7	11.2	10.4	7.4	12.4	16	69343248	69351809	1411	-1	protein_coding	transmembrane emp24 protein transport domain containing 6 [Source:HGNC Symbol;Acc:HGNC:28331]
ENSG00000203485	INF2	16.2	0.36	0.69	0.43	0.85	0.394452	0.91355	7.2	11	17.5	15.7	9.9	35.6	11.9	20.4	14	104689606	104722535	9488	1	protein_coding	inverted formin, FH2 and WH2 domain containing [Source:HGNC Symbol;Acc:HGNC:23791]
ENSG00000251661	RP11-326C3.11	25.4	0.36	0.69	0.42	0.85	0.395148	0.91393	7.2	50	8.7	11.4	50.8	24.3	22	28.8	11	318640	325631	1887	1	antisense
ENSG00000104901	DKKL1	25.8	0.36	0.48	0.43	0.85	0.395479	0.913999	21.7	11	13.6	85.7	3.7	19.1	15.4	36.2	19	49361783	49375116	1461	1	protein_coding	dickkopf-like 1 [Source:HGNC Symbol;Acc:HGNC:16528]
ENSG00000160703	NLRX1	16.4	0.36	0.77	0.43	0.85	0.397017	0.914158	6.2	7	26.2	10.5	19.8	28.7	13.1	19.7	11	119166568	119184016	5320	1	protein_coding	NLR family member X1 [Source:HGNC Symbol;Acc:HGNC:29890]
ENSG00000164591	MYOZ3	28.5	0.36	0.89	0.42	0.85	0.397071	0.914158	3.1	8	71.9	12.2	23.6	52.1	27.7	29.3	5	150660874	150679365	6037	1	protein_coding	myozenin 3 [Source:HGNC Symbol;Acc:HGNC:18565]
ENSG00000171357	LURAP1	20.5	0.36	0.73	0.43	0.84	0.398994	0.914653	8.3	13	27.2	33.2	22.3	19.1	16.2	24.9	1	46203334	46221261	1854	1	protein_coding	leucine rich adaptor protein 1 [Source:HGNC Symbol;Acc:HGNC:32327]
ENSG00000225918	RPL7P59	10.1	0.36	0.81	0.42	0.84	0.399772	0.914653	8.3	8	4.9	18.4	14.9	6.1	7	13.1	7	145039999	145040941	943	-1	processed_pseudogene	ribosomal protein L7 pseudogene 59 [Source:HGNC Symbol;Acc:HGNC:49215]
ENSG00000228252	COL6A4P2	12.3	0.36	1.25	0.42	0.84	0.398275	0.914653	3.1	27	1	10.5	26	6.1	10.4	14.2	3	130212823	130273806	3814	1	unitary_pseudogene	collagen, type VI, alpha 4 pseudogene 2 [Source:HGNC Symbol;Acc:HGNC:38501]
ENSG00000232320	AC009299.5	15.3	0.36	0.72	0.43	0.84	0.398646	0.914653	8.3	15	11.7	19.2	14.9	22.6	11.6	18.9	2	161340816	161341326	511	-1	processed_pseudogene
ENSG00000140961	OSGIN1	14.4	0.36	0.7	0.43	0.84	0.400884	0.915014	7.2	6	15.6	3.5	29.8	24.3	9.6	19.2	16	83948282	83966332	3460	1	protein_coding	oxidative stress induced growth inhibitor 1 [Source:HGNC Symbol;Acc:HGNC:30093]
ENSG00000204439	C6orf47	19.7	0.36	0.61	0.43	0.84	0.400853	0.915014	15.5	11	17.5	40.2	11.2	22.6	14.7	24.7	6	31658298	31660772	2475	-1	protein_coding	chromosome 6 open reading frame 47 [Source:HGNC Symbol;Acc:HGNC:19076]
ENSG00000236397	DDX11L2	23.5	0.36	0.52	0.43	0.84	0.402789	0.916766	21.7	8	18.5	64.7	5	23.4	16	31	2	113599036	113601261	1398	-1	unprocessed_pseudogene	DEAD/H (Asp-Glu-Ala-Asp/His) box helicase 11 like 2 [Source:HGNC Symbol;Acc:HGNC:37103]
ENSG00000273599	RP11-59C5.3	12.1	0.36	0.78	0.43	0.84	0.402844	0.916766	11.4	9	6.8	14	16.1	15.6	9.1	15.2	10	124996064	125001491	5428	1	antisense
ENSG00000136235	GPNMB	26.5	0.36	0.89	0.43	0.83	0.404075	0.916817	2.1	24	43.7	21	28.5	39.9	23.3	29.8	7	23235967	23275108	5956	1	protein_coding	glycoprotein (transmembrane) nmb [Source:HGNC Symbol;Acc:HGNC:4462]
ENSG00000234323	RP11-308N19.1	22.4	0.36	0.75	0.43	0.84	0.40316	0.916817	9.3	13	29.2	39.3	29.8	13.9	17.2	27.7	9	106278392	106604795	1759	1	lincRNA
ENSG00000236200	KDM4A-AS1	16.7	0.36	0.7	0.43	0.84	0.403358	0.916817	24.8	7	7.8	32.3	9.9	18.2	13.2	20.2	1	43699765	43708138	1931	-1	antisense	KDM4A antisense RNA 1 [Source:HGNC Symbol;Acc:HGNC:40528]
ENSG00000271072	PHBP20	18.2	0.36	0.64	0.43	0.83	0.404249	0.916817	11.4	17	14.6	23.6	21.1	21.7	14.3	22.1	15	72450657	72451474	818	1	processed_pseudogene	prohibitin pseudogene 20 [Source:HGNC Symbol;Acc:HGNC:51553]
ENSG00000278619	MRM1	18.5	0.36	0.7	0.43	0.83	0.404401	0.916817	22.7	8	12.6	17.5	17.4	33	14.4	22.6	17	36601572	36608971	1857	1	protein_coding	mitochondrial rRNA methyltransferase 1 homolog (S. cerevisiae) [Source:HGNC Symbol;Acc:HGNC:26202]
ENSG00000251550	RP11-501C14.7	12.8	0.36	0.74	0.43	0.83	0.406442	0.917285	7.2	13	8.7	13.1	21.1	13.9	9.7	16	17	49037122	49037429	308	1	processed_pseudogene
ENSG00000073282	TP63	7.5	0.36	1.24	0.41	0.89	0.373139	#N/A	8.3	1	5.8	7.9	7.4	14.8	5	10	3	189631416	189897279	7454	1	protein_coding	tumor protein p63 [Source:HGNC Symbol;Acc:HGNC:15979]
ENSG00000165325	CCDC67	7.4	0.36	1.03	0.41	0.87	0.383504	#N/A	2.1	3	9.7	4.4	6.2	19.1	4.9	9.9	11	93329971	93438487	4227	1	protein_coding	coiled-coil domain containing 67 [Source:HGNC Symbol;Acc:HGNC:26344]
ENSG00000171489	SPACA5	2.2	0.36	3.55	0.29	1.24	0.215116	#N/A	1	0	0	6.1	3.7	2.6	0.3	4.1	X	48004336	48009729	732	1	protein_coding	sperm acrosome associated 5 [Source:HGNC Symbol;Acc:HGNC:31353]
ENSG00000172247	C1QTNF4	8.9	0.36	0.87	0.42	0.86	0.388423	#N/A	3.1	6	7.8	3.5	22.3	10.4	5.6	12.1	11	47589664	47594659	1664	-1	protein_coding	C1q and tumor necrosis factor related protein 4 [Source:HGNC Symbol;Acc:HGNC:14346]
ENSG00000182224	CYB5D1	4	0.36	2.12	0.36	1	0.315636	#N/A	0	2	3.9	3.5	7.4	6.9	2	6	17	7857746	7862282	3980	1	protein_coding	cytochrome b5 domain containing 1 [Source:HGNC Symbol;Acc:HGNC:26516]
ENSG00000227603	RP11-165J3.6	7.5	0.36	1.01	0.41	0.87	0.384847	#N/A	4.1	4	6.8	8.7	12.4	8.7	5	9.9	9	93435332	93437121	691	-1	antisense
ENSG00000238832	snoU109	9.9	0.36	0.89	0.42	0.86	0.389397	#N/A	4.1	8	8.7	13.1	8.7	16.5	7	12.8	7	107603363	107603507	145	1	snoRNA	Small nucleolar RNA U109 [Source:RFAM;Acc:RF01233]
ENSG00000241334	RPL35AP33	4.8	0.36	1.33	0.38	0.94	0.345261	#N/A	2.1	3	2.9	9.6	5	6.1	2.7	6.9	16	68477237	68477570	334	-1	processed_pseudogene	ribosomal protein L35a pseudogene 33 [Source:HGNC Symbol;Acc:HGNC:36950]
ENSG00000248787	RP11-666A20.4	8	0.36	1.41	0.41	0.89	0.374529	#N/A	13.4	1	2.9	12.2	9.9	8.7	5.8	10.3	3	125908005	125910272	427	-1	lincRNA
ENSG00000250237	CTC-498J12.1	3.7	0.36	1.66	0.33	1.09	0.276172	#N/A	0	1	2.9	0	5	13	1.3	6	5	69038518	69043821	438	-1	lincRNA
ENSG00000251525	TCP11X3P	2.4	0.36	2.62	0.31	1.15	0.251489	#N/A	0	1	1	1.7	7.4	3.5	0.7	4.2	X	102173100	102185021	1254	1	transcribed_unprocessed_pseudogene	t-complex 11 family, X-linked 3, pseudogene [Source:HGNC Symbol;Acc:HGNC:48370]
ENSG00000259200	RP11-718O11.1	4.7	0.36	1.48	0.38	0.95	0.341463	#N/A	1	4	2.9	6.1	6.2	7.8	2.7	6.7	15	45705078	45931069	1270	1	lincRNA
ENSG00000264968	RP11-387H17.4	5.3	0.36	1.77	0.37	0.98	0.326767	#N/A	5.2	0	2.9	12.2	8.7	2.6	2.7	7.8	17	39927742	39939601	965	1	lincRNA
ENSG00000265174	CTD-2124B20.3	4.1	0.36	1.95	0.32	1.12	0.261876	#N/A	0	4	0	0	18.6	1.7	1.3	6.8	18	6557822	6558654	658	1	sense_intronic
ENSG00000266441	RP11-91I8.3	3.9	0.36	2.93	0.34	1.08	0.279725	#N/A	0	5	0	1.7	11.2	5.2	1.7	6	18	6728821	6729862	491	-1	antisense
ENSG00000269054	CTD-2619J13.3	6.8	0.36	1.27	0.4	0.9	0.368392	#N/A	5.2	7	1	6.1	13.6	7.8	4.4	9.2	19	58362585	58366591	790	1	antisense
ENSG00000272682	AC004471.10	4.5	0.36	1.96	0.36	1	0.317282	#N/A	3.1	3	0	2.6	8.7	9.6	2	7	22	19124309	19128449	1514	-1	lincRNA
ENSG00000277447	RP11-193E15.4	7	0.36	1.06	0.41	0.87	0.385975	#N/A	2.1	8	3.9	6.1	16.1	6.1	4.7	9.4	18	3025069	3025387	319	-1	processed_pseudogene
ENSG00000062716	VMP1	6032.7	0.37	0.41	0.25	1.49	0.135923	0.730375	4009.8	5446.1	6215.5	5991.6	7225.1	7308	5223.8	6841.6	17	59707192	59842255	6916	1	protein_coding	vacuole membrane protein 1 [Source:HGNC Symbol;Acc:HGNC:29559]
ENSG00000101158	NELFCD	2945.6	0.37	0.41	0.25	1.49	0.136337	0.730749	2872.7	2287.3	2380.6	4300.7	2978.3	2853.9	2513.6	3377.7	20	58981208	58995133	6298	1	protein_coding	negative elongation factor complex member C/D [Source:HGNC Symbol;Acc:HGNC:15934]
ENSG00000221944	TIGD1	2277	0.37	0.41	0.25	1.48	0.138512	0.731872	2535.3	1739	1622.4	3152.8	2188.5	2424.1	1965.6	2588.5	2	232547968	232550592	2625	-1	protein_coding	tigger transposable element derived 1 [Source:HGNC Symbol;Acc:HGNC:14523]
ENSG00000215712	TMEM242	2213	0.37	0.41	0.25	1.47	0.14205	0.735612	1515.8	2151.2	2040.4	2215.5	3034.1	2320.8	1902.5	2523.5	6	157289386	157323601	4644	-1	protein_coding	transmembrane protein 242 [Source:HGNC Symbol;Acc:HGNC:17206]
ENSG00000183258	DDX41	1530.5	0.37	0.41	0.25	1.46	0.143044	0.737271	1348.7	1028.6	1590.3	1775.7	1553.6	1885.8	1322.5	1738.4	5	177511577	177517469	4536	-1	protein_coding	DEAD (Asp-Glu-Ala-Asp) box polypeptide 41 [Source:HGNC Symbol;Acc:HGNC:18674]
ENSG00000269994	RP11-276H19.2	2052.7	0.37	0.42	0.26	1.46	0.143374	0.737271	2077.2	1855.1	1315.2	3171.1	2036	1861.5	1749.1	2356.2	9	87008455	87042126	2012	-1	lincRNA
ENSG00000078304	PPP2R5C	6436.4	0.37	0.41	0.26	1.46	0.144501	0.739167	4276.1	6371.6	5758.6	6036.2	10085.7	6089.9	5468.8	7403.9	14	101761798	101927989	14289	1	protein_coding	protein phosphatase 2, regulatory subunit B', gamma [Source:HGNC Symbol;Acc:HGNC:9311]
ENSG00000108465	CDK5RAP3	905.3	0.37	0.41	0.26	1.45	0.146728	0.742165	1047.3	598.3	648.4	1567.6	732.8	837	764.7	1045.8	17	47967810	47981774	6070	1	protein_coding	CDK5 regulatory subunit associated protein 3 [Source:HGNC Symbol;Acc:HGNC:18673]
ENSG00000214078	CPNE1	1565.8	0.37	0.41	0.25	1.45	0.147901	0.742791	1510.7	1525.9	961.4	1891.1	2342.2	1163.5	1332.6	1798.9	20	35626031	35664956	3608	-1	protein_coding	copine I [Source:HGNC Symbol;Acc:HGNC:2314]
ENSG00000169021	UQCRFS1	957.3	0.37	0.41	0.26	1.44	0.148894	0.744137	513.9	1402.8	581.3	673.2	1711.1	861.3	832.7	1081.9	19	29205321	29213541	3475	-1	protein_coding	ubiquinol-cytochrome c reductase, Rieske iron-sulfur polypeptide 1 [Source:HGNC Symbol;Acc:HGNC:12587]
ENSG00000112130	RNF8	838.2	0.37	0.41	0.26	1.43	0.153097	0.750668	676.9	759.4	725.2	892.7	1047.7	927.3	720.5	955.9	6	37353972	37394738	6575	1	protein_coding	ring finger protein 8, E3 ubiquitin protein ligase [Source:HGNC Symbol;Acc:HGNC:10071]
ENSG00000248124	RRN3P1	634.4	0.37	0.41	0.26	1.42	0.155252	0.753939	424.1	648.4	558.9	562.2	882.8	730.2	543.8	725.1	16	21796106	21820410	5253	-1	transcribed_unprocessed_pseudogene	RNA polymerase I transcription factor homolog (S. cerevisiae) pseudogene 1 [Source:HGNC Symbol;Acc:HGNC:30548]
ENSG00000169895	SYAP1	2793.1	0.37	0.41	0.26	1.41	0.158765	0.759959	2318.6	1632.9	3379.9	3388	2589	3450.4	2443.8	3142.5	X	16719632	16765336	6418	1	protein_coding	synapse associated protein 1 [Source:HGNC Symbol;Acc:HGNC:16273]
ENSG00000119383	PPP2R4	853.4	0.37	0.41	0.26	1.41	0.159127	0.760135	693.4	603.3	917.6	898.8	903.9	1103.5	738.1	968.8	9	129110950	129148946	5624	1	protein_coding	protein phosphatase 2A activator, regulatory subunit 4 [Source:HGNC Symbol;Acc:HGNC:9308]
ENSG00000089195	TRMT6	997.3	0.37	0.41	0.26	1.4	0.160766	0.762837	769.8	737.4	1059.6	1207.4	858	1351.9	855.6	1139.1	20	5937235	5950558	3776	-1	protein_coding	tRNA methyltransferase 6 [Source:HGNC Symbol;Acc:HGNC:20900]
ENSG00000105254	TBCB	811.6	0.37	0.41	0.26	1.4	0.160884	0.762837	360.1	1054.6	692.1	534.2	1412.3	816.2	702.3	920.9	19	36114289	36125947	3326	1	protein_coding	tubulin folding cofactor B [Source:HGNC Symbol;Acc:HGNC:1989]
ENSG00000175104	TRAF6	747.4	0.37	0.42	0.27	1.4	0.161229	0.763433	799.7	525.3	575.5	1190.8	760.1	633	633.5	861.3	11	36487027	36510272	4871	-1	protein_coding	TNF receptor-associated factor 6, E3 ubiquitin protein ligase [Source:HGNC Symbol;Acc:HGNC:12036]
ENSG00000176087	SLC35A4	1150	0.37	0.43	0.27	1.39	0.165185	0.769679	1277.5	524.3	1233.6	1452.2	948.6	1463.9	1011.8	1288.2	5	140564456	140569103	4023	1	protein_coding	solute carrier family 35, member A4 [Source:HGNC Symbol;Acc:HGNC:20753]
ENSG00000172336	POP7	796.4	0.37	0.41	0.27	1.38	0.167664	0.772079	527.3	774.4	710.6	563.1	1072.5	1130.5	670.8	922	7	100706053	100707495	988	1	protein_coding	processing of precursor 7, ribonuclease P/MRP subunit (S. cerevisiae) [Source:HGNC Symbol;Acc:HGNC:19949]
ENSG00000136450	SRSF1	3723	0.37	0.41	0.27	1.37	0.169365	0.774131	4093.4	2611.5	2421.5	7503.3	2642.3	3065.8	3042.1	4403.8	17	58003360	58007346	3340	-1	protein_coding	serine/arginine-rich splicing factor 1 [Source:HGNC Symbol;Acc:HGNC:10780]
ENSG00000163682	RPL9	12341.3	0.37	0.41	0.27	1.37	0.169212	0.774131	8762.6	14581.3	7049.5	14003.8	23150.9	6499.7	10131.2	14551.5	4	39454124	39458948	3259	-1	protein_coding	ribosomal protein L9 [Source:HGNC Symbol;Acc:HGNC:10369]
ENSG00000108443	RPS6KB1	1306.6	0.37	0.41	0.27	1.37	0.16976	0.774852	1471.4	910.5	928.3	2105.3	917.6	1506.4	1103.4	1509.8	17	59893046	59950564	7687	1	protein_coding	ribosomal protein S6 kinase, 70kDa, polypeptide 1 [Source:HGNC Symbol;Acc:HGNC:10436]
ENSG00000031698	SARS	15380.2	0.37	0.41	0.27	1.37	0.170622	0.775972	14056.1	10485	15050.7	20322.5	18167.6	14199.3	13197.3	17563.1	1	109213918	109238169	3836	1	protein_coding	seryl-tRNA synthetase [Source:HGNC Symbol;Acc:HGNC:10537]
ENSG00000117862	TXNDC12	2664.4	0.37	0.42	0.27	1.37	0.171413	0.776174	2033.8	2491.4	2242.6	3753.4	3231.3	2234	2255.9	3072.9	1	52020131	52056171	3630	-1	protein_coding	thioredoxin domain containing 12 (endoplasmic reticulum) [Source:HGNC Symbol;Acc:HGNC:24626]
ENSG00000267575	CTC-459F4.3	463	0.37	0.42	0.27	1.37	0.172167	0.77703	363.2	391.2	431.6	478.2	611.3	502.7	395.3	530.8	19	27793463	27918863	5141	1	lincRNA
ENSG00000082515	MRPL22	2349.5	0.37	0.42	0.27	1.36	0.173803	0.77892	1519.9	2268.3	2140.5	2255.7	3920.7	1991.8	1976.3	2722.7	5	154941070	154969411	5267	1	protein_coding	mitochondrial ribosomal protein L22 [Source:HGNC Symbol;Acc:HGNC:14480]
ENSG00000111254	AKAP3	334.6	0.37	0.43	0.28	1.35	0.175657	0.780545	316.8	266.2	275.1	396.1	375.7	377.7	286	383.2	12	4615508	4649047	3668	-1	protein_coding	A kinase (PRKA) anchor protein 3 [Source:HGNC Symbol;Acc:HGNC:373]
ENSG00000167815	PRDX2	17364.9	0.37	0.42	0.28	1.35	0.17574	0.780555	13044.9	15772	14464.6	18199.6	29472.1	13236.4	14427.2	20302.7	19	12796820	12801859	2093	-1	protein_coding	peroxiredoxin 2 [Source:HGNC Symbol;Acc:HGNC:9353]
ENSG00000115282	TTC31	364	0.37	0.42	0.27	1.35	0.177053	0.781898	374.6	219.1	342.2	505.4	298.8	443.7	312	416	2	74483073	74494886	5094	1	protein_coding	tetratricopeptide repeat domain 31 [Source:HGNC Symbol;Acc:HGNC:25759]
ENSG00000181524	RPL24P4	3341.9	0.37	0.41	0.28	1.34	0.178836	0.783599	2522.9	3548	2139.5	3946.6	5983.9	1910.1	2736.8	3946.9	6	42956345	42956765	421	-1	processed_pseudogene	ribosomal protein L24 pseudogene 4 [Source:HGNC Symbol;Acc:HGNC:21371]
ENSG00000100417	PMM1	1300.3	0.37	0.42	0.28	1.34	0.180777	0.784083	701.7	1088.6	1571.9	997.6	1956.6	1485.6	1120.7	1479.9	22	41576894	41589890	5082	-1	protein_coding	phosphomannomutase 1 [Source:HGNC Symbol;Acc:HGNC:9114]
ENSG00000145022	TCTA	565	0.37	0.43	0.28	1.34	0.180156	0.784083	504.6	287.2	678.5	543.8	518.3	857.8	490.1	640	3	49412206	49416475	2747	1	protein_coding	T-cell leukemia translocation altered [Source:HGNC Symbol;Acc:HGNC:11692]
ENSG00000233928	RP11-305F18.1	48.6	0.37	5.85	0.27	1.34	0.180994	0.784508	2.1	1	0	167	0	121.6	1	96.2	X	33726508	33942280	512	1	lincRNA
ENSG00000228532	RP1-241P17.4	735.8	0.37	0.43	0.28	1.33	0.183416	0.78737	533.5	901.5	478.3	953.9	887.8	659.9	637.8	833.8	X	115718942	115719229	288	-1	processed_pseudogene
ENSG00000105700	KXD1	664.4	0.37	0.41	0.28	1.33	0.183969	0.787506	594.4	555.3	536.6	802.6	947.3	550.5	562.1	766.8	19	18557762	18569387	4112	1	protein_coding	KxDL motif containing 1 [Source:HGNC Symbol;Acc:HGNC:28420]
ENSG00000116586	LAMTOR2	2128.5	0.37	0.42	0.28	1.33	0.184861	0.787506	1570.5	1666	2123	1764.4	3421	2226.2	1786.5	2470.5	1	156054752	156058510	1438	1	protein_coding	late endosomal/lysosomal adaptor, MAPK and MTOR activator 2 [Source:HGNC Symbol;Acc:HGNC:29796]
ENSG00000134686	PHC2	834.7	0.37	0.41	0.28	1.33	0.18499	0.787506	1118.5	480.3	494.8	1614	461.3	839.6	697.9	971.6	1	33323623	33431052	4975	-1	protein_coding	polyhomeotic homolog 2 (Drosophila) [Source:HGNC Symbol;Acc:HGNC:3183]
ENSG00000141447	OSBPL1A	592.7	0.37	0.43	0.28	1.32	0.186066	0.789011	488.1	474.3	532.7	921.5	554.3	585.2	498.3	687	18	24162044	24397880	8022	-1	protein_coding	oxysterol binding protein-like 1A [Source:HGNC Symbol;Acc:HGNC:16398]
ENSG00000079462	PAFAH1B3	5677.3	0.37	0.41	0.28	1.32	0.188314	0.791518	3866.4	5843.3	4132.3	3332.9	10744.1	6144.6	4614	6740.5	19	42297033	42303546	1419	-1	protein_coding	platelet-activating factor acetylhydrolase 1b, catalytic subunit 3 (29kDa) [Source:HGNC Symbol;Acc:HGNC:8576]
ENSG00000171291	ZNF439	562.2	0.37	0.41	0.28	1.31	0.189707	0.793053	489.1	597.3	295.5	613.8	1067.6	310	460.7	663.8	19	11848726	11883750	5207	1	protein_coding	zinc finger protein 439 [Source:HGNC Symbol;Acc:HGNC:20873]
ENSG00000171649	ZIK1	578.9	0.37	0.41	0.28	1.31	0.19	0.793308	609.8	393.2	450.1	939.9	386.9	693.7	484.4	673.5	19	57578456	57593777	5257	1	protein_coding	zinc finger protein interacting with K protein 1 [Source:HGNC Symbol;Acc:HGNC:33104]
ENSG00000157045	NTAN1	422.2	0.37	0.42	0.28	1.31	0.190702	0.793765	207.4	300.2	574.5	237.8	523.3	690.3	360.7	483.8	16	15037853	15056079	3540	-1	protein_coding	N-terminal asparagine amidase [Source:HGNC Symbol;Acc:HGNC:29909]
ENSG00000218227	RP11-889L3.1	3165.2	0.37	0.42	0.28	1.31	0.191547	0.795142	2213.4	3454	2347.6	4470.3	4261.7	2244.4	2671.6	3658.8	5	178055604	178056194	591	1	processed_pseudogene
ENSG00000115241	PPM1G	1125.5	0.37	0.42	0.29	1.3	0.192001	0.79565	901.9	808.5	1102.3	1875.4	872.9	1192.1	937.6	1313.5	2	27381194	27409687	4092	-1	protein_coding	protein phosphatase, Mg2+/Mn2+ dependent, 1G [Source:HGNC Symbol;Acc:HGNC:9278]
ENSG00000220472	RP11-69L16.5	3023.8	0.37	0.41	0.28	1.3	0.19268	0.796046	2906.8	2595.5	1835.3	5465.3	3754.5	1585.4	2445.9	3601.8	6	7338839	7339568	730	-1	processed_pseudogene
ENSG00000256294	ZNF225	917.7	0.37	0.42	0.29	1.3	0.194505	0.796904	1198	387.2	587.1	2261.8	549.3	522.7	724.1	1111.3	19	44112181	44134816	7226	1	protein_coding	zinc finger protein 225 [Source:HGNC Symbol;Acc:HGNC:13018]
ENSG00000126953	TIMM8A	339.6	0.37	0.43	0.29	1.28	0.19978	0.805029	238.4	320.2	308.1	426.7	425.3	318.6	288.9	390.2	X	101345661	101349196	2629	-1	protein_coding	translocase of inner mitochondrial membrane 8 homolog A (yeast) [Source:HGNC Symbol;Acc:HGNC:11817]
ENSG00000243964	RPL23AP65	1751.4	0.37	0.42	0.29	1.28	0.201591	0.805906	1105.1	2051.2	1300.6	2266.2	2579.1	1206	1485.6	2017.1	11	9606142	9606609	468	1	processed_pseudogene	ribosomal protein L23a pseudogene 65 [Source:HGNC Symbol;Acc:HGNC:36289]
ENSG00000187860	CCDC157	211.7	0.37	0.43	0.3	1.27	0.204595	0.808143	155.8	198.1	182.8	188	300.1	245.7	178.9	244.6	22	30356635	30378658	6586	1	protein_coding	coiled-coil domain containing 157 [Source:HGNC Symbol;Acc:HGNC:33854]
ENSG00000173992	CCS	260.4	0.37	0.43	0.29	1.27	0.20507	0.808516	191.9	247.1	228.4	315.6	313.7	265.7	222.5	298.3	11	66592821	66606019	2474	1	protein_coding	copper chaperone for superoxide dismutase [Source:HGNC Symbol;Acc:HGNC:1613]
ENSG00000273654	CTB-52I2.4	905.5	0.37	0.44	0.29	1.27	0.205212	0.808516	994.7	356.2	1046.9	1390.2	716.7	928.2	799.3	1011.7	19	18022403	18032099	1736	1	transcribed_processed_pseudogene
ENSG00000149792	MRPL49	1865.3	0.37	0.43	0.29	1.26	0.205944	0.808671	1347.6	1398.8	1959.7	1639.3	3049	1797.3	1568.7	2161.9	11	65122183	65127371	3080	1	protein_coding	mitochondrial ribosomal protein L49 [Source:HGNC Symbol;Acc:HGNC:1176]
ENSG00000165029	ABCA1	1660.2	0.37	0.45	0.29	1.26	0.207728	0.809003	2463.1	289.2	1896.5	2623.8	665.8	2023	1549.6	1770.9	9	104781002	104928237	11350	-1	protein_coding	ATP-binding cassette, sub-family A (ABC1), member 1 [Source:HGNC Symbol;Acc:HGNC:29]
ENSG00000104356	POP1	357.4	0.37	0.43	0.3	1.24	0.213809	0.814953	407.6	178.1	271.2	798.2	228.1	261.3	285.6	429.2	8	98117297	98159834	4852	1	protein_coding	processing of precursor 1, ribonuclease P/MRP subunit (S. cerevisiae) [Source:HGNC Symbol;Acc:HGNC:30129]
ENSG00000079999	KEAP1	247.8	0.37	0.43	0.3	1.24	0.213958	0.815272	144.5	225.1	272.2	248.3	256.7	340.4	213.9	281.8	19	10486120	10503741	3761	-1	protein_coding	kelch-like ECH-associated protein 1 [Source:HGNC Symbol;Acc:HGNC:23177]
ENSG00000135924	DNAJB2	231.3	0.37	0.43	0.3	1.24	0.214474	0.815334	138.3	169.1	267.3	141.6	259.1	412.4	191.6	271.1	2	219279267	219286900	5886	1	protein_coding	DnaJ (Hsp40) homolog, subfamily B, member 2 [Source:HGNC Symbol;Acc:HGNC:5228]
ENSG00000112578	BYSL	205.2	0.37	0.43	0.3	1.24	0.21514	0.816145	212.6	117.1	184.7	320.9	130.2	265.7	171.4	238.9	6	41921188	41933046	2248	1	protein_coding	bystin-like [Source:HGNC Symbol;Acc:HGNC:1157]
ENSG00000138814	PPP3CA	8957.6	0.37	0.42	0.3	1.24	0.215662	0.816145	6371.8	7797.5	7248.8	4907.5	17113.6	10306.1	7139.4	10775.8	4	101023409	101348278	5213	-1	protein_coding	protein phosphatase 3, catalytic subunit, alpha isozyme [Source:HGNC Symbol;Acc:HGNC:9314]
ENSG00000108387	SEPT4	205.3	0.37	0.43	0.3	1.24	0.216057	0.816209	65	209.1	243	79.6	285.2	349.9	172.4	238.2	17	58520250	58540818	8012	-1	protein_coding	septin 4 [Source:HGNC Symbol;Acc:HGNC:9165]
ENSG00000132182	NUP210	289	0.37	0.43	0.3	1.21	0.2252	0.824089	250.7	201.1	264.4	460.8	187.2	369.9	238.8	339.3	3	13316235	13420309	8182	-1	protein_coding	nucleoporin 210kDa [Source:HGNC Symbol;Acc:HGNC:30052]
ENSG00000166886	NAB2	200.7	0.37	0.43	0.3	1.21	0.225176	0.824089	157.9	184.1	168.2	192.3	217	284.8	170.1	231.4	12	57088894	57095476	3010	1	protein_coding	NGFI-A binding protein 2 (EGR1 binding protein 2) [Source:HGNC Symbol;Acc:HGNC:7627]
ENSG00000258608	DNAJC19P9	427.4	0.37	0.44	0.31	1.21	0.226671	0.825522	220.8	463.3	419.9	469.5	621.2	369.9	368	486.9	14	45290036	45290386	351	1	processed_pseudogene	DnaJ (Hsp40) homolog, subfamily C, member 19 pseudogene 9 [Source:HGNC Symbol;Acc:HGNC:45072]
ENSG00000099875	MKNK2	260.9	0.37	0.43	0.31	1.21	0.227834	0.825699	255.9	154.1	221.6	521.1	163.7	249.2	210.5	311.3	19	2037465	2051244	5221	-1	protein_coding	MAP kinase interacting serine/threonine kinase 2 [Source:HGNC Symbol;Acc:HGNC:7111]
ENSG00000184182	UBE2F	338.5	0.37	0.43	0.31	1.2	0.230073	0.825752	252.8	321.2	280	481.7	274	421.1	284.7	392.3	2	237966827	238042782	4238	1	protein_coding	ubiquitin-conjugating enzyme E2F (putative) [Source:HGNC Symbol;Acc:HGNC:12480]
ENSG00000228501	RPL15P18	206.2	0.37	0.43	0.31	1.2	0.228911	0.825752	162	208.1	142.9	270.2	316.2	138.1	171	241.5	13	100150481	100151092	612	-1	processed_pseudogene	ribosomal protein L15 pseudogene 18 [Source:HGNC Symbol;Acc:HGNC:36515]
ENSG00000101439	CST3	313.8	0.37	0.44	0.31	1.2	0.231655	0.827208	196.1	246.1	364.5	310.4	455.1	310.8	268.9	358.8	20	23626706	23638473	3695	-1	protein_coding	cystatin C [Source:HGNC Symbol;Acc:HGNC:2475]
ENSG00000254012	RP11-546B8.5	193.2	0.37	0.43	0.31	1.19	0.233425	0.829264	158.9	213.1	106	268.4	307.5	105.1	159.3	227	5	171366299	171366611	313	1	processed_pseudogene
ENSG00000188229	TUBB4B	2000.2	0.37	0.43	0.31	1.19	0.2359	0.831701	1491.1	1294.7	2244.5	3463.1	1822.7	1685.3	1676.8	2323.7	9	137241213	137243707	2111	1	protein_coding	tubulin, beta 4B class IVb [Source:HGNC Symbol;Acc:HGNC:20771]
ENSG00000099910	KLHL22	357.3	0.37	0.43	0.32	1.18	0.237819	0.833937	207.4	336.2	306.2	159.1	535.7	599.1	283.3	431.3	22	20441519	20495883	4646	-1	protein_coding	kelch-like family member 22 [Source:HGNC Symbol;Acc:HGNC:25888]
ENSG00000241494	RP11-796G6.1	164.4	0.37	0.44	0.31	1.18	0.238795	0.834782	119.7	164.1	131.2	205.5	229.4	136.3	138.3	190.4	14	101677943	101678380	438	1	processed_pseudogene
ENSG00000011260	UTP18	204.4	0.37	0.44	0.31	1.17	0.240071	0.835539	153.7	177.1	183.7	295.5	169.9	246.6	171.5	237.3	17	51260528	51297936	2721	1	protein_coding	UTP18 small subunit (SSU) processome component homolog (yeast) [Source:HGNC Symbol;Acc:HGNC:24274]
ENSG00000037897	METTL1	293.3	0.37	0.45	0.32	1.18	0.239973	0.835539	264.2	128.1	344.1	549.1	186	288.3	245.4	341.1	12	57768471	57772793	2621	-1	protein_coding	methyltransferase like 1 [Source:HGNC Symbol;Acc:HGNC:7030]
ENSG00000100241	SBF1	137	0.37	0.45	0.32	1.17	0.243842	0.83926	113.5	104.1	127.3	122.4	155	199.7	115	159	22	50445000	50475024	9441	-1	protein_coding	SET binding factor 1 [Source:HGNC Symbol;Acc:HGNC:10542]
ENSG00000136827	TOR1A	295.1	0.37	0.44	0.32	1.16	0.246271	0.84095	235.3	317.2	201.2	381.2	255.4	380.3	251.2	339	9	129812944	129824134	3766	-1	protein_coding	torsin family 1, member A (torsin A) [Source:HGNC Symbol;Acc:HGNC:3098]
ENSG00000108469	RECQL5	171.1	0.37	0.43	0.32	1.15	0.250683	0.841555	180.6	94.1	144.8	278	86.8	242.2	139.8	202.4	17	75626845	75667189	8766	-1	protein_coding	RecQ protein-like 5 [Source:HGNC Symbol;Acc:HGNC:9950]
ENSG00000161682	FAM171A2	164.9	0.37	0.43	0.32	1.14	0.252291	0.842204	98	131.1	171.1	91.8	186	311.7	133.4	196.5	17	44353215	44363875	3592	-1	protein_coding	family with sequence similarity 171, member A2 [Source:HGNC Symbol;Acc:HGNC:30480]
ENSG00000239223	RPL34P31	182.4	0.37	0.44	0.33	1.12	0.264825	0.851886	126.9	192.1	114.7	226.4	347.2	86.8	144.6	220.2	17	27274107	27274477	371	1	processed_pseudogene	ribosomal protein L34 pseudogene 31 [Source:HGNC Symbol;Acc:HGNC:36899]
ENSG00000168890	TMEM150A	272.8	0.37	0.46	0.33	1.11	0.268932	0.855884	129	278.2	303.3	347.1	267.8	311.7	236.8	308.9	2	85598548	85603196	3094	-1	protein_coding	transmembrane protein 150A [Source:HGNC Symbol;Acc:HGNC:24677]
ENSG00000148356	LRSAM1	183.7	0.37	0.44	0.33	1.1	0.271464	0.857884	136.2	157.1	152.6	105.8	251.7	298.7	148.6	218.7	9	127451486	127503501	4365	1	protein_coding	leucine rich repeat and sterile alpha motif containing 1 [Source:HGNC Symbol;Acc:HGNC:25135]
ENSG00000183621	ZNF438	182.3	0.37	0.46	0.34	1.1	0.273402	0.859577	187.8	99.1	168.2	285	226.9	126.8	151.7	212.9	10	30820207	31031937	4267	-1	protein_coding	zinc finger protein 438 [Source:HGNC Symbol;Acc:HGNC:21029]
ENSG00000142920	AZIN2	159.3	0.37	0.46	0.34	1.08	0.278112	0.860792	170.3	115.1	114.7	127.6	225.7	202.3	133.3	185.2	1	33081104	33120530	6559	1	protein_coding	antizyme inhibitor 2 [Source:HGNC Symbol;Acc:HGNC:29957]
ENSG00000225475	RP11-377K22.2	99.9	0.37	0.45	0.34	1.08	0.278817	0.860792	77.4	89.1	85.5	135.5	116.6	95.5	84	115.9	1	56619409	56619549	141	-1	processed_pseudogene
ENSG00000173267	SNCG	3336.9	0.37	0.46	0.34	1.08	0.281106	0.862486	992.7	2608.5	4402.6	1419.9	8013.7	2583.9	2667.9	4005.8	10	86958618	86963260	1247	1	protein_coding	synuclein, gamma (breast cancer-specific protein 1) [Source:HGNC Symbol;Acc:HGNC:11141]
ENSG00000178187	ZNF454	129.1	0.37	0.5	0.34	1.08	0.281125	0.862486	197.1	15	139	220.3	37.2	165.8	117	141.1	5	178941191	178966433	2662	1	protein_coding	zinc finger protein 454 [Source:HGNC Symbol;Acc:HGNC:21200]
ENSG00000198932	GPRASP1	405.6	0.37	0.44	0.35	1.05	0.293707	0.870298	348.8	283.2	284.8	354.1	214.5	948.1	305.6	505.6	X	102651366	102659083	6340	1	protein_coding	G protein-coupled receptor associated sorting protein 1 [Source:HGNC Symbol;Acc:HGNC:24834]
ENSG00000133466	C1QTNF6	78.4	0.37	0.48	0.36	1.04	0.300323	0.8734	55.7	56	86.5	104.9	80.6	86.8	66.1	90.8	22	37180167	37199385	7143	-1	protein_coding	C1q and tumor necrosis factor related protein 6 [Source:HGNC Symbol;Acc:HGNC:14343]
ENSG00000169499	PLEKHA2	140.8	0.37	0.49	0.36	1.03	0.301001	0.873697	73.3	119.1	161.4	222.1	138.9	130.2	117.9	163.7	8	38901235	38973909	6325	1	protein_coding	pleckstrin homology domain containing, family A (phosphoinositide binding specific) member 2 [Source:HGNC Symbol;Acc:HGNC:14336]
ENSG00000236086	HMGN2P28	107.3	0.37	0.47	0.36	1.03	0.301009	0.873697	93.9	94.1	69	206.3	68.2	112	85.7	128.8	6	2341450	2341711	262	1	processed_pseudogene	high mobility group nucleosomal binding domain 2 pseudogene 28 [Source:HGNC Symbol;Acc:HGNC:39395]
ENSG00000242571	RPL21P11	68.1	0.37	0.48	0.36	1.03	0.303022	0.875735	48.5	78	39.9	54.2	131.4	56.4	55.5	80.7	14	90366697	90367179	483	-1	processed_pseudogene	ribosomal protein L21 pseudogene 11 [Source:HGNC Symbol;Acc:HGNC:19800]
ENSG00000104059	FAM189A1	67.9	0.37	0.47	0.36	1.03	0.303814	0.875838	44.4	63	64.2	70.8	81.8	83.4	57.2	78.7	15	29120254	29570723	5545	-1	protein_coding	family with sequence similarity 189, member A1 [Source:HGNC Symbol;Acc:HGNC:29075]
ENSG00000154864	PIEZO2	110.6	0.37	0.47	0.36	1.03	0.303413	0.875838	143.4	65	58.3	208.1	47.1	141.5	88.9	132.2	18	10666483	11148762	14796	-1	protein_coding	piezo-type mechanosensitive ion channel component 2 [Source:HGNC Symbol;Acc:HGNC:26270]
ENSG00000236480	PKMP1	86.9	0.37	0.51	0.36	1.02	0.307917	0.877799	71.2	38	116.6	118.9	83.1	93.8	75.3	98.6	1	114535995	114537840	1523	1	processed_pseudogene	pyruvate kinase, muscle pseudogene 1 [Source:HGNC Symbol;Acc:HGNC:44243]
ENSG00000254719	RP11-351I24.3	132.1	0.37	0.47	0.36	1.01	0.310718	0.878792	76.4	123.1	125.4	227.3	136.4	104.2	108.3	156	11	10272052	10272259	208	-1	processed_pseudogene
ENSG00000272870	RP11-798M19.6	234.9	0.37	0.47	0.36	1.02	0.310093	0.878792	100.1	207.1	257.6	190.6	513.3	140.7	188.3	281.5	4	173363780	173370446	2495	-1	antisense
ENSG00000238085	RP11-435F13.2	100.3	0.37	0.47	0.36	1.01	0.313196	0.879387	65	100.1	79.7	171.4	115.3	70.3	81.6	119	1	240998451	240998794	344	-1	processed_pseudogene
ENSG00000229336	AP000568.2	57.9	0.37	0.49	0.37	1	0.315106	0.880617	43.3	60	40.8	66.4	85.6	51.2	48.1	67.7	21	19739709	19740150	442	1	processed_pseudogene
ENSG00000242612	DECR2	100.8	0.37	0.47	0.37	1	0.316072	0.880755	67.1	106.1	63.2	43.7	186	138.9	78.8	122.9	16	401826	412487	4046	1	protein_coding	2,4-dienoyl CoA reductase 2, peroxisomal [Source:HGNC Symbol;Acc:HGNC:2754]
ENSG00000187961	KLHL17	51	0.37	0.51	0.38	0.99	0.323642	0.885581	38.2	37	49.6	41.1	70.7	69.5	41.6	60.4	1	960587	965715	3395	1	protein_coding	kelch-like family member 17 [Source:HGNC Symbol;Acc:HGNC:24023]
ENSG00000205412	HNRNPA1P20	59.7	0.37	0.47	0.37	0.99	0.323741	0.885581	75.3	30	35	140.8	33.5	43.4	46.8	72.6	3	148166344	148167298	955	-1	processed_pseudogene	heterogeneous nuclear ribonucleoprotein A1 pseudogene 20 [Source:HGNC Symbol;Acc:HGNC:39538]
ENSG00000237649	KIFC1	120	0.37	0.29	0.38	0.99	0.324426	0.886166	72.2	24	40.8	511.5	1.2	70.3	45.7	194.3	6	33391536	33409924	3345	1	protein_coding	kinesin family member C1 [Source:HGNC Symbol;Acc:HGNC:6389]
ENSG00000158423	RIBC1	157.2	0.37	0.55	0.38	0.98	0.326011	0.886361	65	77	269.3	264	99.2	168.4	137.1	177.2	X	53422690	53431120	2993	1	protein_coding	RIB43A domain with coiled-coils 1 [Source:HGNC Symbol;Acc:HGNC:26537]
ENSG00000257704	INAFM1	55.7	0.37	0.52	0.38	0.98	0.327051	0.887106	23.7	45	69	34.1	95.5	66.9	45.9	65.5	19	47274453	47275707	1255	1	protein_coding	InaF-motif containing 1 [Source:HGNC Symbol;Acc:HGNC:27406]
ENSG00000268222	EEF1A1P7	53.5	0.37	0.5	0.38	0.98	0.329224	0.888835	38.2	59	32.1	78.7	81.8	31.3	43.1	63.9	19	35382172	35384052	1394	1	processed_pseudogene	eukaryotic translation elongation factor 1 alpha 1 pseudogene 7 [Source:HGNC Symbol;Acc:HGNC:3202]
ENSG00000117151	CTBS	51.1	0.37	0.51	0.38	0.97	0.330264	0.889586	28.9	51	45.7	52.5	84.3	44.3	41.9	60.4	1	84549606	84574480	6939	-1	protein_coding	chitobiase, di-N-acetyl- [Source:HGNC Symbol;Acc:HGNC:2496]
ENSG00000180815	MAP3K15	46.2	0.37	0.52	0.39	0.96	0.335931	0.892524	40.2	14	57.4	42.8	22.3	100.7	37.2	55.3	X	19360056	19515261	5573	-1	protein_coding	mitogen-activated protein kinase kinase kinase 15 [Source:HGNC Symbol;Acc:HGNC:31689]
ENSG00000228034	HMGN2P21	64.2	0.37	0.5	0.38	0.96	0.335231	0.892524	44.4	59	49.6	121.5	48.4	62.5	51	77.5	2	70803157	70803426	270	1	processed_pseudogene	high mobility group nucleosomal binding domain 2 pseudogene 21 [Source:HGNC Symbol;Acc:HGNC:39386]
ENSG00000224566	FAM96AP2	46.8	0.37	0.5	0.39	0.95	0.343264	0.895642	39.2	46	27.2	80.4	59.5	28.7	37.5	56.2	1	228114997	228115473	477	-1	processed_pseudogene	family with sequence similarity 96, member A pseudogene 2 [Source:HGNC Symbol;Acc:HGNC:43862]
ENSG00000117971	CHRNB4	39	0.37	0.52	0.4	0.94	0.347064	0.895872	15.5	39	36.9	15.7	58.3	68.6	30.5	47.5	15	78624119	78727754	4976	-1	protein_coding	cholinergic receptor, nicotinic, beta 4 (neuronal) [Source:HGNC Symbol;Acc:HGNC:1964]
ENSG00000135517	MIP	49.4	0.37	0.49	0.39	0.94	0.347065	0.895872	37.1	21	56.4	81.3	16.1	84.2	38.2	60.6	12	56449502	56469166	3348	-1	protein_coding	major intrinsic protein of lens fiber [Source:HGNC Symbol;Acc:HGNC:7103]
ENSG00000100968	NFATC4	34.2	0.37	0.53	0.41	0.91	0.363038	0.899695	39.2	12	28.2	72.6	12.4	40.8	26.5	41.9	14	24365673	24379604	8437	1	protein_coding	nuclear factor of activated T-cells, cytoplasmic, calcineurin-dependent 4 [Source:HGNC Symbol;Acc:HGNC:7778]
ENSG00000159753	RLTPR	42.4	0.37	0.5	0.4	0.92	0.360143	0.899695	16.5	34	42.8	10.5	81.8	68.6	31.1	53.6	16	67644919	67657569	7699	1	protein_coding	RGD motif, leucine rich repeats, tropomodulin domain and proline-rich containing [Source:HGNC Symbol;Acc:HGNC:27089]
ENSG00000228844	RP11-467I20.3	30.5	0.37	0.56	0.41	0.91	0.36297	0.899695	21.7	32	16.5	49.8	48.4	14.8	23.4	37.7	1	240636599	240637052	454	-1	processed_pseudogene
ENSG00000267119	RPL10P15	35.6	0.37	0.56	0.4	0.91	0.360437	0.899695	17.5	39	30.1	40.2	58.3	28.7	28.9	42.4	19	9820141	9820455	315	1	processed_pseudogene
ENSG00000231271	AP000350.8	34.9	0.37	0.59	0.41	0.9	0.370149	0.903828	20.6	24	38.9	57.7	39.7	28.7	27.8	42	22	23949918	23954042	289	1	unprocessed_pseudogene
ENSG00000251026	RP11-138J23.1	87.6	0.37	0.42	0.42	0.89	0.370948	0.903828	122.8	29	25.3	244.8	5	99	59	116.2	5	104079911	104105403	574	1	lincRNA
ENSG00000279443	RP4-669K10.8	24.5	0.37	0.62	0.42	0.89	0.373096	0.904249	22.7	19	15.6	31.5	19.8	38.2	19.1	29.8	1	28544460	28546542	2083	1	TEC
ENSG00000231095	GYG1P3	30.6	0.37	0.58	0.41	0.89	0.373323	0.904451	18.6	23	33.1	41.1	36	32.1	24.9	36.4	1	55222379	55223372	994	1	processed_pseudogene	glycogenin 1 pseudogene 3 [Source:HGNC Symbol;Acc:HGNC:39711]
ENSG00000267128	RP11-449J21.5	33.2	0.37	0.5	0.42	0.89	0.375946	0.904761	27.9	13	20.4	111	11.2	15.6	20.4	45.9	17	76140556	76154650	2283	1	antisense
ENSG00000225416	AC104843.3	24.7	0.37	0.63	0.42	0.88	0.376874	0.905154	12.4	30	15.6	37.6	37.2	15.6	19.3	30.1	7	152602213	152602892	319	-1	processed_pseudogene
ENSG00000237149	ZNF503-AS2	25.7	0.37	0.61	0.42	0.88	0.377044	0.905238	10.3	37	14.6	13.1	45.9	33	20.6	30.7	10	75401519	75408982	3348	1	antisense	ZNF503 antisense RNA 2 [Source:HGNC Symbol;Acc:HGNC:23525]
ENSG00000255128	HSPD1P3	33.6	0.37	0.59	0.41	0.88	0.377322	0.905318	18.6	21	40.8	59.5	28.5	33	26.8	40.3	8	7418991	7420546	1556	1	processed_pseudogene	heat shock 60kDa protein 1 (chaperonin) pseudogene 3 [Source:HGNC Symbol;Acc:HGNC:5264]
ENSG00000163646	CLRN1	40.3	0.37	0.46	0.42	0.88	0.380385	0.907291	41.3	7	24.3	146.9	7.4	14.8	24.2	56.4	3	150926163	150972999	3472	-1	protein_coding	clarin 1 [Source:HGNC Symbol;Acc:HGNC:12605]
ENSG00000130748	TMEM160	11.9	0.37	0.82	0.43	0.88	0.381171	0.907483	7.2	12	6.8	11.4	17.4	16.5	8.7	15.1	19	47045907	47048630	663	-1	protein_coding	transmembrane protein 160 [Source:HGNC Symbol;Acc:HGNC:26042]
ENSG00000240392	RPL9P3	21.1	0.37	0.61	0.43	0.88	0.381069	0.907483	18.6	15	11.7	34.1	39.7	7.8	15.1	27.2	14	35262462	35263036	575	1	processed_pseudogene	ribosomal protein L9 pseudogene 3 [Source:HGNC Symbol;Acc:HGNC:23555]
ENSG00000250030	RP11-584P21.4	22.1	0.37	0.63	0.42	0.88	0.381288	0.907483	17.5	26	8.7	24.5	40.9	14.8	17.4	26.7	4	67446267	67446574	308	1	processed_pseudogene
ENSG00000010438	PRSS3	17	0.37	0.63	0.43	0.87	0.382027	0.907676	1	4	25.3	0.9	3.7	66.9	10.1	23.8	9	33750466	33799231	1664	1	protein_coding	protease, serine, 3 [Source:HGNC Symbol;Acc:HGNC:9486]
ENSG00000207217	SNORA42	13.8	0.37	0.8	0.43	0.87	0.382602	0.90797	10.3	16	4.9	12.2	24.8	14.8	10.4	17.3	7	6016877	6017011	135	1	snoRNA	Small nucleolar RNA SNORA42/SNORA80 family [Source:RFAM;Acc:RF00406]
ENSG00000126215	XRCC3	13.8	0.37	0.65	0.42	0.87	0.386597	0.908242	11.4	7	6.8	35.8	1.2	20.8	8.4	19.3	14	103697609	103715504	7507	-1	protein_coding	X-ray repair complementing defective repair in Chinese hamster cells 3 [Source:HGNC Symbol;Acc:HGNC:12830]
ENSG00000242088	AC090602.2	16.6	0.37	0.77	0.43	0.87	0.38505	0.908242	20.6	11	6.8	17.5	27.3	16.5	12.8	20.4	15	24910874	24911125	252	-1	processed_pseudogene
ENSG00000088340	FER1L4	16.8	0.37	0.71	0.43	0.86	0.388288	0.909455	11.4	8	14.6	7.9	40.9	18.2	11.3	22.3	20	35558737	35607562	9067	-1	unitary_pseudogene	fer-1-like family member 4, pseudogene (functional) [Source:HGNC Symbol;Acc:HGNC:15801]
ENSG00000241975	TCEB1P19	12.7	0.37	0.77	0.43	0.86	0.388371	0.909463	10.3	9	8.7	13.1	18.6	16.5	9.4	16.1	1	88829102	88829419	318	1	processed_pseudogene	transcription elongation factor B (SIII), polypeptide 1 pseudogene 19 [Source:HGNC Symbol;Acc:HGNC:38155]
ENSG00000276026	RP4-545L17.11	14.6	0.37	0.99	0.43	0.86	0.388834	0.909496	10.3	20	2.9	21	12.4	20.8	11.1	18.1	20	1117847	1118450	209	-1	antisense
ENSG00000216412	RPL12P2	14.6	0.37	0.72	0.43	0.85	0.39383	0.91355	12.4	14	6.8	23.6	18.6	12.2	11.1	18.1	6	37091314	37091806	493	1	processed_pseudogene	ribosomal protein L12 pseudogene 2 [Source:HGNC Symbol;Acc:HGNC:16070]
ENSG00000103067	ESRP2	3.3	0.37	1.81	0.35	1.04	0.297154	#N/A	1	1	1.9	3.5	9.9	2.6	1.3	5.3	16	68229111	68238102	5563	-1	protein_coding	epithelial splicing regulatory protein 2 [Source:HGNC Symbol;Acc:HGNC:26152]
ENSG00000104879	CKM	4.1	0.37	2.06	0.35	1.05	0.29287	#N/A	3.1	0	1.9	7	9.9	2.6	1.7	6.5	19	45306414	45322977	1657	-1	protein_coding	creatine kinase, muscle [Source:HGNC Symbol;Acc:HGNC:1994]
ENSG00000125731	SH2D3A	4.5	0.37	1.5	0.38	0.99	0.323519	#N/A	1	4	1.9	2.6	6.2	11.3	2.3	6.7	19	6752160	6767588	5716	-1	protein_coding	SH2 domain containing 3A [Source:HGNC Symbol;Acc:HGNC:16885]
ENSG00000128408	RIBC2	9	0.37	0.96	0.42	0.88	0.3768	#N/A	4.1	5	8.7	19.2	7.4	9.6	6	12.1	22	45413691	45432496	1815	1	protein_coding	RIB43A domain with coiled-coils 2 [Source:HGNC Symbol;Acc:HGNC:13241]
ENSG00000134612	FOLH1B	4.4	0.37	2.17	0.35	1.05	0.292581	#N/A	2.1	3	0	15.7	1.2	4.3	1.7	7.1	11	89639227	89698718	2505	1	transcribed_unprocessed_pseudogene	folate hydrolase 1B [Source:HGNC Symbol;Acc:HGNC:13636]
ENSG00000145945	FAM50B	4.3	0.37	2.1	0.27	1.36	0.17518	#N/A	0	0	0	0	0	26	0	8.7	6	3849386	3851317	1932	1	protein_coding	family with sequence similarity 50, member B [Source:HGNC Symbol;Acc:HGNC:18789]
ENSG00000166819	PLIN1	5.6	0.37	2.28	0.36	1.02	0.307524	#N/A	0	5	1.9	6.1	1.2	19.1	2.3	8.8	15	89664365	89679427	3797	-1	protein_coding	perilipin 1 [Source:HGNC Symbol;Acc:HGNC:9076]
ENSG00000203650	LINC01285	4.1	0.37	1.4	0.37	0.99	0.32124	#N/A	2.1	1	2.9	6.1	1.2	11.3	2	6.2	X	118839556	118882015	2527	1	lincRNA	long intergenic non-protein coding RNA 1285 [Source:HGNC Symbol;Acc:HGNC:50344]
ENSG00000214435	AS3MT	2.6	0.37	2.46	0.32	1.16	0.245729	#N/A	1	0	1	9.6	1.2	2.6	0.7	4.5	10	102869516	102901899	2404	1	protein_coding	arsenite methyltransferase [Source:HGNC Symbol;Acc:HGNC:17452]
ENSG00000215005	HSPD1P7	5.2	0.37	1.46	0.39	0.95	0.339615	#N/A	5.2	1	2.9	7	6.2	8.7	3	7.3	21	28887280	28889272	1686	-1	processed_pseudogene	heat shock 60kDa protein 1 (chaperonin) pseudogene 7 [Source:HGNC Symbol;Acc:HGNC:5268]
ENSG00000222043	AC079305.10	2.7	0.37	3.1	0.31	1.21	0.225956	#N/A	0	0	1.9	4.4	1.2	8.7	0.6	4.8	2	177264359	177265515	499	1	antisense
ENSG00000223813	AC007255.8	4.5	0.37	1.7	0.37	1	0.315986	#N/A	0	5	1.9	0.9	12.4	6.9	2.3	6.7	7	29514225	29563670	1440	-1	antisense
ENSG00000235750	KIAA0040	5.3	0.37	1.3	0.39	0.97	0.33243	#N/A	2.1	1	5.8	10.5	1.2	11.3	3	7.7	1	175156987	175192999	4783	-1	protein_coding	KIAA0040 [Source:HGNC Symbol;Acc:HGNC:28950]
ENSG00000236297	RP11-175P19.2	9.1	0.37	0.92	0.42	0.9	0.367296	#N/A	8.3	5	3.9	13.1	3.7	20.8	5.7	12.6	3	193578812	193593090	924	-1	transcribed_processed_pseudogene
ENSG00000237232	ZNF295-AS1	5.4	0.37	1.97	0.36	1.03	0.301287	#N/A	0	5	1.9	16.6	3.7	5.2	2.3	8.5	21	42009194	42024924	1363	1	lincRNA	ZNF295 antisense RNA 1 [Source:HGNC Symbol;Acc:HGNC:23130]
ENSG00000242689	CNTF	7.6	0.37	1.56	0.4	0.92	0.355742	#N/A	8.3	0	6.8	14.9	6.2	9.6	5	10.2	11	58622673	58625733	1894	1	protein_coding	ciliary neurotrophic factor [Source:HGNC Symbol;Acc:HGNC:2169]
ENSG00000246731	MGC16275	6	0.37	1.11	0.4	0.92	0.355377	#N/A	2.1	4	3.9	4.4	3.7	18.2	3.3	8.8	17	74209980	74213342	2522	-1	antisense	uncharacterized protein MGC16275 [Source:EntrezGene;Acc:85001]
ENSG00000254506	RP11-748H22.1	8.2	0.37	1.2	0.41	0.91	0.364077	#N/A	3.1	3	9.7	12.2	14.9	6.1	5.3	11.1	11	101584295	101595156	2371	1	transcribed_processed_pseudogene
ENSG00000256331	NIFKP3	8.6	0.37	1.16	0.41	0.89	0.373126	#N/A	2.1	5	9.7	16.6	12.4	6.1	5.6	11.7	12	7604350	7605214	865	-1	processed_pseudogene	nucleolar protein interacting with the FHA domain of MKI67 pseudogene 3 [Source:HGNC Symbol;Acc:HGNC:44951]
ENSG00000267679	EIF5AP2	8.5	0.37	0.95	0.42	0.88	0.380174	#N/A	3.1	9	4.9	7	19.8	6.9	5.7	11.3	17	78157403	78159135	1047	1	processed_pseudogene	eukaryotic translation initiation factor 5A pseudogene 2 [Source:HGNC Symbol;Acc:HGNC:3303]
ENSG00000271275	AC007326.9	6.5	0.37	1.7	0.38	0.96	0.338433	#N/A	5.2	0	5.8	6.1	12.4	9.6	3.7	9.4	22	18997138	18997595	458	-1	processed_pseudogene
ENSG00000274922	RP11-88E10.5	3.7	0.37	1.69	0.36	1.03	0.303102	#N/A	3.1	1	1	7.9	7.4	1.7	1.7	5.7	13	112686769	112689815	3047	-1	lincRNA
ENSG00000278487	RP11-447H19.4	6.2	0.37	1.36	0.39	0.95	0.343713	#N/A	1	5	4.9	12.2	6.2	7.8	3.6	8.8	5	43143362	43143514	153	-1	processed_pseudogene
ENSG00000279692	RP11-1055B8.1	3.1	0.37	2.85	0.32	1.16	0.246825	#N/A	3.1	0	0	11.4	2.5	1.7	1	5.2	17	81395609	81397144	1536	-1	TEC
ENSG00000155463	OXA1L	2815.1	0.38	0.42	0.25	1.51	0.131074	0.723114	2268.1	2718.6	2175.5	3379.2	3913.2	2436.3	2387.4	3242.9	14	22766522	22773041	4497	1	protein_coding	oxidase (cytochrome c) assembly 1-like [Source:HGNC Symbol;Acc:HGNC:8526]
ENSG00000178028	DMAP1	1395.9	0.38	0.43	0.26	1.5	0.132471	0.724398	1076.2	1097.6	1390.1	1281.7	1718.6	1811.2	1188	1603.8	1	44213455	44220681	5599	1	protein_coding	DNA methyltransferase 1 associated protein 1 [Source:HGNC Symbol;Acc:HGNC:18291]
ENSG00000180817	PPA1	5381.7	0.38	0.42	0.25	1.5	0.133861	0.727059	4131.6	6960	2972.6	5134.8	8224.5	4866.5	4688.1	6075.3	10	70202830	70233911	5171	-1	protein_coding	pyrophosphatase (inorganic) 1 [Source:HGNC Symbol;Acc:HGNC:9226]
ENSG00000198453	ZNF568	1371	0.38	0.42	0.25	1.49	0.137023	0.731174	1157.8	974.6	1400.8	1429.5	1459.4	1804.2	1177.7	1564.4	19	36916329	36998700	9437	1	protein_coding	zinc finger protein 568 [Source:HGNC Symbol;Acc:HGNC:25392]
ENSG00000233927	RPS28	1046.8	0.38	0.43	0.26	1.48	0.137947	0.731341	615	1373.8	723.2	974.9	1683.8	909.9	904	1189.5	19	8321158	8323340	2119	1	protein_coding	ribosomal protein S28 [Source:HGNC Symbol;Acc:HGNC:10418]
ENSG00000144567	FAM134A	1252.7	0.38	0.43	0.26	1.48	0.140049	0.733225	908	842.5	1473.7	1092	1360.2	1839.8	1074.7	1430.7	2	219176225	219185479	5689	1	protein_coding	family with sequence similarity 134, member A [Source:HGNC Symbol;Acc:HGNC:28450]
ENSG00000063177	RPL18	12948.5	0.38	0.42	0.26	1.47	0.141057	0.733825	10539.5	13736.9	8445.4	18029.2	17815.4	9124.4	10907.3	14989.7	19	48615328	48619536	4209	-1	protein_coding	ribosomal protein L18 [Source:HGNC Symbol;Acc:HGNC:10310]
ENSG00000127054	CPSF3L	1279	0.38	0.42	0.26	1.46	0.145241	0.739791	1093.8	977.6	1200.5	1240.6	1602	1559.4	1090.6	1467.3	1	1311585	1324691	8220	-1	protein_coding	cleavage and polyadenylation specific factor 3-like [Source:HGNC Symbol;Acc:HGNC:26052]
ENSG00000147471	PROSC	1250.6	0.38	0.43	0.26	1.46	0.145443	0.740235	1053.5	1632.9	597.8	1400.6	1854.9	963.8	1094.8	1406.5	8	37762593	37779767	3428	1	protein_coding	proline synthetase co-transcribed homolog (bacterial) [Source:HGNC Symbol;Acc:HGNC:9457]
ENSG00000101928	MOSPD1	1805.7	0.38	0.43	0.26	1.45	0.145977	0.74147	1567.4	1554.9	1430.9	2776.8	1842.5	1661.8	1517.7	2093.7	X	134887626	134915267	2675	-1	protein_coding	motile sperm domain containing 1 [Source:HGNC Symbol;Acc:HGNC:25235]
ENSG00000067365	METTL22	829	0.38	0.42	0.26	1.45	0.147435	0.74227	863.7	555.3	718.4	1080.6	875.4	880.4	712.5	945.5	16	8621683	8649654	8254	1	protein_coding	methyltransferase like 22 [Source:HGNC Symbol;Acc:HGNC:28368]
ENSG00000074582	BCS1L	1719.8	0.38	0.43	0.26	1.45	0.147244	0.74227	1281.6	1292.7	1850.8	1767.9	2179.8	1945.7	1475.1	1964.5	2	218658764	218663443	3379	1	protein_coding	BC1 (ubiquinol-cytochrome c reductase) synthesis-like [Source:HGNC Symbol;Acc:HGNC:1020]
ENSG00000240024	LINC00888	2588.5	0.38	0.43	0.27	1.44	0.150399	0.746991	1743.9	2541.5	2331	2764.6	2501	3649.2	2205.5	2971.6	3	183447608	183456013	2131	1	transcribed_unprocessed_pseudogene	long intergenic non-protein coding RNA 888 [Source:HGNC Symbol;Acc:HGNC:48575]
ENSG00000144597	EAF1	2978.5	0.38	0.43	0.27	1.43	0.151658	0.747798	2531.2	2804.6	2111.4	2533.8	4998.2	2892.1	2482.4	3474.7	3	15427355	15450635	5152	1	protein_coding	ELL associated factor 1 [Source:HGNC Symbol;Acc:HGNC:20907]
ENSG00000163930	BAP1	638.4	0.38	0.42	0.26	1.43	0.151789	0.748043	577.8	389.2	662	686.3	530.7	984.6	543	733.9	3	52401013	52410350	5055	-1	protein_coding	BRCA1 associated protein-1 (ubiquitin carboxy-terminal hydrolase) [Source:HGNC Symbol;Acc:HGNC:950]
ENSG00000136247	ZDHHC4	2032.9	0.38	0.42	0.27	1.42	0.156952	0.757176	1471.4	1754	1986	2678.9	2063.3	2243.6	1737.1	2328.6	7	6577434	6589374	3557	1	protein_coding	zinc finger, DHHC-type containing 4 [Source:HGNC Symbol;Acc:HGNC:18471]
ENSG00000226666	HSPA9P1	459.6	0.38	0.42	0.27	1.41	0.158898	0.760091	473.6	281.2	421.9	627.8	369.5	583.5	392.2	526.9	2	221961737	221963765	2029	1	processed_pseudogene	heat shock 70kDa protein 9 pseudogene 1 [Source:HGNC Symbol;Acc:HGNC:24915]
ENSG00000198755	RPL10A	5865.3	0.38	0.43	0.27	1.4	0.162079	0.765482	4965.4	5522.2	4095.4	9615.7	6842	4151.1	4861	6869.6	6	35468408	35470785	1501	1	protein_coding	ribosomal protein L10a [Source:HGNC Symbol;Acc:HGNC:10299]
ENSG00000150093	ITGB1	2629.6	0.38	0.43	0.27	1.39	0.163406	0.767786	2515.7	2345.3	1669.1	4756.2	2342.2	2148.9	2176.7	3082.5	10	32900319	33005792	6011	-1	protein_coding	integrin, beta 1 (fibronectin receptor, beta polypeptide, antigen CD29 includes MDF2, MSK12) [Source:HGNC Symbol;Acc:HGNC:6153]
ENSG00000212802	RPL15P3	7732.7	0.38	0.42	0.27	1.39	0.163867	0.768211	5548.4	7692.4	6223.3	9483.6	11682.7	5766	6488	8977.5	6	12514110	12514724	615	1	processed_pseudogene	ribosomal protein L15 pseudogene 3 [Source:HGNC Symbol;Acc:HGNC:21538]
ENSG00000198356	ASNA1	2520.5	0.38	0.44	0.28	1.39	0.164611	0.768579	1414.7	1935.1	3250.6	2301.2	3262.3	2959	2200.1	2840.8	19	12737139	12748323	1652	1	protein_coding	arsA arsenite transporter, ATP-binding, homolog 1 (bacterial) [Source:HGNC Symbol;Acc:HGNC:752]
ENSG00000198242	RPL23A	1324	0.38	0.43	0.27	1.38	0.166202	0.770773	866.8	1630.9	927.4	1610.5	1824	1084.4	1141.7	1506.3	17	28719393	28724359	2824	1	protein_coding	ribosomal protein L23a [Source:HGNC Symbol;Acc:HGNC:10317]
ENSG00000161265	U2AF1L4	514.3	0.38	0.43	0.28	1.37	0.169735	0.774852	258	480.3	549.2	311.3	859.3	627.7	429.2	599.4	19	35742464	35745445	2875	-1	protein_coding	U2 small nuclear RNA auxiliary factor 1-like 4 [Source:HGNC Symbol;Acc:HGNC:23020]
ENSG00000236801	RPL24P8	1371.1	0.38	0.42	0.28	1.37	0.171273	0.776174	1024.6	1490.9	857.4	1586.9	2467.5	799.7	1124.3	1618	9	70217195	70217668	474	1	processed_pseudogene	ribosomal protein L24 pseudogene 8 [Source:HGNC Symbol;Acc:HGNC:36409]
ENSG00000204348	DXO	395	0.38	0.43	0.28	1.37	0.171717	0.77661	336.4	317.2	350.9	382.9	518.3	464.5	334.8	455.3	6	31969810	31972292	2483	-1	protein_coding	decapping exoribonuclease [Source:HGNC Symbol;Acc:HGNC:2992]
ENSG00000278259	MYO19	331.1	0.38	0.43	0.28	1.36	0.172947	0.778389	317.8	243.1	281.9	469.5	328.6	345.6	281	381.2	17	36495633	36543435	13075	-1	protein_coding	myosin XIX [Source:HGNC Symbol;Acc:HGNC:26234]
ENSG00000130935	NOL11	3656.5	0.38	0.43	0.28	1.36	0.174193	0.77892	3226.7	2931.7	2858.9	6614.2	3196.6	3110.9	3005.7	4307.2	17	67717833	67744531	4713	1	protein_coding	nucleolar protein 11 [Source:HGNC Symbol;Acc:HGNC:24557]
ENSG00000149182	ARFGAP2	1468.3	0.38	0.43	0.28	1.36	0.174517	0.779007	1393	830.5	1599.1	1555.4	1656.6	1775.6	1274.2	1662.5	11	47164299	47177125	5918	-1	protein_coding	ADP-ribosylation factor GTPase activating protein 2 [Source:HGNC Symbol;Acc:HGNC:13504]
ENSG00000263731	RP11-498C9.15	326	0.38	0.44	0.28	1.36	0.175017	0.779407	239.4	140.1	453	381.2	173.6	568.7	277.5	374.5	17	81878425	81881106	2682	-1	lincRNA
ENSG00000158669	AGPAT6	724.4	0.38	0.44	0.28	1.35	0.177628	0.782894	784.2	489.3	589.1	736.2	827	920.3	620.9	827.9	8	41577187	41625001	7939	1	protein_coding	1-acylglycerol-3-phosphate O-acyltransferase 6 [Source:HGNC Symbol;Acc:HGNC:20880]
ENSG00000076924	XAB2	314.6	0.38	0.44	0.29	1.34	0.179163	0.783599	256.9	309.2	226.5	280.7	486.1	328.2	264.2	365	19	7619525	7629565	4673	-1	protein_coding	XPA binding protein 2 [Source:HGNC Symbol;Acc:HGNC:14089]
ENSG00000234851	RPL23AP42	1442.4	0.38	0.44	0.29	1.34	0.178724	0.783599	945.2	1627.9	1049.8	1916.5	2131.5	983.7	1207.7	1677.2	3	161429127	161429597	471	-1	processed_pseudogene	ribosomal protein L23a pseudogene 42 [Source:HGNC Symbol;Acc:HGNC:35942]
ENSG00000178935	ZNF552	298.4	0.38	0.43	0.28	1.34	0.179399	0.783946	316.8	199.1	239.1	475.6	250.5	309.1	251.7	345.1	19	57803841	57814913	2989	-1	protein_coding	zinc finger protein 552 [Source:HGNC Symbol;Acc:HGNC:26135]
ENSG00000171421	MRPL36	2255.9	0.38	0.43	0.28	1.34	0.180755	0.784083	1417.8	2185.2	1818.8	1557.1	4652.3	1904.1	1807.3	2704.5	5	1798386	1801366	1394	-1	protein_coding	mitochondrial ribosomal protein L36 [Source:HGNC Symbol;Acc:HGNC:14490]
ENSG00000256525	POLG2	439.6	0.38	0.43	0.28	1.34	0.180708	0.784083	441.6	295.2	358.7	776.4	367	398.5	365.2	514	17	64477785	64497036	3388	-1	protein_coding	polymerase (DNA directed), gamma 2, accessory subunit [Source:HGNC Symbol;Acc:HGNC:9180]
ENSG00000142252	GEMIN7	799.6	0.38	0.44	0.29	1.33	0.18302	0.786904	494.3	832.5	715.5	1009.8	1037.8	707.6	680.7	918.4	19	45079195	45091524	1915	1	protein_coding	gem (nuclear organelle) associated protein 7 [Source:HGNC Symbol;Acc:HGNC:20045]
ENSG00000163931	TKT	4482.3	0.38	0.44	0.29	1.33	0.184018	0.787506	3423.7	3322.9	4594.1	6402.6	5372.7	3777.7	3780.2	5184.3	3	53224707	53256052	9507	-1	protein_coding	transketolase [Source:HGNC Symbol;Acc:HGNC:11834]
ENSG00000240509	RPL34P18	1558.4	0.38	0.43	0.29	1.32	0.185352	0.788285	1154.7	1653.9	865.2	1651.6	3283.4	741.5	1224.6	1892.1	8	93957338	93957691	354	-1	processed_pseudogene	ribosomal protein L34 pseudogene 18 [Source:HGNC Symbol;Acc:HGNC:35968]
ENSG00000135245	HILPDA	742.8	0.38	0.43	0.29	1.32	0.187772	0.791284	582	670.4	599.8	1120	932.4	552.2	617.4	868.2	7	128455849	128458418	2070	1	protein_coding	hypoxia inducible lipid droplet-associated [Source:HGNC Symbol;Acc:HGNC:28859]
ENSG00000008283	CYB561	320.7	0.38	0.43	0.29	1.31	0.188534	0.791615	112.5	205.1	467.6	155.6	221.9	761.5	261.7	379.7	17	63432304	63446378	5320	-1	protein_coding	cytochrome b561 [Source:HGNC Symbol;Acc:HGNC:2571]
ENSG00000090266	NDUFB2	6824.6	0.38	0.43	0.29	1.31	0.189388	0.792366	3178.2	7224.1	5754.7	3947.5	15636.9	5206	5385.7	8263.5	7	140690777	140722790	4447	1	protein_coding	NADH dehydrogenase (ubiquinone) 1 beta subcomplex, 2, 8kDa [Source:HGNC Symbol;Acc:HGNC:7697]
ENSG00000167491	GATAD2A	525	0.38	0.42	0.29	1.31	0.189421	0.792366	552.1	301.2	425.8	1043.1	321.1	507.1	426.3	623.8	19	19385826	19508931	7296	1	protein_coding	GATA zinc finger domain containing 2A [Source:HGNC Symbol;Acc:HGNC:29989]
ENSG00000150551	LYPD1	244.5	0.38	0.44	0.29	1.31	0.190589	0.793708	131	176.1	305.2	150.4	261.6	442.8	204.1	284.9	2	132644853	132671579	2412	-1	protein_coding	LY6/PLAUR domain containing 1 [Source:HGNC Symbol;Acc:HGNC:28431]
ENSG00000141376	BCAS3	729.1	0.38	0.43	0.29	1.31	0.191419	0.794918	693.4	333.2	710.6	1419	308.7	909.9	579.1	879.2	17	60677453	61392838	14103	1	protein_coding	breast carcinoma amplified sequence 3 [Source:HGNC Symbol;Acc:HGNC:14347]
ENSG00000235065	RPL24P2	276.5	0.38	0.44	0.3	1.29	0.196263	0.800012	204.3	304.2	174	318.2	484.8	173.6	227.5	325.6	20	21114723	21115197	475	1	processed_pseudogene	ribosomal protein L24 pseudogene 2 [Source:HGNC Symbol;Acc:HGNC:16597]
ENSG00000134809	TIMM10	754.3	0.38	0.45	0.3	1.29	0.196585	0.800118	528.3	552.3	848.6	927.6	970.9	698.1	643.1	865.5	11	57528463	57530803	777	-1	protein_coding	translocase of inner mitochondrial membrane 10 homolog (yeast) [Source:HGNC Symbol;Acc:HGNC:11814]
ENSG00000232341	RPL4P2	342.7	0.38	0.44	0.3	1.29	0.197341	0.802156	242.5	354.2	253.7	411.8	558	236.2	283.5	402	1	166747379	166748660	1282	1	processed_pseudogene	ribosomal protein L4 pseudogene 2 [Source:HGNC Symbol;Acc:HGNC:36836]
ENSG00000071894	CPSF1	354.6	0.38	0.44	0.29	1.29	0.198037	0.803041	310.6	300.2	278	535.1	285.2	418.5	296.3	412.9	8	144393229	144409349	6072	-1	protein_coding	cleavage and polyadenylation specific factor 1, 160kDa [Source:HGNC Symbol;Acc:HGNC:2324]
ENSG00000228474	OST4	3487.3	0.38	0.44	0.3	1.28	0.20172	0.805906	2071	3139.8	3677.4	3989.5	5181.7	2864.4	2962.7	4011.8	2	27070472	27071773	719	-1	protein_coding	oligosaccharyltransferase 4 homolog (S. cerevisiae) [Source:HGNC Symbol;Acc:HGNC:32483]
ENSG00000165801	ARHGEF40	424.4	0.38	0.43	0.3	1.27	0.202699	0.806987	492.2	238.1	318.8	647.9	225.7	623.4	349.7	499	14	21070270	21090240	8189	1	protein_coding	Rho guanine nucleotide exchange factor (GEF) 40 [Source:HGNC Symbol;Acc:HGNC:25516]
ENSG00000134253	TRIM45	262.4	0.38	0.44	0.3	1.27	0.20448	0.808143	273.4	188.1	197.3	397.8	318.7	198.8	219.6	305.1	1	117111060	117122587	4368	-1	protein_coding	tripartite motif containing 45 [Source:HGNC Symbol;Acc:HGNC:19018]
ENSG00000004864	SLC25A13	782.7	0.38	0.45	0.3	1.26	0.207307	0.808824	551	563.3	842.8	1291.4	634.8	812.7	652.4	913	7	96120220	96322147	3710	-1	protein_coding	solute carrier family 25 (aspartate/glutamate carrier), member 13 [Source:HGNC Symbol;Acc:HGNC:10983]
ENSG00000149541	B3GAT3	197.5	0.38	0.44	0.3	1.26	0.208418	0.809546	146.5	155.1	200.2	177.5	248	257.9	167.3	227.8	11	62615296	62622175	2428	-1	protein_coding	beta-1,3-glucuronyltransferase 3 [Source:HGNC Symbol;Acc:HGNC:923]
ENSG00000069998	CECR5	188.3	0.38	0.45	0.31	1.25	0.21169	0.811755	187.8	140.1	149.7	204.6	193.4	254.4	159.2	217.5	22	17137511	17165287	4936	-1	protein_coding	cat eye syndrome chromosome region, candidate 5 [Source:HGNC Symbol;Acc:HGNC:1843]
ENSG00000175155	YPEL2	196	0.38	0.45	0.31	1.23	0.216915	0.816209	143.4	172.1	176.9	214.2	291.4	178	164.1	227.9	17	59331689	59401729	8667	1	protein_coding	yippee-like 2 (Drosophila) [Source:HGNC Symbol;Acc:HGNC:18326]
ENSG00000137070	IL11RA	168.7	0.38	0.46	0.31	1.22	0.221129	0.821212	204.3	97.1	133.2	230.8	174.8	171.9	144.8	192.5	9	34650702	34661892	4271	1	protein_coding	interleukin 11 receptor, alpha [Source:HGNC Symbol;Acc:HGNC:5967]
ENSG00000131773	KHDRBS3	203.5	0.38	0.46	0.31	1.22	0.221825	0.821548	42.3	220.1	260.5	66.4	368.3	263.1	174.3	232.6	8	135457457	135656722	8645	1	protein_coding	KH domain containing, RNA binding, signal transduction associated 3 [Source:HGNC Symbol;Acc:HGNC:18117]
ENSG00000068001	HYAL2	149.7	0.38	0.46	0.32	1.22	0.224069	0.823894	87.7	132.1	163.3	154.8	164.9	195.4	127.7	171.7	3	50317790	50322906	4545	-1	protein_coding	hyaluronoglucosaminidase 2 [Source:HGNC Symbol;Acc:HGNC:5321]
ENSG00000101773	RBBP8	1006.2	0.38	0.44	0.31	1.21	0.224609	0.824027	772.9	769.4	881.7	1969.8	748.9	894.3	808	1204.3	18	22798261	23026488	5091	1	protein_coding	retinoblastoma binding protein 8 [Source:HGNC Symbol;Acc:HGNC:9891]
ENSG00000259485	CTD-2147F2.1	214.4	0.38	0.45	0.31	1.22	0.224253	0.824027	157.9	202.1	178.9	313.9	195.9	237.9	179.6	249.2	15	97295881	97432094	989	1	lincRNA
ENSG00000129347	KRI1	150.4	0.38	0.45	0.31	1.21	0.225593	0.824499	163	85	126.4	264.9	106.6	156.3	124.8	175.9	19	10553078	10566037	4267	-1	protein_coding	KRI1 homolog (S. cerevisiae) [Source:HGNC Symbol;Acc:HGNC:25769]
ENSG00000169504	CLIC4	1851	0.38	0.44	0.32	1.2	0.228833	0.825752	1753.1	1592.9	900.1	4496.6	1212.7	1150.4	1415.4	2286.6	1	24745357	24844324	4495	1	protein_coding	chloride intracellular channel 4 [Source:HGNC Symbol;Acc:HGNC:13518]
ENSG00000242814	RP11-436H11.1	196	0.38	0.46	0.32	1.2	0.229879	0.825752	130	215.1	146.8	281.5	248	154.5	164	228	5	124808828	124809233	406	-1	processed_pseudogene
ENSG00000162650	ATXN7L2	185.3	0.38	0.46	0.32	1.19	0.234501	0.829381	234.2	106.1	137.1	223.8	153.8	257	159.1	211.5	1	109483479	109492804	5232	1	protein_coding	ataxin 7-like 2 [Source:HGNC Symbol;Acc:HGNC:28713]
ENSG00000129250	KIF1C	124.1	0.38	0.46	0.32	1.17	0.240845	0.836203	124.9	55	130.3	208.1	71.9	154.5	103.4	144.9	17	4997948	5028401	8580	1	protein_coding	kinesin family member 1C [Source:HGNC Symbol;Acc:HGNC:6317]
ENSG00000166133	RPUSD2	115.3	0.38	0.46	0.33	1.16	0.248005	0.840967	110.4	82	99.2	122.4	132.7	145	97.2	133.4	15	40569300	40574943	2482	1	protein_coding	RNA pseudouridylate synthase domain containing 2 [Source:HGNC Symbol;Acc:HGNC:24180]
ENSG00000214706	IFRD2	116.5	0.38	0.47	0.33	1.15	0.248616	0.840967	93.9	57	142.9	173.1	75.6	156.3	97.9	135	3	50287732	50292918	3712	-1	protein_coding	interferon-related developmental regulator 2 [Source:HGNC Symbol;Acc:HGNC:5457]
ENSG00000241293	PPATP1	177.4	0.38	0.46	0.33	1.14	0.252466	0.842204	139.3	130.1	165.3	316.5	158.7	154.5	144.9	209.9	3	87051192	87052738	1547	-1	processed_pseudogene	phosphoribosyl pyrophosphate amidotransferase pseudogene 1 [Source:HGNC Symbol;Acc:HGNC:9239]
ENSG00000125753	VASP	87.3	0.38	0.48	0.34	1.11	0.265239	0.852394	57.8	74	88.5	93.6	106.6	103.3	73.4	101.2	19	45506579	45526983	3601	1	protein_coding	vasodilator-stimulated phosphoprotein [Source:HGNC Symbol;Acc:HGNC:12652]
ENSG00000242060	RPS3AP49	128.6	0.38	0.48	0.34	1.11	0.265681	0.852523	88.7	139.1	86.5	215.1	156.2	86	104.8	152.4	18	60149576	60150365	790	1	processed_pseudogene	ribosomal protein S3a pseudogene 49 [Source:HGNC Symbol;Acc:HGNC:36810]
ENSG00000176343	RPL37AP8	172.5	0.38	0.47	0.34	1.1	0.269486	0.856553	112.5	168.1	142.9	293.8	186	132	141.2	203.9	11	111889199	111889474	276	-1	processed_pseudogene	ribosomal protein L37a pseudogene 8 [Source:HGNC Symbol;Acc:HGNC:35645]
ENSG00000224831	RP11-651P23.4	85.1	0.38	0.49	0.35	1.09	0.274359	0.859694	74.3	74	62.2	125	71.9	103.3	70.2	100.1	3	149982181	149983308	1128	-1	processed_pseudogene
ENSG00000103653	CSK	119.9	0.38	0.48	0.35	1.09	0.276521	0.859893	89.8	109.1	92.3	125	90.5	212.7	97.1	142.8	15	74782057	74803198	4570	1	protein_coding	c-src tyrosine kinase [Source:HGNC Symbol;Acc:HGNC:2444]
ENSG00000278611	CTC-543D15.8	85.9	0.38	0.49	0.35	1.09	0.275719	0.859893	56.8	78	78.7	97.9	126.5	77.3	71.2	100.6	19	9538733	9539734	865	1	lincRNA
ENSG00000050426	LETMD1	3182	0.38	0.54	0.35	1.08	0.27847	0.860792	3560	720.4	4598.9	3495.5	3065.1	3651.9	2959.8	3404.2	12	51047962	51060424	6032	1	protein_coding	LETM1 domain containing 1 [Source:HGNC Symbol;Acc:HGNC:24241]
ENSG00000070882	OSBPL3	147.5	0.38	0.49	0.35	1.08	0.279059	0.860792	211.5	39	112.8	348.8	89.3	83.4	121.1	173.8	7	24796539	24981634	8100	-1	protein_coding	oxysterol binding protein-like 3 [Source:HGNC Symbol;Acc:HGNC:16370]
ENSG00000230453	ANKRD18B	121.9	0.38	0.48	0.35	1.08	0.28228	0.863527	84.6	108.1	104	160.9	79.4	194.5	98.9	144.9	9	33524394	33573009	5857	1	protein_coding	ankyrin repeat domain 18B [Source:HGNC Symbol;Acc:HGNC:23644]
ENSG00000125912	NCLN	71.6	0.38	0.48	0.35	1.07	0.285571	0.865178	58.8	46	72.9	90.1	55.8	105.9	59.2	83.9	19	3185563	3209575	4175	1	protein_coding	nicalin [Source:HGNC Symbol;Acc:HGNC:26923]
ENSG00000132016	C19orf57	107.5	0.38	0.48	0.36	1.06	0.288764	0.86654	84.6	82	90.4	63	145.1	179.7	85.7	129.3	19	13882348	13906452	3840	-1	protein_coding	chromosome 19 open reading frame 57 [Source:HGNC Symbol;Acc:HGNC:28153]
ENSG00000160113	NR2F6	92.1	0.38	0.49	0.36	1.06	0.288616	0.86654	49.5	94.1	90.4	116.3	99.2	103.3	78	106.3	19	17231883	17245940	2676	-1	protein_coding	nuclear receptor subfamily 2, group F, member 6 [Source:HGNC Symbol;Acc:HGNC:7977]
ENSG00000267041	ZNF850	141.1	0.38	0.44	0.36	1.06	0.290659	0.868696	140.3	59	102.1	387.3	48.4	109.4	100.5	181.7	19	36714383	36772825	7850	-1	protein_coding	zinc finger protein 850 [Source:HGNC Symbol;Acc:HGNC:27994]
ENSG00000065621	GSTO2	117.6	0.38	0.46	0.37	1.05	0.29405	0.870298	57.8	63	121.5	47.2	67	349	80.8	154.4	10	104268873	104304945	9921	1	protein_coding	glutathione S-transferase omega 2 [Source:HGNC Symbol;Acc:HGNC:23064]
ENSG00000227946	AC007383.3	139.3	0.38	0.53	0.36	1.04	0.296593	0.871891	53.7	256.1	77.8	135.5	177.3	135.4	129.2	149.4	2	206084605	206086564	1034	1	lincRNA
ENSG00000137496	IL18BP	64.3	0.38	0.49	0.37	1.03	0.305291	0.875979	74.3	34	46.7	105.8	32.2	92.9	51.7	77	11	71998541	72005715	4323	1	protein_coding	interleukin 18 binding protein [Source:HGNC Symbol;Acc:HGNC:5987]
ENSG00000142330	CAPN10	71	0.38	0.5	0.37	1.01	0.310885	0.878792	59.8	67	47.6	79.6	60.8	111.1	58.2	83.8	2	240586716	240617705	7474	1	protein_coding	calpain 10 [Source:HGNC Symbol;Acc:HGNC:1477]
ENSG00000175279	APITD1	67.1	0.38	0.51	0.37	1.01	0.314854	0.880326	42.3	50	73.9	103.2	62	71.2	55.4	78.8	1	10430443	10442809	1739	1	protein_coding	apoptosis-inducing, TAF9-like domain 1 [Source:HGNC Symbol;Acc:HGNC:23163]
ENSG00000123473	STIL	153.7	0.38	0.41	0.38	0.99	0.320101	0.883892	140.3	40	109.8	501.9	26	104.2	96.7	210.7	1	47250139	47314147	7291	-1	protein_coding	SCL/TAL1 interrupting locus [Source:HGNC Symbol;Acc:HGNC:10879]
ENSG00000257242	C12orf79	63	0.38	0.49	0.38	0.99	0.320306	0.88406	78.4	21	49.6	91.8	19.8	117.2	49.7	76.3	12	91984976	92142914	3642	-1	protein_coding	chromosome 12 open reading frame 79 [Source:HGNC Symbol;Acc:HGNC:27409]
ENSG00000226479	TMEM185B	64.6	0.38	0.49	0.38	0.99	0.321719	0.885112	50.6	34	62.2	104	22.3	114.6	48.9	80.3	2	120221278	120223408	2131	-1	protein_coding	transmembrane protein 185B [Source:HGNC Symbol;Acc:HGNC:18896]
ENSG00000225151	GOLGA2P7	44.8	0.38	0.52	0.38	0.99	0.32238	0.885127	49.5	32	27.2	76.1	50.8	33	36.3	53.3	15	84199311	84230136	4915	-1	transcribed_unprocessed_pseudogene	golgin A2 pseudogene 7 [Source:HGNC Symbol;Acc:HGNC:49516]
ENSG00000213563	C8orf82	41.5	0.38	0.54	0.39	0.98	0.327787	0.887444	25.8	41	35	38.5	52.1	56.4	33.9	49	8	144525733	144529132	3001	-1	protein_coding	chromosome 8 open reading frame 82 [Source:HGNC Symbol;Acc:HGNC:33826]
ENSG00000197019	SERTAD1	102.7	0.38	0.6	0.39	0.97	0.329917	0.889586	41.3	169.1	61.2	135.5	86.8	122.4	90.5	114.9	19	40421592	40426025	2114	-1	protein_coding	SERTA domain containing 1 [Source:HGNC Symbol;Acc:HGNC:17932]
ENSG00000132522	GPS2	44.2	0.38	0.55	0.39	0.96	0.33531	0.892524	51.6	36	22.4	62.1	40.9	52.1	36.7	51.7	17	7311324	7315564	3089	-1	protein_coding	G protein pathway suppressor 2 [Source:HGNC Symbol;Acc:HGNC:4550]
ENSG00000186047	DLEU7	42.3	0.38	0.52	0.39	0.96	0.33479	0.892524	22.7	45	33.1	27.1	81.8	44.3	33.6	51.1	13	50711008	50843939	3656	-1	protein_coding	deleted in lymphocytic leukemia, 7 [Source:HGNC Symbol;Acc:HGNC:17567]
ENSG00000099849	RASSF7	32.4	0.38	0.62	0.41	0.94	0.346665	0.895872	8.3	37	35	18.4	43.4	52.1	26.8	38	11	560404	564021	2492	1	protein_coding	Ras association (RalGDS/AF-6) domain family (N-terminal) member 7 [Source:HGNC Symbol;Acc:HGNC:1166]
ENSG00000229334	AC046143.3	60.1	0.38	0.63	0.41	0.94	0.346791	0.895872	21.7	79	47.6	77.8	39.7	94.6	49.4	70.7	3	194632923	194645401	972	1	antisense
ENSG00000176490	DIRAS1	95.1	0.38	0.6	0.41	0.94	0.349324	0.896422	17.5	71	124.4	74.3	24.8	258.7	71	119.3	19	2714567	2721418	3485	-1	protein_coding	DIRAS family, GTP-binding RAS-like 1 [Source:HGNC Symbol;Acc:HGNC:19127]
ENSG00000182508	LHFPL1	53.4	0.38	0.68	0.4	0.93	0.351568	0.898131	49.5	7	88.5	81.3	29.8	64.3	48.3	58.4	X	112630648	112680054	1750	-1	protein_coding	lipoma HMGIC fusion partner-like 1 [Source:HGNC Symbol;Acc:HGNC:6587]
ENSG00000234996	RP11-480I12.7	35.3	0.38	0.57	0.41	0.93	0.352832	0.898591	27.9	36	20.4	62.1	32.2	33	28.1	42.4	1	202861754	202875241	2321	1	lincRNA
ENSG00000218672	AC008060.7	12.3	0.38	1.28	0.41	0.92	0.355559	0.898906	12.4	1	8.7	3.5	24.8	23.4	7.4	17.2	7	155382076	155396356	1551	1	lincRNA
ENSG00000232442	CTD-3184A7.4	28.7	0.38	0.6	0.41	0.92	0.356255	0.898967	16.5	34	19.4	29.7	38.4	33.9	23.3	34	20	63627227	63628824	801	1	antisense
ENSG00000060718	COL11A1	54.4	0.38	0.46	0.41	0.92	0.35967	0.899695	31	21	46.7	20.1	19.8	187.5	32.9	75.8	1	102876467	103108496	8265	-1	protein_coding	collagen, type XI, alpha 1 [Source:HGNC Symbol;Acc:HGNC:2186]
ENSG00000103196	CRISPLD2	32.1	0.38	0.67	0.41	0.92	0.358533	0.899695	8.3	42	31.1	28.9	43.4	39.1	27.1	37.1	16	84819984	84920768	7965	1	protein_coding	cysteine-rich secretory protein LCCL domain containing 2 [Source:HGNC Symbol;Acc:HGNC:25248]
ENSG00000189431	RASSF10	12.4	0.38	1.4	0.42	0.92	0.359794	0.899695	20.6	0	7.8	19.2	5	21.7	9.5	15.3	11	13009577	13012106	2530	1	protein_coding	Ras association (RalGDS/AF-6) domain family (N-terminal) member 10 [Source:HGNC Symbol;Acc:HGNC:33984]
ENSG00000204894	RP11-208G20.2	46	0.38	0.66	0.42	0.92	0.358714	0.899695	1	97.1	2.9	2.6	169.9	2.6	33.7	58.4	7	152367171	152367260	90	1	processed_pseudogene
ENSG00000228109	MFI2-AS1	11.7	0.38	1.51	0.42	0.92	0.358025	0.899695	0	18	7.8	6.1	14.9	23.4	8.6	14.8	3	196999460	197004744	1139	1	antisense	MFI2 antisense RNA 1 [Source:HGNC Symbol;Acc:HGNC:40373]
ENSG00000229704	EIF2S2P2	21.5	0.38	0.67	0.42	0.91	0.362135	0.899695	11.4	23	16.5	25.4	26	26.9	17	26.1	3	185245460	185246441	982	-1	processed_pseudogene	eukaryotic translation initiation factor 2, subunit 2 beta pseudogene 2 [Source:HGNC Symbol;Acc:HGNC:24654]
ENSG00000240311	LA16c-306E5.1	28.8	0.38	0.59	0.42	0.91	0.362387	0.899695	18.6	26	21.4	44.6	44.6	17.4	22	35.5	16	3496201	3496768	568	1	processed_pseudogene
ENSG00000224948	ATP5G1P8	27.9	0.38	0.63	0.42	0.9	0.367425	0.903126	10.3	22	31.1	17.5	62	24.3	21.1	34.6	10	76836568	76836861	294	1	processed_pseudogene	ATP synthase, H+ transporting, mitochondrial Fo complex, subunit C1 (subunit 9) pseudogene 8 [Source:HGNC Symbol;Acc:HGNC:39511]
ENSG00000278615	C11orf98	21.5	0.38	0.64	0.42	0.9	0.367206	0.903126	14.4	17	18.5	18.4	32.2	28.7	16.6	26.4	11	62662816	62665217	887	-1	protein_coding	chromosome 11 open reading frame 98 [Source:HGNC Symbol;Acc:HGNC:51238]
ENSG00000130222	GADD45G	16.1	0.38	0.72	0.43	0.89	0.370893	0.903828	15.5	9	11.7	19.2	13.6	27.8	12	20.2	9	89605013	89606555	1322	1	protein_coding	growth arrest and DNA-damage-inducible, gamma [Source:HGNC Symbol;Acc:HGNC:4097]
ENSG00000173890	GPR160	16.9	0.38	0.72	0.43	0.89	0.37273	0.903828	7.2	20	11.7	12.2	28.5	21.7	13	20.8	3	170037929	170085403	4458	1	protein_coding	G protein-coupled receptor 160 [Source:HGNC Symbol;Acc:HGNC:23693]
ENSG00000187994	RINL	46.5	0.38	0.46	0.43	0.89	0.37126	0.903828	7.2	16	64.2	2.6	141.4	47.8	29.1	63.9	19	38867834	38878279	4201	-1	protein_coding	Ras and Rab interactor-like [Source:HGNC Symbol;Acc:HGNC:24795]
ENSG00000264569	RP13-650J16.1	12.6	0.38	0.76	0.43	0.89	0.372498	0.903828	5.2	14	5.8	8.7	36	6.1	8.3	16.9	17	82037905	82039380	709	1	antisense
ENSG00000158156	XKR8	13.7	0.38	0.77	0.43	0.89	0.373481	0.904451	7.2	11	11.7	14	12.4	26	10	17.5	1	27959462	27968096	2743	1	protein_coding	XK, Kell blood group complex subunit-related family, member 8 [Source:HGNC Symbol;Acc:HGNC:25508]
ENSG00000260442	ATP2A1-AS1	18.7	0.38	0.67	0.42	0.89	0.373449	0.904451	16.5	14	12.6	28.9	21.1	19.1	14.4	23	16	28878957	28879920	583	-1	antisense	ATP2A1 antisense RNA 1 [Source:HGNC Symbol;Acc:HGNC:51370]
ENSG00000104894	CD37	20.4	0.38	0.63	0.42	0.89	0.374424	0.904504	19.6	13	13.6	41.1	16.1	19.1	15.4	25.4	19	49335171	49343335	4161	1	protein_coding	CD37 molecule [Source:HGNC Symbol;Acc:HGNC:1666]
ENSG00000272953	RP11-1275H24.2	13.3	0.38	0.8	0.43	0.89	0.37539	0.904504	7.2	13	8.7	12.2	14.9	23.4	9.7	16.9	7	5425770	5426401	632	1	lincRNA
ENSG00000268751	SCGB1B2P	15.3	0.38	0.7	0.43	0.89	0.375803	0.904761	11.4	7	13.6	15.7	7.4	36.5	10.7	19.9	19	34576733	34577701	616	-1	lincRNA	secretoglobin, family 1B, member 2, pseudogene [Source:HGNC Symbol;Acc:HGNC:20741]
ENSG00000023892	DEF6	6.9	0.38	1.32	0.4	0.95	0.341956	#N/A	3.1	8	1.9	9.6	7.4	11.3	4.3	9.4	6	35297852	35321771	2545	1	protein_coding	differentially expressed in FDCP 6 homolog (mouse) [Source:HGNC Symbol;Acc:HGNC:2760]
ENSG00000104611	SH2D4A	4.8	0.38	1.66	0.36	1.04	0.29604	#N/A	0	2	3.9	1.7	1.2	20	2	7.7	8	19313617	19396218	4148	1	protein_coding	SH2 domain containing 4A [Source:HGNC Symbol;Acc:HGNC:26102]
ENSG00000109851	DBX1	4.3	0.38	1.82	0.33	1.16	0.24511	#N/A	4.1	0	0	21	0	0.9	1.4	7.3	11	20156155	20160613	1380	-1	protein_coding	developing brain homeobox 1 [Source:HGNC Symbol;Acc:HGNC:33185]
ENSG00000125046	SSUH2	7.9	0.38	0.98	0.41	0.92	0.359949	#N/A	5.2	7	1.9	21.9	8.7	2.6	4.7	11	3	8619400	8745040	6279	-1	protein_coding	ssu-2 homolog (C. elegans) [Source:HGNC Symbol;Acc:HGNC:24809]
ENSG00000126218	F10	9	0.38	1.32	0.41	0.93	0.35096	#N/A	6.2	1	10.7	14.9	13.6	7.8	6	12.1	13	113122814	113149529	2356	1	protein_coding	coagulation factor X [Source:HGNC Symbol;Acc:HGNC:3528]
ENSG00000188277	C15orf62	7.6	0.38	1.07	0.41	0.92	0.360159	#N/A	3.1	4	7.8	12.2	6.2	12.2	5	10.2	15	40770080	40772449	2370	1	protein_coding	chromosome 15 open reading frame 62 [Source:HGNC Symbol;Acc:HGNC:34489]
ENSG00000196611	MMP1	6.4	0.38	1.26	0.4	0.95	0.34333	#N/A	2.1	7	2.9	10.5	9.9	6.1	4	8.8	11	102789920	102798160	1970	-1	protein_coding	matrix metallopeptidase 1 [Source:HGNC Symbol;Acc:HGNC:7155]
ENSG00000197471	SPN	4.1	0.38	1.33	0.35	1.09	0.277087	#N/A	1	2	1	0	17.4	3.5	1.3	6.9	16	29662979	29670876	7382	1	protein_coding	sialophorin [Source:HGNC Symbol;Acc:HGNC:11249]
ENSG00000223749	MIR503HG	8.3	0.38	0.72	0.4	0.96	0.339339	#N/A	7.2	1	3.9	32.3	0	5.2	4	12.5	X	134543337	134546632	1678	-1	lincRNA	MIR503 host gene [Source:HGNC Symbol;Acc:HGNC:28258]
ENSG00000233778	RP11-777J24.1	8.6	0.38	1.07	0.41	0.91	0.364367	#N/A	2.1	9	5.8	12.2	17.4	5.2	5.6	11.6	8	92144088	92144435	348	-1	processed_pseudogene
ENSG00000238363	SNORA13	5.2	0.38	1.37	0.39	0.96	0.334882	#N/A	5.2	2	1.9	9.6	6.2	6.1	3	7.3	5	112161485	112161617	133	1	snoRNA	small nucleolar RNA, H/ACA box 13 [Source:HGNC Symbol;Acc:HGNC:32601]
ENSG00000249984	CTC-529L17.2	3.3	0.38	2.09	0.34	1.1	0.270287	#N/A	2.1	0	1.9	7.9	1.2	6.9	1.3	5.4	5	92675956	92688254	730	-1	lincRNA
ENSG00000258733	CTD-2341M24.1	5.4	0.38	2.74	0.36	1.08	0.280701	#N/A	8.3	0	0	13.1	1.2	9.6	2.8	8	14	85934710	86129778	1568	1	lincRNA
ENSG00000259065	RP5-1021I20.1	3	0.38	2.62	0.33	1.14	0.253819	#N/A	1	0	1.9	7.9	3.7	3.5	1	5	14	73787360	73803270	688	1	antisense
ENSG00000261886	RP11-63A1.1	7.4	0.38	1.03	0.41	0.92	0.357106	#N/A	5.2	3	5.8	7	6.2	17.4	4.7	10.2	17	46916770	46923034	395	-1	lincRNA
ENSG00000263013	RP11-876N24.5	7.3	0.38	1.81	0.39	0.98	0.327791	#N/A	4.1	0	9.7	12.2	7.4	10.4	4.6	10	16	10938886	10940044	1159	-1	sense_intronic
ENSG00000267288	RP13-890H12.2	3.5	0.38	1.8	0.36	1.04	0.296812	#N/A	1	1	2.9	3.5	5	7.8	1.6	5.4	17	45168800	45171584	2381	-1	antisense
ENSG00000267924	RP11-255H23.4	9.6	0.38	1.04	0.42	0.9	0.367159	#N/A	9.3	2	8.7	19.2	9.9	8.7	6.7	12.6	19	23817599	23874701	2291	-1	lincRNA
ENSG00000268799	RP11-321E2.13	4.2	0.38	2.17	0.36	1.06	0.287561	#N/A	2.1	4	0	6.1	8.7	4.3	2	6.4	5	17491361	17491769	409	-1	processed_pseudogene
ENSG00000273176	RP3-510H16.3	7.2	0.38	1.34	0.4	0.93	0.351661	#N/A	4.1	9	1	7	12.4	9.6	4.7	9.6	22	35298838	35299541	385	-1	antisense
ENSG00000090060	PAPOLA	5821.6	0.39	0.42	0.24	1.58	0.113112	0.703756	4638.3	6144.5	4174.1	6518.9	7850.1	5603.7	4985.6	6657.5	14	96501433	96567111	12766	1	protein_coding	poly(A) polymerase alpha [Source:HGNC Symbol;Acc:HGNC:14981]
ENSG00000132388	UBE2G1	1655.2	0.39	0.43	0.25	1.57	0.116905	0.708787	1307.4	1710	1213.2	1831.7	2285.2	1583.7	1410.2	1900.2	17	4269259	4366628	4539	-1	protein_coding	ubiquitin-conjugating enzyme E2G 1 [Source:HGNC Symbol;Acc:HGNC:12482]
ENSG00000213246	SUPT4H1	2676.7	0.39	0.43	0.26	1.51	0.131049	0.723114	2365	2286.3	2135.7	3774.4	2483.6	3015.4	2262.3	3091.1	17	58345175	58353093	2079	-1	protein_coding	suppressor of Ty 4 homolog 1 (S. cerevisiae) [Source:HGNC Symbol;Acc:HGNC:11467]
ENSG00000060688	SNRNP40	2354.1	0.39	0.44	0.26	1.5	0.132507	0.724398	2068.9	2106.2	1712.8	3517.4	2897.7	1821.6	1962.6	2745.6	1	31259568	31296782	3881	-1	protein_coding	small nuclear ribonucleoprotein 40kDa (U5) [Source:HGNC Symbol;Acc:HGNC:30857]
ENSG00000100029	PES1	687.2	0.39	0.44	0.26	1.5	0.133661	0.72687	665.6	450.3	641.6	912.8	649.7	803.1	585.8	788.5	22	30576625	30607083	4557	-1	protein_coding	pescadillo ribosomal biogenesis factor 1 [Source:HGNC Symbol;Acc:HGNC:8848]
ENSG00000149806	FAU	7059.4	0.39	0.44	0.26	1.5	0.134683	0.728971	4032.5	7807.5	5852.9	6134.2	12648.6	5880.6	5897.6	8221.1	11	65120628	65122473	1846	-1	protein_coding	Finkel-Biskis-Reilly murine sarcoma virus (FBR-MuSV) ubiquitously expressed [Source:HGNC Symbol;Acc:HGNC:3597]
ENSG00000112640	PPP2R5D	622.1	0.39	0.44	0.26	1.49	0.135483	0.730006	542.8	367.2	685.3	750.2	527	860.4	531.8	712.5	6	42984499	43012342	3314	1	protein_coding	protein phosphatase 2, regulatory subunit B', delta [Source:HGNC Symbol;Acc:HGNC:9312]
ENSG00000224781	EIF4A2P4	933.2	0.39	0.43	0.26	1.49	0.135662	0.730146	642.9	1010.6	689.2	731.8	1561.1	963.8	780.9	1085.5	X	52832704	52833899	1196	-1	processed_pseudogene	eukaryotic translation initiation factor 4A2 pseudogene 4 [Source:HGNC Symbol;Acc:HGNC:45101]
ENSG00000125877	ITPA	768.2	0.39	0.43	0.26	1.49	0.136007	0.730632	510.8	698.4	757.3	737	851.8	1054.1	655.5	881	20	3208868	3223870	2071	1	protein_coding	inosine triphosphatase (nucleoside triphosphate pyrophosphatase) [Source:HGNC Symbol;Acc:HGNC:6176]
ENSG00000213123	TCTEX1D2	836.7	0.39	0.43	0.26	1.48	0.138721	0.731872	537.6	785.4	800	685.5	1233.7	977.6	707.7	965.6	3	196291219	196318299	1246	-1	protein_coding	Tctex1 domain containing 2 [Source:HGNC Symbol;Acc:HGNC:28482]
ENSG00000181817	LSM10	1713.2	0.39	0.44	0.26	1.48	0.139442	0.732765	907	1698	1687.5	1186.4	2970.9	1829.4	1430.8	1995.6	1	36391238	36397892	1496	-1	protein_coding	LSM10, U7 small nuclear RNA associated [Source:HGNC Symbol;Acc:HGNC:17562]
ENSG00000162368	CMPK1	1815.3	0.39	0.44	0.26	1.48	0.139916	0.733225	1531.3	1593.9	1471.7	2355.4	1634.2	2305.2	1532.3	2098.3	1	47333797	47378839	3844	1	protein_coding	cytidine monophosphate (UMP-CMP) kinase 1, cytosolic [Source:HGNC Symbol;Acc:HGNC:18170]
ENSG00000232573	RPL3P4	20676.1	0.39	0.43	0.26	1.47	0.141381	0.734036	20387.7	17248.9	13461.4	34704.9	24896.7	13357.1	17032.6	24319.6	14	98972879	98973301	423	-1	processed_pseudogene	ribosomal protein L3 pseudogene 4 [Source:HGNC Symbol;Acc:HGNC:19805]
ENSG00000108523	RNF167	2404.3	0.39	0.44	0.27	1.46	0.143501	0.737271	1671.6	1746	2772.4	2358	3081.2	2796.6	2063.3	2745.3	17	4940008	4945222	2744	1	protein_coding	ring finger protein 167 [Source:HGNC Symbol;Acc:HGNC:24544]
ENSG00000187607	ZNF286A	6423.8	0.39	0.44	0.27	1.46	0.143123	0.737271	7200.4	4563.6	4693.2	7383.6	8564.3	6137.6	5485.7	7361.8	17	15699577	15720787	6754	1	protein_coding	zinc finger protein 286A [Source:HGNC Symbol;Acc:HGNC:13501]
ENSG00000227939	RPL3P2	5393.4	0.39	0.43	0.27	1.46	0.143029	0.737271	5442.1	4374.5	3476.2	9302.7	6322.4	3442.6	4430.9	6355.9	6	31280317	31281519	1203	1	processed_pseudogene	ribosomal protein L3 pseudogene 2 [Source:HGNC Symbol;Acc:HGNC:17834]
ENSG00000163904	SENP2	3369.3	0.39	0.43	0.26	1.46	0.144795	0.739167	2850	1991.1	3792.1	4938.1	2735.3	3908.9	2877.8	3860.8	3	185582496	185633551	7169	1	protein_coding	SUMO1/sentrin/SMT3 specific peptidase 2 [Source:HGNC Symbol;Acc:HGNC:23116]
ENSG00000167112	TRUB2	1047.6	0.39	0.44	0.27	1.45	0.147391	0.74227	726.4	862.5	1059.6	882.2	1541.2	1213.8	882.8	1212.4	9	128305161	128322742	6125	-1	protein_coding	TruB pseudouridine (psi) synthase family member 2 [Source:HGNC Symbol;Acc:HGNC:17170]
ENSG00000180304	OAZ2	3367	0.39	0.44	0.27	1.45	0.148218	0.74324	2688	2186.3	3821.2	3627.5	4031	3848.1	2898.5	3835.5	15	64687573	64703281	7671	-1	protein_coding	ornithine decarboxylase antizyme 2 [Source:HGNC Symbol;Acc:HGNC:8096]
ENSG00000137200	CMTR1	617.7	0.39	0.44	0.27	1.44	0.150572	0.747257	551	316.2	736.8	766.8	510.9	824.8	534.7	700.8	6	37433219	37482827	5274	1	protein_coding	cap methyltransferase 1 [Source:HGNC Symbol;Acc:HGNC:21077]
ENSG00000123136	DDX39A	2310	0.39	0.44	0.27	1.43	0.151858	0.748043	1809.9	1619.9	2388.4	3530.5	1921.9	2589.1	1939.4	2680.5	19	14408819	14419383	3840	-1	protein_coding	DEAD (Asp-Glu-Ala-Asp) box polypeptide 39A [Source:HGNC Symbol;Acc:HGNC:17821]
ENSG00000228205	RP11-778D9.4	3184.8	0.39	0.44	0.28	1.42	0.154499	0.752071	2999.6	2937.7	1774	5821.2	3838.9	1737.4	2570.5	3799.1	3	184149704	184150435	732	1	processed_pseudogene
ENSG00000100804	PSMB5	11426.7	0.39	0.44	0.28	1.42	0.156026	0.755327	5782.6	12449.1	10553.9	9758.2	20538.4	9477.8	9595.2	13258.1	14	23016543	23035230	1765	-1	protein_coding	proteasome (prosome, macropain) subunit, beta type, 5 [Source:HGNC Symbol;Acc:HGNC:9542]
ENSG00000147439	BIN3	461.5	0.39	0.44	0.28	1.41	0.15969	0.761134	348.8	452.3	364.5	589.3	613.8	400.3	388.5	534.4	8	22620418	22669148	5072	-1	protein_coding	bridging integrator 3 [Source:HGNC Symbol;Acc:HGNC:1054]
ENSG00000133316	WDR74	365.9	0.39	0.44	0.28	1.4	0.160989	0.763018	305.4	321.2	304.3	466	395.5	402.9	310.3	421.5	11	62832342	62841809	4247	-1	protein_coding	WD repeat domain 74 [Source:HGNC Symbol;Acc:HGNC:25529]
ENSG00000108298	RPL19	18143.8	0.39	0.43	0.28	1.4	0.16284	0.767033	12862.3	18921.8	13754.9	25445.9	24716.9	13160.9	15179.7	21107.9	17	39200283	39204727	2368	1	protein_coding	ribosomal protein L19 [Source:HGNC Symbol;Acc:HGNC:10312]
ENSG00000184068	RP5-821D11.7	428.4	0.39	0.44	0.28	1.39	0.165699	0.77019	274.5	414.2	399.5	419.7	637.3	425.4	362.7	494.1	22	41831215	41834665	2989	-1	antisense
ENSG00000204519	ZNF551	310.2	0.39	0.44	0.28	1.38	0.166577	0.771342	439.6	152.1	199.3	574.4	192.2	303.9	263.6	356.8	19	57681969	57717301	4709	1	protein_coding	zinc finger protein 551 [Source:HGNC Symbol;Acc:HGNC:25108]
ENSG00000160058	BSDC1	2684.7	0.39	0.44	0.28	1.37	0.170501	0.775617	2480.6	1921.1	2353.4	2322.2	3949.2	3081.4	2251.7	3117.6	1	32365103	32394731	6271	-1	protein_coding	BSD domain containing 1 [Source:HGNC Symbol;Acc:HGNC:25501]
ENSG00000137818	RPLP1	27720.8	0.39	0.45	0.29	1.37	0.171374	0.776174	19306.3	27738.9	22114.8	43026.6	32598	21540.4	23053.3	32388.3	15	69452784	69456194	3271	1	protein_coding	ribosomal protein, large, P1 [Source:HGNC Symbol;Acc:HGNC:10372]
ENSG00000219451	AC005251.3	1965.3	0.39	0.44	0.28	1.36	0.172872	0.778389	1732.5	1803	1235.5	3503.4	2365.8	1151.3	1590.4	2340.2	7	20827326	20827753	428	1	processed_pseudogene
ENSG00000113273	ARSB	511.8	0.39	0.45	0.29	1.36	0.174225	0.77892	377.7	430.2	462.7	476.5	848.1	475.8	423.5	600.1	5	78777209	78986087	7189	-1	protein_coding	arylsulfatase B [Source:HGNC Symbol;Acc:HGNC:714]
ENSG00000133639	BTG1	2138	0.39	0.45	0.29	1.36	0.175134	0.779584	1846	2281.3	1320.1	3120.4	1930.6	2329.5	1815.8	2460.2	12	92140278	92145897	4854	-1	protein_coding	B-cell translocation gene 1, anti-proliferative [Source:HGNC Symbol;Acc:HGNC:1130]
ENSG00000211584	SLC48A1	2474.7	0.39	0.45	0.29	1.34	0.17889	0.783599	1680.9	1127.6	3678.4	1737.3	2508.4	4115.5	2162.3	2787	12	47753916	47782753	4921	1	protein_coding	solute carrier family 48 (heme transporter), member 1 [Source:HGNC Symbol;Acc:HGNC:26035]
ENSG00000253173	RP11-152C15.1	862.5	0.39	0.45	0.29	1.34	0.178972	0.783599	683.1	936.5	507.4	1461.8	1050.2	535.7	709	1015.9	8	70103798	70104179	382	-1	processed_pseudogene
ENSG00000085733	CTTN	6469.7	0.39	0.46	0.29	1.34	0.180166	0.784083	6298.5	3307.9	7132.2	6239.1	7873.6	7967	5579.5	7359.9	11	70398404	70436584	6949	1	protein_coding	cortactin [Source:HGNC Symbol;Acc:HGNC:3338]
ENSG00000115677	HDLBP	2423.2	0.39	0.44	0.29	1.34	0.180328	0.784083	2071	1228.7	2519.6	4632.1	1201.5	2886.1	1939.8	2906.6	2	241227264	241317061	12182	-1	protein_coding	high density lipoprotein binding protein [Source:HGNC Symbol;Acc:HGNC:4857]
ENSG00000056487	PHF21B	317.5	0.39	0.45	0.29	1.34	0.18121	0.784508	546.9	182.1	85.5	742.3	203.4	145	271.5	363.5	22	44881162	45009999	5753	-1	protein_coding	PHD finger protein 21B [Source:HGNC Symbol;Acc:HGNC:25161]
ENSG00000239559	RPL37P2	979.9	0.39	0.44	0.29	1.34	0.181229	0.784508	876.1	837.5	655.2	1876.3	977.1	657.3	789.6	1170.2	11	67682772	67683058	287	-1	processed_pseudogene	ribosomal protein L37 pseudogene 2 [Source:HGNC Symbol;Acc:HGNC:17092]
ENSG00000168894	RNF181	1684	0.39	0.46	0.3	1.33	0.182752	0.786904	959.6	1722	1449.4	1695.3	3124.6	1153	1377	1991	2	85595725	85597613	1220	1	protein_coding	ring finger protein 181 [Source:HGNC Symbol;Acc:HGNC:28037]
ENSG00000122965	RBM19	562.1	0.39	0.46	0.29	1.33	0.184596	0.787506	580.9	143.1	796.1	680.2	296.3	876.1	506.7	617.5	12	113816738	113966371	5912	-1	protein_coding	RNA binding motif protein 19 [Source:HGNC Symbol;Acc:HGNC:29098]
ENSG00000183171	RP11-49C9.2	396.8	0.39	0.44	0.29	1.33	0.18482	0.787506	360.1	311.2	306.2	701.2	367	335.1	325.8	467.8	X	150114378	150116520	2143	1	processed_pseudogene
ENSG00000221988	PPT2	264.9	0.39	0.45	0.29	1.33	0.185122	0.787641	255.9	198.1	216.8	341.9	331.1	245.7	223.6	306.2	6	32153441	32163680	2940	1	protein_coding	palmitoyl-protein thioesterase 2 [Source:HGNC Symbol;Acc:HGNC:9326]
ENSG00000139921	TMX1	3711.7	0.39	0.44	0.29	1.32	0.186518	0.789572	2729.3	3683.1	2737.4	6149	4435.3	2536.2	3049.9	4373.5	14	51240162	51257546	4499	1	protein_coding	thioredoxin-related transmembrane protein 1 [Source:HGNC Symbol;Acc:HGNC:15487]
ENSG00000169189	NSMCE1	1895	0.39	0.46	0.3	1.31	0.188719	0.791715	1172.2	1524.9	2111.4	2205.9	2727.9	1628	1602.8	2187.2	16	27224991	27268794	3770	-1	protein_coding	non-SMC element 1 homolog (S. cerevisiae) [Source:HGNC Symbol;Acc:HGNC:29897]
ENSG00000213430	HSPD1P1	1935.8	0.39	0.46	0.3	1.31	0.191017	0.794581	1438.4	1383.8	1900.4	3542.7	1597	1752.1	1574.2	2297.3	5	21882585	21884310	1726	1	processed_pseudogene	heat shock 60kDa protein 1 (chaperonin) pseudogene 1 [Source:HGNC Symbol;Acc:HGNC:35133]
ENSG00000112079	STK38	763.8	0.39	0.45	0.3	1.31	0.191685	0.795552	712	712.4	424.8	1533.5	611.3	588.7	616.4	911.2	6	36493892	36547470	3576	-1	protein_coding	serine/threonine kinase 38 [Source:HGNC Symbol;Acc:HGNC:17847]
ENSG00000227232	WASH7P	270.8	0.39	0.45	0.3	1.3	0.192025	0.79565	238.4	231.1	210	235.2	355.9	354.2	226.5	315.1	1	14404	29570	1351	-1	unprocessed_pseudogene	WAS protein family homolog 7 pseudogene [Source:HGNC Symbol;Acc:HGNC:38034]
ENSG00000129245	FXR2	196.4	0.39	0.46	0.3	1.3	0.192594	0.796046	146.5	186.1	164.3	207.2	217	257	165.6	227.1	17	7591230	7614871	4331	-1	protein_coding	fragile X mental retardation, autosomal homolog 2 [Source:HGNC Symbol;Acc:HGNC:4024]
ENSG00000011332	DPF1	274.7	0.39	0.45	0.3	1.3	0.193092	0.796219	141.4	224.1	296.5	141.6	310	534.8	220.7	328.8	19	38211006	38229714	4800	-1	protein_coding	D4, zinc and double PHD fingers family 1 [Source:HGNC Symbol;Acc:HGNC:20225]
ENSG00000114988	LMAN2L	1628.9	0.39	0.46	0.3	1.29	0.195731	0.798836	1477.6	703.4	2094.8	2463.8	1375.1	1658.4	1425.3	1832.4	2	96705929	96740064	2709	-1	protein_coding	lectin, mannose-binding 2-like [Source:HGNC Symbol;Acc:HGNC:19263]
ENSG00000117411	B4GALT2	355.4	0.39	0.46	0.3	1.29	0.195873	0.798932	201.2	287.2	379.1	206.3	612.5	446.3	289.2	421.7	1	43978943	43991170	3772	1	protein_coding	UDP-Gal:betaGlcNAc beta 1,4- galactosyltransferase, polypeptide 2 [Source:HGNC Symbol;Acc:HGNC:925]
ENSG00000104142	VPS18	164.5	0.39	0.46	0.3	1.28	0.199377	0.804989	111.4	124.1	179.8	158.3	162.4	250.9	138.4	190.5	15	40894430	40903975	4049	1	protein_coding	vacuolar protein sorting 18 homolog (S. cerevisiae) [Source:HGNC Symbol;Acc:HGNC:15972]
ENSG00000107551	RASSF4	1166.3	0.39	0.47	0.31	1.28	0.199576	0.804989	922.5	588.3	1505.8	995.8	1515.2	1469.9	1005.5	1327	10	44959407	44995891	9481	1	protein_coding	Ras association (RalGDS/AF-6) domain family member 4 [Source:HGNC Symbol;Acc:HGNC:20793]
ENSG00000149716	ORAOV1	178.5	0.39	0.45	0.3	1.28	0.199488	0.804989	166.1	135.1	150.7	232.6	199.6	186.7	150.6	206.3	11	69653076	69675416	7872	-1	protein_coding	oral cancer overexpressed 1 [Source:HGNC Symbol;Acc:HGNC:17589]
ENSG00000253948	RP11-410L14.2	220.7	0.39	0.45	0.3	1.28	0.20147	0.805906	157.9	192.1	200.2	200.2	353.4	220.5	183.4	258	8	98996763	99013044	380	-1	lincRNA
ENSG00000162385	MAGOH	380.1	0.39	0.45	0.3	1.27	0.203067	0.807135	303.4	355.2	280	652.2	380.7	309.1	312.8	447.3	1	53226892	53238610	1463	-1	protein_coding	mago-nashi homolog, proliferation-associated (Drosophila) [Source:HGNC Symbol;Acc:HGNC:6815]
ENSG00000057935	MTA3	498.8	0.39	0.46	0.31	1.27	0.204142	0.808119	399.3	353.2	450.1	956.5	403	430.7	400.9	596.7	2	42494569	42756947	10580	1	protein_coding	metastasis associated 1 family, member 3 [Source:HGNC Symbol;Acc:HGNC:23784]
ENSG00000230067	HSPD1P6	313.9	0.39	0.46	0.31	1.27	0.204572	0.808143	240.4	228.1	309.1	522	285.2	298.7	259.2	368.6	3	36767117	36784167	2179	-1	transcribed_processed_pseudogene	heat shock 60kDa protein 1 (chaperonin) pseudogene 6 [Source:HGNC Symbol;Acc:HGNC:5267]
ENSG00000151576	QTRTD1	401.1	0.39	0.46	0.31	1.27	0.205632	0.808671	395.2	158.1	401.5	888.3	203.4	360.3	318.3	484	3	114005833	114088422	8054	1	protein_coding	queuine tRNA-ribosyltransferase domain containing 1 [Source:HGNC Symbol;Acc:HGNC:25771]
ENSG00000225882	LINC01456	208.2	0.39	0.46	0.31	1.27	0.205827	0.808671	274.5	143.1	110.8	361.1	151.3	208.4	176.1	240.2	X	17970197	18104644	708	-1	lincRNA	long intergenic non-protein coding RNA 1456 [Source:HGNC Symbol;Acc:HGNC:50846]
ENSG00000074842	MYDGF	198.1	0.39	0.48	0.31	1.26	0.207505	0.808824	62.9	215.1	242	124.2	249.2	295.2	173.4	222.9	19	4641374	4670370	1678	-1	protein_coding	myeloid-derived growth factor [Source:HGNC Symbol;Acc:HGNC:16948]
ENSG00000241431	RPL37P6	345.5	0.39	0.46	0.31	1.26	0.207618	0.808971	299.2	305.2	222.6	687.2	317.4	241.4	275.7	415.3	8	56588385	56588787	403	1	transcribed_processed_pseudogene	ribosomal protein L37 pseudogene 6 [Source:HGNC Symbol;Acc:HGNC:31080]
ENSG00000159214	CCDC24	164.8	0.39	0.46	0.31	1.26	0.208117	0.809128	62.9	133.1	210	73.4	191	318.6	135.3	194.3	1	43991359	43996528	3554	1	protein_coding	coiled-coil domain containing 24 [Source:HGNC Symbol;Acc:HGNC:28688]
ENSG00000213885	RPL13AP7	228.6	0.39	0.46	0.31	1.25	0.209565	0.811686	153.7	274.2	136.1	314.8	360.8	132	188	269.2	21	25361821	25362431	611	1	processed_pseudogene	ribosomal protein L13a pseudogene 7 [Source:HGNC Symbol;Acc:HGNC:23755]
ENSG00000071246	VASH1	175	0.39	0.47	0.31	1.25	0.210315	0.811755	169.2	107.1	163.3	172.2	167.4	270.9	146.5	203.5	14	76762189	76783015	6502	1	protein_coding	vasohibin 1 [Source:HGNC Symbol;Acc:HGNC:19964]
ENSG00000180035	ZNF48	185.9	0.39	0.46	0.31	1.25	0.211189	0.811755	150.7	176.1	141.9	230.8	177.3	238.8	156.2	215.6	16	30378106	30400108	3744	1	protein_coding	zinc finger protein 48 [Source:HGNC Symbol;Acc:HGNC:13114]
ENSG00000225224	RP4-814D15.2	160.3	0.39	0.47	0.32	1.25	0.211874	0.811755	132.1	184.1	83.6	242.2	218.2	101.6	133.3	187.3	7	157192368	157192832	465	1	processed_pseudogene
ENSG00000105619	TFPT	200.8	0.39	0.48	0.32	1.25	0.212347	0.812499	107.3	195.1	209	217.7	191	284.8	170.5	231.1	19	54107013	54115675	1240	-1	protein_coding	TCF3 (E2A) fusion partner (in childhood Leukemia) [Source:HGNC Symbol;Acc:HGNC:13630]
ENSG00000112655	PTK7	183.8	0.39	0.46	0.32	1.24	0.214202	0.815334	190.9	91.1	157.5	374.2	98	191	146.5	221.1	6	43076268	43161719	9024	1	protein_coding	protein tyrosine kinase 7 (inactive) [Source:HGNC Symbol;Acc:HGNC:9618]
ENSG00000066322	ELOVL1	333.8	0.39	0.47	0.31	1.24	0.215628	0.816145	181.6	287.2	387.9	425.8	303.8	416.8	285.5	382.1	1	43363397	43368074	2507	-1	protein_coding	ELOVL fatty acid elongase 1 [Source:HGNC Symbol;Acc:HGNC:14418]
ENSG00000168395	ING5	222.7	0.39	0.46	0.31	1.24	0.216229	0.816209	171.3	162.1	218.7	348.8	166.2	269.2	184	261.4	2	241702035	241729478	8200	1	protein_coding	inhibitor of growth family, member 5 [Source:HGNC Symbol;Acc:HGNC:19421]
ENSG00000075340	ADD2	7884.6	0.39	0.47	0.32	1.21	0.225731	0.824499	7557.4	2774.6	10098.9	5493.3	7417.3	13965.8	6810.3	8958.8	2	70607618	70768225	12673	-1	protein_coding	adducin 2 (beta) [Source:HGNC Symbol;Acc:HGNC:244]
ENSG00000112576	CCND3	135.5	0.39	0.47	0.32	1.2	0.229586	0.825752	84.6	128.1	130.3	142.5	137.6	190.1	114.3	156.8	6	41934933	42050357	5802	-1	protein_coding	cyclin D3 [Source:HGNC Symbol;Acc:HGNC:1585]
ENSG00000213860	RPL21P75	190.1	0.39	0.46	0.32	1.2	0.229001	0.825752	117.6	191.1	159.4	199.3	333.5	139.8	156.1	224.2	7	20002765	20003247	483	1	processed_pseudogene	ribosomal protein L21 pseudogene 75 [Source:HGNC Symbol;Acc:HGNC:36460]
ENSG00000188338	SLC38A3	105.7	0.39	0.49	0.33	1.19	0.233034	0.828924	46.4	102.1	118.6	70.8	148.8	147.6	89	122.4	3	50205246	50221486	3968	1	protein_coding	solute carrier family 38, member 3 [Source:HGNC Symbol;Acc:HGNC:18044]
ENSG00000235354	CTA-276O3.4	217.5	0.39	0.47	0.33	1.19	0.233902	0.829312	150.7	207.1	162.3	283.3	378.2	123.3	173.4	261.6	7	103348601	103348771	171	1	processed_pseudogene
ENSG00000198246	SLC29A3	227.8	0.39	0.46	0.32	1.19	0.234294	0.829381	195	148.1	209	435.4	193.4	185.8	184	271.5	10	71319258	71363385	2684	1	protein_coding	solute carrier family 29 (equilibrative nucleoside transporter), member 3 [Source:HGNC Symbol;Acc:HGNC:23096]
ENSG00000118162	KPTN	121.3	0.39	0.48	0.33	1.18	0.236341	0.832637	78.4	138.1	83.6	82.2	193.4	151.9	100	142.5	19	47475144	47484268	2124	-1	protein_coding	kaptin (actin binding protein) [Source:HGNC Symbol;Acc:HGNC:6404]
ENSG00000121039	RDH10	214.2	0.39	0.49	0.34	1.17	0.240388	0.835539	175.4	106.1	257.6	156.5	280.2	309.1	179.7	248.6	8	73294612	73325281	5321	1	protein_coding	retinol dehydrogenase 10 (all-trans) [Source:HGNC Symbol;Acc:HGNC:19975]
ENSG00000213399	AC022210.2	234.5	0.39	0.48	0.34	1.16	0.244091	0.839382	158.9	198.1	214.8	368.1	307.5	159.8	190.6	278.4	2	84915868	84916660	793	1	processed_pseudogene
ENSG00000117385	P3H1	176	0.39	0.49	0.33	1.16	0.244706	0.839807	158.9	207.1	86.5	243.9	171.1	188.4	150.8	201.2	1	42746335	42767084	6766	-1	protein_coding	prolyl 3-hydroxylase 1 [Source:HGNC Symbol;Acc:HGNC:19316]
ENSG00000166912	MTMR10	175.2	0.39	0.47	0.34	1.16	0.246941	0.840967	161	77	157.5	403.9	67	184.9	131.8	218.6	15	30938941	30991607	8817	-1	protein_coding	myotubularin related protein 10 [Source:HGNC Symbol;Acc:HGNC:25999]
ENSG00000117155	SSX2IP	1067.7	0.39	0.42	0.34	1.15	0.251244	0.84167	1083.5	512.3	450.1	3518.2	451.3	390.7	681.9	1453.4	1	84643707	84690803	8639	-1	protein_coding	synovial sarcoma, X breakpoint 2 interacting protein [Source:HGNC Symbol;Acc:HGNC:16509]
ENSG00000182022	CHST15	232.1	0.39	0.53	0.34	1.15	0.251432	0.841829	108.3	98.1	445.2	203.7	223.2	314.3	217.2	247.1	10	124007666	124093607	6554	-1	protein_coding	carbohydrate (N-acetylgalactosamine 4-sulfate 6-O) sulfotransferase 15 [Source:HGNC Symbol;Acc:HGNC:18137]
ENSG00000134323	MYCN	166.2	0.39	0.48	0.34	1.14	0.252449	0.842204	107.3	159.1	142.9	273.7	145.1	169.3	136.4	196	2	15940564	15947007	2602	1	protein_coding	v-myc avian myelocytomatosis viral oncogene neuroblastoma derived homolog [Source:HGNC Symbol;Acc:HGNC:7559]
ENSG00000168077	SCARA3	138.2	0.39	0.47	0.34	1.14	0.254188	0.844017	90.8	85	161.4	200.2	75.6	216.2	112.4	164	8	27633868	27676776	4031	1	protein_coding	scavenger receptor class A, member 3 [Source:HGNC Symbol;Acc:HGNC:19000]
ENSG00000185495	RP11-504P24.3	144.9	0.39	0.52	0.35	1.13	0.260566	0.847735	151.7	188.1	45.7	185.4	173.6	125	128.5	161.3	1	223992743	224010612	4349	1	transcribed_unprocessed_pseudogene
ENSG00000132837	DMGDH	84.7	0.39	0.49	0.35	1.11	0.265448	0.852523	79.5	23	108.9	125.9	31	139.8	70.4	98.9	5	78997606	79236038	5254	-1	protein_coding	dimethylglycine dehydrogenase [Source:HGNC Symbol;Acc:HGNC:24475]
ENSG00000261424	ATP5F1P7	85	0.39	0.49	0.35	1.11	0.26685	0.854002	57.8	74	76.8	75.2	140.1	86	69.5	100.4	16	75709056	75709815	760	-1	processed_pseudogene	ATP synthase, H+ transporting, mitochondrial Fo complex, subunit B1 pseudogene 7 [Source:HGNC Symbol;Acc:HGNC:39748]
ENSG00000198134	RP11-267J23.4	85.1	0.39	0.51	0.36	1.11	0.268939	0.855884	78.4	86	45.7	144.3	78.1	78.1	70.1	100.2	12	12111163	12111489	327	1	processed_pseudogene
ENSG00000121957	GPSM2	446.3	0.39	0.46	0.36	1.1	0.2733	0.859577	457.1	262.1	202.2	1261.6	126.5	368.1	307.2	585.4	1	108875350	108934545	8099	1	protein_coding	G-protein signaling modulator 2 [Source:HGNC Symbol;Acc:HGNC:29501]
ENSG00000240225	ZNF542P	1469.7	0.39	0.55	0.36	1.09	0.273814	0.859694	1589.1	378.2	2025.8	1586.9	1675.2	1562.8	1331	1608.3	19	56368099	56379828	4690	1	transcribed_unprocessed_pseudogene	zinc finger protein 542, pseudogene [Source:HGNC Symbol;Acc:HGNC:25393]
ENSG00000225165	CTD-2538A21.1	87.3	0.39	0.52	0.36	1.09	0.274885	0.859722	62.9	110.1	44.7	142.5	100.4	63.4	72.6	102.1	5	95440044	95440687	644	1	processed_pseudogene
ENSG00000091651	ORC6	420	0.39	0.46	0.36	1.09	0.277844	0.860792	349.8	259.1	246.9	1178.6	138.9	346.4	285.3	554.6	16	46689643	46698394	4309	1	protein_coding	origin recognition complex, subunit 6 [Source:HGNC Symbol;Acc:HGNC:17151]
ENSG00000117245	KIF17	65.6	0.39	0.52	0.36	1.08	0.279223	0.860792	22.7	64	77.8	38.5	79.4	111.1	54.8	76.3	1	20664014	20718017	4470	-1	protein_coding	kinesin family member 17 [Source:HGNC Symbol;Acc:HGNC:19167]
ENSG00000131584	ACAP3	68	0.39	0.51	0.36	1.08	0.279194	0.860792	59.8	55	51.5	67.3	70.7	103.3	55.5	80.4	1	1292376	1309609	8809	-1	protein_coding	ArfGAP with coiled-coil, ankyrin repeat and PH domains 3 [Source:HGNC Symbol;Acc:HGNC:16754]
ENSG00000198604	BAZ1A	557.5	0.39	0.49	0.36	1.08	0.280231	0.860792	632.5	402.2	152.6	1642.8	177.3	337.7	395.8	719.3	14	34752731	34875647	7698	-1	protein_coding	bromodomain adjacent to zinc finger domain, 1A [Source:HGNC Symbol;Acc:HGNC:960]
ENSG00000224953	SRIP3	86.5	0.39	0.5	0.36	1.09	0.277656	0.860792	45.4	72	94.3	63.8	155	88.6	70.6	102.5	Y	6718962	6719180	219	-1	processed_pseudogene	sorcin pseudogene 3 [Source:HGNC Symbol;Acc:HGNC:38735]
ENSG00000243498	UBA52P5	122.6	0.39	0.5	0.36	1.09	0.277567	0.860792	67.1	129.1	104	179.2	173.6	82.5	100.1	145.1	8	123236852	123237062	211	1	processed_pseudogene	ubiquitin A-52 residue ribosomal protein fusion product 1 pseudogene 5 [Source:HGNC Symbol;Acc:HGNC:36993]
ENSG00000213269	AC004386.4	80.5	0.39	0.5	0.36	1.07	0.284288	0.865178	68.1	64	59.3	146.9	91.8	53	63.8	97.2	X	74376125	74376885	761	-1	processed_pseudogene
ENSG00000178202	KDELC2	114.8	0.39	0.54	0.37	1.06	0.291061	0.869125	54.7	132.1	98.2	165.2	86.8	151.9	95	134.7	11	108472105	108498432	4993	-1	protein_coding	KDEL (Lys-Asp-Glu-Leu) containing 2 [Source:HGNC Symbol;Acc:HGNC:28496]
ENSG00000139618	BRCA2	224.8	0.39	0.41	0.37	1.05	0.291732	0.870096	228	70	86.5	830.6	39.7	93.8	128.2	321.3	13	32315474	32400266	12273	1	protein_coding	breast cancer 2, early onset [Source:HGNC Symbol;Acc:HGNC:1101]
ENSG00000144668	ITGA9	63.3	0.39	0.51	0.37	1.05	0.292513	0.87012	58.8	46	49.6	63	60.8	101.6	51.5	75.1	3	37452115	37823514	8277	1	protein_coding	integrin, alpha 9 [Source:HGNC Symbol;Acc:HGNC:6145]
ENSG00000236992	RPL12L3	63.6	0.39	0.51	0.37	1.04	0.296318	0.871507	47.5	60	46.7	100.5	78.1	48.6	51.4	75.8	20	19823443	19823943	501	-1	processed_pseudogene
ENSG00000117724	CENPF	2536.6	0.39	0.3	0.37	1.03	0.301241	0.873697	3051.2	319.2	717.4	9943.5	109.1	1079.2	1362.6	3710.6	1	214603195	214664588	11690	1	protein_coding	centromere protein F, 350/400kDa [Source:HGNC Symbol;Acc:HGNC:1857]
ENSG00000157637	SLC38A10	73.8	0.39	0.51	0.38	1.03	0.301708	0.873823	61.9	49	57.4	99.7	33.5	141.5	56.1	91.6	17	81245000	81295547	7716	-1	protein_coding	solute carrier family 38, member 10 [Source:HGNC Symbol;Acc:HGNC:28237]
ENSG00000137807	KIF23	637	0.39	0.37	0.38	1.03	0.3024	0.874696	499.4	156.1	383	2330	76.9	376.8	346.2	927.9	15	69414246	69448427	6377	1	protein_coding	kinesin family member 23 [Source:HGNC Symbol;Acc:HGNC:6392]
ENSG00000164161	HHIP	87.7	0.39	0.48	0.38	1.03	0.303182	0.875735	83.6	75	29.2	240.4	69.4	28.7	62.6	112.8	4	144646021	144745271	12074	1	protein_coding	hedgehog interacting protein [Source:HGNC Symbol;Acc:HGNC:14866]
ENSG00000232946	RP11-390F4.2	48.7	0.39	0.54	0.38	1.03	0.304911	0.875979	42.3	45	28.2	90.1	52.1	34.7	38.5	59	9	6675284	6675614	331	1	processed_pseudogene
ENSG00000243711	RPL21P116	55.2	0.39	0.51	0.38	1.02	0.306798	0.876707	26.8	70	34	42.8	122.8	34.7	43.6	66.8	15	78863247	78863729	483	-1	processed_pseudogene	ribosomal protein L21 pseudogene 116 [Source:HGNC Symbol;Acc:HGNC:36101]
ENSG00000233668	RP11-571F15.3	48.3	0.39	0.54	0.39	1	0.316031	0.880755	35.1	40	39.9	70.8	69.4	34.7	38.3	58.3	9	34223984	34224628	645	-1	processed_pseudogene
ENSG00000110046	ATG2A	38.5	0.39	0.56	0.4	0.99	0.323893	0.885581	28.9	30	33.1	43.7	33.5	61.6	30.7	46.3	11	64894546	64917248	7870	-1	protein_coding	autophagy related 2A [Source:HGNC Symbol;Acc:HGNC:29028]
ENSG00000176058	TPRN	35	0.39	0.58	0.4	0.99	0.323975	0.885684	16.5	31	36.9	26.2	53.3	46	28.2	41.9	9	137191617	137204193	5338	-1	protein_coding	taperin [Source:HGNC Symbol;Acc:HGNC:26894]
ENSG00000277200	RP11-74E22.8	36.9	0.39	0.56	0.41	0.97	0.333594	0.892428	22.7	11	45.7	21.9	14.9	105.1	26.5	47.3	17	2720801	2723947	3147	-1	lincRNA
ENSG00000085117	CD82	43.3	0.39	0.57	0.4	0.96	0.335082	0.892524	22.7	20	58.3	17.5	59.5	81.6	33.7	52.9	11	44564427	44620363	4054	1	protein_coding	CD82 molecule [Source:HGNC Symbol;Acc:HGNC:6210]
ENSG00000260936	FTO-IT1	37.6	0.39	0.54	0.41	0.96	0.338955	0.894651	35.1	13	36	84.8	12.4	44.3	28	47.2	16	54039393	54040726	1223	1	sense_intronic	FTO intronic transcript 1 [Source:HGNC Symbol;Acc:HGNC:43758]
ENSG00000274565	CTD-3035K23.7	10	0.39	0.92	0.41	0.95	0.340188	0.895	9.3	5	1.9	35	1.2	7.8	5.4	14.7	17	62626437	62627590	1154	-1	antisense
ENSG00000260025	RP11-490M8.1	36.3	0.39	0.55	0.41	0.95	0.340561	0.895222	19.6	38	22.4	15.7	85.6	36.5	26.7	45.9	2	36354749	36355114	366	-1	lincRNA
ENSG00000171729	TMEM51	26.4	0.39	0.63	0.42	0.94	0.346088	0.895872	15.5	19	25.3	31.5	16.1	51.2	19.9	32.9	1	15152532	15220480	2240	1	protein_coding	transmembrane protein 51 [Source:HGNC Symbol;Acc:HGNC:25488]
ENSG00000258907	RP11-644F5.15	24.8	0.39	0.65	0.42	0.93	0.350381	0.896758	12.4	22	23.3	26.2	42.2	22.6	19.2	30.3	12	55654558	55655168	611	-1	processed_pseudogene
ENSG00000122585	NPY	84.6	0.39	0.4	0.42	0.93	0.351596	0.898131	16.5	126.1	31.1	3.5	168.6	161.5	57.9	111.2	7	24284163	24291865	921	1	protein_coding	neuropeptide Y [Source:HGNC Symbol;Acc:HGNC:7955]
ENSG00000139219	COL2A1	120.2	0.39	0.99	0.42	0.92	0.35517	0.898906	11.4	237.1	74.9	179.2	86.8	132	107.8	132.7	12	47972965	48004486	6596	-1	protein_coding	collagen, type II, alpha 1 [Source:HGNC Symbol;Acc:HGNC:2200]
ENSG00000175202	HIGD2B	12.6	0.39	0.9	0.43	0.92	0.356886	0.89943	4.1	11	12.6	14.9	14.9	18.2	9.3	16	15	72675783	72686149	1116	-1	protein_coding	HIG1 hypoxia inducible domain family, member 2B [Source:HGNC Symbol;Acc:HGNC:26984]
ENSG00000229752	RPL7P10	25.2	0.39	0.64	0.42	0.92	0.356697	0.89943	18.6	31	9.7	42	36	13.9	19.8	30.6	1	81098267	81099005	739	-1	processed_pseudogene	ribosomal protein L7 pseudogene 10 [Source:HGNC Symbol;Acc:HGNC:36599]
ENSG00000261390	MAFTRR	14.3	0.39	0.76	0.43	0.92	0.357224	0.89943	11.4	5	12.6	35.8	6.2	14.8	9.7	18.9	16	79715232	79770563	3218	-1	lincRNA	MAF transcriptional regulator RNA [Source:HGNC Symbol;Acc:HGNC:51525]
ENSG00000007384	RHBDF1	28.5	0.39	0.64	0.43	0.91	0.362039	0.899695	13.4	20	22.4	74.3	8.7	32.1	18.6	38.4	16	58059	76355	4914	-1	protein_coding	rhomboid 5 homolog 1 (Drosophila) [Source:HGNC Symbol;Acc:HGNC:20561]
ENSG00000118137	APOA1	19.4	0.39	0.47	0.43	0.92	0.358179	0.899695	3.1	20	11.7	0	55.8	26	11.6	27.3	11	116835751	116837950	1424	-1	protein_coding	apolipoprotein A-I [Source:HGNC Symbol;Acc:HGNC:600]
ENSG00000158715	SLC45A3	16.4	0.39	0.83	0.43	0.92	0.359627	0.899695	7.2	6	15.6	52.5	11.2	6.1	9.6	23.2	1	205657851	205680459	3702	-1	protein_coding	solute carrier family 45, member 3 [Source:HGNC Symbol;Acc:HGNC:8642]
ENSG00000197870	PRB3	49.4	0.39	0.39	0.43	0.91	0.360469	0.899695	23.7	24	22.4	28.9	3.7	193.6	23.4	75.4	12	11265924	11269805	1386	-1	protein_coding	proline-rich protein BstNI subfamily 3 [Source:HGNC Symbol;Acc:HGNC:9339]
ENSG00000249920	HNRNPA1P55	22.5	0.39	0.64	0.42	0.92	0.359026	0.899695	26.8	10	15.6	44.6	14.9	23.4	17.5	27.6	4	73938604	73939558	955	-1	processed_pseudogene	heterogeneous nuclear ribonucleoprotein A1 pseudogene 55 [Source:HGNC Symbol;Acc:HGNC:48785]
ENSG00000257199	RP11-669B18.1	15.4	0.39	0.75	0.43	0.92	0.360146	0.899695	16.5	10	7.8	27.1	18.6	12.2	11.4	19.3	12	76984079	76984669	591	-1	processed_pseudogene
ENSG00000261645	DISC1FP1	19	0.39	0.74	0.43	0.91	0.362676	0.899695	10.3	29	4.9	14	44.6	11.3	14.7	23.3	11	90251232	90915052	2926	1	processed_transcript	DISC1 fusion partner 1 (non-protein coding) [Source:HGNC Symbol;Acc:HGNC:33625]
ENSG00000264176	MAGOH2P	18.8	0.39	0.71	0.43	0.92	0.359114	0.899695	12.4	18	11.7	34.1	21.1	15.6	14	23.6	17	10716002	10716511	510	-1	transcribed_processed_pseudogene	mago-nashi homolog 2, pseudogene [Source:HGNC Symbol;Acc:HGNC:30148]
ENSG00000229129	ACTG1P2	20.2	0.39	0.68	0.43	0.91	0.363674	0.900529	23.7	9	13.6	27.1	12.4	35.6	15.4	25	Y	17757001	17758125	1125	-1	processed_pseudogene	actin gamma 1 pseudogene 2 [Source:HGNC Symbol;Acc:HGNC:147]
ENSG00000263280	LA16c-325D7.2	19.8	0.39	0.93	0.43	0.9	0.365775	0.902844	3.1	25	18.5	26.2	19.8	26	15.5	24	16	2866348	2867618	667	-1	lincRNA
ENSG00000104147	OIP5	15	0.39	0.77	0.43	0.9	0.368259	0.903126	8.3	15	7.8	34.1	16.1	8.7	10.3	19.6	15	41309268	41332621	1236	-1	protein_coding	Opa interacting protein 5 [Source:HGNC Symbol;Acc:HGNC:20300]
ENSG00000130711	PRDM12	9.5	0.39	0.91	0.42	0.93	0.353343	#N/A	12.4	3	1.9	32.3	3.7	3.5	5.8	13.2	9	130664594	130682981	2476	1	protein_coding	PR domain containing 12 [Source:HGNC Symbol;Acc:HGNC:13997]
ENSG00000130762	ARHGEF16	4.2	0.39	1.59	0.36	1.07	0.282434	#N/A	1	1	2.9	14.9	1.2	4.3	1.6	6.8	1	3454426	3481113	5563	1	protein_coding	Rho guanine nucleotide exchange factor (GEF) 16 [Source:HGNC Symbol;Acc:HGNC:15515]
ENSG00000146858	ZC3HAV1L	4.8	0.39	1.44	0.38	1.04	0.300441	#N/A	1	2	3.9	7.9	1.2	13	2.3	7.4	7	139025706	139036029	1753	-1	protein_coding	zinc finger CCCH-type, antiviral 1-like [Source:HGNC Symbol;Acc:HGNC:22423]
ENSG00000163520	FBLN2	6.3	0.39	1.73	0.37	1.03	0.301005	#N/A	3.1	6	0	1.7	14.9	12.2	3	9.6	3	13549131	13638422	4812	1	protein_coding	fibulin 2 [Source:HGNC Symbol;Acc:HGNC:3601]
ENSG00000224205	AP000351.4	6.1	0.39	1.43	0.4	0.99	0.322773	#N/A	2.1	2	6.8	7.9	11.2	6.9	3.6	8.7	22	23987320	23991421	315	-1	unprocessed_pseudogene
ENSG00000229072	HMGN2P24	2.9	0.39	3.52	0.31	1.24	0.21661	#N/A	2.1	0	0	6.1	3.7	5.2	0.7	5	3	40699066	40699338	273	-1	processed_pseudogene	high mobility group nucleosomal binding domain 2 pseudogene 24 [Source:HGNC Symbol;Acc:HGNC:39389]
ENSG00000232021	LEF1-AS1	3	0.39	2.12	0.34	1.15	0.250729	#N/A	1	1	1	2.6	8.7	3.5	1	4.9	4	108167525	108256836	4799	1	processed_transcript	LEF1 antisense RNA 1 [Source:HGNC Symbol;Acc:HGNC:40339]
ENSG00000233451	RP11-301N24.3	6.1	0.39	1.22	0.4	0.97	0.330253	#N/A	3.1	6	1	4.4	19.8	2.6	3.4	8.9	10	22361172	22413067	469	1	sense_overlapping
ENSG00000235524	RP11-343J3.5	2.4	0.39	3.79	0.3	1.3	0.193048	#N/A	0	0	1	5.2	5	3.5	0.3	4.6	10	69591406	69592931	1526	-1	processed_pseudogene
ENSG00000259315	ACTG1P17	9.2	0.39	1.05	0.42	0.94	0.346591	#N/A	6.2	3	8.7	19.2	9.9	7.8	6	12.3	15	82725873	82738904	2096	-1	transcribed_processed_pseudogene	actin gamma 1 pseudogene 17 [Source:HGNC Symbol;Acc:HGNC:51497]
ENSG00000269296	AC005614.3	4.6	0.39	1.88	0.37	1.03	0.300944	#N/A	1	5	1	9.6	5	6.1	2.3	6.9	19	40090754	40094406	3653	1	antisense
ENSG00000269466	RP11-432M8.17	3.9	0.39	2.48	0.35	1.12	0.26251	#N/A	1	4	0	4.4	8.7	5.2	1.7	6.1	5	17655129	17655538	410	-1	processed_pseudogene
ENSG00000271392	RP1-161P9.5	8	0.39	1.2	0.41	0.96	0.336817	#N/A	1	6	6.8	4.4	24.8	5.2	4.6	11.5	17	35757199	35758325	480	-1	sense_intronic
ENSG00000273983	HIST1H3G	6.9	0.39	1.81	0.39	1.01	0.313745	#N/A	3.1	0	8.7	19.2	2.5	7.8	3.9	9.8	6	26269405	26271815	2411	-1	protein_coding	histone cluster 1, H3g [Source:HGNC Symbol;Acc:HGNC:4772]
ENSG00000121989	ACVR2A	12481	0.4	0.44	0.25	1.62	0.10562	0.690448	14485.4	8294.7	8941.2	20076.8	12363.4	10724.6	10573.8	14388.3	2	147844517	147930826	6770	1	protein_coding	activin A receptor, type IIA [Source:HGNC Symbol;Acc:HGNC:173]
ENSG00000132475	H3F3B	111040	0.4	0.44	0.25	1.6	0.109369	0.697486	94747.3	123078	64026.1	106675	181566	96145.5	93950.6	128128	17	75776434	75785893	6134	-1	protein_coding	H3 histone, family 3B (H3.3B) [Source:HGNC Symbol;Acc:HGNC:4765]
ENSG00000043093	DCUN1D1	5964.6	0.4	0.44	0.25	1.57	0.115952	0.708395	4955	5351.1	4778.7	8347.9	6568	5786.9	5028.3	6900.9	3	182938074	182985953	8412	-1	protein_coding	DCN1, defective in cullin neddylation 1, domain containing 1 [Source:HGNC Symbol;Acc:HGNC:18184]
ENSG00000100612	DHRS7	2822.8	0.4	0.44	0.25	1.57	0.116374	0.708395	1678.9	2900.7	2684.9	2734	3691.3	3247.2	2421.5	3224.2	14	60144120	60169856	3248	-1	protein_coding	dehydrogenase/reductase (SDR family) member 7 [Source:HGNC Symbol;Acc:HGNC:21524]
ENSG00000165650	PDZD8	2847.8	0.4	0.44	0.26	1.57	0.116762	0.708395	2417.7	2070.2	2734.5	2701.6	3278.4	3884.5	2407.4	3288.2	10	117277274	117375467	9881	-1	protein_coding	PDZ domain containing 8 [Source:HGNC Symbol;Acc:HGNC:26974]
ENSG00000104824	HNRNPL	1115.3	0.4	0.44	0.26	1.53	0.125935	0.719312	805.9	1105.6	880.7	1068.4	1810.3	1021.1	930.7	1299.9	19	38836388	38852347	6821	-1	protein_coding	heterogeneous nuclear ribonucleoprotein L [Source:HGNC Symbol;Acc:HGNC:5045]
ENSG00000108107	RPL28	6330.5	0.4	0.45	0.27	1.52	0.129494	0.722535	4861.1	6155.5	4807.9	8841.9	8354.7	4962	5274.9	7386.2	19	55385345	55403250	6933	1	protein_coding	ribosomal protein L28 [Source:HGNC Symbol;Acc:HGNC:10330]
ENSG00000186446	ZNF501	602.8	0.4	0.45	0.27	1.51	0.129818	0.722535	714.1	321.2	502.6	859.4	442.7	777.1	512.6	693.1	3	44729596	44737083	3910	1	protein_coding	zinc finger protein 501 [Source:HGNC Symbol;Acc:HGNC:23717]
ENSG00000115446	UNC50	1872.2	0.4	0.44	0.26	1.51	0.131688	0.72425	1523	1654.9	1546.6	2653.5	2120.3	1734.8	1574.9	2169.5	2	98608579	98618515	2230	1	protein_coding	unc-50 homolog (C. elegans) [Source:HGNC Symbol;Acc:HGNC:16046]
ENSG00000233045	AC097523.1	4771.3	0.4	0.44	0.26	1.5	0.132698	0.724757	3502.2	4878.8	3546.2	5858.8	7284.6	3557.2	3975.7	5566.9	2	138278574	138279210	637	1	processed_pseudogene
ENSG00000100220	RTCB	4901.8	0.4	0.45	0.27	1.5	0.133208	0.726059	3994.4	3733.1	4608.6	6833.6	5779.4	4461.9	4112	5691.6	22	32387582	32412255	2948	-1	protein_coding	RNA 2',3'-cyclic phosphate and 5'-OH ligase [Source:HGNC Symbol;Acc:HGNC:26935]
ENSG00000085415	SEH1L	1375	0.4	0.44	0.27	1.49	0.135046	0.730006	1105.1	1147.7	1214.1	1936.6	1267.2	1579.3	1155.6	1594.4	18	12947133	12987536	10481	1	protein_coding	SEH1-like (S. cerevisiae) [Source:HGNC Symbol;Acc:HGNC:30379]
ENSG00000130726	TRIM28	775.2	0.4	0.45	0.27	1.49	0.136627	0.730887	771.8	602.3	574.5	1154.1	652.2	896	649.6	900.8	19	58544091	58550722	4034	1	protein_coding	tripartite motif containing 28 [Source:HGNC Symbol;Acc:HGNC:16384]
ENSG00000155438	NIFK	2013.9	0.4	0.45	0.27	1.49	0.137052	0.731174	1747	1556.9	1698.2	3290	1731	2060.4	1667.4	2360.4	2	121726945	121736923	2447	-1	protein_coding	nucleolar protein interacting with the FHA domain of MKI67 [Source:HGNC Symbol;Acc:HGNC:17838]
ENSG00000137824	RMDN3	677.9	0.4	0.45	0.27	1.49	0.137132	0.731311	590.2	443.3	700.9	739.7	744	849.1	578.1	777.6	15	40735884	40755851	5114	-1	protein_coding	regulator of microtubule dynamics 3 [Source:HGNC Symbol;Acc:HGNC:25550]
ENSG00000197958	RPL12	7650.6	0.4	0.45	0.27	1.48	0.139023	0.732372	5983.8	7278.2	5695.4	11679	9567.4	5700.1	6319.1	8982.2	9	127447674	127451405	2452	-1	protein_coding	ribosomal protein L12 [Source:HGNC Symbol;Acc:HGNC:10302]
ENSG00000198231	DDX42	975.6	0.4	0.45	0.27	1.46	0.143438	0.737271	1063.9	584.3	719.3	1866.7	586.5	1033.2	789.2	1162.1	17	63773603	63819317	8521	1	protein_coding	DEAD (Asp-Glu-Ala-Asp) box helicase 42 [Source:HGNC Symbol;Acc:HGNC:18676]
ENSG00000126581	BECN1	1374.7	0.4	0.46	0.27	1.46	0.144158	0.738551	1302.2	717.4	1520.3	1969.8	1251.1	1487.3	1180	1569.4	17	42810134	42833350	6414	-1	protein_coding	beclin 1, autophagy related [Source:HGNC Symbol;Acc:HGNC:1034]
ENSG00000132326	PER2	920.4	0.4	0.46	0.28	1.46	0.144692	0.739167	631.5	893.5	805.9	1137.5	894	1160	777	1063.8	2	238244038	238290102	6877	-1	protein_coding	period circadian clock 2 [Source:HGNC Symbol;Acc:HGNC:8846]
ENSG00000123349	PFDN5	20081.9	0.4	0.45	0.27	1.46	0.145056	0.739196	14000.4	17540	18852.5	21014.1	31410.1	17674.1	16797.7	23366.1	12	53295291	53299450	3380	1	protein_coding	prefoldin subunit 5 [Source:HGNC Symbol;Acc:HGNC:8869]
ENSG00000102038	SMARCA1	4127.1	0.4	0.44	0.27	1.45	0.146586	0.741736	4111	2676.5	3326.5	6636.9	2489.8	5522.1	3371.3	4882.9	X	129446501	129523500	4363	-1	protein_coding	SWI/SNF related, matrix associated, actin dependent regulator of chromatin, subfamily a, member 1 [Source:HGNC Symbol;Acc:HGNC:11097]
ENSG00000157514	TSC22D3	2806.9	0.4	0.45	0.28	1.45	0.146201	0.741736	2255.7	1904.1	2919.2	2367.6	3833.9	3560.7	2359.6	3254.1	X	107713221	107777342	4766	-1	protein_coding	TSC22 domain family, member 3 [Source:HGNC Symbol;Acc:HGNC:3051]
ENSG00000103423	DNAJA3	553.4	0.4	0.45	0.27	1.45	0.147078	0.74227	491.2	349.2	575.5	592.8	613.8	698.1	471.9	634.9	16	4425805	4456775	7071	1	protein_coding	DnaJ (Hsp40) homolog, subfamily A, member 3 [Source:HGNC Symbol;Acc:HGNC:11808]
ENSG00000234648	AL162151.3	1893.6	0.4	0.46	0.28	1.44	0.149644	0.745591	1788.2	1436.8	1418.3	2985.8	2455.1	1277.2	1547.8	2239.3	14	98973314	98973471	158	1	processed_pseudogene
ENSG00000078549	ADCYAP1R1	1022.2	0.4	0.45	0.28	1.44	0.150969	0.747376	1018.5	457.3	1039.2	1034.3	605.1	1978.7	838.3	1206	7	31052461	31111479	6832	1	protein_coding	adenylate cyclase activating polypeptide 1 (pituitary) receptor type I [Source:HGNC Symbol;Acc:HGNC:242]
ENSG00000197063	MAFG	301.3	0.4	0.46	0.28	1.43	0.153219	0.750767	231.1	197.1	328.6	339.2	243	468.9	252.3	350.4	17	81918270	81927714	5220	-1	protein_coding	v-maf avian musculoaponeurotic fibrosarcoma oncogene homolog G [Source:HGNC Symbol;Acc:HGNC:6781]
ENSG00000149929	HIRIP3	386.1	0.4	0.45	0.28	1.43	0.154026	0.752071	271.4	377.2	333.4	442.4	491	401.1	327.3	444.8	16	29992321	29996436	3931	-1	protein_coding	HIRA interacting protein 3 [Source:HGNC Symbol;Acc:HGNC:4917]
ENSG00000143443	C1orf56	439.8	0.4	0.45	0.28	1.42	0.155871	0.755303	536.6	325.2	273.2	578.8	508.4	416.8	378.3	501.3	1	151047740	151051986	2331	1	protein_coding	chromosome 1 open reading frame 56 [Source:HGNC Symbol;Acc:HGNC:26045]
ENSG00000006744	ELAC2	376	0.4	0.46	0.28	1.42	0.156388	0.755807	270.3	163.1	513.3	478.2	192.2	639	315.6	436.5	17	12992391	13018187	6345	-1	protein_coding	elaC ribonuclease Z 2 [Source:HGNC Symbol;Acc:HGNC:14198]
ENSG00000105193	RPS16	7976.3	0.4	0.46	0.28	1.41	0.157698	0.757954	5676.3	8107.6	5901.5	12060.2	10626.3	5485.6	6561.8	9390.7	19	39433207	39435948	2603	-1	protein_coding	ribosomal protein S16 [Source:HGNC Symbol;Acc:HGNC:10396]
ENSG00000134248	LAMTOR5	4319.9	0.4	0.45	0.28	1.41	0.158183	0.758386	3138.9	3363.9	4324.8	4116.3	6843.2	4132	3609.2	5030.5	1	110401249	110407942	2388	-1	protein_coding	late endosomal/lysosomal adaptor, MAPK and MTOR activator 5 [Source:HGNC Symbol;Acc:HGNC:17955]
ENSG00000179218	CALR	1050.5	0.4	0.46	0.28	1.41	0.159928	0.761217	647	1333.8	737.8	1293.1	1324.3	967.2	906.2	1194.9	19	12938578	12944489	2714	1	protein_coding	calreticulin [Source:HGNC Symbol;Acc:HGNC:1455]
ENSG00000144381	HSPD1	25071.6	0.4	0.46	0.29	1.4	0.162542	0.76685	18682	18504.6	24535.3	43100	21844	23764	20574	29569.3	2	197486581	197516737	4245	-1	protein_coding	heat shock 60kDa protein 1 (chaperonin) [Source:HGNC Symbol;Acc:HGNC:5261]
ENSG00000126756	UXT	1055.7	0.4	0.45	0.29	1.39	0.163984	0.768211	683.1	1143.7	741.7	1129.6	1978.9	657.3	856.1	1255.3	X	47651798	47659161	1243	-1	protein_coding	ubiquitously-expressed, prefoldin-like chaperone [Source:HGNC Symbol;Acc:HGNC:12641]
ENSG00000176946	THAP4	286.3	0.4	0.47	0.29	1.39	0.163843	0.768211	189.9	264.2	269.3	318.2	290.1	386.4	241.1	331.6	2	241584405	241637449	3147	-1	protein_coding	THAP domain containing 4 [Source:HGNC Symbol;Acc:HGNC:23187]
ENSG00000025772	TOMM34	1034	0.4	0.46	0.29	1.39	0.164148	0.768238	805.9	655.4	1159.7	1551	989.5	1042.8	873.7	1194.4	20	44942130	44960486	2062	-1	protein_coding	translocase of outer mitochondrial membrane 34 [Source:HGNC Symbol;Acc:HGNC:15746]
ENSG00000197037	ZSCAN25	232.3	0.4	0.46	0.29	1.39	0.165555	0.770154	234.2	140.1	209	307.8	182.3	320.4	194.4	270.1	7	99616946	99632407	7094	1	protein_coding	zinc finger and SCAN domain containing 25 [Source:HGNC Symbol;Acc:HGNC:21961]
ENSG00000225200	AB019441.29	1572.3	0.4	0.45	0.29	1.38	0.166901	0.771696	1152.6	1690	1056.7	2476	1983.9	1074.9	1299.7	1844.9	14	105978520	105979146	627	-1	processed_pseudogene
ENSG00000111667	USP5	1684.7	0.4	0.46	0.29	1.38	0.167333	0.771968	1492.1	713.4	2266.9	1802.8	1548.7	2284.4	1490.8	1878.6	12	6852128	6866632	3738	1	protein_coding	ubiquitin specific peptidase 5 (isopeptidase T) [Source:HGNC Symbol;Acc:HGNC:12628]
ENSG00000218175	AC016739.2	6648.7	0.4	0.46	0.29	1.38	0.168262	0.772638	4574.3	6551.7	5334.8	10538.9	7785.6	5107	5486.9	7810.5	2	176200908	176201252	345	-1	processed_pseudogene
ENSG00000189077	TMEM120A	1000.8	0.4	0.46	0.3	1.36	0.174626	0.779007	432.4	955.5	1030.4	578.8	2081.9	925.6	806.1	1195.4	7	75986837	75994659	1997	-1	protein_coding	transmembrane protein 120A [Source:HGNC Symbol;Acc:HGNC:21697]
ENSG00000076604	TRAF4	230	0.4	0.47	0.3	1.35	0.175716	0.780555	215.7	211.1	151.6	325.2	226.9	249.2	192.8	267.1	17	28743984	28750958	4596	1	protein_coding	TNF receptor-associated factor 4 [Source:HGNC Symbol;Acc:HGNC:12034]
ENSG00000080845	DLGAP4	819.4	0.4	0.47	0.3	1.35	0.175883	0.780672	851.3	636.4	565.8	717.8	1235	909.9	684.5	954.2	20	36306336	36528637	8789	1	protein_coding	discs, large (Drosophila) homolog-associated protein 4 [Source:HGNC Symbol;Acc:HGNC:24476]
ENSG00000104969	SGTA	614.4	0.4	0.46	0.3	1.35	0.178585	0.783599	522.1	395.2	623.1	499.2	846.9	799.7	513.5	715.3	19	2754714	2783371	3801	-1	protein_coding	small glutamine-rich tetratricopeptide repeat (TPR)-containing, alpha [Source:HGNC Symbol;Acc:HGNC:10819]
ENSG00000198937	CCDC167	3510.3	0.4	0.46	0.3	1.34	0.178963	0.783599	1493.1	3795.2	2957.1	2220.7	8224.5	2371.2	2748.5	4272.2	6	37482920	37499922	619	-1	protein_coding	coiled-coil domain containing 167 [Source:HGNC Symbol;Acc:HGNC:21239]
ENSG00000076043	REXO2	673.9	0.4	0.47	0.3	1.34	0.179681	0.784083	326.1	573.3	867.1	654	845.6	777.1	588.8	758.9	11	114439386	114450279	3699	1	protein_coding	RNA exonuclease 2 [Source:HGNC Symbol;Acc:HGNC:17851]
ENSG00000116857	TMEM9	5496.1	0.4	0.46	0.3	1.34	0.180017	0.784083	3976.8	4487.6	4529.9	4229.9	11276	4476.7	4331.4	6660.9	1	201134772	201171574	3915	-1	protein_coding	transmembrane protein 9 [Source:HGNC Symbol;Acc:HGNC:18823]
ENSG00000124762	CDKN1A	1152.2	0.4	0.48	0.3	1.34	0.180123	0.784083	962.7	1460.8	578.4	1246.8	1314.3	1350.1	1000.7	1303.7	6	36676460	36687339	3050	1	protein_coding	cyclin-dependent kinase inhibitor 1A (p21, Cip1) [Source:HGNC Symbol;Acc:HGNC:1784]
ENSG00000189241	TSPYL1	12133.1	0.4	0.46	0.3	1.33	0.184604	0.787506	6146.9	8716	14391.7	6126.3	22607.8	14809.7	9751.5	14514.6	6	116276578	116279903	3326	-1	protein_coding	TSPY-like 1 [Source:HGNC Symbol;Acc:HGNC:12382]
ENSG00000230734	RPL10P3	227.9	0.4	0.47	0.31	1.32	0.185738	0.788819	164.1	248.1	146.8	285.9	375.7	146.7	186.3	269.4	9	117180628	117181095	468	-1	processed_pseudogene	ribosomal protein L10 pseudogene 3 [Source:HGNC Symbol;Acc:HGNC:23300]
ENSG00000110063	DCPS	247.9	0.4	0.46	0.3	1.32	0.187177	0.790535	206.4	201.1	209	388.2	236.8	245.7	205.5	290.2	11	126303752	126345749	3352	1	protein_coding	decapping enzyme, scavenger [Source:HGNC Symbol;Acc:HGNC:29812]
ENSG00000259746	HSPE1P3	309.8	0.4	0.47	0.3	1.31	0.190257	0.79339	182.6	297.2	304.3	349.7	440.2	284.8	261.4	358.2	15	90634725	90635033	309	1	processed_pseudogene	heat shock 10kDa protein 1 pseudogene 3 [Source:HGNC Symbol;Acc:HGNC:49322]
ENSG00000130147	SH3BP4	745.2	0.4	0.48	0.31	1.31	0.191391	0.794918	1133	494.3	334.4	1114.7	556.7	837.9	653.9	836.4	2	234951973	235055714	7129	1	protein_coding	SH3-domain binding protein 4 [Source:HGNC Symbol;Acc:HGNC:10826]
ENSG00000198830	HMGN2	12064.6	0.4	0.46	0.31	1.3	0.192821	0.796046	9740.9	11098.3	7930.2	24311.1	8926.3	10380.8	9589.8	14539.4	1	26472450	26475972	2509	1	protein_coding	high mobility group nucleosomal binding domain 2 [Source:HGNC Symbol;Acc:HGNC:4986]
ENSG00000131187	F12	240.8	0.4	0.46	0.31	1.3	0.193362	0.796411	109.4	274.2	188.6	102.3	473.7	296.9	190.7	291	5	177402140	177409576	2769	-1	protein_coding	coagulation factor XII (Hageman factor) [Source:HGNC Symbol;Acc:HGNC:3530]
ENSG00000154640	BTG3	440.6	0.4	0.47	0.31	1.3	0.194118	0.79685	371.5	438.3	258.6	844.6	400.5	329.9	356.1	525	21	17593653	17612947	2306	-1	protein_coding	BTG family, member 3 [Source:HGNC Symbol;Acc:HGNC:1132]
ENSG00000174151	CYB561D1	161.1	0.4	0.47	0.31	1.3	0.194484	0.796904	141.4	85	178.9	190.6	117.8	252.7	135.1	187	1	109494052	109502932	5690	1	protein_coding	cytochrome b561 family, member D1 [Source:HGNC Symbol;Acc:HGNC:26804]
ENSG00000107104	KANK1	251.5	0.4	0.48	0.31	1.28	0.199833	0.805029	151.7	153.1	321.8	329.6	152.5	400.3	208.8	294.1	9	470291	746106	11908	1	protein_coding	KN motif and ankyrin repeat domains 1 [Source:HGNC Symbol;Acc:HGNC:19309]
ENSG00000143390	RFX5	747.1	0.4	0.47	0.31	1.27	0.205076	0.808516	873	393.2	556	1363.9	877.9	418.5	607.4	886.8	1	151340640	151347357	4586	-1	protein_coding	regulatory factor X, 5 (influences HLA class II expression) [Source:HGNC Symbol;Acc:HGNC:9986]
ENSG00000154529	CNTNAP3B	150.6	0.4	0.47	0.32	1.25	0.211106	0.811755	123.8	156.1	101.1	194.1	168.6	159.8	127	174.2	9	41890314	42129510	13220	-1	protein_coding	contactin associated protein-like 3B [Source:HGNC Symbol;Acc:HGNC:32035]
ENSG00000170430	MGMT	216.1	0.4	0.49	0.32	1.25	0.209926	0.811755	147.6	149.1	248.9	242.2	296.3	212.7	181.8	250.4	10	129467184	129768007	3557	1	protein_coding	O-6-methylguanine-DNA methyltransferase [Source:HGNC Symbol;Acc:HGNC:7059]
ENSG00000217239	RP1-182O16.1	303.9	0.4	0.47	0.32	1.25	0.212007	0.811755	186.8	328.2	190.5	317.4	654.7	145.9	235.2	372.6	6	5788346	5788699	354	-1	processed_pseudogene
ENSG00000148334	PTGES2	114.9	0.4	0.49	0.32	1.24	0.213771	0.814953	66	108.1	112.8	92.7	161.2	148.5	95.6	134.1	9	128120693	128128462	3039	-1	protein_coding	prostaglandin E synthase 2 [Source:HGNC Symbol;Acc:HGNC:17822]
ENSG00000174307	PHLDA3	138.8	0.4	0.48	0.32	1.22	0.22073	0.821151	107.3	117.1	117.6	108.4	181	201.4	114	163.6	1	201464383	201469237	3138	-1	protein_coding	pleckstrin homology-like domain, family A, member 3 [Source:HGNC Symbol;Acc:HGNC:8934]
ENSG00000060982	BCAT1	3189.9	0.4	0.45	0.33	1.22	0.220832	0.821212	3023.4	1338.8	2355.4	8022.7	833.2	3565.9	2239.2	4140.6	12	24810022	24949459	11775	-1	protein_coding	branched chain amino-acid transaminase 1, cytosolic [Source:HGNC Symbol;Acc:HGNC:976]
ENSG00000267327	CTD-2008L17.1	152.9	0.4	0.48	0.33	1.22	0.221937	0.821662	203.3	71	80.7	371.6	63.2	127.6	118.3	187.5	18	55893038	56023522	949	1	lincRNA
ENSG00000232004	CAP1P2	162.8	0.4	0.49	0.33	1.22	0.223734	0.823344	162	86	167.2	202	186	173.6	138.4	187.2	10	43604843	43606251	1409	-1	processed_pseudogene	CAP1 pseudogene 2 [Source:HGNC Symbol;Acc:HGNC:31970]
ENSG00000213672	NCKIPSD	136.1	0.4	0.5	0.34	1.2	0.228237	0.825699	98	127.1	109.8	201.1	115.3	165	111.6	160.5	3	48673844	48686364	3431	-1	protein_coding	NCK interacting protein with SH3 domain [Source:HGNC Symbol;Acc:HGNC:15486]
ENSG00000108423	TUBD1	369.3	0.4	0.48	0.34	1.17	0.243614	0.83926	291	208.1	312	928.5	212	263.9	270.4	468.2	17	59859482	59892945	3330	-1	protein_coding	tubulin, delta 1 [Source:HGNC Symbol;Acc:HGNC:16811]
ENSG00000124217	MOCS3	368.4	0.4	0.53	0.35	1.16	0.246755	0.840967	282.7	518.3	156.5	370.7	373.2	508.8	319.2	417.6	20	50958826	50963931	5106	1	protein_coding	molybdenum cofactor synthesis 3 [Source:HGNC Symbol;Acc:HGNC:15765]
ENSG00000135048	TMEM2	1419	0.4	0.43	0.35	1.15	0.250475	0.841311	1549.9	625.4	377.2	5118.2	374.5	468.9	850.8	1987.2	9	71683366	71816690	9625	-1	protein_coding	transmembrane protein 2 [Source:HGNC Symbol;Acc:HGNC:11869]
ENSG00000168936	TMEM129	81.1	0.4	0.5	0.35	1.14	0.25396	0.843696	45.4	64	90.4	67.3	76.9	142.4	66.6	95.5	4	1715952	1721358	3442	-1	protein_coding	transmembrane protein 129, E3 ubiquitin protein ligase [Source:HGNC Symbol;Acc:HGNC:25137]
ENSG00000117676	RPS6KA1	93.8	0.4	0.5	0.35	1.14	0.25477	0.844853	76.4	60	95.3	147.8	90.5	92.9	77.2	110.4	1	26529761	26575030	5884	1	protein_coding	ribosomal protein S6 kinase, 90kDa, polypeptide 1 [Source:HGNC Symbol;Acc:HGNC:10430]
ENSG00000086544	ITPKC	79.6	0.4	0.51	0.35	1.13	0.256432	0.845337	78.4	49	71	88.3	80.6	110.3	66.1	93.1	19	40717103	40740860	3385	1	protein_coding	inositol-trisphosphate 3-kinase C [Source:HGNC Symbol;Acc:HGNC:14897]
ENSG00000162772	ATF3	140.4	0.4	0.52	0.35	1.14	0.255721	0.845337	84.6	167.1	100.1	203.7	125.2	161.5	117.3	163.5	1	212565334	212620777	4040	1	protein_coding	activating transcription factor 3 [Source:HGNC Symbol;Acc:HGNC:785]
ENSG00000170312	CDK1	1833.6	0.4	0.45	0.36	1.12	0.264847	0.851886	1484.9	1019.6	898.2	5960.2	556.7	1081.8	1134.2	2532.9	10	60778331	60794852	3931	1	protein_coding	cyclin-dependent kinase 1 [Source:HGNC Symbol;Acc:HGNC:1722]
ENSG00000135617	PRADC1	75.2	0.4	0.52	0.36	1.11	0.267852	0.854735	46.4	89.1	52.5	97.9	96.7	68.6	62.7	87.7	2	73228006	73233238	1407	-1	protein_coding	protease-associated domain containing 1 [Source:HGNC Symbol;Acc:HGNC:16047]
ENSG00000174516	PELI3	68.1	0.4	0.52	0.37	1.11	0.268182	0.855098	52.6	47	62.2	57.7	60.8	128.5	54	82.3	11	66466327	66477337	3926	1	protein_coding	pellino E3 ubiquitin protein ligase family member 3 [Source:HGNC Symbol;Acc:HGNC:30010]
ENSG00000227207	RPL31P12	74.5	0.4	0.54	0.37	1.1	0.271867	0.858047	45.4	96.1	43.7	108.4	98	55.6	61.7	87.3	1	72301472	72301829	358	1	processed_pseudogene	ribosomal protein L31 pseudogene 12 [Source:HGNC Symbol;Acc:HGNC:35546]
ENSG00000235064	SLC25A5P2	65.1	0.4	0.51	0.36	1.09	0.274783	0.859722	45.4	66	45.7	62.1	117.8	53.8	52.4	77.9	2	33839782	33840678	897	-1	processed_pseudogene	solute carrier family 25 (mitochondrial carrier; adenine nucleotide translocator), member 5 pseudogene 2 [Source:HGNC Symbol;Acc:HGNC:35470]
ENSG00000223886	RP11-251G23.2	69.3	0.4	0.52	0.36	1.09	0.275121	0.85986	56.8	51	61.2	81.3	102.9	62.5	56.3	82.2	7	105530209	105530671	463	1	processed_pseudogene
ENSG00000214176	PLEKHM1P	78.2	0.4	0.53	0.37	1.09	0.275583	0.859893	97	45	46.7	115.4	43.4	121.6	62.9	93.5	17	64779259	64837154	8469	-1	transcribed_unprocessed_pseudogene	pleckstrin homology domain containing, family M (with RUN domain) member 1 pseudogene [Source:HGNC Symbol;Acc:HGNC:35411]
ENSG00000230578	RP13-228J13.5	55.2	0.4	0.55	0.38	1.06	0.289696	0.866864	44.4	42	43.7	63	96.7	41.7	43.4	67.1	X	155348752	155349799	432	1	transcribed_unprocessed_pseudogene
ENSG00000145721	LIX1	2805.3	0.4	0.73	0.38	1.05	0.292062	0.87012	770.8	706.4	7675.5	2096.6	2607.6	2974.6	3050.9	2559.6	5	97091867	97142872	4115	-1	protein_coding	Lix1 homolog (chicken) [Source:HGNC Symbol;Acc:HGNC:18581]
ENSG00000149948	HMGA2	100.4	0.4	0.44	0.38	1.05	0.29349	0.870298	131	22	22.4	389.9	17.4	20	58.5	142.4	12	65824131	65966295	15403	1	protein_coding	high mobility group AT-hook 2 [Source:HGNC Symbol;Acc:HGNC:5009]
ENSG00000105642	KCNN1	79.3	0.4	0.54	0.38	1.05	0.294344	0.870726	84.6	50	51.5	69.9	60.8	158.9	62.1	96.5	19	17951293	18000080	3981	1	protein_coding	potassium channel, calcium activated intermediate/small conductance subfamily N alpha, member 1 [Source:HGNC Symbol;Acc:HGNC:6290]
ENSG00000169696	ASPSCR1	45	0.4	0.57	0.39	1.05	0.295254	0.871256	28.9	54	27.2	38.5	69.4	52.1	36.7	53.3	17	81976807	82017406	12097	1	protein_coding	alveolar soft part sarcoma chromosome region, candidate 1 [Source:HGNC Symbol;Acc:HGNC:13825]
ENSG00000163377	FAM19A4	84.4	0.4	0.52	0.38	1.04	0.29907	0.87296	62.9	65	62.2	39.3	171.1	105.9	63.4	105.5	3	68731766	68932610	2292	-1	protein_coding	family with sequence similarity 19 (chemokine (C-C motif)-like), member A4 [Source:HGNC Symbol;Acc:HGNC:21591]
ENSG00000143476	DTL	830.9	0.4	0.29	0.38	1.03	0.301447	0.873697	1024.6	100.1	216.8	3249.8	26	368.1	447.2	1214.7	1	212035553	212107400	4916	1	protein_coding	denticleless E3 ubiquitin protein ligase homolog (Drosophila) [Source:HGNC Symbol;Acc:HGNC:30288]
ENSG00000241352	RP11-392P7.1	44.6	0.4	0.56	0.39	1.03	0.300955	0.873697	36.1	39	32.1	69.1	45.9	45.1	35.7	53.4	12	12850982	12851740	759	1	processed_pseudogene
ENSG00000175305	CCNE2	193.3	0.4	0.44	0.39	1.02	0.30538	0.875979	136.2	91.1	93.3	702.1	49.6	87.7	106.9	279.8	8	94879770	94896678	4397	-1	protein_coding	cyclin E2 [Source:HGNC Symbol;Acc:HGNC:1590]
ENSG00000167302	ENTHD2	52.4	0.4	0.58	0.4	1.02	0.309003	0.878792	40.2	47	34	76.9	31	85.1	40.4	64.3	17	81228277	81239091	4762	-1	protein_coding	ENTH domain containing 2 [Source:HGNC Symbol;Acc:HGNC:26458]
ENSG00000186615	KTN1-AS1	39.1	0.4	0.57	0.39	1.01	0.310212	0.878792	37.1	30	26.2	65.6	36	39.9	31.1	47.2	14	55499278	55580110	3595	-1	antisense	KTN1 antisense RNA 1 [Source:HGNC Symbol;Acc:HGNC:19842]
ENSG00000274220	RP11-77K12.9	80.2	0.4	0.67	0.4	1.01	0.31174	0.878792	101.1	17	89.4	69.9	85.6	118.1	69.2	91.2	16	75433836	75436392	2557	1	lincRNA
ENSG00000227811	FAM212B-AS1	33.9	0.4	0.6	0.4	1	0.315967	0.880755	20.6	36	24.3	41.1	50.8	30.4	27	40.8	1	111739841	111747798	2131	1	antisense	FAM212B antisense RNA 1 [Source:HGNC Symbol;Acc:HGNC:49446]
ENSG00000066185	ZMYND12	36.9	0.4	0.59	0.4	1	0.318203	0.881518	31	12	47.6	48.1	21.1	61.6	30.2	43.6	1	42430329	42456267	2195	-1	protein_coding	zinc finger, MYND-type containing 12 [Source:HGNC Symbol;Acc:HGNC:21192]
ENSG00000135917	SLC19A3	40.1	0.4	0.59	0.4	0.99	0.322439	0.885127	22.7	26	45.7	28.9	71.9	45.1	31.5	48.6	2	227685210	227718012	5329	-1	protein_coding	solute carrier family 19 (thiamine transporter), member 3 [Source:HGNC Symbol;Acc:HGNC:16266]
ENSG00000267312	RP11-1094M14.7	32.8	0.4	0.63	0.41	0.99	0.322147	0.885127	26.8	33	17.5	56	29.8	33.9	25.8	39.9	17	35459481	35460550	1070	-1	processed_pseudogene
ENSG00000233087	AC073869.1	38.1	0.4	0.65	0.41	0.98	0.32496	0.886361	32	46	14.6	34.1	49.6	52.1	30.9	45.3	2	131362956	131363720	765	-1	transcribed_processed_pseudogene
ENSG00000171084	FAM86JP	32.9	0.4	0.65	0.41	0.97	0.33048	0.889643	15.5	25	37.9	37.6	52.1	29.5	26.1	39.7	3	125916620	125930024	2519	1	transcribed_unprocessed_pseudogene	family with sequence similarity 86, member J, pseudogene [Source:HGNC Symbol;Acc:HGNC:44097]
ENSG00000197191	CYSRT1	10	0.4	1.36	0.41	0.97	0.3306	0.889761	11.4	7	1	7.9	16.1	16.5	6.4	13.5	9	137224635	137226311	1297	1	protein_coding	cysteine-rich tail protein 1 [Source:HGNC Symbol;Acc:HGNC:30529]
ENSG00000176845	METRNL	49	0.4	0.69	0.41	0.97	0.33307	0.89213	11.4	69	45.7	49	47.1	72.1	42	56	17	83079691	83095119	2626	1	protein_coding	meteorin, glial cell differentiation regulator-like [Source:HGNC Symbol;Acc:HGNC:27584]
ENSG00000172197	MBOAT1	10.4	0.4	0.9	0.42	0.96	0.335109	0.892524	7.2	6	4.9	28	2.5	13.9	6	14.8	6	20102145	20212399	1794	-1	protein_coding	membrane bound O-acyltransferase domain containing 1 [Source:HGNC Symbol;Acc:HGNC:21579]
ENSG00000185559	DLK1	83.1	0.4	0.65	0.41	0.96	0.337211	0.893306	27.9	162.1	8.7	12.2	229.4	58.2	66.2	99.9	14	100725705	100738224	5312	1	protein_coding	delta-like 1 homolog (Drosophila) [Source:HGNC Symbol;Acc:HGNC:2907]
ENSG00000135636	DYSF	25.9	0.4	0.67	0.42	0.96	0.339509	0.894665	13.4	22	24.3	36.7	19.8	39.1	19.9	31.9	2	71453722	71686768	8386	1	protein_coding	dysferlin [Source:HGNC Symbol;Acc:HGNC:3097]
ENSG00000278958	RP11-313L6.2	18.6	0.4	1.16	0.42	0.95	0.34039	0.895222	20.6	14	1	49	3.7	23.4	11.9	25.4	5	104434772	104435499	728	1	TEC
ENSG00000272426	RP11-108M9.6	24.9	0.4	0.74	0.43	0.95	0.341062	0.895362	11.4	29	15.6	48.1	21.1	24.3	18.6	31.2	1	16904339	16904776	438	-1	lincRNA
ENSG00000251583	AC008427.2	28.5	0.4	0.71	0.42	0.95	0.341999	0.895551	10.3	43	17.5	34.1	38.4	27.8	23.6	33.4	5	149932014	149932668	655	-1	processed_pseudogene
ENSG00000128394	APOBEC3F	22.4	0.4	0.61	0.43	0.95	0.343518	0.895642	8.3	9	19.4	72.6	2.5	22.6	12.2	32.5	22	39040604	39053910	3242	1	protein_coding	apolipoprotein B mRNA editing enzyme, catalytic polypeptide-like 3F [Source:HGNC Symbol;Acc:HGNC:17356]
ENSG00000235218	AC092638.2	11.1	0.4	0.93	0.43	0.95	0.342943	0.895642	5.2	9	8.7	17.5	11.2	14.8	7.6	14.5	2	193276668	193277614	947	-1	processed_pseudogene
ENSG00000118503	TNFAIP3	15.4	0.4	1.08	0.43	0.94	0.346957	0.895872	8.3	20	3.9	23.6	8.7	27.8	10.7	20	6	137867188	137883312	5051	1	protein_coding	tumor necrosis factor, alpha-induced protein 3 [Source:HGNC Symbol;Acc:HGNC:11896]
ENSG00000161956	SENP3	15.1	0.4	0.78	0.43	0.94	0.347159	0.895872	14.4	10	8.7	21	23.6	13	11.1	19.2	17	7561875	7571969	3668	1	protein_coding	SUMO1/sentrin/SMT3 specific peptidase 3 [Source:HGNC Symbol;Acc:HGNC:17862]
ENSG00000213287	RP11-680L20.1	10.7	0.4	0.9	0.43	0.94	0.34725	0.895872	6.2	7	8.7	9.6	18.6	13.9	7.3	14	11	87258851	87259259	409	-1	processed_pseudogene
ENSG00000236349	SUCLG2P2	23.3	0.4	0.6	0.43	0.94	0.346243	0.895872	12.4	10	16.5	79.6	5	16.5	13	33.7	12	94548241	94549536	1296	1	processed_pseudogene	succinate-CoA ligase, GDP-forming, beta subunit pseudogene 2 [Source:HGNC Symbol;Acc:HGNC:43997]
ENSG00000262454	RP11-65J21.3	10	0.4	1	0.42	0.94	0.347419	0.895902	2.1	10	8.7	5.2	18.6	15.6	6.9	13.2	16	14302288	14326353	741	1	lincRNA
ENSG00000260360	RP11-533E19.5	11	0.4	1.01	0.42	0.94	0.347782	0.896121	8.3	12	2.9	10.5	17.4	14.8	7.7	14.2	1	179953184	179954440	1257	-1	lincRNA
ENSG00000272247	RP11-379F4.9	11.3	0.4	1.01	0.43	0.94	0.348601	0.896121	3.1	16	5.8	8.7	18.6	15.6	8.3	14.3	3	158801257	158801935	679	-1	antisense
ENSG00000137976	DNASE2B	57.7	0.4	-0.14	0.43	0.94	0.349198	0.896422	6.2	64	1	0.9	274	0	23.7	91.6	1	84398532	84415018	1476	1	protein_coding	deoxyribonuclease II beta [Source:HGNC Symbol;Acc:HGNC:28875]
ENSG00000213302	RP11-560I19.2	12.3	0.4	0.96	0.42	0.94	0.349253	0.896422	12.4	9	2.9	28.9	5	15.6	8.1	16.5	7	122234531	122234903	373	1	processed_pseudogene
ENSG00000164220	F2RL2	28.3	0.4	0.54	0.43	0.94	0.349724	0.896671	8.3	12	23.3	4.4	105.4	16.5	14.5	42.1	5	76615482	76623434	3429	-1	protein_coding	coagulation factor II (thrombin) receptor-like 2 [Source:HGNC Symbol;Acc:HGNC:3539]
ENSG00000253438	PCAT1	18.9	0.4	0.66	0.43	0.93	0.350227	0.896758	28.9	3	7.8	50.7	1.2	21.7	13.2	24.6	8	126847055	127021014	2315	1	lincRNA	prostate cancer associated transcript 1 (non-protein coding) [Source:HGNC Symbol;Acc:HGNC:43022]
ENSG00000236695	HNRNPA1P47	11.5	0.4	0.92	0.43	0.93	0.351667	0.898161	12.4	2	9.7	27.1	5	13	8	15	2	194187379	194188309	931	1	processed_pseudogene	heterogeneous nuclear ribonucleoprotein A1 pseudogene 47 [Source:HGNC Symbol;Acc:HGNC:48777]
ENSG00000129932	DOHH	15.8	0.4	0.77	0.43	0.93	0.353338	0.898591	5.2	12	17.5	10.5	14.9	34.7	11.6	20	19	3490821	3500940	2387	-1	protein_coding	deoxyhypusine hydroxylase/monooxygenase [Source:HGNC Symbol;Acc:HGNC:28662]
ENSG00000053918	KCNQ1	6.4	0.4	1.85	0.38	1.05	0.292656	#N/A	5.2	0	4.9	4.4	7.4	16.5	3.3	9.4	11	2444684	2849109	3971	1	protein_coding	potassium channel, voltage gated KQT-like subfamily Q, member 1 [Source:HGNC Symbol;Acc:HGNC:6294]
ENSG00000100342	APOL1	3.5	0.4	2.47	0.35	1.16	0.244699	#N/A	1	0	2.9	3.5	3.7	9.6	1.3	5.6	22	36253010	36267530	3519	1	protein_coding	apolipoprotein L, 1 [Source:HGNC Symbol;Acc:HGNC:618]
ENSG00000138172	CALHM2	8.5	0.4	1.45	0.41	0.97	0.33216	#N/A	6.2	0	10.7	16.6	2.5	14.8	5.6	11.3	10	103446786	103452402	3108	-1	protein_coding	calcium homeostasis modulator 2 [Source:HGNC Symbol;Acc:HGNC:23493]
ENSG00000146205	ANO7	7	0.4	1.22	0.41	0.98	0.325503	#N/A	5.2	6	1.9	10.5	11.2	6.9	4.4	9.5	2	241188509	241225377	5695	1	protein_coding	anoctamin 7 [Source:HGNC Symbol;Acc:HGNC:31677]
ENSG00000177602	GSG2	7.1	0.4	1.6	0.38	1.04	0.299866	#N/A	5.2	4	0	29.7	1.2	2.6	3.1	11.2	17	3723903	3726699	2797	1	protein_coding	germ cell associated 2 (haspin) [Source:HGNC Symbol;Acc:HGNC:19682]
ENSG00000182645	CCDC172	5.9	0.4	1.23	0.36	1.11	0.266734	#N/A	1	5	0	0	28.5	0.9	2	9.8	10	116324428	116380029	1777	1	protein_coding	coiled-coil domain containing 172 [Source:HGNC Symbol;Acc:HGNC:30524]
ENSG00000189419	SPATA41	5.8	0.4	1.85	0.39	1.04	0.296442	#N/A	0	3	6.8	3.5	7.4	13.9	3.3	8.3	15	100344457	100349655	2093	-1	lincRNA	spermatogenesis associated 41 (non-protein coding) [Source:HGNC Symbol;Acc:HGNC:48613]
ENSG00000214998	CCNB2P1	8.5	0.4	1.17	0.4	1	0.315786	#N/A	4.1	6	1.9	29.7	1.2	7.8	4	12.9	7	7909300	7910449	1150	-1	processed_pseudogene	cyclin B2 pseudogene 1 [Source:HGNC Symbol;Acc:HGNC:50850]
ENSG00000234817	RP3-400B16.1	3.4	0.4	2.73	0.32	1.25	0.211252	#N/A	0	1	1	8.7	0	9.6	0.7	6.1	6	4136072	4157385	2277	1	lincRNA
ENSG00000250899	RP11-253E3.3	4.1	0.4	1.53	0.37	1.09	0.277396	#N/A	2.1	1	1.9	14	1.2	4.3	1.7	6.5	12	3041437	3044950	3514	1	lincRNA
ENSG00000266869	RP6-114E22.1	6.6	0.4	1.04	0.39	1.03	0.300736	#N/A	3.1	1	5.8	17.5	0	12.2	3.3	9.9	14	71848606	71908430	397	1	lincRNA
ENSG00000269220	LINC00528	3.6	0.4	2.3	0.34	1.18	0.239549	#N/A	1	2	0	0.9	6.2	11.3	1	6.1	22	17777322	17779481	2160	1	lincRNA	long intergenic non-protein coding RNA 528 [Source:HGNC Symbol;Acc:HGNC:26875]
ENSG00000272512	RP11-54O7.17	5.3	0.4	1.53	0.38	1.05	0.294847	#N/A	5.2	2	1	10.5	2.5	10.4	2.7	7.8	1	995966	998051	2086	-1	lincRNA
ENSG00000276667	RP11-471J7.1	7.5	0.4	1.09	0.41	0.97	0.330424	#N/A	5.2	5	3.9	11.4	13.6	6.1	4.7	10.4	9	19895800	19895973	174	-1	unprocessed_pseudogene
ENSG00000156976	EIF4A2	41673.1	0.41	0.45	0.24	1.7	0.0898181	0.666402	28556	45284.9	31001.6	35595.8	66025.5	43574.8	34947.5	48398.7	3	186783205	186789900	6133	1	protein_coding	eukaryotic translation initiation factor 4A2 [Source:HGNC Symbol;Acc:HGNC:3284]
ENSG00000163798	SLC4A1AP	2111.3	0.41	0.45	0.25	1.63	0.103654	0.689009	1822.3	1484.8	2071.5	2392.1	2265.4	2631.7	1792.9	2429.7	2	27663471	27694976	5207	1	protein_coding	solute carrier family 4 (anion exchanger), member 1, adaptor protein [Source:HGNC Symbol;Acc:HGNC:13813]
ENSG00000175376	EIF1AD	1473.1	0.41	0.46	0.25	1.63	0.103795	0.689009	1186.7	1268.7	1252	1516.9	2017.4	1596.7	1235.8	1710.3	11	65996545	66002176	3327	-1	protein_coding	eukaryotic translation initiation factor 1A domain containing [Source:HGNC Symbol;Acc:HGNC:28147]
ENSG00000108578	BLMH	1677.1	0.41	0.45	0.25	1.61	0.10774	0.69436	1536.5	1564.9	1123.7	2432.3	1955.4	1450	1408.4	1945.9	17	30248195	30292056	5127	-1	protein_coding	bleomycin hydrolase [Source:HGNC Symbol;Acc:HGNC:1059]
ENSG00000005075	POLR2J	1632.4	0.41	0.46	0.26	1.58	0.113923	0.705356	1155.7	1420.8	1550.5	1861.4	2124	1681.8	1375.7	1889.1	7	102473118	102478907	1355	-1	protein_coding	polymerase (RNA) II (DNA directed) polypeptide J, 13.3kDa [Source:HGNC Symbol;Acc:HGNC:9197]
ENSG00000165502	RPL36AL	4253.4	0.41	0.46	0.26	1.58	0.115013	0.706544	2780.9	4369.5	3480	4577.9	6734.1	3578.1	3543.5	4963.4	14	49618519	49620685	746	-1	protein_coding	ribosomal protein L36a-like [Source:HGNC Symbol;Acc:HGNC:10346]
ENSG00000147403	RPL10	14193.5	0.41	0.46	0.27	1.56	0.119938	0.712712	10259.9	16161.2	8623.3	18599.2	22731.8	8785.8	11681.5	16705.6	X	154389955	154409168	4825	1	protein_coding	ribosomal protein L10 [Source:HGNC Symbol;Acc:HGNC:10298]
ENSG00000139239	RPL14P1	5042.5	0.41	0.47	0.27	1.52	0.127478	0.721092	3634.2	4877.8	4062.3	7221.8	6196	4263.1	4191.5	5893.6	12	62965325	62965969	645	1	processed_pseudogene	ribosomal protein L14 pseudogene 1 [Source:HGNC Symbol;Acc:HGNC:31384]
ENSG00000137274	BPHL	540	0.41	0.46	0.27	1.52	0.128543	0.721609	425.1	537.3	405.4	591	629.9	651.2	455.9	624	6	3118374	3153578	5780	1	protein_coding	biphenyl hydrolase-like (serine hydrolase) [Source:HGNC Symbol;Acc:HGNC:1094]
ENSG00000004961	HCCS	717.5	0.41	0.47	0.27	1.51	0.130175	0.722535	696.5	495.3	611.4	996.7	846.9	658.1	601.1	833.9	X	11111301	11123078	2335	1	protein_coding	holocytochrome c synthase [Source:HGNC Symbol;Acc:HGNC:4837]
ENSG00000097046	CDC7	2813.1	0.41	0.46	0.27	1.52	0.129292	0.722535	2537.4	2262.3	2057.9	5063.1	2605.1	2353	2285.9	3340.4	1	91500893	91525764	3557	1	protein_coding	cell division cycle 7 [Source:HGNC Symbol;Acc:HGNC:1745]
ENSG00000237550	UBE2Q2P6	19615.3	0.41	0.45	0.27	1.5	0.132484	0.724398	17078.5	17775.2	13132.8	28533.1	28779	12393.4	15995.5	23235.2	15	82372196	82372912	717	-1	transcribed_processed_pseudogene	ubiquitin-conjugating enzyme E2Q family member 2 pseudogene 6 [Source:HGNC Symbol;Acc:HGNC:49412]
ENSG00000186625	KATNA1	707.7	0.41	0.47	0.28	1.5	0.134378	0.728299	579.9	613.4	565.8	1080.6	674.5	731.9	586.3	829	6	149594873	149648972	2308	-1	protein_coding	katanin p60 (ATPase containing) subunit A 1 [Source:HGNC Symbol;Acc:HGNC:6216]
ENSG00000146066	HIGD2A	2448.3	0.41	0.47	0.27	1.49	0.135223	0.730006	1247.5	2577.5	2390.3	2247	3944.2	2283.5	2071.8	2824.9	5	176388747	176389771	668	1	protein_coding	HIG1 hypoxia inducible domain family, member 2A [Source:HGNC Symbol;Acc:HGNC:28311]
ENSG00000279483	RPL41	2760.6	0.41	0.47	0.28	1.49	0.13553	0.730019	2193.8	2125.2	2501.2	4471.2	2746.5	2525.7	2273.4	3247.8	7	137513832	137514238	407	1	protein_coding	60S ribosomal protein L41 [Source:UniProtKB/Swiss-Prot;Acc:P62945]
ENSG00000175197	DDIT3	2178.5	0.41	0.47	0.28	1.49	0.136145	0.730749	1378.6	1746	2443.8	2549.5	2613.8	2339.1	1856.1	2500.8	12	57516588	57520517	1266	-1	protein_coding	DNA-damage-inducible transcript 3 [Source:HGNC Symbol;Acc:HGNC:2726]
ENSG00000169372	CRADD	746.1	0.41	0.46	0.27	1.49	0.136767	0.730887	561.3	686.4	610.5	803.5	1168	646.8	619.4	872.8	12	93677375	93894840	4276	1	protein_coding	CASP2 and RIPK1 domain containing adaptor with death domain [Source:HGNC Symbol;Acc:HGNC:2340]
ENSG00000229503	AC092155.1	1270.1	0.41	0.46	0.27	1.49	0.13723	0.731311	869.9	1433.8	868.1	1595.6	1959.1	894.3	1057.3	1483	2	62532583	62533059	477	-1	processed_pseudogene
ENSG00000105671	DDX49	502.5	0.41	0.46	0.27	1.48	0.139931	0.733225	372.5	419.2	460.8	419.7	580.3	762.3	417.5	587.4	19	18919675	18928633	2780	1	protein_coding	DEAD (Asp-Glu-Ala-Asp) box polypeptide 49 [Source:HGNC Symbol;Acc:HGNC:18684]
ENSG00000253626	EIF5AL1	679.1	0.41	0.47	0.28	1.47	0.14168	0.734931	446.8	614.4	609.5	569.2	1174.2	660.7	556.9	801.4	10	79512601	79516440	3840	1	protein_coding	eukaryotic translation initiation factor 5A-like 1 [Source:HGNC Symbol;Acc:HGNC:17419]
ENSG00000142937	RPS8	14491.2	0.41	0.46	0.28	1.47	0.142049	0.735612	10744.9	15126.6	9905.5	22554.6	18542	10073.4	11925.7	17056.7	1	44775251	44778779	2847	1	protein_coding	ribosomal protein S8 [Source:HGNC Symbol;Acc:HGNC:10441]
ENSG00000236539	HNRNPA1P54	2051.8	0.41	0.46	0.28	1.46	0.143632	0.737541	2306.2	980.6	1416.3	4916.2	1014.3	1677.5	1567.7	2536	1	179447602	179457315	9714	-1	processed_pseudogene	heterogeneous nuclear ribonucleoprotein A1 pseudogene 54 [Source:HGNC Symbol;Acc:HGNC:48784]
ENSG00000103742	IGDCC4	813	0.41	0.47	0.28	1.46	0.144862	0.739167	235.3	1146.7	779.6	438.9	1220.1	1057.5	720.5	905.5	15	65381464	65423072	7764	-1	protein_coding	immunoglobulin superfamily, DCC subclass, member 4 [Source:HGNC Symbol;Acc:HGNC:13770]
ENSG00000054356	PTPRN	394	0.41	0.47	0.28	1.45	0.145981	0.74147	92.9	353.2	556	126.8	575.3	659.9	334	454	2	219289623	219309648	8261	-1	protein_coding	protein tyrosine phosphatase, receptor type, N [Source:HGNC Symbol;Acc:HGNC:9676]
ENSG00000213741	RPS29	10183.2	0.41	0.47	0.29	1.45	0.147239	0.74227	7479	9305.3	7775.7	12286.7	17667.9	6584.8	8186.7	12179.8	14	49570984	49599164	9783	-1	protein_coding	ribosomal protein S29 [Source:HGNC Symbol;Acc:HGNC:10419]
ENSG00000138035	PNPT1	1732	0.41	0.48	0.29	1.43	0.153779	0.751925	1269.2	1510.9	1470.8	2817	1421	1903.2	1416.9	2047.1	2	55634265	55693910	5134	-1	protein_coding	polyribonucleotide nucleotidyltransferase 1 [Source:HGNC Symbol;Acc:HGNC:23166]
ENSG00000119013	NDUFB3	3463.2	0.41	0.47	0.29	1.42	0.154779	0.752571	1998.7	3231.8	3453.8	3529.6	5613.2	2952	2894.8	4031.6	2	201071433	201085750	1103	1	protein_coding	NADH dehydrogenase (ubiquinone) 1 beta subcomplex, 3, 12kDa [Source:HGNC Symbol;Acc:HGNC:7698]
ENSG00000087903	RFX2	347.3	0.41	0.47	0.29	1.42	0.156232	0.75578	343.6	231.1	281.9	598.9	326.1	302.2	285.5	409.1	19	5993164	6199572	9094	-1	protein_coding	regulatory factor X, 2 (influences HLA class II expression) [Source:HGNC Symbol;Acc:HGNC:9983]
ENSG00000126088	UROD	2990.5	0.41	0.47	0.29	1.41	0.158155	0.758386	2015.2	2197.3	3414.9	3843.5	3548.7	2923.4	2542.5	3438.5	1	45012147	45015575	2908	1	protein_coding	uroporphyrinogen decarboxylase [Source:HGNC Symbol;Acc:HGNC:12591]
ENSG00000078237	TIGAR	1581	0.41	0.47	0.29	1.41	0.159721	0.761134	1539.6	1231.7	981.8	3221.8	1049	1462.1	1251	1911	12	4321205	4354593	3023	1	protein_coding	TP53 induced glycolysis regulatory phosphatase [Source:HGNC Symbol;Acc:HGNC:1185]
ENSG00000254893	AC113404.1	1514.3	0.41	0.48	0.29	1.4	0.160607	0.762468	1009.2	1926.1	981.8	1729.4	1639.2	1799.9	1305.7	1722.8	5	76170093	76174331	1917	-1	protein_coding	Ras-related protein Rap-1b-like protein [Source:UniProtKB/Swiss-Prot;Acc:A6NIZ1]
ENSG00000028310	BRD9	306	0.41	0.47	0.29	1.39	0.164444	0.768425	282.7	251.1	232.3	362.8	283.9	422.8	255.4	356.5	5	850291	892824	9572	-1	protein_coding	bromodomain containing 9 [Source:HGNC Symbol;Acc:HGNC:25818]
ENSG00000143878	RHOB	472.5	0.41	0.47	0.29	1.39	0.16497	0.768855	245.6	480.3	472.4	438.9	452.6	745	399.4	545.5	2	20447074	20449445	2372	1	protein_coding	ras homolog family member B [Source:HGNC Symbol;Acc:HGNC:668]
ENSG00000235363	SNRPGP10	778	0.41	0.47	0.3	1.39	0.165512	0.770131	593.3	726.4	564.8	1175.9	1118.4	488.8	628.2	927.7	1	205351247	205351471	225	1	processed_pseudogene	small nuclear ribonucleoprotein polypeptide G pseudogene 10 [Source:HGNC Symbol;Acc:HGNC:39329]
ENSG00000103257	SLC7A5	205.4	0.41	0.48	0.3	1.38	0.167375	0.771968	120.7	158.1	234.3	188.9	186	344.7	171	239.8	16	87830023	87869488	4745	-1	protein_coding	solute carrier family 7 (amino acid transporter light chain, L system), member 5 [Source:HGNC Symbol;Acc:HGNC:11063]
ENSG00000170270	C14orf142	769	0.41	0.48	0.3	1.38	0.167965	0.772617	464.3	879.5	607.6	1055.3	855.6	751.9	650.5	887.6	14	93202894	93207094	1154	-1	protein_coding	chromosome 14 open reading frame 142 [Source:HGNC Symbol;Acc:HGNC:20356]
ENSG00000219747	RP1-292B18.1	309	0.41	0.47	0.3	1.38	0.169001	0.774131	216.7	336.2	207.1	392.6	496	205.8	253.3	364.8	6	151099529	151099933	405	1	processed_pseudogene
ENSG00000143870	PDIA6	2681.2	0.41	0.47	0.3	1.36	0.17231	0.777279	2274.2	1859.1	2181.3	5499.4	2385.6	1887.6	2104.9	3257.5	2	10783391	10837977	4101	-1	protein_coding	protein disulfide isomerase family A, member 6 [Source:HGNC Symbol;Acc:HGNC:30168]
ENSG00000183207	RUVBL2	1498.8	0.41	0.47	0.3	1.36	0.173721	0.77892	972	1010.6	1799.3	1266.9	2333.6	1610.6	1260.6	1737	19	48993448	49015995	3658	1	protein_coding	RuvB-like AAA ATPase 2 [Source:HGNC Symbol;Acc:HGNC:10475]
ENSG00000231416	RP11-422P24.9	588	0.41	0.47	0.31	1.34	0.179335	0.783895	411.7	569.3	374.3	580.5	1277.1	315.2	451.8	724.3	1	153995632	153995960	329	1	processed_pseudogene
ENSG00000238003	RP11-465N4.2	349.5	0.41	0.47	0.3	1.34	0.180497	0.784083	252.8	390.2	205.1	498.4	560.5	190.1	282.7	416.3	1	201978642	201978949	308	1	processed_pseudogene
ENSG00000136436	CALCOCO2	1693.4	0.41	0.47	0.31	1.33	0.184021	0.787506	1303.3	985.6	1762.4	3345.1	1089.9	1674	1350.4	2036.3	17	48830988	48866522	8333	1	protein_coding	calcium binding and coiled-coil domain 2 [Source:HGNC Symbol;Acc:HGNC:29912]
ENSG00000231747	AC079922.2	1053.4	0.41	0.48	0.31	1.33	0.184994	0.787506	772.9	1013.6	722.3	1960.2	1200.3	651.2	836.2	1270.6	2	112621809	112622167	359	-1	processed_pseudogene
ENSG00000213058	RP4-765C7.2	728.6	0.41	0.44	0.31	1.32	0.187108	0.790494	66	1369.8	63.2	104	2721.7	46.9	499.7	957.5	1	178411616	178411972	357	1	processed_pseudogene
ENSG00000138867	GUCD1	274.2	0.41	0.48	0.31	1.31	0.189279	0.792101	245.6	150.1	256.6	542.1	162.4	288.3	217.4	330.9	22	24540423	24555935	4529	-1	protein_coding	guanylyl cyclase domain containing 1 [Source:HGNC Symbol;Acc:HGNC:14237]
ENSG00000116685	KIAA2013	238.1	0.41	0.49	0.32	1.3	0.193595	0.796464	179.5	159.1	235.2	376	145.1	333.4	191.3	284.8	1	11919591	11926428	3281	-1	protein_coding	KIAA2013 [Source:HGNC Symbol;Acc:HGNC:28513]
ENSG00000249915	PDCD6	514.1	0.41	0.47	0.31	1.3	0.194444	0.796904	379.7	344.2	492.8	735.3	261.6	870.9	405.6	622.6	5	271621	353856	9493	1	protein_coding	programmed cell death 6 [Source:HGNC Symbol;Acc:HGNC:8765]
ENSG00000279332	RP11-799B12.1	116.7	0.41	0.5	0.33	1.26	0.205936	0.808671	66	107.1	119.6	106.7	155	145.9	97.6	135.8	18	24135468	24135829	362	-1	TEC
ENSG00000156787	TBC1D31	304.9	0.41	0.49	0.33	1.26	0.207481	0.808824	269.3	194.1	220.7	725.7	195.9	224	228	381.9	8	123041968	123152153	8611	1	protein_coding	TBC1 domain family, member 31 [Source:HGNC Symbol;Acc:HGNC:30888]
ENSG00000167578	RAB4B	141.3	0.41	0.49	0.33	1.26	0.206953	0.808824	78.4	182.1	82.6	78.7	277.7	148.5	114.4	168.3	19	40778216	40796944	3937	1	protein_coding	RAB4B, member RAS oncogene family [Source:HGNC Symbol;Acc:HGNC:9782]
ENSG00000237748	UQCRBP1	162.6	0.41	0.48	0.32	1.26	0.208814	0.810025	87.7	183.1	124.4	145.1	317.4	118.1	131.7	193.5	X	56737242	56737577	336	-1	processed_pseudogene	ubiquinol-cytochrome c reductase binding protein pseudogene 1 [Source:HGNC Symbol;Acc:HGNC:12583]
ENSG00000184897	H1FX	110.3	0.41	0.5	0.33	1.25	0.21293	0.813667	82.5	117.1	68	104.9	202.1	86.8	89.2	131.3	3	129314771	129316277	1507	-1	protein_coding	H1 histone family, member X [Source:HGNC Symbol;Acc:HGNC:4722]
ENSG00000006634	DBF4	485.2	0.41	0.49	0.33	1.24	0.215036	0.816145	395.2	437.3	281.9	1097.3	345.9	353.4	371.5	598.9	7	87876216	87909541	4583	1	protein_coding	DBF4 zinc finger [Source:HGNC Symbol;Acc:HGNC:17364]
ENSG00000079308	TNS1	235.1	0.41	0.5	0.33	1.24	0.215602	0.816145	265.2	120.1	206.1	207.2	243	369	197.1	273.1	2	217799789	218002995	15595	-1	protein_coding	tensin 1 [Source:HGNC Symbol;Acc:HGNC:11973]
ENSG00000118785	SPP1	829.7	0.41	0.48	0.33	1.23	0.217757	0.816209	296.1	670.4	900.1	325.2	2042.2	744.1	622.2	1037.2	4	87975650	87983426	2321	1	protein_coding	secreted phosphoprotein 1 [Source:HGNC Symbol;Acc:HGNC:11255]
ENSG00000229367	HMGN2P19	223.9	0.41	0.49	0.33	1.23	0.217045	0.816209	176.4	190.1	156.5	463.4	188.5	168.4	174.4	273.4	1	229570532	229570796	265	1	processed_pseudogene	high mobility group nucleosomal binding domain 2 pseudogene 19 [Source:HGNC Symbol;Acc:HGNC:39383]
ENSG00000235453	TOPORS-AS1	143.8	0.41	0.5	0.33	1.23	0.218562	0.817337	52.6	175.1	113.7	84.8	332.3	104.2	113.8	173.8	9	32551144	32567005	1885	1	antisense	TOPORS antisense RNA 1 [Source:HGNC Symbol;Acc:HGNC:31420]
ENSG00000105810	CDK6	169.9	0.41	0.51	0.34	1.22	0.223203	0.822983	153.7	162.1	100.1	277.2	127.7	198.8	138.7	201.2	7	92604921	92836594	12260	-1	protein_coding	cyclin-dependent kinase 6 [Source:HGNC Symbol;Acc:HGNC:1777]
ENSG00000131944	FAAP24	136.3	0.41	0.51	0.34	1.21	0.224541	0.824027	107.3	144.1	86.5	202	122.8	155.4	112.6	160	19	32972209	32978222	2370	1	protein_coding	Fanconi anemia core complex associated protein 24 [Source:HGNC Symbol;Acc:HGNC:28467]
ENSG00000225486	RP11-301G21.1	133.1	0.41	0.51	0.34	1.2	0.229353	0.825752	80.5	120.1	129.3	188.9	153.8	125.9	109.9	156.2	1	233836080	233836432	353	-1	processed_pseudogene
ENSG00000214223	HNRNPA1P10	90.8	0.41	0.51	0.35	1.2	0.230656	0.825779	116.6	41	55.4	210.7	49.6	71.2	71	110.5	19	11666069	11667030	962	-1	processed_pseudogene	heterogeneous nuclear ribonucleoprotein A1 pseudogene 10 [Source:HGNC Symbol;Acc:HGNC:39128]
ENSG00000218350	LYPLA1P3	186.6	0.41	0.5	0.34	1.2	0.230759	0.825779	125.9	174.1	146.8	337.5	197.2	138.1	148.9	224.2	6	71165076	71165770	695	1	processed_pseudogene	lysophospholipase I pseudogene 3 [Source:HGNC Symbol;Acc:HGNC:44007]
ENSG00000008130	NADK	99	0.41	0.52	0.34	1.19	0.233229	0.829007	80.5	94.1	69	98.8	106.6	145	81.2	116.8	1	1751232	1780457	5570	-1	protein_coding	NAD kinase [Source:HGNC Symbol;Acc:HGNC:29831]
ENSG00000121207	LRAT	648.2	0.41	0.49	0.35	1.17	0.240262	0.835539	315.8	645.4	459.8	307.8	533.2	1627.1	473.6	822.7	4	154626945	154753118	7562	1	protein_coding	lecithin retinol acyltransferase (phosphatidylcholine--retinol O-acyltransferase) [Source:HGNC Symbol;Acc:HGNC:6685]
ENSG00000180891	CUEDC1	79.9	0.41	0.52	0.35	1.17	0.24058	0.835802	53.7	64	73.9	66.4	78.1	143.3	63.9	95.9	17	57861243	57955323	5577	-1	protein_coding	CUE domain containing 1 [Source:HGNC Symbol;Acc:HGNC:31350]
ENSG00000099899	TRMT2A	70.3	0.41	0.53	0.36	1.16	0.247507	0.840967	50.6	53	69	75.2	93	80.7	57.5	83	22	20111866	20117392	3963	-1	protein_coding	tRNA methyltransferase 2 homolog A (S. cerevisiae) [Source:HGNC Symbol;Acc:HGNC:24974]
ENSG00000175600	SUGCT	76.4	0.41	0.55	0.36	1.15	0.24817	0.840967	120.7	45	24.3	168.7	50.8	48.6	63.4	89.4	7	40134977	40860763	2857	1	protein_coding	succinyl-CoA:glutarate-CoA transferase [Source:HGNC Symbol;Acc:HGNC:16001]
ENSG00000236104	ZBTB22	68	0.41	0.54	0.36	1.15	0.249339	0.840967	37.1	75	56.4	60.3	93	86	56.2	79.8	6	33314406	33317942	2728	-1	protein_coding	zinc finger and BTB domain containing 22 [Source:HGNC Symbol;Acc:HGNC:13085]
ENSG00000103995	CEP152	166.7	0.41	0.48	0.36	1.14	0.254056	0.843877	169.2	61	86.5	549.9	53.3	79.9	105.6	227.7	15	48712928	48811146	8168	-1	protein_coding	centrosomal protein 152kDa [Source:HGNC Symbol;Acc:HGNC:29298]
ENSG00000185813	PCYT2	68.4	0.41	0.53	0.36	1.14	0.25556	0.845337	33	81	53.5	42.8	107.9	92	55.8	80.9	17	81900965	81911464	6897	-1	protein_coding	phosphate cytidylyltransferase 2, ethanolamine [Source:HGNC Symbol;Acc:HGNC:8756]
ENSG00000197594	ENPP1	138.5	0.41	0.53	0.36	1.13	0.256501	0.845337	82.5	96.1	148.7	267.5	99.2	137.2	109.1	168	6	131808016	131895155	8294	1	protein_coding	ectonucleotide pyrophosphatase/phosphodiesterase 1 [Source:HGNC Symbol;Acc:HGNC:3356]
ENSG00000204071	TCEAL6	76.2	0.41	0.52	0.36	1.13	0.257228	0.845496	37.1	46	92.3	33.2	79.4	169.3	58.5	94	X	102140476	102142970	1375	-1	protein_coding	transcription elongation factor A (SII)-like 6 [Source:HGNC Symbol;Acc:HGNC:24553]
ENSG00000187601	MAGEH1	2553.1	0.41	4.97	0.37	1.1	0.269625	0.856715	13.4	4376.5	72.9	1947.1	4664.7	4244	1487.6	3618.6	X	55452105	55453566	1462	1	protein_coding	melanoma antigen family H1 [Source:HGNC Symbol;Acc:HGNC:24092]
ENSG00000225739	NPM1P18	60.1	0.41	0.55	0.38	1.1	0.27035	0.85703	49.5	42	49.6	111.9	58.3	49.5	47	73.2	7	36818959	36819690	732	1	processed_pseudogene	nucleophosmin 1 (nucleolar phosphoprotein B23, numatrin) pseudogene 18 [Source:HGNC Symbol;Acc:HGNC:7920]
ENSG00000111671	SPSB2	55.4	0.41	0.55	0.38	1.09	0.27356	0.859577	53.7	28	50.5	63.8	37.2	99	44.1	66.7	12	6870935	6889358	2452	-1	protein_coding	splA/ryanodine receptor domain and SOCS box containing 2 [Source:HGNC Symbol;Acc:HGNC:29522]
ENSG00000227311	RP1-228H13.1	61	0.41	0.56	0.38	1.09	0.276155	0.859893	35.1	61	51.5	79.6	89.3	49.5	49.2	72.8	1	40333078	40333557	480	-1	processed_pseudogene
ENSG00000005206	SPPL2B	49.2	0.41	0.56	0.38	1.08	0.27955	0.860792	40.2	34	45.7	60.3	57	58.2	40	58.5	19	2328615	2354806	7130	1	protein_coding	signal peptide peptidase like 2B [Source:HGNC Symbol;Acc:HGNC:30627]
ENSG00000006468	ETV1	1253.1	0.41	0.52	0.38	1.08	0.279526	0.860792	2188.6	383.2	368.4	2245.2	215.7	2117.7	980.1	1526.2	7	13891228	13991425	9616	-1	protein_coding	ets variant 1 [Source:HGNC Symbol;Acc:HGNC:3490]
ENSG00000073169	SELO	61.7	0.41	0.54	0.38	1.08	0.277965	0.860792	43.3	48	52.5	54.2	49.6	122.4	48	75.4	22	50200979	50217616	2363	1	protein_coding	selenoprotein O [Source:EntrezGene;Acc:83642]
ENSG00000137804	NUSAP1	2365.8	0.41	0.44	0.37	1.09	0.277818	0.860792	1878	1121.6	1176.2	7924.8	479.9	1614.1	1392	3339.6	15	41332694	41381050	2875	1	protein_coding	nucleolar and spindle associated protein 1 [Source:HGNC Symbol;Acc:HGNC:18538]
ENSG00000172340	SUCLG2	202.3	0.41	0.47	0.38	1.08	0.279957	0.860792	154.8	73	151.6	650.5	57	126.8	126.5	278.1	3	67360460	67654614	3090	-1	protein_coding	succinate-CoA ligase, GDP-forming, beta subunit [Source:HGNC Symbol;Acc:HGNC:11450]
ENSG00000122359	ANXA11	74.2	0.41	0.59	0.38	1.07	0.28374	0.864638	22.7	48	110.8	73.4	37.2	152.8	60.5	87.8	10	80150889	80205572	8513	-1	protein_coding	annexin A11 [Source:HGNC Symbol;Acc:HGNC:535]
ENSG00000260930	LINC01416	66.9	0.41	0.62	0.38	1.07	0.286095	0.865178	147.6	25	10.7	148.6	47.1	22.6	61.1	72.8	18	55881688	55920199	2310	-1	lincRNA	long intergenic non-protein coding RNA 1416 [Source:HGNC Symbol;Acc:HGNC:51645]
ENSG00000246366	LACTB2-AS1	44.8	0.41	0.57	0.39	1.06	0.288884	0.86654	38.2	34	35	69.9	42.2	49.5	35.7	53.9	8	70608577	70663279	5450	1	antisense	LACTB2 antisense RNA 1 [Source:HGNC Symbol;Acc:HGNC:27841]
ENSG00000172799	ZBTB8OSP2	48.5	0.41	0.58	0.39	1.05	0.292315	0.87012	27.9	49	38.9	71.7	64.5	39.1	38.6	58.4	2	231433923	231434426	504	-1	processed_pseudogene	zinc finger and BTB domain containing 8 opposite strand pseudogene 2 [Source:HGNC Symbol;Acc:HGNC:30326]
ENSG00000105327	BBC3	35	0.41	0.61	0.4	1.03	0.304766	0.875979	21.7	30	32.1	43.7	38.4	44.3	27.9	42.1	19	47220822	47232766	3180	-1	protein_coding	BCL2 binding component 3 [Source:HGNC Symbol;Acc:HGNC:17868]
ENSG00000259448	RP11-16E12.1	39.6	0.41	0.68	0.41	1.02	0.309687	0.878792	9.3	73	17.5	13.1	70.7	53.8	33.3	45.9	15	31216020	31224445	1901	1	lincRNA
ENSG00000279461	AC005480.1	42.8	0.41	0.6	0.41	1.01	0.310663	0.878792	26.8	35	34	85.7	48.4	26.9	32	53.7	14	74003369	74003777	409	1	protein_coding	Uncharacterized protein [Source:UniProtKB/TrEMBL;Acc:A0A096LNY1]
ENSG00000230580	AC021016.7	30.6	0.41	0.64	0.41	1.01	0.31287	0.879054	19.6	26	25.3	49.8	33.5	29.5	23.6	37.6	2	218354075	218354572	498	1	processed_pseudogene
ENSG00000260807	RP11-161M6.2	38	0.41	0.62	0.4	1.01	0.313672	0.88002	48.5	25	17.5	45.5	64.5	26.9	30.3	45.6	16	975761	981596	3905	-1	lincRNA
ENSG00000225098	BCRP1	10.1	0.41	0.91	0.42	0.98	0.325927	0.886361	5.2	9	3.9	14.9	24.8	2.6	6	14.1	22	24259929	24263764	691	-1	unprocessed_pseudogene	breakpoint cluster region pseudogene 1 [Source:HGNC Symbol;Acc:HGNC:39073]
ENSG00000147588	PMP2	620.4	0.41	-0.17	0.42	0.98	0.326948	0.887106	162	15	561.9	75.2	5	2903.4	246.3	994.5	8	81440326	81447523	3608	-1	protein_coding	peripheral myelin protein 2 [Source:HGNC Symbol;Acc:HGNC:9117]
ENSG00000214279	SCART1	10.3	0.41	1.27	0.42	0.98	0.329453	0.888962	14.4	6	1	20.1	7.4	13	7.1	13.5	10	133453928	133523558	8015	1	unitary_pseudogene	scavenger receptor protein family member [Source:EntrezGene;Acc:619207]
ENSG00000142945	KIF2C	474.3	0.41	0.43	0.42	0.97	0.330871	0.889913	394.2	117.1	139	1927	27.3	241.4	216.7	731.9	1	44739818	44767767	3646	1	protein_coding	kinesin family member 2C [Source:HGNC Symbol;Acc:HGNC:6393]
ENSG00000136943	CTSV	100.1	0.41	0.71	0.43	0.97	0.332765	0.891979	72.2	90.1	28.2	285	12.4	112.9	63.5	136.8	9	97029679	97039643	4700	-1	protein_coding	cathepsin V [Source:HGNC Symbol;Acc:HGNC:2538]
ENSG00000168993	CPLX1	15.7	0.41	1.18	0.43	0.97	0.332881	0.891979	1	24	11.7	12.2	23.6	21.7	12.2	19.2	4	784957	826198	2418	-1	protein_coding	complexin 1 [Source:HGNC Symbol;Acc:HGNC:2309]
ENSG00000213519	AC132008.1	10.1	0.41	0.93	0.42	0.97	0.3333	0.89227	7.2	5	6.8	25.4	7.4	8.7	6.3	13.8	3	197580344	197580629	286	-1	processed_pseudogene
ENSG00000043355	ZIC2	20.8	0.41	0.59	0.42	0.97	0.334289	0.892428	34.1	0	1	90.1	0	0	11.7	30	13	99981772	99986773	3310	1	protein_coding	Zic family member 2 [Source:HGNC Symbol;Acc:HGNC:12873]
ENSG00000145779	TNFAIP8	49.6	0.41	0.65	0.42	0.97	0.333725	0.892428	17.5	35	45.7	137.3	29.8	32.1	32.7	66.4	5	119268692	119399688	9591	1	protein_coding	tumor necrosis factor, alpha-induced protein 8 [Source:HGNC Symbol;Acc:HGNC:17260]
ENSG00000228158	TLE1P1	19.9	0.41	0.71	0.42	0.97	0.3337	0.892428	21.7	8	15.6	34.1	12.4	27.8	15.1	24.8	X	65408084	65408672	589	1	processed_pseudogene	transducin-like enhancer of split 1 pseudogene 1 [Source:HGNC Symbol;Acc:HGNC:39438]
ENSG00000176381	PRR18	17.9	0.41	1.16	0.43	0.96	0.33603	0.892524	0	25	15.6	3.5	23.6	39.9	13.5	22.3	6	166305300	166308448	3149	-1	protein_coding	proline rich 18 [Source:HGNC Symbol;Acc:HGNC:28574]
ENSG00000254170	CTD-2073O6.1	10.6	0.41	0.91	0.43	0.96	0.336207	0.892524	7.2	8	5.8	21	14.9	6.9	7	14.3	5	78708734	78716082	791	-1	processed_pseudogene
ENSG00000273355	RP11-672L10.6	12.5	0.41	1.14	0.42	0.96	0.335182	0.892524	3.1	15	6.8	23.6	7.4	19.1	8.3	16.7	18	813274	813756	483	1	lincRNA
ENSG00000140534	TICRR	54.7	0.41	0.37	0.42	0.96	0.338182	0.894445	38.2	16	22.4	225.6	5	20.8	25.5	83.8	15	89575482	89631056	8402	1	protein_coding	TOPBP1-interacting checkpoint and replication regulator [Source:HGNC Symbol;Acc:HGNC:28704]
ENSG00000141527	CARD14	25.5	0.41	0.71	0.42	0.96	0.338109	0.894445	8.3	14	35	10.5	52.1	33	19.1	31.9	17	80169992	80209331	8208	1	protein_coding	caspase recruitment domain family, member 14 [Source:HGNC Symbol;Acc:HGNC:16446]
ENSG00000165804	ZNF219	23.2	0.41	0.69	0.42	0.96	0.338438	0.894486	20.6	10	20.4	50.7	19.8	17.4	17	29.3	14	21090046	21104722	6679	-1	protein_coding	zinc finger protein 219 [Source:HGNC Symbol;Acc:HGNC:13011]
ENSG00000188064	WNT7B	61.8	0.41	0.75	0.43	0.96	0.338858	0.894651	153.7	5	3.9	162.6	1.2	44.3	54.2	69.4	22	45920362	45977129	5051	-1	protein_coding	wingless-type MMTV integration site family, member 7B [Source:HGNC Symbol;Acc:HGNC:12787]
ENSG00000223575	RBMX2P3	17.8	0.41	0.73	0.43	0.95	0.341512	0.895362	11.4	14	14.6	17.5	24.8	24.3	13.3	22.2	1	119084998	119085954	957	-1	processed_pseudogene	RNA binding motif protein, X-linked 2 pseudogene 3 [Source:HGNC Symbol;Acc:HGNC:39925]
ENSG00000224611	AC007919.18	15	0.41	0.81	0.43	0.95	0.34107	0.895362	8.3	18	6.8	19.2	27.3	10.4	11	19	3	172522228	172522444	217	1	processed_pseudogene
ENSG00000229007	EXOSC3P1	18.5	0.41	0.92	0.43	0.95	0.341312	0.895362	22.7	18	2.9	29.7	21.1	16.5	14.5	22.4	21	32496812	32497311	500	1	processed_pseudogene	exosome component 3 pseudogene 1 [Source:HGNC Symbol;Acc:HGNC:33989]
ENSG00000164620	RELL2	14.1	0.41	0.78	0.43	0.95	0.343108	0.895642	5.2	14	9.7	5.2	28.5	21.7	9.6	18.5	5	141636950	141641077	2596	1	protein_coding	RELT-like 2 [Source:HGNC Symbol;Acc:HGNC:26902]
ENSG00000244009	B3GAT3P1	15.2	0.41	0.8	0.43	0.95	0.343973	0.895642	6.2	14	13.6	12.2	23.6	21.7	11.3	19.2	3	160452598	160453403	806	1	processed_pseudogene	beta-1,3-glucuronyltransferase 3 pseudogene 1 [Source:HGNC Symbol;Acc:HGNC:35243]
ENSG00000225868	AC016582.2	19.8	0.41	0.78	0.43	0.94	0.34473	0.895872	19.6	0	23.3	41.1	0	34.7	14.3	25.3	19	37823722	37855215	2188	-1	lincRNA
ENSG00000062524	LTK	3.1	0.41	2.66	0.34	1.23	0.220328	#N/A	2.1	1	0	7	6.2	2.6	1	5.3	15	41503638	41513887	3490	-1	protein_coding	leukocyte receptor tyrosine kinase [Source:HGNC Symbol;Acc:HGNC:6721]
ENSG00000069812	HES2	4.8	0.41	1.98	0.37	1.11	0.266554	#N/A	5.2	0	1.9	14	2.5	5.2	2.4	7.2	1	6412418	6424670	5407	-1	protein_coding	hes family bHLH transcription factor 2 [Source:HGNC Symbol;Acc:HGNC:16005]
ENSG00000075643	MOCOS	7.3	0.41	2.07	0.38	1.08	0.278269	#N/A	0	2	8.7	20.1	6.2	6.9	3.6	11.1	18	36187519	36272157	6281	1	protein_coding	molybdenum cofactor sulfurase [Source:HGNC Symbol;Acc:HGNC:18234]
ENSG00000089327	FXYD5	6.4	0.41	2.19	0.35	1.18	0.239313	#N/A	0	3	2.9	13.1	0	19.1	2	10.7	19	35154730	35169883	2993	1	protein_coding	FXYD domain containing ion transport regulator 5 [Source:HGNC Symbol;Acc:HGNC:4029]
ENSG00000106034	CPED1	6	0.41	1.33	0.4	1.02	0.307614	#N/A	2.1	5	2.9	5.2	6.2	14.8	3.3	8.7	7	120988677	121297444	7705	1	protein_coding	cadherin-like and PC-esterase domain containing 1 [Source:HGNC Symbol;Acc:HGNC:26159]
ENSG00000108602	ALDH3A1	3.8	0.41	1.91	0.37	1.14	0.256075	#N/A	1	1	2.9	5.2	3.7	8.7	1.6	5.9	17	19737984	19748943	3918	-1	protein_coding	aldehyde dehydrogenase 3 family, member A1 [Source:HGNC Symbol;Acc:HGNC:405]
ENSG00000144550	CPNE9	6.5	0.41	1.91	0.39	1.07	0.28573	#N/A	1	10	0	1.7	21.1	5.2	3.7	9.3	3	9703807	9729908	2335	1	protein_coding	copine family member IX [Source:HGNC Symbol;Acc:HGNC:24336]
ENSG00000160862	AZGP1	3.6	0.41	3.27	0.33	1.24	0.213762	#N/A	0	0	2.9	1.7	9.9	6.9	1	6.2	7	99966720	99976157	2699	-1	protein_coding	alpha-2-glycoprotein 1, zinc-binding [Source:HGNC Symbol;Acc:HGNC:910]
ENSG00000162510	MATN1	9	0.41	1.15	0.42	0.98	0.32489	#N/A	1	6	10.7	3.5	11.2	21.7	5.9	12.1	1	30711277	30723587	4606	-1	protein_coding	matrilin 1, cartilage matrix protein [Source:HGNC Symbol;Acc:HGNC:6907]
ENSG00000165066	NKX6-3	3.4	0.41	2.31	0.34	1.22	0.222196	#N/A	0	1	1.9	0.9	12.4	4.3	1	5.9	8	41645178	41650669	2412	-1	protein_coding	NK6 homeobox 3 [Source:HGNC Symbol;Acc:HGNC:26328]
ENSG00000180448	HMHA1	7.5	0.41	1.34	0.41	1	0.315393	#N/A	6.2	1	6.8	7	8.7	15.6	4.7	10.4	19	1065923	1086628	6238	1	protein_coding	histocompatibility (minor) HA-1 [Source:HGNC Symbol;Acc:HGNC:17102]
ENSG00000185078	AC093698.1	6.2	0.41	1.27	0.4	1	0.314991	#N/A	4.1	5	1.9	8.7	12.4	5.2	3.7	8.8	2	208031383	208031953	571	-1	processed_pseudogene
ENSG00000187244	BCAM	3.4	0.41	2.78	0.34	1.21	0.225814	#N/A	0	2	1	7	2.5	7.8	1	5.8	19	44809059	44821420	5024	1	protein_coding	basal cell adhesion molecule (Lutheran blood group) [Source:HGNC Symbol;Acc:HGNC:6722]
ENSG00000224977	RP11-160H22.3	3.5	0.41	2.47	0.35	1.19	0.235264	#N/A	3.1	1	0	9.6	5	2.6	1.4	5.7	1	174022509	174022985	335	1	lincRNA
ENSG00000230635	CYP4F60P	2.6	0.41	4.71	0.29	1.45	0.147564	#N/A	0	0	0	6.1	2.5	6.9	0	5.2	9	42950566	42951630	549	1	unprocessed_pseudogene	cytochrome P450, family 4, subfamily F, polypeptide 60, pseudogene [Source:HGNC Symbol;Acc:HGNC:42468]
ENSG00000231086	TSSK1A	5.3	0.41	1.49	0.39	1.04	0.298964	#N/A	1	3	4.9	4.4	7.4	11.3	3	7.7	22	19124879	19125646	768	1	unitary_pseudogene	testis-specific serine kinase 1A pseudogene [Source:HGNC Symbol;Acc:HGNC:11400]
ENSG00000235128	AC013474.4	2.7	0.41	3.61	0.3	1.36	0.174372	#N/A	0	0	1	8.7	1.2	5.2	0.3	5.1	2	126679622	126680420	799	1	processed_pseudogene
ENSG00000237793	RPL18AP16	8.7	0.41	1.05	0.42	0.97	0.331816	#N/A	4.1	8	4.9	12.2	14.9	7.8	5.7	11.6	X	153662162	153662692	531	1	processed_pseudogene	ribosomal protein L18a pseudogene 16 [Source:HGNC Symbol;Acc:HGNC:36288]
ENSG00000250986	AC141928.1	5.2	0.41	1.95	0.35	1.18	0.23741	#N/A	0	3	1	0.9	1.2	25.2	1.3	9.1	4	3758748	3763390	4525	-1	lincRNA
ENSG00000256139	RP11-968O1.5	6.4	0.41	1.25	0.4	1.01	0.313898	#N/A	7.2	2	1.9	17.5	6.2	3.5	3.7	9.1	12	109111218	109125594	910	1	sense_overlapping
ENSG00000257074	RPL29P33	4.8	0.41	1.51	0.38	1.07	0.285459	#N/A	2.1	2	2.9	5.2	12.4	4.3	2.3	7.3	19	34296277	34296592	316	-1	processed_pseudogene	ribosomal protein L29 pseudogene 33 [Source:HGNC Symbol;Acc:HGNC:36923]
ENSG00000188375	H3F3C	11731.1	0.42	0.46	0.25	1.71	0.0866909	0.660259	9563.4	13103.5	6732.6	11569.8	19754.7	9662.7	9799.8	13662.4	12	31791185	31792241	1057	-1	protein_coding	H3 histone, family 3C [Source:HGNC Symbol;Acc:HGNC:33164]
ENSG00000182952	HMGN4	2260	0.42	0.46	0.26	1.64	0.100885	0.683917	1721.2	2176.2	1811	2834.5	2558	2458.9	1902.8	2617.1	6	26538405	26546254	1274	1	protein_coding	high mobility group nucleosomal binding domain 4 [Source:HGNC Symbol;Acc:HGNC:4989]
ENSG00000116030	SUMO1	11830.8	0.42	0.46	0.26	1.63	0.103884	0.689009	8877.2	11760.7	9011.2	14993.6	16354.8	9987.5	9883	13778.6	2	202206180	202238608	2164	-1	protein_coding	small ubiquitin-like modifier 1 [Source:HGNC Symbol;Acc:HGNC:12502]
ENSG00000168917	SLC35G2	1045.8	0.42	0.46	0.26	1.63	0.102951	0.689009	518	1150.7	935.1	689.8	1806.6	1174.7	867.9	1223.7	3	136818647	136855892	4287	1	protein_coding	solute carrier family 35, member G2 [Source:HGNC Symbol;Acc:HGNC:28480]
ENSG00000134419	RPS15A	3234.9	0.42	0.47	0.26	1.62	0.10553	0.690448	3266.9	2984.7	1697.3	4128.5	5355.3	1977	2649.6	3820.3	16	18781295	18790383	6679	-1	protein_coding	ribosomal protein S15a [Source:HGNC Symbol;Acc:HGNC:10389]
ENSG00000174007	CEP19	1234.9	0.42	0.46	0.26	1.61	0.106535	0.69232	762.6	1080.6	1231.6	951.2	1392.5	1990.9	1024.9	1444.9	3	196706277	196712293	2201	-1	protein_coding	centrosomal protein 19kDa [Source:HGNC Symbol;Acc:HGNC:28209]
ENSG00000182973	CNOT10	935.8	0.42	0.47	0.26	1.6	0.110034	0.700106	927.7	622.4	782.5	1461.8	951	869.1	777.5	1094	3	32685145	32773875	4846	1	protein_coding	CCR4-NOT transcription complex, subunit 10 [Source:HGNC Symbol;Acc:HGNC:23817]
ENSG00000221983	UBA52	10899.6	0.42	0.47	0.27	1.58	0.113041	0.703756	8357.1	9959.7	8564	13237.9	16772.7	8506.2	8960.3	12838.9	19	18571730	18577550	4306	1	protein_coding	ubiquitin A-52 residue ribosomal protein fusion product 1 [Source:HGNC Symbol;Acc:HGNC:12458]
ENSG00000144158	RP11-395L14.17	927.1	0.42	0.47	0.27	1.57	0.115271	0.706544	629.4	987.6	726.1	1121.7	1192.8	904.7	781	1073.1	2	113657908	113658675	768	1	processed_pseudogene
ENSG00000006695	COX10	607.3	0.42	0.47	0.27	1.55	0.120183	0.712712	501.5	611.3	423.8	654	748.9	704.1	512.2	702.4	17	14069496	14208677	3172	1	protein_coding	COX10 heme A:farnesyltransferase cytochrome c oxidase assembly factor [Source:HGNC Symbol;Acc:HGNC:2260]
ENSG00000159461	AMFR	1534.1	0.42	0.47	0.27	1.55	0.120825	0.713219	1008.1	1307.7	1557.3	1677.8	2085.6	1568.1	1291.1	1777.1	16	56361452	56425538	5758	-1	protein_coding	autocrine motility factor receptor, E3 ubiquitin protein ligase [Source:HGNC Symbol;Acc:HGNC:463]
ENSG00000092445	TYRO3	428.4	0.42	0.48	0.27	1.54	0.122735	0.715551	241.5	345.2	501.6	372.5	487.3	622.5	362.7	494.1	15	41557675	41583586	10945	1	protein_coding	TYRO3 protein tyrosine kinase [Source:HGNC Symbol;Acc:HGNC:12446]
ENSG00000105988	NHP2P1	465.5	0.42	0.47	0.27	1.54	0.122799	0.715551	305.4	428.2	436.5	459	651	513.1	390	541	10	92216332	92216793	462	1	processed_pseudogene	NHP2 ribonucleoprotein pseudogene 1 [Source:HGNC Symbol;Acc:HGNC:23582]
ENSG00000118181	RPS25	9342.8	0.42	0.48	0.28	1.54	0.122552	0.715551	6918.7	9594.5	6291.3	13745	13369	6138.5	7601.5	11084.2	11	119015712	119018691	1477	-1	protein_coding	ribosomal protein S25 [Source:HGNC Symbol;Acc:HGNC:10413]
ENSG00000146677	AC004453.8	3158.6	0.42	0.46	0.27	1.54	0.122426	0.715551	2377.4	3183.8	2227	4183.6	4765.1	2214.9	2596.1	3721.2	7	44467897	44468304	408	1	processed_pseudogene
ENSG00000147123	NDUFB11	4360.1	0.42	0.47	0.27	1.54	0.122685	0.715551	2797.4	4649.7	2990.1	3840	8871.8	3012	3479.1	5241.2	X	47142216	47145504	1418	-1	protein_coding	NADH dehydrogenase (ubiquinone) 1 beta subcomplex, 11, 17.3kDa [Source:HGNC Symbol;Acc:HGNC:20372]
ENSG00000225695	HNRNPA1P35	4730.9	0.42	0.47	0.27	1.54	0.122519	0.715551	5358.5	2289.3	3336.2	10961.2	2553	3887.1	3661.3	5800.5	2	201063089	201064051	963	1	processed_pseudogene	heterogeneous nuclear ribonucleoprotein A1 pseudogene 35 [Source:HGNC Symbol;Acc:HGNC:48764]
ENSG00000232037	RP11-26H16.1	962.4	0.42	0.47	0.27	1.54	0.122661	0.715551	625.3	1076.6	685.3	1084.1	1589.6	713.7	795.7	1129.1	1	21908098	21908580	483	1	processed_pseudogene
ENSG00000105928	DFNA5	1342	0.42	0.48	0.27	1.54	0.123824	0.71633	714.1	1386.8	1343.4	1382.3	1645.4	1580.2	1148.1	1536	7	24698353	24758113	8897	-1	protein_coding	deafness, autosomal dominant 5 [Source:HGNC Symbol;Acc:HGNC:2810]
ENSG00000161654	LSM12	1008.7	0.42	0.48	0.28	1.53	0.126749	0.721092	663.5	880.5	934.2	882.2	1709.9	982	826.1	1191.3	17	44034635	44067619	2811	-1	protein_coding	LSM12 homolog (S. cerevisiae) [Source:HGNC Symbol;Acc:HGNC:26407]
ENSG00000066379	ZNRD1	493.1	0.42	0.47	0.28	1.52	0.128119	0.721609	450.9	423.2	344.1	710.8	651	378.6	406.1	580.1	6	30058899	30064909	3672	1	protein_coding	zinc ribbon domain containing 1 [Source:HGNC Symbol;Acc:HGNC:13182]
ENSG00000143977	SNRPG	3823.6	0.42	0.47	0.27	1.51	0.130042	0.722535	2793.3	3868.2	2712.1	5087.6	5918.2	2562.2	3124.5	4522.7	2	70281362	70293771	1795	-1	protein_coding	small nuclear ribonucleoprotein polypeptide G [Source:HGNC Symbol;Acc:HGNC:11163]
ENSG00000149273	RPS3	29936.9	0.42	0.47	0.28	1.51	0.130192	0.722535	27706.7	26117.9	17629.7	54009.7	37608.6	16548.8	23818.1	36055.7	11	75399486	75422280	5894	1	protein_coding	ribosomal protein S3 [Source:HGNC Symbol;Acc:HGNC:10420]
ENSG00000087087	SRRT	503	0.42	0.48	0.28	1.51	0.131003	0.723114	604.7	266.2	408.3	650.5	400.5	687.7	426.4	579.5	7	100875111	100888664	4588	1	protein_coding	serrate, RNA effector molecule [Source:HGNC Symbol;Acc:HGNC:24101]
ENSG00000240376	RP11-36C20.1	1708.8	0.42	0.48	0.28	1.51	0.13224	0.724398	1283.6	1690	1197.6	2645.7	2249.2	1186.9	1390.4	2027.3	5	33162179	33162807	629	1	processed_pseudogene
ENSG00000186272	ZNF17	347.2	0.42	0.47	0.28	1.5	0.13345	0.726595	355	252.1	260.5	520.2	378.2	316.9	289.2	405.1	19	57411163	57421939	3762	1	protein_coding	zinc finger protein 17 [Source:HGNC Symbol;Acc:HGNC:12958]
ENSG00000165271	NOL6	375.7	0.42	0.48	0.28	1.5	0.133671	0.72687	348.8	243.1	331.5	591.9	277.7	461	307.8	443.6	9	33461441	33473930	5906	-1	protein_coding	nucleolar protein 6 (RNA-associated) [Source:HGNC Symbol;Acc:HGNC:19910]
ENSG00000163866	SMIM12	542.3	0.42	0.47	0.28	1.5	0.133831	0.727059	415.8	405.2	546.3	668.8	643.5	573.9	455.8	628.8	1	34712737	34859816	8091	-1	protein_coding	small integral membrane protein 12 [Source:HGNC Symbol;Acc:HGNC:25154]
ENSG00000196507	TCEAL3	543.9	0.42	0.48	0.28	1.5	0.134075	0.727437	311.6	398.2	601.7	313.9	633.6	1004.6	437.2	650.7	X	103607451	103629690	2305	1	protein_coding	transcription elongation factor A (SII)-like 3 [Source:HGNC Symbol;Acc:HGNC:28247]
ENSG00000056998	GYG2	678.8	0.42	0.48	0.28	1.5	0.134833	0.729587	600.5	223.1	955.6	922.4	385.6	985.5	593.1	764.5	X	2828788	2882818	3646	1	protein_coding	glycogenin 2 [Source:HGNC Symbol;Acc:HGNC:4700]
ENSG00000138069	RAB1A	4426.5	0.42	0.49	0.28	1.49	0.135777	0.730372	2716.9	6567.8	2394.2	4202.8	5948	4729.3	3893	4960	2	65070701	65130106	2951	-1	protein_coding	RAB1A, member RAS oncogene family [Source:HGNC Symbol;Acc:HGNC:9758]
ENSG00000242262	RP11-100N21.1	430.2	0.42	0.47	0.28	1.49	0.136293	0.730749	338.5	419.2	305.2	514.1	670.8	333.4	354.3	506.1	4	47706372	47706987	616	1	processed_pseudogene
ENSG00000258890	CEP95	1935.7	0.42	0.48	0.29	1.49	0.136431	0.730768	2342.3	1322.8	1106.2	3320.6	1235	2287	1590.4	2280.9	17	64506588	64542461	8048	1	protein_coding	centrosomal protein 95kDa [Source:HGNC Symbol;Acc:HGNC:25141]
ENSG00000099800	TIMM13	1957.4	0.42	0.48	0.29	1.48	0.140211	0.733225	1201.1	1782	1797.4	1821.2	3520.2	1622.8	1593.5	2321.4	19	2425624	2427894	1973	-1	protein_coding	translocase of inner mitochondrial membrane 13 homolog (yeast) [Source:HGNC Symbol;Acc:HGNC:11816]
ENSG00000100056	DGCR14	311.4	0.42	0.49	0.29	1.48	0.139974	0.733225	220.8	295.2	252.7	250.9	412.9	435.9	256.2	366.6	22	19130279	19144684	6003	-1	protein_coding	DiGeorge syndrome critical region gene 14 [Source:HGNC Symbol;Acc:HGNC:16817]
ENSG00000214182	PTMAP5	5141.9	0.42	0.49	0.29	1.47	0.140597	0.733225	4968.5	5676.2	2425.3	8085.6	4868	4827.5	4356.7	5927	13	81689911	81691072	1162	1	transcribed_processed_pseudogene	prothymosin, alpha pseudogene 5 [Source:HGNC Symbol;Acc:HGNC:9628]
ENSG00000164032	H2AFZ	16081.2	0.42	0.48	0.29	1.47	0.141072	0.733825	12305.1	17145.8	9484.6	28260.3	19291	10000.5	12978.5	19183.9	4	99948086	99950388	2303	-1	protein_coding	H2A histone family, member Z [Source:HGNC Symbol;Acc:HGNC:4741]
ENSG00000180992	MRPL14	1582.5	0.42	0.48	0.29	1.47	0.142131	0.735652	1009.2	1515.9	1295.8	1614	2921.3	1139.1	1273.6	1891.5	6	44113454	44127457	959	-1	protein_coding	mitochondrial ribosomal protein L14 [Source:HGNC Symbol;Acc:HGNC:14279]
ENSG00000185641	CTD-2287O16.1	10153	0.42	0.47	0.28	1.46	0.144482	0.739167	7233.4	10252.9	7264.4	15035.5	14600.3	6531.8	8250.2	12055.9	5	116051917	116052289	373	-1	processed_pseudogene
ENSG00000068971	PPP2R5B	335.3	0.42	0.47	0.29	1.45	0.146384	0.741736	195	273.2	351.9	211.6	419.1	560.9	273.4	397.2	11	64917553	64934473	3376	1	protein_coding	protein phosphatase 2, regulatory subunit B', beta [Source:HGNC Symbol;Acc:HGNC:9310]
ENSG00000174365	SNHG11	555.3	0.42	0.48	0.29	1.45	0.146471	0.741736	381.8	433.2	541.4	415.3	908.9	651.2	452.2	658.5	20	38446578	38450921	2813	1	processed_transcript	small nucleolar RNA host gene 11 [Source:HGNC Symbol;Acc:HGNC:25046]
ENSG00000077348	EXOSC5	463.6	0.42	0.49	0.29	1.45	0.146834	0.742165	426.2	284.2	456.9	536	585.3	493.2	389.1	538.1	19	41386374	41397479	1488	-1	protein_coding	exosome component 5 [Source:HGNC Symbol;Acc:HGNC:24662]
ENSG00000120992	LYPLA1	2063	0.42	0.49	0.29	1.45	0.146761	0.742165	1431.2	2094.2	1527.1	3381	2317.4	1627.1	1684.2	2441.8	8	54046367	54102017	4694	-1	protein_coding	lysophospholipase I [Source:HGNC Symbol;Acc:HGNC:6737]
ENSG00000105677	TMEM147	514.3	0.42	0.5	0.29	1.45	0.147425	0.74227	274.5	565.3	463.7	583.2	706.8	492.3	434.5	594.1	19	35545595	35547526	1932	1	protein_coding	transmembrane protein 147 [Source:HGNC Symbol;Acc:HGNC:30414]
ENSG00000198909	MAP3K3	286.4	0.42	0.48	0.29	1.45	0.148024	0.742852	278.6	172.1	251.8	456.4	193.4	366.4	234.2	338.7	17	63622415	63696303	6107	1	protein_coding	mitogen-activated protein kinase kinase kinase 3 [Source:HGNC Symbol;Acc:HGNC:6855]
ENSG00000100325	ASCC2	324.9	0.42	0.5	0.3	1.44	0.150992	0.747376	374.6	232.1	214.8	390.8	329.8	407.2	273.8	375.9	22	29788608	29838304	5416	-1	protein_coding	activating signal cointegrator 1 complex subunit 2 [Source:HGNC Symbol;Acc:HGNC:24103]
ENSG00000118292	C1orf54	315.2	0.42	0.49	0.3	1.43	0.152917	0.750668	306.5	234.1	220.7	549.1	362.1	218.8	253.8	376.6	1	150268200	150280916	1351	1	protein_coding	chromosome 1 open reading frame 54 [Source:HGNC Symbol;Acc:HGNC:26258]
ENSG00000164076	CAMKV	580.8	0.42	0.49	0.29	1.43	0.153356	0.751071	652.1	305.2	518.1	834.1	644.8	530.5	491.8	669.8	3	49857988	49870222	3900	-1	protein_coding	CaM kinase-like vesicle-associated [Source:HGNC Symbol;Acc:HGNC:28788]
ENSG00000006756	ARSD	329	0.42	0.49	0.29	1.42	0.154451	0.752071	211.5	240.1	365.5	401.3	251.7	503.6	272.4	385.5	X	2903970	2929351	7030	-1	protein_coding	arylsulfatase D [Source:HGNC Symbol;Acc:HGNC:717]
ENSG00000182544	MFSD5	325	0.42	0.49	0.29	1.41	0.15896	0.760135	212.6	168.1	454.9	398.7	233.1	482.7	278.5	371.5	12	53251251	53254405	2581	1	protein_coding	major facilitator superfamily domain containing 5 [Source:HGNC Symbol;Acc:HGNC:28156]
ENSG00000167775	CD320	189.9	0.42	0.5	0.3	1.4	0.160535	0.762468	84.6	225.1	171.1	137.3	281.5	239.6	160.3	219.5	19	8302127	8308356	2277	-1	protein_coding	CD320 molecule [Source:HGNC Symbol;Acc:HGNC:16692]
ENSG00000122783	C7orf49	263.9	0.42	0.48	0.3	1.39	0.164861	0.768651	285.8	179.1	171.1	515	183.5	249.2	212	315.9	7	135092363	135170795	5321	-1	protein_coding	chromosome 7 open reading frame 49 [Source:HGNC Symbol;Acc:HGNC:22432]
ENSG00000126457	PRMT1	5046.8	0.42	0.48	0.3	1.38	0.168212	0.772638	3043	4374.5	4423	4133.7	10654.8	3651.9	3946.8	6146.8	19	49675786	49689029	4796	1	protein_coding	protein arginine methyltransferase 1 [Source:HGNC Symbol;Acc:HGNC:5187]
ENSG00000165233	C9orf89	211.6	0.42	0.49	0.31	1.37	0.171311	0.776174	112.5	200.1	191.5	114.5	375.7	275.2	168	255.2	9	93096218	93113283	3081	1	protein_coding	chromosome 9 open reading frame 89 [Source:HGNC Symbol;Acc:HGNC:28148]
ENSG00000241553	ARPC4	4199.1	0.42	0.49	0.31	1.37	0.171119	0.776174	2776.8	3223.8	3889.3	3116	8554.3	3634.5	3296.6	5101.6	3	9792495	9807726	3608	1	protein_coding	actin related protein 2/3 complex, subunit 4, 20kDa [Source:HGNC Symbol;Acc:HGNC:707]
ENSG00000264350	SNRPGP2	669.6	0.42	0.48	0.3	1.37	0.171916	0.776788	459.2	663.4	487	958.2	1051.5	398.5	536.5	802.7	18	54406889	54407114	226	-1	processed_pseudogene	small nuclear ribonucleoprotein polypeptide G pseudogene 2 [Source:HGNC Symbol;Acc:HGNC:30999]
ENSG00000123815	ADCK4	147.3	0.42	0.5	0.31	1.36	0.172983	0.778389	148.6	97.1	121.5	194.1	141.4	181.5	122.4	172.3	19	40691529	40718207	5488	-1	protein_coding	aarF domain containing kinase 4 [Source:HGNC Symbol;Acc:HGNC:19041]
ENSG00000186010	NDUFA13	598.4	0.42	0.49	0.31	1.36	0.174035	0.77892	308.5	563.3	512.3	396.9	1351.5	457.6	461.4	735.3	19	19515736	19529054	2708	1	protein_coding	NADH dehydrogenase (ubiquinone) 1 alpha subcomplex, 13 [Source:HGNC Symbol;Acc:HGNC:17194]
ENSG00000110042	DTX4	3182.8	0.42	0.48	0.31	1.36	0.174784	0.779231	2547.7	1571.9	3249.7	6883.4	1623.1	3221.2	2456.4	3909.2	11	59171430	59208587	6072	1	protein_coding	deltex 4, E3 ubiquitin ligase [Source:HGNC Symbol;Acc:HGNC:29151]
ENSG00000124508	BTN2A2	308.7	0.42	0.5	0.31	1.34	0.178726	0.783599	269.3	154.1	338.3	551.7	235.6	303	253.9	363.4	6	26383096	26394874	6398	1	protein_coding	butyrophilin, subfamily 2, member A2 [Source:HGNC Symbol;Acc:HGNC:1137]
ENSG00000135596	MICAL1	243.6	0.42	0.51	0.32	1.34	0.180184	0.784083	229.1	240.1	141	247.4	282.7	321.3	203.4	283.8	6	109444062	109465968	7056	-1	protein_coding	microtubule associated monooxygenase, calponin and LIM domain containing 1 [Source:HGNC Symbol;Acc:HGNC:20619]
ENSG00000165752	STK32C	146.8	0.42	0.5	0.32	1.34	0.180707	0.784083	99.1	121.1	137.1	109.3	191	223.1	119.1	174.5	10	132207492	132331847	3543	-1	protein_coding	serine/threonine kinase 32C [Source:HGNC Symbol;Acc:HGNC:21332]
ENSG00000134490	TMEM241	462.8	0.42	0.51	0.32	1.33	0.182389	0.786482	327.1	319.2	489	491.4	755.1	395.1	378.4	547.2	18	23197144	23437961	5193	-1	protein_coding	transmembrane protein 241 [Source:HGNC Symbol;Acc:HGNC:31723]
ENSG00000141543	EIF4A3	538.5	0.42	0.5	0.31	1.33	0.184307	0.787506	394.2	598.3	350.9	803.5	460	624.3	447.8	629.3	17	80135214	80147183	4967	-1	protein_coding	eukaryotic translation initiation factor 4A3 [Source:HGNC Symbol;Acc:HGNC:18683]
ENSG00000112312	GMNN	1366.5	0.42	0.5	0.32	1.32	0.185461	0.788582	1010.2	1433.8	761.1	2880	1163.1	950.7	1068.4	1664.6	6	24774931	24786099	2476	1	protein_coding	geminin, DNA replication inhibitor [Source:HGNC Symbol;Acc:HGNC:17493]
ENSG00000257179	HMGN2P6	366	0.42	0.5	0.32	1.3	0.191948	0.79565	292	321.2	251.8	718.7	267.8	344.7	288.3	443.7	14	25267064	25267336	273	-1	processed_pseudogene	high mobility group nucleosomal binding domain 2 pseudogene 6 [Source:HGNC Symbol;Acc:HGNC:33574]
ENSG00000236493	EIF2S2P3	124.4	0.42	0.51	0.32	1.3	0.193234	0.796236	78.4	131.1	101.1	134.6	171.1	130.2	103.5	145.3	10	92668745	92669743	999	-1	processed_pseudogene	eukaryotic translation initiation factor 2, subunit 2 beta pseudogene 3 [Source:HGNC Symbol;Acc:HGNC:31664]
ENSG00000107201	DDX58	271.8	0.42	0.5	0.32	1.3	0.193673	0.796464	215.7	203.1	223.6	522.8	191	274.4	214.1	329.4	9	32455705	32526324	4353	-1	protein_coding	DEAD (Asp-Glu-Ala-Asp) box polypeptide 58 [Source:HGNC Symbol;Acc:HGNC:19102]
ENSG00000128708	HAT1	2341.5	0.42	0.49	0.32	1.3	0.194294	0.79685	1576.7	1782	2125	4713.4	1600.8	2251.4	1827.9	2855.2	2	171922448	171983682	6790	1	protein_coding	histone acetyltransferase 1 [Source:HGNC Symbol;Acc:HGNC:4821]
ENSG00000108588	CCDC47	774.7	0.42	0.49	0.32	1.3	0.195227	0.798056	605.7	719.4	519.1	1468.8	523.3	811.8	614.7	934.6	17	63745250	63776351	4537	-1	protein_coding	coiled-coil domain containing 47 [Source:HGNC Symbol;Acc:HGNC:24856]
ENSG00000116809	ZBTB17	147.5	0.42	0.53	0.33	1.27	0.205416	0.808671	156.8	136.1	73.9	139	233.1	145.9	122.3	172.7	1	15941869	15976132	4240	-1	protein_coding	zinc finger and BTB domain containing 17 [Source:HGNC Symbol;Acc:HGNC:12936]
ENSG00000151929	BAG3	150	0.42	0.53	0.33	1.26	0.207777	0.809003	113.5	69	203.2	196.7	136.4	181.5	128.6	171.5	10	119651370	119677819	2747	1	protein_coding	BCL2-associated athanogene 3 [Source:HGNC Symbol;Acc:HGNC:939]
ENSG00000136717	BIN1	230.6	0.42	0.53	0.34	1.25	0.211483	0.811755	162	266.2	138	202	231.9	383.8	188.7	272.5	2	127048027	127107355	6929	-1	protein_coding	bridging integrator 1 [Source:HGNC Symbol;Acc:HGNC:1052]
ENSG00000233558	RP3-486I3.4	107.3	0.42	0.51	0.33	1.25	0.209747	0.811755	80.5	112.1	72.9	139	146.3	92.9	88.5	126.1	6	116258493	116259115	623	-1	processed_pseudogene
ENSG00000223705	NSUN5P1	117	0.42	0.53	0.34	1.24	0.213628	0.814784	138.3	75	79.7	128.5	136.4	144.1	97.7	136.3	7	75410322	75416787	4822	1	transcribed_unprocessed_pseudogene	NOP2/Sun domain family, member 5 pseudogene 1 [Source:HGNC Symbol;Acc:HGNC:19146]
ENSG00000107960	OBFC1	424	0.42	0.55	0.34	1.23	0.217816	0.816209	144.5	463.3	476.3	457.3	665.8	336.9	361.3	486.7	10	103882542	103918205	1617	-1	protein_coding	oligonucleotide/oligosaccharide-binding fold containing 1 [Source:HGNC Symbol;Acc:HGNC:26200]
ENSG00000110328	GALNT18	122.5	0.42	0.51	0.34	1.23	0.217553	0.816209	45.4	90.1	160.4	49.8	198.4	191	98.6	146.4	11	11270876	11622005	3627	-1	protein_coding	polypeptide N-acetylgalactosaminyltransferase 18 [Source:HGNC Symbol;Acc:HGNC:30488]
ENSG00000148362	C9orf142	110.8	0.42	0.52	0.34	1.23	0.219775	0.819231	74.3	114.1	83.6	102.3	117.8	172.8	90.7	131	9	136992418	136993984	1367	1	protein_coding	chromosome 9 open reading frame 142 [Source:HGNC Symbol;Acc:HGNC:27849]
ENSG00000172244	C5orf34	206	0.42	0.5	0.34	1.22	0.221153	0.821212	184.7	128.1	146.8	494	157.5	125	153.2	258.8	5	43486701	43515145	3011	-1	protein_coding	chromosome 5 open reading frame 34 [Source:HGNC Symbol;Acc:HGNC:24738]
ENSG00000278356	RP11-372B4.3	93	0.42	0.55	0.35	1.2	0.229664	0.825752	94.9	43	94.3	96.2	100.4	129.4	77.4	108.7	12	2885819	2886329	456	1	sense_intronic
ENSG00000144857	BOC	194	0.42	0.46	0.35	1.2	0.230742	0.825779	305.4	30	53.5	673.2	18.6	83.4	129.6	258.4	3	113211003	113287459	10330	1	protein_coding	BOC cell adhesion associated, oncogene regulated [Source:HGNC Symbol;Acc:HGNC:17173]
ENSG00000171757	LRRC34	92.7	0.42	0.53	0.35	1.19	0.232846	0.828815	75.3	77	70	153.9	73.2	106.8	74.1	111.3	3	169793428	169812986	4851	-1	protein_coding	leucine rich repeat containing 34 [Source:HGNC Symbol;Acc:HGNC:28408]
ENSG00000177697	CD151	550.1	0.42	0.59	0.35	1.19	0.233379	0.829264	131	659.4	688.2	537.7	736.5	547.9	492.9	607.4	11	832843	839831	3938	1	protein_coding	CD151 molecule (Raph blood group) [Source:HGNC Symbol;Acc:HGNC:1630]
ENSG00000138738	PRDM5	219.7	0.42	0.5	0.35	1.18	0.237311	0.833937	175.4	111.1	177.9	585.8	105.4	162.4	154.8	284.5	4	120684919	120922870	9517	-1	protein_coding	PR domain containing 5 [Source:HGNC Symbol;Acc:HGNC:9349]
ENSG00000121060	TRIM25	95.8	0.42	0.57	0.36	1.18	0.238704	0.83476	20.6	70	144.8	50.7	62	226.6	78.5	113.1	17	56887909	56914038	6666	-1	protein_coding	tripartite motif containing 25 [Source:HGNC Symbol;Acc:HGNC:12932]
ENSG00000273899	NOL12	63.9	0.42	0.54	0.36	1.17	0.24363	0.83926	51.6	60	44.7	74.3	84.3	68.6	52.1	75.7	22	37681673	37693478	3589	1	protein_coding	nucleolar protein 12 [Source:HGNC Symbol;Acc:HGNC:28585]
ENSG00000183963	SMTN	65.5	0.42	0.55	0.36	1.15	0.249648	0.840967	37.1	62	62.2	69.9	73.2	88.6	53.8	77.2	22	31064105	31104757	10242	1	protein_coding	smoothelin [Source:HGNC Symbol;Acc:HGNC:11126]
ENSG00000240137	ERICH6-AS1	63.2	0.42	0.56	0.37	1.15	0.248505	0.840967	20.6	54	77.8	28	101.7	97.2	50.8	75.6	3	150703564	150720146	827	1	antisense	ERICH6 antisense RNA 1 [Source:HGNC Symbol;Acc:HGNC:41205]
ENSG00000243449	C4orf48	84.6	0.42	0.52	0.36	1.15	0.251224	0.84167	41.3	85	63.2	41.1	199.6	77.3	63.2	106	4	2041993	2043970	540	1	protein_coding	chromosome 4 open reading frame 48 [Source:HGNC Symbol;Acc:HGNC:34437]
ENSG00000154655	L3MBTL4	107.6	0.42	0.51	0.37	1.13	0.25677	0.845337	43.3	75	105	46.3	67	309.1	74.5	140.8	18	5954706	6415237	7959	-1	protein_coding	l(3)mbt-like 4 (Drosophila) [Source:HGNC Symbol;Acc:HGNC:26677]
ENSG00000234028	AC062029.1	57.9	0.42	0.57	0.37	1.12	0.261947	0.850099	72.2	38	33.1	85.7	53.3	65.1	47.8	68	2	88627539	88631821	4283	1	antisense
ENSG00000173805	HAP1	76.7	0.42	0.62	0.38	1.12	0.263569	0.85056	15.5	84	98.2	49.8	75.6	137.2	65.9	87.6	17	41717742	41734644	6223	-1	protein_coding	huntingtin-associated protein 1 [Source:HGNC Symbol;Acc:HGNC:4812]
ENSG00000198105	ZNF248	1058.6	0.42	4.92	0.38	1.12	0.264237	0.851124	10.3	1967.1	13.6	1100.8	2321.2	938.6	663.7	1453.5	10	37776526	37858106	7289	-1	protein_coding	zinc finger protein 248 [Source:HGNC Symbol;Acc:HGNC:13041]
ENSG00000126709	IFI6	130.5	0.42	0.64	0.38	1.11	0.266942	0.854002	37.1	84	233.3	115.4	174.8	138.1	118.2	142.8	1	27666061	27672218	865	-1	protein_coding	interferon, alpha-inducible protein 6 [Source:HGNC Symbol;Acc:HGNC:4054]
ENSG00000164758	MED30	59.9	0.42	0.58	0.38	1.11	0.267796	0.854735	41.3	43	58.3	69.9	95.5	51.2	47.5	72.2	8	117520713	117540262	1440	1	protein_coding	mediator complex subunit 30 [Source:HGNC Symbol;Acc:HGNC:23032]
ENSG00000231205	ZNF826P	381	0.42	0.38	0.38	1.11	0.268519	0.855454	330.2	57	304.3	1096.4	18.6	479.3	230.5	531.4	19	20340269	20424969	6008	-1	transcribed_unprocessed_pseudogene	zinc finger protein 826, pseudogene [Source:HGNC Symbol;Acc:HGNC:33875]
ENSG00000220660	RP3-406A7.3	41	0.42	0.6	0.39	1.09	0.276813	0.860263	38.2	33	25.3	57.7	60.8	31.3	32.2	49.9	6	136364129	136365079	833	1	transcribed_processed_pseudogene
ENSG00000257557	RP11-84G21.1	52.5	0.42	0.58	0.38	1.09	0.276932	0.860263	24.8	52	52.5	56.8	70.7	58.2	43.1	61.9	12	79934901	79942712	3234	1	antisense
ENSG00000178026	LRRC75B	55.7	0.42	0.64	0.4	1.05	0.292652	0.87012	28.9	87	24.3	41.1	71.9	80.7	46.7	64.6	22	24585620	24593208	3422	-1	protein_coding	leucine rich repeat containing 75B [Source:HGNC Symbol;Acc:HGNC:33155]
ENSG00000272086	CTD-2186M15.3	34.3	0.42	0.69	0.41	1.04	0.299485	0.873154	17.5	48	18.5	42	43.4	36.5	28	40.6	5	32174471	32175272	802	1	lincRNA
ENSG00000060303	RPS17P5	43.8	0.42	0.6	0.4	1.03	0.303469	0.875838	23.7	51	23.3	71.7	75.6	17.4	32.7	54.9	6	50857255	50857662	408	-1	processed_pseudogene	ribosomal protein S17 pseudogene 5 [Source:HGNC Symbol;Acc:HGNC:21352]
ENSG00000277972	CISD3	45.7	0.42	0.71	0.41	1.02	0.306079	0.87641	10.3	43	63.2	46.3	53.3	58.2	38.8	52.6	17	38730235	38735044	2663	1	protein_coding	CDGSH iron sulfur domain 3 [Source:HGNC Symbol;Acc:HGNC:27578]
ENSG00000251571	DDX3P3	35.1	0.42	0.59	0.41	1.02	0.306601	0.876707	44.4	6	27.2	79.6	5	48.6	25.9	44.4	4	103572089	103574082	1994	1	processed_pseudogene	DEAD (Asp-Glu-Ala-Asp) box polypeptide 3, pseudogene 3 [Source:HGNC Symbol;Acc:HGNC:42173]
ENSG00000170549	IRX1	31.8	0.42	0.65	0.41	1.01	0.311657	0.878792	43.3	9	20.4	50.7	9.9	57.3	24.3	39.3	5	3596054	3601403	1858	1	protein_coding	iroquois homeobox 1 [Source:HGNC Symbol;Acc:HGNC:14358]
ENSG00000172889	EGFL7	12.8	0.42	1.45	0.42	1.01	0.312921	0.879054	0	14	12.6	7	13.6	29.5	8.9	16.7	9	136658856	136672678	2553	1	protein_coding	EGF-like-domain, multiple 7 [Source:HGNC Symbol;Acc:HGNC:20594]
ENSG00000230561	LINC01183	29.3	0.42	0.66	0.41	1.01	0.314664	0.880317	39.2	4	24.3	65.6	6.2	36.5	22.5	36.1	5	127703390	127941634	1900	1	lincRNA	long intergenic non-protein coding RNA 1183 [Source:HGNC Symbol;Acc:HGNC:49566]
ENSG00000112238	PRDM13	16.6	0.42	1.17	0.41	1.01	0.314788	0.880326	32	0	0	66.4	0	0.9	10.7	22.4	6	99606730	99615578	3276	1	protein_coding	PR domain containing 13 [Source:HGNC Symbol;Acc:HGNC:13998]
ENSG00000188566	NDOR1	24.2	0.42	0.73	0.42	1	0.315463	0.880755	11.4	16	29.2	32.3	23.6	33	18.8	29.6	9	137205670	137217009	2851	1	protein_coding	NADPH dependent diflavin oxidoreductase 1 [Source:HGNC Symbol;Acc:HGNC:29838]
ENSG00000172955	ADH6	14.6	0.42	1.13	0.42	1	0.316769	0.881063	20.6	8	1	40.2	5	13	9.9	19.4	4	99202638	99219537	4401	-1	protein_coding	alcohol dehydrogenase 6 (class V) [Source:HGNC Symbol;Acc:HGNC:255]
ENSG00000164236	ANKRD33B	26.4	0.42	0.75	0.42	1	0.317863	0.881342	33	1	23.3	72.6	2.5	26	19.1	33.7	5	10564330	10657816	9783	1	protein_coding	ankyrin repeat domain 33B [Source:HGNC Symbol;Acc:HGNC:35240]
ENSG00000163606	CD200R1	46.3	0.42	0.56	0.42	0.99	0.320516	0.88415	77.4	7	18.5	97.9	2.5	74.7	34.3	58.4	3	112921209	112975122	3905	-1	protein_coding	CD200 receptor 1 [Source:HGNC Symbol;Acc:HGNC:24235]
ENSG00000234491	HNRNPA1P51	21.9	0.42	0.68	0.42	0.99	0.322072	0.885127	24.8	9	11.7	60.3	11.2	14.8	15.1	28.7	2	206419292	206420238	947	-1	processed_pseudogene	heterogeneous nuclear ribonucleoprotein A1 pseudogene 51 [Source:HGNC Symbol;Acc:HGNC:48781]
ENSG00000130755	GMFG	28.5	0.42	0.82	0.43	0.99	0.323817	0.885581	28.9	10	20.4	11.4	47.1	53	19.8	37.1	19	39328353	39342372	1490	-1	protein_coding	glia maturation factor, gamma [Source:HGNC Symbol;Acc:HGNC:4374]
ENSG00000230171	RPL22P18	22.8	0.42	0.76	0.43	0.99	0.322924	0.885581	10.3	19	19.4	37.6	37.2	13	16.3	29.3	10	80125941	80126317	377	1	processed_pseudogene	ribosomal protein L22 pseudogene 18 [Source:HGNC Symbol;Acc:HGNC:36232]
ENSG00000168517	HEXIM2	18.2	0.42	0.76	0.43	0.98	0.325647	0.886361	12.4	17	10.7	14.9	27.3	26.9	13.4	23	17	45160700	45170040	2038	1	protein_coding	hexamethylene bis-acetamide inducible 2 [Source:HGNC Symbol;Acc:HGNC:28591]
ENSG00000250220	RP11-692D12.1	14.5	0.42	0.86	0.43	0.98	0.325364	0.886361	14.4	9	7.8	16.6	23.6	15.6	10.4	18.6	4	73259209	73317953	685	1	antisense
ENSG00000264235	RP13-270P17.1	14	0.42	0.86	0.43	0.98	0.325497	0.886361	8.3	12	9.7	21	14.9	18.2	10	18	18	3255436	3261850	1063	-1	antisense
ENSG00000214026	MRPL23	17.2	0.42	0.8	0.43	0.98	0.327365	0.887444	10.3	21	7.8	18.4	28.5	17.4	13	21.4	11	1947278	1984522	2975	1	protein_coding	mitochondrial ribosomal protein L23 [Source:HGNC Symbol;Acc:HGNC:10322]
ENSG00000234683	RP5-837I24.5	11.6	0.42	1.02	0.42	0.98	0.327793	0.887444	8.3	12	2.9	28	9.9	8.7	7.7	15.5	1	81596157	81596506	350	-1	processed_pseudogene
ENSG00000138395	CDK15	16.8	0.42	0.78	0.43	0.97	0.330144	0.889586	18.6	10	8.7	27.1	23.6	13	12.4	21.2	2	201790461	201895550	6141	1	protein_coding	cyclin-dependent kinase 15 [Source:HGNC Symbol;Acc:HGNC:14434]
ENSG00000234253	RPL7P13	16.5	0.42	0.77	0.43	0.97	0.329754	0.889586	11.4	13	10.7	30.6	22.3	11.3	11.7	21.4	2	49878623	49879363	741	1	processed_pseudogene	ribosomal protein L7 pseudogene 13 [Source:HGNC Symbol;Acc:HGNC:36861]
ENSG00000260128	ULK4P2	16.5	0.42	0.89	0.43	0.97	0.330805	0.889913	6.2	9	22.4	21	18.6	21.7	12.5	20.4	15	30572738	30600647	1563	1	transcribed_unprocessed_pseudogene	ULK4 pseudogene 2 [Source:HGNC Symbol;Acc:HGNC:15776]
ENSG00000236533	AC009413.2	11.6	0.42	0.9	0.43	0.97	0.331475	0.890414	8.3	10	5.8	20.1	16.1	9.6	8	15.3	2	41850203	41850601	399	-1	processed_pseudogene
ENSG00000273416	RP4-597N16.4	16.4	0.42	0.94	0.43	0.97	0.3315	0.890414	7.2	26	1	7.9	52.1	4.3	11.4	21.4	1	235104180	235104609	430	-1	lincRNA
ENSG00000100628	ASB2	6	0.42	2.07	0.38	1.12	0.262631	#N/A	0	8	1	0.9	11.2	14.8	3	8.9	14	93934153	93976791	5040	-1	protein_coding	ankyrin repeat and SOCS box containing 2 [Source:HGNC Symbol;Acc:HGNC:16012]
ENSG00000145832	SLC25A48	3.3	0.42	2.37	0.34	1.25	0.212282	#N/A	1	0	1.9	3.5	1.2	12.2	1	5.6	5	135834649	135888637	4966	1	protein_coding	solute carrier family 25, member 48 [Source:HGNC Symbol;Acc:HGNC:30451]
ENSG00000160813	PPP1R35	8.5	0.42	1.07	0.42	1.02	0.309762	#N/A	5.2	5	4.9	7	21.1	7.8	5	12	7	100435282	100436565	1187	-1	protein_coding	protein phosphatase 1, regulatory subunit 35 [Source:HGNC Symbol;Acc:HGNC:28320]
ENSG00000179921	GPBAR1	3.5	0.42	4.21	0.29	1.47	0.142921	#N/A	0	0	0	16.6	0	4.3	0	7	2	218259496	218263859	2692	1	protein_coding	G protein-coupled bile acid receptor 1 [Source:HGNC Symbol;Acc:HGNC:19680]
ENSG00000223401	RP11-211G3.2	4.1	0.42	2.65	0.35	1.19	0.233732	#N/A	0	4	1	6.1	7.4	6.1	1.7	6.5	3	187743686	187745420	536	1	lincRNA
ENSG00000224839	AC093698.2	9.1	0.42	1.03	0.42	0.99	0.320223	#N/A	5.2	6	5.8	14	17.4	6.1	5.7	12.5	2	208057248	208057745	498	-1	processed_pseudogene
ENSG00000225511	LINC00475	8	0.42	1.13	0.41	1.02	0.306648	#N/A	4.1	7	2.9	4.4	19.8	9.6	4.7	11.3	9	92141298	92160114	3858	1	lincRNA	long intergenic non-protein coding RNA 475 [Source:HGNC Symbol;Acc:HGNC:23569]
ENSG00000226763	SRRM5	6.4	0.42	2.63	0.37	1.11	0.265088	#N/A	0	1	8.7	13.1	8.7	6.9	3.2	9.6	19	43596617	43614497	2698	1	protein_coding	serine/arginine repetitive matrix 5 [Source:HGNC Symbol;Acc:HGNC:37248]
ENSG00000256576	RP13-977J11.2	3.7	0.42	2.47	0.31	1.34	0.181119	#N/A	0	0	1.9	1.7	0	18.2	0.6	6.7	12	132186735	132189695	1484	-1	lincRNA
ENSG00000259099	RP11-348M3.2	8.6	0.42	1.11	0.42	1	0.316081	#N/A	4.1	4	8.7	10.5	11.2	13	5.6	11.6	12	56380361	56382711	1653	-1	processed_pseudogene
ENSG00000260940	RP4-575N6.5	8.2	0.42	1.2	0.4	1.04	0.296878	#N/A	10.3	0	3.9	23.6	0	11.3	4.7	11.6	1	101243158	101243749	592	1	sense_overlapping
ENSG00000272319	AL022345.7	4.2	0.42	1.71	0.37	1.15	0.251055	#N/A	1	3	1	3.5	14.9	1.7	1.7	6.7	10	42579724	42582772	183	1	unprocessed_pseudogene
ENSG00000275325	PDCD6IPP1	3	0.42	2.3	0.35	1.22	0.221018	#N/A	1	1	1	6.1	3.7	5.2	1	5	15	22727104	22744918	1283	1	transcribed_unprocessed_pseudogene	PDCD6IP pseudogene 1 [Source:HGNC Symbol;Acc:HGNC:49872]
ENSG00000184009	ACTG1	115131	0.43	0.47	0.24	1.77	0.0775176	0.636145	116090	77680.4	97046.7	143438	119487	137042	96938.9	133322	17	81509971	81523847	2976	-1	protein_coding	actin gamma 1 [Source:HGNC Symbol;Acc:HGNC:144]
ENSG00000165512	ZNF22	2934	0.43	0.47	0.25	1.75	0.0805982	0.643349	2882	2384.4	2100.7	3832.1	3603.3	2801.8	2455.7	3412.4	10	45000475	45005326	2551	1	protein_coding	zinc finger protein 22 [Source:HGNC Symbol;Acc:HGNC:13012]
ENSG00000068912	ERLEC1	2657.2	0.43	0.48	0.25	1.73	0.0836204	0.652356	1921.3	2137.2	2630.5	2792.5	3252.4	3209	2229.7	3084.7	2	53787044	53818819	2592	1	protein_coding	endoplasmic reticulum lectin 1 [Source:HGNC Symbol;Acc:HGNC:25222]
ENSG00000161203	AP2M1	26812.8	0.43	0.47	0.25	1.72	0.0858318	0.658651	15654.5	20722.9	31523.6	21335.8	33836.7	37803.5	22633.7	30992	3	184174689	184184091	4756	1	protein_coding	adaptor-related protein complex 2, mu 1 subunit [Source:HGNC Symbol;Acc:HGNC:564]
ENSG00000131871	VIMP	1547.3	0.43	0.47	0.25	1.69	0.0904023	0.667827	980.3	1895.1	1056.7	1417.3	2390.6	1543.7	1310.7	1783.9	15	101270817	101277500	3766	-1	protein_coding	VCP-interacting membrane selenoprotein [Source:HGNC Symbol;Acc:HGNC:30396]
ENSG00000156873	PHKG2	781.2	0.43	0.48	0.26	1.66	0.0970324	0.68056	571.7	766.4	614.4	828	1129.6	777.1	650.8	911.5	16	30748270	30761176	7509	1	protein_coding	phosphorylase kinase, gamma 2 (testis) [Source:HGNC Symbol;Acc:HGNC:8931]
ENSG00000128692	EIF2S2P4	2205.1	0.43	0.47	0.26	1.65	0.0994831	0.682631	1372.4	2372.4	1812.9	2338.8	3254.8	2079.5	1852.6	2557.7	2	170751805	170752788	984	1	processed_pseudogene	eukaryotic translation initiation factor 2, subunit 2 beta pseudogene 4 [Source:HGNC Symbol;Acc:HGNC:37626]
ENSG00000115211	EIF2B4	1645.2	0.43	0.48	0.26	1.63	0.102903	0.689009	1417.8	1294.7	1381.3	2298.6	1977.7	1501.2	1364.6	1925.8	2	27364352	27370486	5341	-1	protein_coding	eukaryotic translation initiation factor 2B, subunit 4 delta, 67kDa [Source:HGNC Symbol;Acc:HGNC:3260]
ENSG00000128563	PRKRIP1	595.3	0.43	0.48	0.26	1.63	0.103034	0.689009	467.4	483.3	539.5	624.3	662.1	795.3	496.7	693.9	7	102363872	102426676	3696	1	protein_coding	PRKR interacting protein 1 (IL11 inducible) [Source:HGNC Symbol;Acc:HGNC:21894]
ENSG00000128699	ORMDL1	4295.8	0.43	0.47	0.26	1.63	0.10268	0.689009	3350.5	4238.4	3159.3	6103.6	4863	4059.9	3582.7	5008.8	2	189770323	189784371	3958	-1	protein_coding	ORMDL sphingolipid biosynthesis regulator 1 [Source:HGNC Symbol;Acc:HGNC:16036]
ENSG00000170291	ELP5	1784.5	0.43	0.48	0.27	1.62	0.105785	0.690448	1274.4	1494.9	1698.2	2206.8	2250.5	1782.5	1489.1	2079.9	17	7251416	7259940	2768	1	protein_coding	elongator acetyltransferase complex subunit 5 [Source:HGNC Symbol;Acc:HGNC:30617]
ENSG00000144713	RPL32	23520.7	0.43	0.48	0.27	1.61	0.107284	0.693931	17251.8	23826.6	16576.9	31504	35358.1	16607	19218.5	27823	3	12834485	12841588	3720	-1	protein_coding	ribosomal protein L32 [Source:HGNC Symbol;Acc:HGNC:10336]
ENSG00000105401	CDC37	634.6	0.43	0.49	0.27	1.61	0.107599	0.69436	473.6	420.2	696	577	725.4	915.1	530	739.2	19	10391134	10420121	3041	-1	protein_coding	cell division cycle 37 [Source:HGNC Symbol;Acc:HGNC:1735]
ENSG00000178982	EIF3K	5572.9	0.43	0.49	0.27	1.6	0.11027	0.700143	3088.4	5755.3	5035.4	5367.4	9263.6	4927.3	4626.4	6519.4	19	38619082	38636955	2798	1	protein_coding	eukaryotic translation initiation factor 3, subunit K [Source:HGNC Symbol;Acc:HGNC:24656]
ENSG00000256053	APOPT1	1117.6	0.43	0.48	0.27	1.59	0.112275	0.702468	683.1	1238.7	851.5	784.3	1597	1550.7	924.4	1310.7	14	103562962	103607523	3932	1	protein_coding	apoptogenic 1, mitochondrial [Source:HGNC Symbol;Acc:HGNC:20492]
ENSG00000100376	FAM118A	404.7	0.43	0.49	0.28	1.57	0.116535	0.708395	506.6	217.1	293.6	689	352.1	369.9	339.1	470.3	22	45308968	45341955	6512	1	protein_coding	family with sequence similarity 118, member A [Source:HGNC Symbol;Acc:HGNC:1313]
ENSG00000109475	RPL34	19198	0.43	0.48	0.28	1.55	0.12061	0.712712	13522.7	20386.7	10933	19691.2	40384.8	10269.6	14947.4	23448.6	4	108620566	108630412	3393	1	protein_coding	ribosomal protein L34 [Source:HGNC Symbol;Acc:HGNC:10340]
ENSG00000115204	MPV17	1662.4	0.43	0.49	0.28	1.55	0.120665	0.712712	1217.6	1246.7	1695.3	2180.5	2014.9	1619.3	1386.5	1938.2	2	27309492	27325680	5625	-1	protein_coding	MpV17 mitochondrial inner membrane protein [Source:HGNC Symbol;Acc:HGNC:7224]
ENSG00000198918	RPL39	1360.8	0.43	0.49	0.28	1.55	0.121563	0.714075	1135.1	1272.7	861.3	2229.5	1821.5	844.8	1089.7	1631.9	X	119786504	119791643	2141	-1	protein_coding	ribosomal protein L39 [Source:HGNC Symbol;Acc:HGNC:10350]
ENSG00000235174	RPL39P3	5621.3	0.43	0.48	0.28	1.55	0.121363	0.714075	4743.5	5380.1	3396.4	9263.3	7649.2	3295	4506.7	6735.8	6	73373108	73373263	156	-1	processed_pseudogene	ribosomal protein L39 pseudogene 3 [Source:HGNC Symbol;Acc:HGNC:21383]
ENSG00000088682	COQ9	945.5	0.43	0.49	0.28	1.54	0.123303	0.71609	955.5	981.6	479.2	1059.7	1232.5	964.6	805.4	1085.6	16	57447425	57461275	4324	1	protein_coding	coenzyme Q9 [Source:HGNC Symbol;Acc:HGNC:25302]
ENSG00000096080	MRPS18A	670.6	0.43	0.49	0.28	1.54	0.124617	0.717954	399.3	652.4	619.2	699.4	1031.6	621.7	557	784.2	6	43671303	43687791	1284	-1	protein_coding	mitochondrial ribosomal protein S18A [Source:HGNC Symbol;Acc:HGNC:14515]
ENSG00000105669	COPE	1317.4	0.43	0.49	0.28	1.53	0.125724	0.719312	824.5	1180.7	1129.6	915.4	2538.2	1316.3	1044.9	1589.9	19	18899514	18919397	2885	-1	protein_coding	coatomer protein complex, subunit epsilon [Source:HGNC Symbol;Acc:HGNC:2234]
ENSG00000109814	UGDH	1608	0.43	0.49	0.28	1.53	0.126983	0.721092	1198	1491.9	1253	2595.8	1584.6	1524.6	1314.3	1901.7	4	39498755	39528311	4045	-1	protein_coding	UDP-glucose 6-dehydrogenase [Source:HGNC Symbol;Acc:HGNC:12525]
ENSG00000170889	RPS9	7033.1	0.43	0.49	0.28	1.52	0.129668	0.722535	5074.7	6265.6	5800.4	10010.9	9922	5125.3	5713.6	8352.7	19	54200742	54249003	4371	1	protein_coding	ribosomal protein S9 [Source:HGNC Symbol;Acc:HGNC:10442]
ENSG00000135953	MFSD9	468.1	0.43	0.49	0.28	1.51	0.130738	0.722574	634.6	229.1	339.3	680.2	349.7	575.6	401	535.2	2	102715840	102736888	4367	-1	protein_coding	major facilitator superfamily domain containing 9 [Source:HGNC Symbol;Acc:HGNC:28158]
ENSG00000083845	RPS5	15374.1	0.43	0.48	0.28	1.5	0.132641	0.724757	10619	15458.8	11497.8	22622.8	21327	10719.4	12525.2	18223	19	58386400	58394806	3617	1	protein_coding	ribosomal protein S5 [Source:HGNC Symbol;Acc:HGNC:10426]
ENSG00000157833	GAREML	849.7	0.43	0.48	0.29	1.5	0.133786	0.727047	802.8	435.2	761.1	1580.8	412.9	1105.3	666.4	1033	2	26173091	26189663	5939	1	protein_coding	GRB2 associated, regulator of MAPK1-like [Source:HGNC Symbol;Acc:HGNC:27172]
ENSG00000236058	RP11-215A21.2	1314.4	0.43	0.49	0.29	1.5	0.133949	0.727145	1018.5	1270.7	865.2	2257.5	1613.2	861.3	1051.4	1577.3	10	118872054	118872602	549	-1	processed_pseudogene
ENSG00000138449	SLC40A1	1075.9	0.43	0.5	0.29	1.49	0.136094	0.730729	654.2	847.5	1196.6	1472.3	992	1292.8	899.4	1252.4	2	189560579	189583758	4330	-1	protein_coding	solute carrier family 40 (iron-regulated transporter), member 1 [Source:HGNC Symbol;Acc:HGNC:10909]
ENSG00000176834	VSIG10	1089.7	0.43	0.5	0.29	1.48	0.138855	0.731872	997.8	527.3	1130.5	2069.5	791.1	1021.9	885.2	1294.2	12	118063593	118136026	8350	-1	protein_coding	V-set and immunoglobulin domain containing 10 [Source:HGNC Symbol;Acc:HGNC:26078]
ENSG00000139318	DUSP6	730.6	0.43	0.49	0.29	1.47	0.141171	0.733825	479.8	564.3	675.6	583.2	584	1496.9	573.2	888	12	89347232	89353271	4632	-1	protein_coding	dual specificity phosphatase 6 [Source:HGNC Symbol;Acc:HGNC:3072]
ENSG00000124787	RPP40	588.5	0.43	0.49	0.29	1.47	0.141883	0.735412	325	482.3	633.8	411.8	1015.5	662.5	480.4	696.6	6	4994732	5004063	1962	-1	protein_coding	ribonuclease P/MRP 40kDa subunit [Source:HGNC Symbol;Acc:HGNC:20992]
ENSG00000213867	RP11-829H16.2	416.1	0.43	0.49	0.3	1.45	0.14763	0.74227	301.3	415.2	280	505.4	734	260.5	332.2	500	14	30821419	30821843	425	1	processed_pseudogene
ENSG00000071051	NCK2	222	0.43	0.5	0.3	1.44	0.149201	0.744587	180.6	186.1	182.8	293.8	212	277	183.1	260.9	2	105744897	105894274	2990	1	protein_coding	NCK adaptor protein 2 [Source:HGNC Symbol;Acc:HGNC:7665]
ENSG00000241282	RPL34P33	240.8	0.43	0.5	0.3	1.43	0.152631	0.750073	144.5	304.2	116.6	223.8	536.9	119	188.4	293.2	19	22699352	22699685	334	1	processed_pseudogene	ribosomal protein L34 pseudogene 33 [Source:HGNC Symbol;Acc:HGNC:36666]
ENSG00000178715	RP11-169K16.8	219.9	0.43	0.5	0.31	1.4	0.162258	0.766146	171.3	217.1	148.7	332.2	285.2	165	179	260.8	1	15828232	15828669	438	1	processed_pseudogene
ENSG00000131844	MCCC2	170	0.43	0.51	0.31	1.39	0.163224	0.767317	146.5	107.1	160.4	235.2	121.5	249.2	138	202	5	71587288	71658704	6034	1	protein_coding	methylcrotonoyl-CoA carboxylase 2 (beta) [Source:HGNC Symbol;Acc:HGNC:6937]
ENSG00000105607	GCDH	212	0.43	0.52	0.31	1.39	0.164539	0.768579	156.8	141.1	223.6	324.4	187.2	238.8	173.8	250.1	19	12891026	12914207	4136	1	protein_coding	glutaryl-CoA dehydrogenase [Source:HGNC Symbol;Acc:HGNC:4189]
ENSG00000185920	PTCH1	472.2	0.43	0.49	0.31	1.38	0.167154	0.771968	638.7	191.1	234.3	1203.1	152.5	413.3	354.7	589.6	9	95442980	95517057	16591	-1	protein_coding	patched 1 [Source:HGNC Symbol;Acc:HGNC:9585]
ENSG00000223803	RPS20P14	1230.6	0.43	0.5	0.31	1.37	0.169181	0.774131	841	1282.7	792.2	2189.3	1578.4	699.8	972	1489.2	3	186900198	186900557	360	1	processed_pseudogene	ribosomal protein S20 pseudogene 14 [Source:HGNC Symbol;Acc:HGNC:36692]
ENSG00000077616	NAALAD2	808.5	0.43	0.49	0.32	1.36	0.17382	0.77892	837.9	485.3	384	2268.8	462.5	412.4	569	1047.9	11	90131515	90192894	7254	1	protein_coding	N-acetylated alpha-linked acidic dipeptidase 2 [Source:HGNC Symbol;Acc:HGNC:14526]
ENSG00000238103	RPL9P7	170.6	0.43	0.52	0.32	1.35	0.176789	0.781357	137.2	161.1	108.9	276.3	230.6	109.4	135.7	205.4	X	23836742	23837321	580	-1	processed_pseudogene	ribosomal protein L9 pseudogene 7 [Source:HGNC Symbol;Acc:HGNC:30335]
ENSG00000244485	RPL18P13	130.7	0.43	0.51	0.32	1.34	0.181269	0.784511	94.9	127.1	100.1	160.9	179.8	121.6	107.4	154.1	16	76235055	76235623	569	-1	processed_pseudogene	ribosomal protein L18 pseudogene 13 [Source:HGNC Symbol;Acc:HGNC:35599]
ENSG00000196642	RABL6	163.4	0.43	0.52	0.32	1.33	0.183004	0.786904	153.7	149.1	100.1	225.6	147.6	204	134.3	192.4	9	136807922	136957733	10350	1	protein_coding	RAB, member RAS oncogene family-like 6 [Source:HGNC Symbol;Acc:HGNC:24703]
ENSG00000237285	HNRNPA1P2	181.7	0.43	0.5	0.32	1.33	0.184279	0.787506	214.6	79	113.7	460.8	83.1	138.9	135.8	227.6	6	32325219	32326178	960	1	processed_pseudogene	heterogeneous nuclear ribonucleoprotein A1 pseudogene 2 [Source:HGNC Symbol;Acc:HGNC:13958]
ENSG00000229852	RP11-398K22.12	117.4	0.43	0.52	0.32	1.32	0.186356	0.789492	81.5	104.1	105	136.4	141.4	136.3	96.9	138	6	73263215	73301401	6660	1	antisense
ENSG00000188070	C11orf95	963.9	0.43	0.52	0.33	1.31	0.190643	0.793708	1122.7	640.4	528.8	1326.3	524.5	1641	764	1163.9	11	63759892	63768775	5948	-1	protein_coding	chromosome 11 open reading frame 95 [Source:HGNC Symbol;Acc:HGNC:28449]
ENSG00000165724	ZMYND19	117.6	0.43	0.52	0.33	1.3	0.191972	0.79565	103.2	82	101.1	126.8	106.6	185.8	95.4	139.7	9	137582079	137590490	2372	-1	protein_coding	zinc finger, MYND-type containing 19 [Source:HGNC Symbol;Acc:HGNC:21146]
ENSG00000169738	DCXR	199.8	0.43	0.56	0.33	1.3	0.192942	0.796174	68.1	351.2	119.6	171.4	310	178.9	179.6	220.1	17	82035136	82037732	1902	-1	protein_coding	dicarbonyl/L-xylulose reductase [Source:HGNC Symbol;Acc:HGNC:18985]
ENSG00000229887	HNRNPA1P6	165.8	0.43	0.5	0.33	1.29	0.196364	0.800118	203.3	66	100.1	440.7	85.6	99	123.1	208.4	1	58047889	58049335	1447	-1	transcribed_unprocessed_pseudogene	heterogeneous nuclear ribonucleoprotein A1 pseudogene 6 [Source:HGNC Symbol;Acc:HGNC:5032]
ENSG00000139641	ESYT1	623.9	0.43	0.53	0.33	1.29	0.198439	0.803657	414.8	237.1	835	1296.6	285.2	674.6	495.7	752.1	12	56118250	56144671	5493	1	protein_coding	extended synaptotagmin-like protein 1 [Source:HGNC Symbol;Acc:HGNC:29534]
ENSG00000185127	C6orf120	97.4	0.43	0.54	0.34	1.28	0.199192	0.804989	94.9	82	59.3	161.7	94.2	92	78.8	116	6	169702190	169704856	2667	1	protein_coding	chromosome 6 open reading frame 120 [Source:HGNC Symbol;Acc:HGNC:21247]
ENSG00000120915	EPHX2	159.3	0.43	0.54	0.34	1.28	0.200737	0.805906	98	117.1	169.1	257.9	121.5	191.9	128.1	190.4	8	27490779	27545564	4473	1	protein_coding	epoxide hydrolase 2, cytoplasmic [Source:HGNC Symbol;Acc:HGNC:3402]
ENSG00000154856	APCDD1	104.2	0.43	0.54	0.34	1.27	0.204044	0.808119	55.7	40	171.1	83.9	70.7	204	88.9	119.5	18	10454628	10489948	5943	1	protein_coding	adenomatosis polyposis coli down-regulated 1 [Source:HGNC Symbol;Acc:HGNC:15718]
ENSG00000188807	TMEM201	141.1	0.43	0.52	0.34	1.26	0.206055	0.808671	102.2	115.1	116.6	145.1	105.4	262.2	111.3	170.9	1	9588922	9614873	6966	1	protein_coding	transmembrane protein 201 [Source:HGNC Symbol;Acc:HGNC:33719]
ENSG00000006282	SPATA20	140.9	0.43	0.56	0.34	1.26	0.208578	0.809729	32	163.1	174	81.3	173.6	221.4	123	158.8	17	50543058	50555852	5337	1	protein_coding	spermatogenesis associated 20 [Source:HGNC Symbol;Acc:HGNC:26125]
ENSG00000073331	ALPK1	119.6	0.43	0.55	0.35	1.24	0.215737	0.816145	117.6	48	126.4	224.7	93	107.7	97.3	141.8	4	112285509	112442620	12325	1	protein_coding	alpha-kinase 1 [Source:HGNC Symbol;Acc:HGNC:20917]
ENSG00000237082	COX5BP6	141.9	0.43	0.53	0.35	1.23	0.217661	0.816209	103.2	121.1	85.5	110.2	347.2	84.2	103.3	180.5	13	100623875	100624429	211	-1	processed_pseudogene	cytochrome c oxidase subunit Vb pseudogene 6 [Source:HGNC Symbol;Acc:HGNC:2275]
ENSG00000238084	RP3-469D22.1	110.1	0.43	0.55	0.35	1.22	0.221085	0.821212	71.2	102.1	86.5	160	169.9	71.2	86.6	133.7	1	25398721	25399198	478	1	processed_pseudogene
ENSG00000235036	RP5-1099D15.1	88.3	0.43	0.54	0.36	1.19	0.233991	0.829312	73.3	59	73.9	166.1	57	100.7	68.7	108	20	10612861	10614229	1369	-1	processed_pseudogene
ENSG00000275160	RP11-187C18.3	72.7	0.43	0.56	0.36	1.18	0.237821	0.833937	53.7	86	40.8	77.8	94.2	83.4	60.2	85.1	9	41479960	41480548	589	1	processed_pseudogene
ENSG00000099338	CATSPERG	90.9	0.43	0.55	0.37	1.17	0.240972	0.836203	47.5	117.1	49.6	41.1	160	130.2	71.4	110.4	19	38335775	38370943	9190	1	protein_coding	catsper channel auxiliary subunit gamma [Source:HGNC Symbol;Acc:HGNC:25243]
ENSG00000241723	RP11-113A11.1	57.8	0.43	0.59	0.38	1.15	0.251793	0.842204	33	63	41.8	75.2	90.5	43.4	46	69.7	3	158275809	158276421	613	-1	processed_pseudogene
ENSG00000271121	NUDT4P2	58.1	0.43	0.57	0.37	1.14	0.254098	0.843878	50.6	34	56.4	57.7	71.9	78.1	47	69.3	1	146298170	146298715	546	1	processed_pseudogene	nudix (nucleoside diphosphate linked moiety X)-type motif 4 pseudogene 2 [Source:HGNC Symbol;Acc:HGNC:18013]
ENSG00000157617	C2CD2	163.2	0.43	0.62	0.38	1.13	0.260148	0.846988	48.5	170.1	188.6	214.2	115.3	242.2	135.7	190.6	21	41885112	41953890	8602	-1	protein_coding	C2 calcium-dependent domain containing 2 [Source:HGNC Symbol;Acc:HGNC:1266]
ENSG00000106003	LFNG	79.6	0.43	0.54	0.38	1.12	0.26473	0.851886	71.2	17	76.8	219.5	14.9	78.1	55	104.2	7	2512529	2529177	3418	1	protein_coding	LFNG O-fucosylpeptide 3-beta-N-acetylglucosaminyltransferase [Source:HGNC Symbol;Acc:HGNC:6560]
ENSG00000268942	CKS1BP3	187.9	0.43	0.53	0.39	1.11	0.264906	0.851939	117.6	135.1	102.1	552.6	166.2	53.8	118.3	257.5	5	62512246	62512482	237	-1	processed_pseudogene	CDC28 protein kinase regulatory subunit 1B pseudogene 3 [Source:HGNC Symbol;Acc:HGNC:24233]
ENSG00000260852	FBXL19-AS1	46.8	0.43	0.59	0.39	1.11	0.265831	0.852523	46.4	22	37.9	95.3	23.6	55.6	35.5	58.1	16	30919319	30923269	3951	-1	antisense	FBXL19 antisense RNA 1 (head to head) [Source:HGNC Symbol;Acc:HGNC:27557]
ENSG00000090447	TFAP4	47.2	0.43	0.58	0.38	1.11	0.267163	0.854052	50.6	29	30.1	96.2	38.4	39.1	36.6	57.9	16	4257186	4273075	7867	-1	protein_coding	transcription factor AP-4 (activating enhancer binding protein 4) [Source:HGNC Symbol;Acc:HGNC:11745]
ENSG00000007376	RPUSD1	46.1	0.43	0.61	0.39	1.1	0.27324	0.859577	36.1	34	35	66.4	28.5	76.4	35	57.1	16	784974	788397	2769	-1	protein_coding	RNA pseudouridylate synthase domain containing 1 [Source:HGNC Symbol;Acc:HGNC:14173]
ENSG00000248854	HNRNPH1P3	38.3	0.43	0.61	0.4	1.09	0.276885	0.860263	39.2	21	28.2	74.3	27.3	39.9	29.5	47.2	5	55838801	55840025	1225	-1	processed_pseudogene	heterogeneous nuclear ribonucleoprotein H1 pseudogene 3 [Source:HGNC Symbol;Acc:HGNC:48811]
ENSG00000244331	CTB-47B8.1	46.9	0.43	0.63	0.4	1.07	0.282831	0.863874	24.8	51	34	77.8	57	36.5	36.6	57.1	5	157931258	157931563	306	-1	processed_pseudogene
ENSG00000148400	NOTCH1	140.9	0.43	0.47	0.4	1.07	0.283215	0.863894	218.8	26	34	453.8	6.2	106.8	92.9	188.9	9	136494444	136545862	9880	-1	protein_coding	notch 1 [Source:HGNC Symbol;Acc:HGNC:7881]
ENSG00000188501	LCTL	46.5	0.43	0.59	0.4	1.07	0.285872	0.865178	39.2	22	39.9	112.8	26	39.1	33.7	59.3	15	66547179	66565979	3518	-1	protein_coding	lactase-like [Source:HGNC Symbol;Acc:HGNC:15583]
ENSG00000228071	RPL7P47	35.1	0.43	0.63	0.4	1.07	0.285625	0.865178	32	32	16.5	66.4	40.9	22.6	26.8	43.3	16	17932720	17933275	556	1	processed_pseudogene	ribosomal protein L7 pseudogene 47 [Source:HGNC Symbol;Acc:HGNC:35913]
ENSG00000258636	CTD-2298J14.2	36.9	0.43	0.68	0.4	1.06	0.286981	0.865966	22.7	11	58.3	36.7	27.3	65.1	30.7	43	14	41587861	41604856	530	-1	lincRNA
ENSG00000146530	VWDE	35.8	0.43	0.64	0.4	1.06	0.288309	0.86654	29.9	9	46.7	43.7	16.1	69.5	28.5	43.1	7	12330885	12403941	6490	-1	protein_coding	von Willebrand factor D and EGF domains [Source:HGNC Symbol;Acc:HGNC:21897]
ENSG00000260142	RP11-764E7.1	11.1	0.43	0.82	0.42	1.03	0.301438	0.873697	7.2	1	10.7	13.1	0	34.7	6.3	15.9	2	193898367	193899394	1028	1	lincRNA
ENSG00000232829	GSTO3P	10.4	0.43	1.24	0.42	1.03	0.302151	0.874454	1	11	8.7	7.9	23.6	10.4	6.9	13.9	3	130827659	130828376	718	1	processed_pseudogene	glutathione S-transferase omega 3, pseudogene [Source:HGNC Symbol;Acc:HGNC:23065]
ENSG00000266865	RP11-848P1.9	12.3	0.43	0.83	0.42	1.03	0.305361	0.875979	6.2	5	7.8	7	3.7	44.3	6.3	18.3	17	31008497	31093127	2147	1	transcribed_unprocessed_pseudogene
ENSG00000184669	OR7E14P	49.7	0.43	0.77	0.42	1.02	0.307552	0.877587	8.3	54	41.8	38.5	140.1	15.6	34.7	64.7	11	17013998	17053024	1370	1	transcribed_unprocessed_pseudogene	olfactory receptor, family 7, subfamily E, member 14 pseudogene [Source:HGNC Symbol;Acc:HGNC:8385]
ENSG00000225333	RP1-144F13.4	22.2	0.43	0.73	0.42	1.02	0.307509	0.877587	12.4	17	21.4	28	26	28.7	16.9	27.6	1	39718028	39718595	568	1	processed_pseudogene
ENSG00000166813	KIF7	17.7	0.43	0.85	0.43	1.01	0.311256	0.878792	14.4	5	19.4	35	12.4	20	13	22.4	15	89608789	89655451	5001	-1	protein_coding	kinesin family member 7 [Source:HGNC Symbol;Acc:HGNC:30497]
ENSG00000178403	NEUROG2	19.4	0.43	1.29	0.43	1.01	0.312186	0.878792	39.2	8	0	48.1	14.9	6.1	15.7	23	4	112513516	112516172	2287	-1	protein_coding	neurogenin 2 [Source:HGNC Symbol;Acc:HGNC:13805]
ENSG00000204277	RP11-219G17.4	14.3	0.43	0.82	0.43	1.01	0.31116	0.878792	11.4	6	8.7	42.8	7.4	9.6	8.7	19.9	17	78261349	78278492	2934	-1	lincRNA
ENSG00000225678	AP000619.5	13.7	0.43	0.81	0.42	1.01	0.310509	0.878792	20.6	2	2.9	43.7	0	13	8.5	18.9	11	102751070	102754943	1000	-1	transcribed_unprocessed_pseudogene
ENSG00000226915	AC068137.13	10.4	0.43	1.08	0.42	1.01	0.311217	0.878792	3.1	9	8.7	14	16.1	11.3	6.9	13.8	2	130293822	130294405	584	1	processed_pseudogene
ENSG00000230146	SEPHS1P4	18.2	0.43	0.77	0.43	1.01	0.31233	0.878792	17.5	10	12.6	32.3	18.6	18.2	13.4	23.1	X	73769248	73770423	1176	1	processed_pseudogene	selenophosphate synthetase 1 pseudogene 4 [Source:HGNC Symbol;Acc:HGNC:42169]
ENSG00000240399	RP1-228P16.1	11.3	0.43	1.12	0.42	1.02	0.309549	0.878792	13.4	6	2.9	14.9	8.7	21.7	7.4	15.1	12	48054813	48055591	779	-1	transcribed_processed_pseudogene
ENSG00000248719	RP11-377G16.2	19.5	0.43	0.36	0.42	1.01	0.310378	0.878792	13.4	5	3.9	90.9	1.2	2.6	7.4	31.6	4	80183280	80190169	566	-1	antisense
ENSG00000262049	RP13-1032I1.7	16.9	0.43	0.91	0.43	1.02	0.309819	0.878792	8.3	26	4.9	17.5	31	13.9	13	20.8	17	81701324	81703300	1977	-1	antisense
ENSG00000171502	COL24A1	48.5	0.43	0.47	0.42	1.01	0.312459	0.879034	36.1	13	36.9	138.1	2.5	64.3	28.7	68.3	1	85729233	86156943	9568	-1	protein_coding	collagen, type XXIV, alpha 1 [Source:HGNC Symbol;Acc:HGNC:20821]
ENSG00000234985	RP11-3L10.3	10.8	0.43	0.98	0.43	1	0.316593	0.880937	6.2	10	5.8	16.6	14.9	11.3	7.3	14.3	7	121440834	121441261	428	-1	processed_pseudogene
ENSG00000120318	ARAP3	21.8	0.43	0.88	0.43	1	0.31715	0.881269	23.7	14	4.9	37.6	6.2	44.3	14.2	29.4	5	141653401	141682221	6186	-1	protein_coding	ArfGAP with RhoGAP domain, ankyrin repeat and PH domain 3 [Source:HGNC Symbol;Acc:HGNC:24097]
ENSG00000110680	CALCA	6.1	0.43	1.18	0.39	1.12	0.263838	#N/A	2.1	5	1	8.7	19.8	0	2.7	9.5	11	14966668	14972354	2128	-1	protein_coding	calcitonin-related polypeptide alpha [Source:HGNC Symbol;Acc:HGNC:1437]
ENSG00000206531	CD200R1L	7.4	0.43	1.71	0.38	1.12	0.264752	#N/A	11.4	0	1	18.4	0	13.9	4.1	10.8	3	112815709	112846856	1710	-1	protein_coding	CD200 receptor 1-like [Source:HGNC Symbol;Acc:HGNC:24665]
ENSG00000227453	HNRNPA1P63	8.8	0.43	1.08	0.42	1.04	0.297387	#N/A	5.2	4	5.8	24.5	7.4	6.1	5	12.7	1	54536796	54537758	963	1	processed_pseudogene	heterogeneous nuclear ribonucleoprotein A1 pseudogene 63 [Source:HGNC Symbol;Acc:HGNC:48793]
ENSG00000227917	RP11-143M1.3	4.4	0.43	2.32	0.35	1.23	0.21922	#N/A	2.1	2	0	17.5	1.2	3.5	1.4	7.4	9	100804	102941	772	-1	lincRNA
ENSG00000231093	RP13-150K15.1	5.1	0.43	1.55	0.39	1.11	0.26638	#N/A	2.1	2	3.9	7	6.2	9.6	2.7	7.6	X	145630218	145632375	1855	1	processed_pseudogene
ENSG00000237605	RP11-343H5.6	2.7	0.43	3.73	0.31	1.4	0.161116	#N/A	1	0	0	8.7	3.7	2.6	0.3	5	1	206634649	206635622	358	-1	antisense
ENSG00000248971	KRT8P46	9.1	0.43	1.13	0.42	1.03	0.304392	#N/A	6.2	2	9.7	12.2	6.2	18.2	6	12.2	4	102728746	102730171	1426	-1	processed_pseudogene	keratin 8 pseudogene 46 [Source:HGNC Symbol;Acc:HGNC:39880]
ENSG00000254876	RP11-23J9.5	7.5	0.43	1.29	0.39	1.11	0.267136	#N/A	4.1	1	2.9	0.9	3.7	32.1	2.7	12.2	9	97238449	97297314	3701	1	processed_transcript
ENSG00000259349	RP11-15E18.1	7.2	0.43	1.27	0.41	1.05	0.294587	#N/A	8.3	1	2.9	22.7	3.7	4.3	4.1	10.3	17	60526293	60550798	718	1	antisense
ENSG00000259814	RP11-300A12.2	4.3	0.43	2	0.34	1.24	0.215887	#N/A	3.1	0	1	7.9	0	13.9	1.4	7.3	15	29609676	29611212	1537	-1	lincRNA
ENSG00000261431	RP4-616B8.4	7.4	0.43	1.47	0.4	1.07	0.282506	#N/A	1	6	5.8	13.1	9.9	8.7	4.3	10.6	20	38961925	38962111	187	-1	antisense
ENSG00000262202	RP11-160E2.6	3	0.43	3.88	0.31	1.37	0.169636	#N/A	0	1	0	11.4	1.2	4.3	0.3	5.6	17	19112000	19112636	637	-1	lincRNA
ENSG00000273189	CTD-3148I10.15	3.7	0.43	2.07	0.36	1.19	0.233149	#N/A	1	2	1	6.1	2.5	9.6	1.3	6.1	19	49474586	49487637	1421	1	processed_transcript
ENSG00000155115	GTF3C6	3102.2	0.44	0.49	0.25	1.73	0.0841215	0.654424	2313.5	2931.7	2506	3986.9	3665.3	3209.9	2583.7	3620.7	6	110958560	110967890	1067	1	protein_coding	general transcription factor IIIC, polypeptide 6, alpha 35kDa [Source:HGNC Symbol;Acc:HGNC:20872]
ENSG00000173905	GOLIM4	2844.2	0.44	0.49	0.26	1.7	0.0884549	0.664144	2225.7	2226.3	2612	3944	3101.1	2956.4	2354.7	3333.8	3	168008677	168095975	4647	-1	protein_coding	golgi integral membrane protein 4 [Source:HGNC Symbol;Acc:HGNC:15448]
ENSG00000110074	FOXRED1	1187.9	0.44	0.5	0.26	1.69	0.0916554	0.669667	864.7	941.5	1158.7	1398.9	1474.3	1289.3	988.3	1387.5	11	126269055	126278131	5657	1	protein_coding	FAD-dependent oxidoreductase domain containing 1 [Source:HGNC Symbol;Acc:HGNC:26927]
ENSG00000132507	EIF5A	1639.2	0.44	0.5	0.27	1.65	0.0984303	0.681753	1146.4	1377.8	1500.9	1475	2606.4	1728.7	1341.7	1936.7	17	7306999	7312463	2815	1	protein_coding	eukaryotic translation initiation factor 5A [Source:HGNC Symbol;Acc:HGNC:3300]
ENSG00000235082	SUMO1P3	1958.4	0.44	0.49	0.27	1.64	0.101094	0.684235	1421.9	1861.1	1537.8	2442.8	2891.5	1595	1606.9	2309.8	1	160317403	160317706	304	1	processed_pseudogene	SUMO1 pseudogene 3 (functional) [Source:HGNC Symbol;Acc:HGNC:33150]
ENSG00000135486	HNRNPA1	20985	0.44	0.49	0.27	1.64	0.101993	0.686864	23314.1	10727.1	14819.4	46825.4	11930.7	18293.1	16286.9	25683.1	12	54280193	54287088	5093	1	protein_coding	heterogeneous nuclear ribonucleoprotein A1 [Source:HGNC Symbol;Acc:HGNC:5031]
ENSG00000196591	HDAC2	9868.9	0.44	0.5	0.27	1.63	0.102688	0.689009	8512.9	12939.4	4175.1	11014.6	14082	8489.7	8542.5	11195.4	6	113933028	114011308	15461	-1	protein_coding	histone deacetylase 2 [Source:HGNC Symbol;Acc:HGNC:4853]
ENSG00000232956	SNHG15	1878	0.44	0.49	0.27	1.62	0.104293	0.689316	1274.4	1605.9	1760.4	1788	2957.3	1882.4	1546.9	2209.2	7	44983023	44986961	3647	-1	lincRNA	small nucleolar RNA host gene 15 [Source:HGNC Symbol;Acc:HGNC:27797]
ENSG00000218426	RP11-475C16.1	8387	0.44	0.5	0.27	1.62	0.105685	0.690448	6275.8	8369.8	5775.1	12720.3	11194.2	5986.6	6806.9	9967	6	153282287	153282733	447	-1	processed_pseudogene
ENSG00000149809	TM7SF2	551.5	0.44	0.49	0.27	1.61	0.106587	0.69232	259	621.4	505.5	419.7	905.2	598.2	461.9	641	11	65111845	65116384	3408	1	protein_coding	transmembrane 7 superfamily member 2 [Source:HGNC Symbol;Acc:HGNC:11863]
ENSG00000167118	URM1	1692.8	0.44	0.49	0.27	1.61	0.106392	0.69232	1189.7	1217.7	1867.4	1906.9	2068.2	1906.7	1424.9	1960.6	9	128371319	128392016	4410	1	protein_coding	ubiquitin related modifier 1 [Source:HGNC Symbol;Acc:HGNC:28378]
ENSG00000232888	RPS11P5	2242.4	0.44	0.5	0.28	1.6	0.109049	0.697486	1632.4	2365.4	1439.7	3241.9	3320.6	1454.3	1812.5	2672.3	12	132825701	132826184	484	1	processed_pseudogene	ribosomal protein S11 pseudogene 5 [Source:HGNC Symbol;Acc:HGNC:36312]
ENSG00000167447	SMG8	602	0.44	0.5	0.28	1.6	0.109761	0.699391	520.1	387.2	558.9	904.9	425.3	815.3	488.7	715.2	17	59209400	59215247	3752	1	protein_coding	SMG8 nonsense mediated mRNA decay factor [Source:HGNC Symbol;Acc:HGNC:25551]
ENSG00000114480	GBE1	697.9	0.44	0.5	0.27	1.6	0.110037	0.700106	397.3	796.5	542.4	708.2	1151.9	591.3	578.7	817.1	3	81489699	81762161	5171	-1	protein_coding	glucan (1,4-alpha-), branching enzyme 1 [Source:HGNC Symbol;Acc:HGNC:4180]
ENSG00000184613	NELL2	5010.8	0.44	0.5	0.27	1.6	0.110037	0.700106	5089.2	2035.2	5289.1	9336.8	3266	5048.9	4137.8	5883.9	12	44508275	44921848	6424	-1	protein_coding	NEL-like 2 (chicken) [Source:HGNC Symbol;Acc:HGNC:7751]
ENSG00000213569	RP13-383K5.4	615.2	0.44	0.5	0.28	1.6	0.110278	0.700143	447.8	598.3	486	821	693.1	645.1	510.7	719.7	X	107131659	107132269	611	1	processed_pseudogene
ENSG00000180901	KCTD2	614.6	0.44	0.5	0.27	1.6	0.11064	0.700779	342.6	484.3	718.4	626	564.2	952.5	515.1	714.2	17	75032575	75065889	5279	1	protein_coding	potassium channel tetramerization domain containing 2 [Source:HGNC Symbol;Acc:HGNC:21294]
ENSG00000107874	CUEDC2	3264.2	0.44	0.49	0.27	1.59	0.11198	0.701414	2295.9	2859.6	2715	2729.6	5919.5	3065.8	2623.5	3905	10	102423245	102432661	1412	-1	protein_coding	CUE domain containing 2 [Source:HGNC Symbol;Acc:HGNC:28352]
ENSG00000148335	NTMT1	630.6	0.44	0.51	0.28	1.59	0.111384	0.701414	342.6	631.4	576.4	546.4	1087.4	599.1	516.8	744.3	9	129608884	129636131	3029	1	protein_coding	N-terminal Xaa-Pro-Lys N-methyltransferase 1 [Source:HGNC Symbol;Acc:HGNC:23373]
ENSG00000185834	RPL12P4	1001.3	0.44	0.5	0.28	1.59	0.112454	0.702663	772.9	949.5	703.8	1527.4	1331.7	722.4	808.7	1193.8	20	55074644	55075140	497	1	processed_pseudogene	ribosomal protein L12 pseudogene 4 [Source:HGNC Symbol;Acc:HGNC:16587]
ENSG00000140988	RPS2	2647.8	0.44	0.5	0.28	1.58	0.114423	0.705633	1999.8	2192.3	2262	4097.9	3144.5	2190.6	2151.3	3144.3	16	1962052	1964860	2413	-1	protein_coding	ribosomal protein S2 [Source:HGNC Symbol;Acc:HGNC:10404]
ENSG00000166788	SAAL1	1161.4	0.44	0.49	0.28	1.56	0.119801	0.712712	1022.6	1039.6	715.5	2136.8	1269.7	784	925.9	1396.8	11	18069935	18106091	3070	-1	protein_coding	serum amyloid A-like 1 [Source:HGNC Symbol;Acc:HGNC:25158]
ENSG00000171858	RPS21	6011.1	0.44	0.5	0.28	1.56	0.119122	0.712712	4263.7	5945.4	4339.4	9347.3	7950.5	4220.6	4849.5	7172.8	20	62387116	62388520	1023	1	protein_coding	ribosomal protein S21 [Source:HGNC Symbol;Acc:HGNC:10409]
ENSG00000115526	CHST10	374.6	0.44	0.5	0.28	1.55	0.121661	0.714075	268.3	278.2	369.4	406.6	308.7	616.5	305.3	443.9	2	100391860	100417656	4487	-1	protein_coding	carbohydrate sulfotransferase 10 [Source:HGNC Symbol;Acc:HGNC:19650]
ENSG00000237804	HNRNPA1P39	1668.9	0.44	0.5	0.29	1.55	0.121291	0.714075	1766.6	832.5	1173.3	3967.6	885.3	1388.3	1257.4	2080.4	2	174310015	174310974	960	-1	processed_pseudogene	heterogeneous nuclear ribonucleoprotein A1 pseudogene 39 [Source:HGNC Symbol;Acc:HGNC:48768]
ENSG00000115364	MRPL19	971.3	0.44	0.5	0.29	1.53	0.125945	0.719312	877.1	865.5	618.2	1685.7	806	975	786.9	1155.6	2	75646783	75690851	4601	1	protein_coding	mitochondrial ribosomal protein L19 [Source:HGNC Symbol;Acc:HGNC:14052]
ENSG00000145220	LYAR	422.6	0.44	0.5	0.28	1.53	0.126083	0.719312	392.1	340.2	294.5	735.3	386.9	386.4	342.3	502.8	4	4267701	4290169	2319	-1	protein_coding	Ly1 antibody reactive [Source:HGNC Symbol;Acc:HGNC:26021]
ENSG00000119431	HDHD3	292.5	0.44	0.51	0.29	1.52	0.127299	0.721092	165.1	267.2	291.6	257	451.3	323	241.3	343.8	9	113373419	113376999	2105	-1	protein_coding	haloacid dehalogenase-like hydrolase domain containing 3 [Source:HGNC Symbol;Acc:HGNC:28171]
ENSG00000136149	RPL13AP25	878.7	0.44	0.5	0.29	1.52	0.127332	0.721092	572.7	943.5	621.2	1131.4	1412.3	591.3	712.5	1045	13	54440704	54441315	612	-1	processed_pseudogene	ribosomal protein L13a pseudogene 25 [Source:HGNC Symbol;Acc:HGNC:36981]
ENSG00000077232	DNAJC10	2244.8	0.44	0.5	0.29	1.52	0.128145	0.721609	2001.8	2081.2	1342.4	4137.2	1882.2	2023.9	1808.5	2681.1	2	182716041	182794464	21826	1	protein_coding	DnaJ (Hsp40) homolog, subfamily C, member 10 [Source:HGNC Symbol;Acc:HGNC:24637]
ENSG00000197756	RPL37A	19066.9	0.44	0.5	0.29	1.52	0.128213	0.721609	13835.3	17168.8	15255.8	32056.6	20400.7	15684	15420	22713.8	2	216498189	216579180	6841	1	protein_coding	ribosomal protein L37a [Source:HGNC Symbol;Acc:HGNC:10348]
ENSG00000218502	H2AFZP3	817.7	0.44	0.5	0.29	1.52	0.128393	0.721609	671.7	800.5	476.3	1433	1039.1	485.4	649.5	985.8	13	99215372	99215758	387	-1	processed_pseudogene	H2A histone family, member Z pseudogene 3 [Source:HGNC Symbol;Acc:HGNC:38013]
ENSG00000198648	STK39	612	0.44	0.5	0.29	1.52	0.129159	0.722535	537.6	458.3	475.3	1106.9	496	598.2	490.4	733.7	2	167954020	168248141	4247	-1	protein_coding	serine threonine kinase 39 [Source:HGNC Symbol;Acc:HGNC:17717]
ENSG00000234004	RP11-543B16.1	3684.1	0.44	0.5	0.29	1.52	0.12971	0.722535	2606.5	3575	2661.6	5462.7	5458.2	2340.8	2947.7	4420.6	1	211173488	211173849	362	1	processed_pseudogene
ENSG00000100324	TAB1	277.7	0.44	0.51	0.29	1.51	0.131043	0.723114	194	206.1	287.7	263.2	379.4	336	229.3	326.2	22	39399741	39437060	4456	1	protein_coding	TGF-beta activated kinase 1/MAP3K7 binding protein 1 [Source:HGNC Symbol;Acc:HGNC:18157]
ENSG00000240036	RP11-587D21.1	692.7	0.44	0.51	0.3	1.5	0.134598	0.728899	471.6	685.4	507.4	981.9	1051.5	458.4	554.8	830.6	11	27581680	27582055	376	1	processed_pseudogene
ENSG00000166946	CCNDBP1	1898.1	0.44	0.52	0.3	1.49	0.134948	0.729816	960.7	2073.2	1711.8	2272.3	2779.9	1590.6	1581.9	2214.3	15	43185118	43197176	6654	1	protein_coding	cyclin D-type binding-protein 1 [Source:HGNC Symbol;Acc:HGNC:1587]
ENSG00000162373	BEND5	423.9	0.44	0.5	0.29	1.49	0.135486	0.730006	347.7	412.2	290.7	426.7	466.2	600	350.2	497.6	1	48727523	48776969	2138	-1	protein_coding	BEN domain containing 5 [Source:HGNC Symbol;Acc:HGNC:25668]
ENSG00000113838	TBCCD1	457.2	0.44	0.51	0.29	1.49	0.136311	0.730749	303.4	474.3	359.7	629.5	479.9	496.6	379.1	535.3	3	186546073	186570543	3405	-1	protein_coding	TBCC domain containing 1 [Source:HGNC Symbol;Acc:HGNC:25546]
ENSG00000106628	POLD2	1385.3	0.44	0.51	0.3	1.47	0.140761	0.733225	860.6	1351.8	948.8	1287	3063.9	799.7	1053.7	1716.8	7	44114681	44124358	3695	-1	protein_coding	polymerase (DNA directed), delta 2, accessory subunit [Source:HGNC Symbol;Acc:HGNC:9176]
ENSG00000184436	THAP7	220.1	0.44	0.52	0.3	1.47	0.142696	0.737265	187.8	167.1	184.7	206.3	297.6	277	179.9	260.3	22	20999104	21002196	2879	-1	protein_coding	THAP domain containing 7 [Source:HGNC Symbol;Acc:HGNC:23190]
ENSG00000087088	BAX	251.8	0.44	0.52	0.3	1.46	0.143739	0.737897	194	265.2	166.2	346.2	270.3	269.2	208.5	295.2	19	48954815	48961798	2587	1	protein_coding	BCL2-associated X protein [Source:HGNC Symbol;Acc:HGNC:959]
ENSG00000189114	BLOC1S3	764.2	0.44	0.5	0.3	1.46	0.14476	0.739167	437.5	550.3	811.7	379.5	1170.5	1235.5	599.8	928.5	19	45178745	45181801	2666	1	protein_coding	biogenesis of lysosomal organelles complex-1, subunit 3 [Source:HGNC Symbol;Acc:HGNC:20914]
ENSG00000084207	GSTP1	9514.3	0.44	0.52	0.3	1.45	0.145749	0.741238	5800.1	8095.6	9375.7	15150.9	10271.7	8391.6	7757.2	11271.4	11	67583595	67586660	1915	1	protein_coding	glutathione S-transferase pi 1 [Source:HGNC Symbol;Acc:HGNC:4638]
ENSG00000049449	RCN1	844.1	0.44	0.52	0.3	1.45	0.146492	0.741736	618.1	708.4	679.5	1554.5	701.8	802.3	668.7	1019.5	11	31812391	32105755	7225	1	protein_coding	reticulocalbin 1, EF-hand calcium binding domain [Source:HGNC Symbol;Acc:HGNC:9934]
ENSG00000212664	RP11-592N21.1	361.6	0.44	0.5	0.3	1.44	0.148932	0.744137	291	348.2	226.5	623.4	446.4	234.4	288.6	434.7	15	71341158	71341712	555	-1	processed_pseudogene
ENSG00000130202	PVRL2	202.7	0.44	0.51	0.3	1.44	0.15096	0.747376	156.8	162.1	180.8	285	214.5	217.1	166.6	238.9	19	44846175	44889228	3747	1	protein_coding	poliovirus receptor-related 2 (herpesvirus entry mediator B) [Source:HGNC Symbol;Acc:HGNC:9707]
ENSG00000185049	NELFA	179.8	0.44	0.51	0.31	1.43	0.152484	0.749536	151.7	157.1	135.1	182.7	223.2	229.2	148	211.7	4	1982714	2041903	5935	-1	protein_coding	negative elongation factor complex member A [Source:HGNC Symbol;Acc:HGNC:12768]
ENSG00000177830	CHID1	1554.5	0.44	0.51	0.31	1.42	0.154495	0.752071	950.4	1238.7	1560.2	1492.4	2839.5	1245.9	1249.8	1859.3	11	867860	915058	5984	-1	protein_coding	chitinase domain containing 1 [Source:HGNC Symbol;Acc:HGNC:28474]
ENSG00000204160	ZDHHC18	254.1	0.44	0.52	0.31	1.42	0.156076	0.755386	214.6	219.1	179.8	416.2	204.6	290	204.5	303.6	1	26826710	26857602	5436	1	protein_coding	zinc finger, DHHC-type containing 18 [Source:HGNC Symbol;Acc:HGNC:20712]
ENSG00000130159	ECSIT	339.3	0.44	0.5	0.31	1.42	0.156378	0.755807	159.9	350.2	269.3	141.6	686.9	428	259.8	418.9	19	11505916	11529174	2370	-1	protein_coding	ECSIT signalling integrator [Source:HGNC Symbol;Acc:HGNC:29548]
ENSG00000132740	IGHMBP2	169.7	0.44	0.53	0.32	1.41	0.159172	0.760135	149.6	103.1	157.5	159.1	156.2	292.6	136.7	202.7	11	68903842	68940602	6465	1	protein_coding	immunoglobulin mu binding protein 2 [Source:HGNC Symbol;Acc:HGNC:5542]
ENSG00000161618	ALDH16A1	146.5	0.44	0.53	0.32	1.37	0.170459	0.775617	138.3	105.1	110.8	231.7	176.1	117.2	118	175	19	49453169	49471048	4643	1	protein_coding	aldehyde dehydrogenase 16 family, member A1 [Source:HGNC Symbol;Acc:HGNC:28114]
ENSG00000181472	ZBTB2	274.5	0.44	0.52	0.32	1.36	0.173184	0.778595	256.9	184.1	198.3	494	147.6	366.4	213.1	336	6	151364117	151391548	3090	-1	protein_coding	zinc finger and BTB domain containing 2 [Source:HGNC Symbol;Acc:HGNC:20868]
ENSG00000253554	RP11-32K4.1	507.1	0.44	0.52	0.32	1.36	0.174075	0.77892	432.4	291.2	423.8	1158.5	383.1	353.4	382.4	631.7	8	63687179	64368558	1598	-1	antisense
ENSG00000145604	SKP2	940.9	0.44	0.5	0.32	1.36	0.174494	0.779007	877.1	469.3	626	2570.5	422.8	679.8	657.5	1224.4	5	36151989	36184319	3837	1	protein_coding	S-phase kinase-associated protein 2, E3 ubiquitin protein ligase [Source:HGNC Symbol;Acc:HGNC:10901]
ENSG00000253583	RP11-573J24.1	120	0.44	0.53	0.33	1.35	0.177035	0.781898	101.1	114.1	80.7	141.6	140.1	142.4	98.6	141.4	8	63586000	63589408	730	1	lincRNA
ENSG00000137269	LRRC1	367.6	0.44	0.51	0.33	1.35	0.177723	0.782902	240.4	369.2	158.4	232.6	1035.3	169.3	256	479.1	6	53794497	53924121	4897	1	protein_coding	leucine rich repeat containing 1 [Source:HGNC Symbol;Acc:HGNC:14307]
ENSG00000217130	RP3-375P9.2	119	0.44	0.54	0.33	1.34	0.181779	0.785255	94.9	103.1	89.4	184.5	135.2	106.8	95.8	142.1	6	34744176	34744673	498	1	processed_pseudogene
ENSG00000248873	SERBP1P6	110.8	0.44	0.53	0.33	1.33	0.182298	0.786303	128	90.1	55.4	182.7	122.8	86	91.1	130.5	5	42465400	42468868	932	-1	processed_pseudogene	SERPINE1 mRNA binding protein 1 pseudogene 6 [Source:HGNC Symbol;Acc:HGNC:44635]
ENSG00000161395	PGAP3	98.6	0.44	0.55	0.34	1.32	0.188187	0.791284	89.8	76	73.9	120.7	96.7	134.6	79.9	117.3	17	39671122	39696797	3669	-1	protein_coding	post-GPI attachment to proteins 3 [Source:HGNC Symbol;Acc:HGNC:23719]
ENSG00000204394	VARS	113.8	0.44	0.54	0.33	1.3	0.192604	0.796046	96	124.1	62.2	161.7	130.2	108.5	94.1	133.5	6	31777518	31795953	6081	-1	protein_coding	valyl-tRNA synthetase [Source:HGNC Symbol;Acc:HGNC:12651]
ENSG00000148180	GSN	170	0.44	0.57	0.34	1.3	0.195262	0.798056	70.2	120.1	249.8	184.5	166.2	229.2	146.7	193.3	9	121207794	121332843	11151	1	protein_coding	gelsolin [Source:HGNC Symbol;Acc:HGNC:4620]
ENSG00000223861	RP11-74C1.2	110.8	0.44	0.55	0.34	1.29	0.19665	0.800153	72.2	107.1	88.5	156.5	147.6	92.9	89.3	132.3	1	151557446	151557940	495	1	processed_pseudogene
ENSG00000219932	RPL12P8	110.6	0.44	0.56	0.35	1.29	0.198469	0.803657	77.4	129.1	61.2	180.1	133.9	81.6	89.2	131.9	10	67874332	67874911	580	1	processed_pseudogene	ribosomal protein L12 pseudogene 8 [Source:HGNC Symbol;Acc:HGNC:23735]
ENSG00000167671	UBXN6	122.2	0.44	0.54	0.34	1.27	0.205127	0.808516	87.7	94.1	105	75.2	184.8	186.7	95.6	148.9	19	4444999	4457822	5275	-1	protein_coding	UBX domain protein 6 [Source:HGNC Symbol;Acc:HGNC:14928]
ENSG00000244381	RP11-3K16.1	120.3	0.44	0.55	0.35	1.26	0.207906	0.809128	80.5	93.1	115.7	159.1	177.3	96.4	96.4	144.3	3	169709295	169709765	471	1	processed_pseudogene
ENSG00000126461	SCAF1	84.2	0.44	0.56	0.35	1.24	0.213338	0.81408	66	55	79.7	65.6	110.4	128.5	66.9	101.5	19	49642125	49658642	4548	1	protein_coding	SR-related CTD-associated factor 1 [Source:HGNC Symbol;Acc:HGNC:30403]
ENSG00000175213	ZNF408	118.3	0.44	0.56	0.36	1.24	0.216515	0.816209	114.5	82	80.7	104	105.4	223.1	92.4	144.2	11	46700818	46705912	3078	1	protein_coding	zinc finger protein 408 [Source:HGNC Symbol;Acc:HGNC:20041]
ENSG00000176597	B3GNT5	828.6	0.44	0.55	0.36	1.24	0.216129	0.816209	750.2	708.4	338.3	2119.3	357.1	698.1	599	1058.2	3	183253244	183298504	8140	1	protein_coding	UDP-GlcNAc:betaGal beta-1,3-N-acetylglucosaminyltransferase 5 [Source:HGNC Symbol;Acc:HGNC:15684]
ENSG00000189319	FAM53B	63.8	0.44	0.58	0.36	1.23	0.217473	0.816209	71.2	37	45.7	103.2	54.6	71.2	51.3	76.3	10	124619292	124744269	6424	-1	protein_coding	family with sequence similarity 53, member B [Source:HGNC Symbol;Acc:HGNC:28968]
ENSG00000255547	RPA2P3	71	0.44	0.56	0.36	1.22	0.221422	0.821548	70.2	51	44.7	139	65.7	55.6	55.3	86.8	11	100336856	100337625	770	1	processed_pseudogene	replication protein A2 pseudogene 3 [Source:HGNC Symbol;Acc:HGNC:45118]
ENSG00000117298	ECE1	98.4	0.44	0.56	0.36	1.21	0.225141	0.824089	71.2	88.1	73.9	152.1	70.7	134.6	77.7	119.1	1	21217247	21345504	7265	-1	protein_coding	endothelin converting enzyme 1 [Source:HGNC Symbol;Acc:HGNC:3146]
ENSG00000176092	AIM1L	112.9	0.44	0.68	0.38	1.18	0.239471	0.835135	21.7	101.1	175.9	96.2	105.4	177.1	99.6	126.2	1	26321859	26354130	5871	-1	protein_coding	absent in melanoma 1-like [Source:HGNC Symbol;Acc:HGNC:17295]
ENSG00000065675	PRKCQ	121.9	0.44	0.61	0.37	1.18	0.239602	0.835143	48.5	98.1	157.5	174.9	127.7	125	101.3	142.5	10	6427143	6580301	3295	-1	protein_coding	protein kinase C, theta [Source:HGNC Symbol;Acc:HGNC:9410]
ENSG00000087253	LPCAT2	112.6	0.44	0.65	0.37	1.17	0.242173	0.837866	24.8	161.1	111.8	96.2	132.7	149.3	99.2	126.1	16	55508998	55586670	7439	1	protein_coding	lysophosphatidylcholine acyltransferase 2 [Source:HGNC Symbol;Acc:HGNC:26032]
ENSG00000215493	XXbac-B562F10.11	53.3	0.44	0.6	0.38	1.16	0.244113	0.839382	53.7	37	33.1	97.9	37.2	60.8	41.2	65.3	22	20450122	20451824	1703	1	processed_pseudogene
ENSG00000127252	HRASLS	84.1	0.44	0.65	0.38	1.16	0.247486	0.840967	29.9	47	141	63.8	122.8	99.8	72.6	95.5	3	193241125	193277738	1169	1	protein_coding	HRAS-like suppressor [Source:HGNC Symbol;Acc:HGNC:14922]
ENSG00000145386	CCNA2	122	0.44	0.58	0.38	1.15	0.24988	0.840967	84.6	107.1	58.3	336.6	67	78.1	83.3	160.6	4	121816444	121823933	2798	-1	protein_coding	cyclin A2 [Source:HGNC Symbol;Acc:HGNC:1578]
ENSG00000157916	RER1	57.9	0.44	0.62	0.38	1.16	0.247501	0.840967	29.9	71	39.9	77.8	75.6	53	46.9	68.8	1	2391775	2405444	5691	1	protein_coding	retention in endoplasmic reticulum sorting receptor 1 [Source:HGNC Symbol;Acc:HGNC:30309]
ENSG00000235008	RP3-497J21.1	98.4	0.44	0.52	0.38	1.16	0.247439	0.840967	117.6	19	49.6	341.9	22.3	39.9	62.1	134.7	6	166701094	166702839	1746	-1	processed_pseudogene
ENSG00000236105	AC000110.1	54.3	0.44	0.61	0.38	1.15	0.250623	0.841498	29.9	46	54.4	64.7	76.9	53.8	43.5	65.1	7	127295620	127296203	584	1	processed_pseudogene
ENSG00000235508	RPS2P7	44.4	0.44	0.63	0.39	1.14	0.254557	0.844567	27.9	39	37.9	60.3	57	44.3	34.9	53.9	20	45640486	45641370	885	-1	processed_pseudogene	ribosomal protein S2 pseudogene 7 [Source:HGNC Symbol;Acc:HGNC:15838]
ENSG00000128045	RASL11B	44.8	0.44	0.61	0.38	1.13	0.256708	0.845337	31	52	25.3	51.6	65.7	43.4	36.1	53.6	4	52862290	52866835	2472	1	protein_coding	RAS-like, family 11, member B [Source:HGNC Symbol;Acc:HGNC:23804]
ENSG00000168405	CMAHP	10.4	0.44	0.17	0.39	1.13	0.257313	0.845625	3.1	4	1	0.9	53.3	0	2.7	18.1	6	25081068	25166555	4570	-1	unitary_pseudogene	cytidine monophospho-N-acetylneuraminic acid hydroxylase, pseudogene [Source:HGNC Symbol;Acc:HGNC:2098]
ENSG00000215467	RPL27AP	45	0.44	0.61	0.39	1.13	0.259237	0.846988	32	40	33.1	63.8	65.7	35.6	35	55	20	43652523	43653291	435	1	processed_pseudogene	ribosomal protein L27a pseudogene [Source:HGNC Symbol;Acc:HGNC:16250]
ENSG00000132031	MATN3	37.2	0.44	0.68	0.41	1.09	0.274112	0.859694	13.4	47	26.2	21.9	45.9	68.6	28.9	45.4	2	19992111	20012694	3118	-1	protein_coding	matrilin 3 [Source:HGNC Symbol;Acc:HGNC:6909]
ENSG00000240003	RPL7P24	31.4	0.44	0.67	0.4	1.09	0.274884	0.859722	20.6	33	19.4	38.5	48.4	28.7	24.4	38.5	5	80500332	80501400	752	1	processed_pseudogene	ribosomal protein L7 pseudogene 24 [Source:HGNC Symbol;Acc:HGNC:36715]
ENSG00000258741	RP11-386M24.4	35.8	0.44	0.66	0.41	1.08	0.281457	0.862934	23.7	29	26.2	69.1	43.4	23.4	26.3	45.3	15	92715710	92734195	790	-1	transcribed_processed_pseudogene
ENSG00000075884	ARHGAP15	10.7	0.44	1.51	0.42	1.06	0.288994	0.86654	5.2	17	0	14.9	24.8	2.6	7.4	14.1	2	143091362	143768352	7743	1	protein_coding	Rho GTPase activating protein 15 [Source:HGNC Symbol;Acc:HGNC:21030]
ENSG00000100068	LRP5L	25.4	0.44	0.75	0.42	1.05	0.292359	0.87012	13.4	15	30.1	36.7	23.6	33.9	19.5	31.4	22	25351418	25405377	4555	-1	protein_coding	low density lipoprotein receptor-related protein 5-like [Source:HGNC Symbol;Acc:HGNC:25323]
ENSG00000124920	MYRF	37	0.44	0.68	0.42	1.05	0.292393	0.87012	23.7	26	21.4	102.3	13.6	34.7	23.7	50.2	11	61752642	61788518	10680	1	protein_coding	myelin regulatory factor [Source:HGNC Symbol;Acc:HGNC:1181]
ENSG00000230865	TSEN15P1	23.9	0.44	0.8	0.42	1.05	0.292954	0.87012	17.5	29	8.7	37.6	27.3	23.4	18.4	29.4	17	17456427	17457259	515	1	processed_pseudogene	TSEN15 tRNA splicing endonuclease subunit pseudogene 1 [Source:HGNC Symbol;Acc:HGNC:43962]
ENSG00000271745	AC093668.2	29.3	0.44	0.72	0.42	1.05	0.292829	0.87012	26.8	16	21.4	22.7	55.8	33	21.4	37.2	7	102480080	102480165	86	1	miRNA
ENSG00000173295	FAM86B3P	31	0.44	0.73	0.41	1.05	0.293921	0.870298	13.4	36	23.3	37.6	29.8	46	24.3	37.8	8	8228595	8244865	4870	1	transcribed_unprocessed_pseudogene	family with sequence similarity 86, member B3, pseudogene [Source:HGNC Symbol;Acc:HGNC:44371]
ENSG00000142733	MAP3K6	21.4	0.44	0.79	0.42	1.04	0.296384	0.871574	10.3	20	16.5	26.2	17.4	38.2	15.6	27.3	1	27355184	27366892	4951	-1	protein_coding	mitogen-activated protein kinase kinase kinase 6 [Source:HGNC Symbol;Acc:HGNC:6858]
ENSG00000226124	FTCDNL1	10.4	0.44	1.03	0.42	1.04	0.298705	0.872674	6.2	9	4.9	7.9	18.6	15.6	6.7	14	2	199760544	199851173	2708	-1	protein_coding	formiminotransferase cyclodeaminase N-terminal like [Source:HGNC Symbol;Acc:HGNC:48661]
ENSG00000226792	LINC00371	24.6	0.44	0.52	0.43	1.04	0.299428	0.873154	2.1	27	7.8	0	100.4	10.4	12.3	37	13	51082119	51172388	3144	-1	lincRNA	long intergenic non-protein coding RNA 371 [Source:HGNC Symbol;Acc:HGNC:42693]
ENSG00000265626	AC139085.2	15.7	0.44	0.92	0.43	1.03	0.300732	0.873697	7.2	22	5.8	16.6	28.5	13.9	11.7	19.7	18	76759685	76759866	182	-1	processed_pseudogene
ENSG00000256546	AC156455.1	15.2	0.44	0.91	0.43	1.03	0.301953	0.87441	18.6	6	7.8	27.1	21.1	10.4	10.8	19.5	12	122063306	122068616	1831	1	processed_transcript
ENSG00000218857	RP1-209B5.2	13.5	0.44	0.9	0.43	1.03	0.302353	0.874696	13.4	8	6.8	24.5	11.2	17.4	9.4	17.7	6	131184325	131185486	1162	-1	processed_pseudogene
ENSG00000167716	WDR81	12.6	0.44	0.92	0.43	1.03	0.303313	0.875787	8.3	5	12.6	16.6	8.7	24.3	8.6	16.5	17	1716523	1738599	7913	1	protein_coding	WD repeat domain 81 [Source:HGNC Symbol;Acc:HGNC:26600]
ENSG00000125968	ID1	15.3	0.44	0.84	0.43	1.03	0.304462	0.875979	10.3	10	3.9	56	5	6.9	8.1	22.6	20	31605283	31606515	1233	1	protein_coding	inhibitor of DNA binding 1, dominant negative helix-loop-helix protein [Source:HGNC Symbol;Acc:HGNC:5360]
ENSG00000162302	RPS6KA4	15.4	0.44	0.93	0.43	1.03	0.305122	0.875979	5.2	10	18.5	14	24.8	20	11.2	19.6	11	64359148	64372215	3807	1	protein_coding	ribosomal protein S6 kinase, 90kDa, polypeptide 4 [Source:HGNC Symbol;Acc:HGNC:10433]
ENSG00000007129	CEACAM21	6.2	0.44	1.35	0.34	1.31	0.190997	#N/A	0	0	4.9	0	0	32.1	1.6	10.7	19	41549518	41586844	1964	1	protein_coding	carcinoembryonic antigen-related cell adhesion molecule 21 [Source:HGNC Symbol;Acc:HGNC:28834]
ENSG00000100065	CARD10	5.3	0.44	1.86	0.34	1.28	0.198939	#N/A	0	0	4.9	0.9	0	26	1.6	9	22	37490362	37519542	5652	-1	protein_coding	caspase recruitment domain family, member 10 [Source:HGNC Symbol;Acc:HGNC:16422]
ENSG00000113525	IL5	2.7	0.44	3.7	0.31	1.42	0.156096	#N/A	0	0	1	1.7	5	8.7	0.3	5.1	5	132541444	132556838	1587	-1	protein_coding	interleukin 5 [Source:HGNC Symbol;Acc:HGNC:6016]
ENSG00000162066	AMDHD2	4.1	0.44	2.63	0.36	1.23	0.219521	#N/A	1	0	3.9	6.1	5	8.7	1.6	6.6	16	2520357	2531422	4366	1	protein_coding	amidohydrolase domain containing 2 [Source:HGNC Symbol;Acc:HGNC:24262]
ENSG00000180279	MGC45922	5.2	0.44	1.51	0.39	1.11	0.26729	#N/A	2.1	3	2.9	6.1	11.2	6.1	2.7	7.8	19	50817681	50818878	936	1	lincRNA	uncharacterized LOC284365 [Source:EntrezGene;Acc:284365]
ENSG00000184260	HIST2H2AC	5.7	0.44	1.49	0.36	1.22	0.221362	#N/A	2.1	3	0	25.4	3.7	0	1.7	9.7	1	149886975	149887364	390	1	protein_coding	histone cluster 2, H2ac [Source:HGNC Symbol;Acc:HGNC:4738]
ENSG00000198573	SPANXC	3.7	0.44	2.94	0.31	1.42	0.155501	#N/A	1	0	0	5.2	16.1	0	0.3	7.1	X	141241463	141242496	387	-1	protein_coding	SPANX family, member C [Source:HGNC Symbol;Acc:HGNC:14331]
ENSG00000230646	KLF2P2	6.3	0.44	1.78	0.36	1.21	0.227798	#N/A	1	0	5.8	0	16.1	14.8	2.3	10.3	2	130427731	130429225	1039	1	processed_pseudogene	Kruppel-like factor 2 pseudogene 2 [Source:HGNC Symbol;Acc:HGNC:49281]
ENSG00000231817	LINC01198	3.3	0.44	3.49	0.32	1.39	0.163245	#N/A	0	0	1	15.7	2.5	0.9	0.3	6.4	13	46455135	46486506	2617	-1	lincRNA	long intergenic non-protein coding RNA 1198 [Source:HGNC Symbol;Acc:HGNC:49598]
ENSG00000232185	CNOT7P2	5.8	0.44	1.48	0.4	1.11	0.267081	#N/A	3.1	4	1.9	13.1	5	7.8	3	8.6	1	115564601	115565432	832	1	processed_pseudogene	CCR4-NOT transcription complex, subunit 7 pseudogene 2 [Source:HGNC Symbol;Acc:HGNC:44249]
ENSG00000267736	HMGB2P1	5.5	0.44	1.57	0.39	1.13	0.259147	#N/A	6.2	1	1	17.5	1.2	6.1	2.7	8.3	19	1203209	1203842	634	1	transcribed_processed_pseudogene	high mobility group box 2 pseudogene 1 [Source:HGNC Symbol;Acc:HGNC:39174]
ENSG00000267927	CTD-2525I3.2	5.6	0.44	1.63	0.39	1.12	0.264561	#N/A	1	5	2.9	6.1	7.4	11.3	3	8.3	19	52171158	52177002	578	1	antisense
ENSG00000277050	RP11-102G14.1	5.7	0.44	1.5	0.4	1.12	0.264404	#N/A	2.1	5	1.9	9.6	11.2	4.3	3	8.4	14	51637348	51637947	600	-1	antisense
ENSG00000160075	SSU72	3246.6	0.45	0.49	0.25	1.81	0.06969	0.616374	2066.8	3100.8	2948.3	3108.2	4461.3	3794.2	2705.3	3787.9	1	1541673	1574869	6925	-1	protein_coding	SSU72 RNA polymerase II CTD phosphatase homolog (S. cerevisiae) [Source:HGNC Symbol;Acc:HGNC:25016]
ENSG00000121579	NAA50	2682	0.45	0.5	0.25	1.79	0.0734557	0.628861	2519.8	1911.1	2134.7	4282.4	2372	2872.2	2188.5	3175.5	3	113716460	113746300	6436	-1	protein_coding	N(alpha)-acetyltransferase 50, NatE catalytic subunit [Source:HGNC Symbol;Acc:HGNC:29533]
ENSG00000114503	NCBP2	7210.5	0.45	0.49	0.25	1.77	0.0774286	0.636145	6850.6	4887.8	5915.1	11273.4	5605.8	8730.2	5884.5	8536.5	3	196935402	196942597	5114	-1	protein_coding	nuclear cap binding protein subunit 2, 20kDa [Source:HGNC Symbol;Acc:HGNC:7659]
ENSG00000171606	ZNF274	1478.6	0.45	0.5	0.26	1.75	0.0800694	0.642533	1468.4	1236.7	980.8	1778.3	1997.5	1410	1228.6	1728.6	19	58183029	58213562	8333	1	protein_coding	zinc finger protein 274 [Source:HGNC Symbol;Acc:HGNC:13068]
ENSG00000172428	MYEOV2	3608.5	0.45	0.51	0.26	1.75	0.0805314	0.643349	1963.6	3354.9	3694.9	3200.9	5395	4041.7	3004.5	4212.5	2	240126563	240136807	2039	-1	protein_coding	myeloma overexpressed 2 [Source:HGNC Symbol;Acc:HGNC:21314]
ENSG00000144659	SLC25A38	911.3	0.45	0.49	0.26	1.73	0.0828751	0.650163	923.5	542.3	782.5	1429.5	705.5	1084.4	749.5	1073.2	3	39383348	39397351	2151	1	protein_coding	solute carrier family 25, member 38 [Source:HGNC Symbol;Acc:HGNC:26054]
ENSG00000148337	CIZ1	726.8	0.45	0.5	0.26	1.73	0.0828184	0.650163	638.7	493.3	667.8	894.4	660.9	1005.4	599.9	853.6	9	128166064	128204383	4916	-1	protein_coding	CDKN1A interacting zinc finger protein 1 [Source:HGNC Symbol;Acc:HGNC:16744]
ENSG00000111641	NOP2	944.6	0.45	0.51	0.27	1.7	0.0898825	0.666632	1178.4	264.2	951.7	1716.3	461.3	1095.7	798.1	1091.1	12	6556863	6568691	4687	-1	protein_coding	NOP2 nucleolar protein [Source:HGNC Symbol;Acc:HGNC:7867]
ENSG00000166441	RPL27A	9154.1	0.45	0.51	0.27	1.69	0.0905699	0.66804	6858.8	8866.1	6563.5	13592.9	11961.7	7081.4	7429.5	10878.7	11	8682411	8714759	7193	1	protein_coding	ribosomal protein L27a [Source:HGNC Symbol;Acc:HGNC:10329]
ENSG00000145916	RMND5B	530.1	0.45	0.5	0.27	1.68	0.0930369	0.672679	480.9	353.2	487	627.8	538.1	693.7	440.4	619.9	5	178130996	178150565	7701	1	protein_coding	required for meiotic nuclear division 5 homolog B (S. cerevisiae) [Source:HGNC Symbol;Acc:HGNC:26181]
ENSG00000198160	MIER1	4532.5	0.45	0.51	0.27	1.68	0.0935039	0.67359	3697.2	4123.4	3014.4	5874.5	7493	2992.9	3611.7	5453.4	1	66924895	66988619	8273	1	protein_coding	mesoderm induction early response 1, transcriptional regulator [Source:HGNC Symbol;Acc:HGNC:29657]
ENSG00000065615	CYB5R4	518.8	0.45	0.51	0.27	1.67	0.0955142	0.676354	382.8	442.3	459.8	654	602.6	571.3	428.3	609.3	6	83859643	83967424	9635	1	protein_coding	cytochrome b5 reductase 4 [Source:HGNC Symbol;Acc:HGNC:20147]
ENSG00000163811	WDR43	1799.4	0.45	0.5	0.27	1.67	0.0953009	0.676354	1656.2	1356.8	1331.8	3198.2	1623.1	1630.6	1448.2	2150.6	2	28894643	28948222	4130	1	protein_coding	WD repeat domain 43 [Source:HGNC Symbol;Acc:HGNC:28945]
ENSG00000171552	BCL2L1	830.7	0.45	0.51	0.27	1.67	0.0953455	0.676354	686.2	649.4	707.7	751.9	1072.5	1116.6	681.1	980.3	20	31664452	31723989	3314	-1	protein_coding	BCL2-like 1 [Source:HGNC Symbol;Acc:HGNC:992]
ENSG00000205208	C4orf46	1192.9	0.45	0.5	0.27	1.67	0.0955557	0.676354	1327	896.5	609.5	2421.8	1211.4	691.1	944.3	1441.5	4	158666679	158672255	3730	-1	protein_coding	chromosome 4 open reading frame 46 [Source:HGNC Symbol;Acc:HGNC:27320]
ENSG00000159111	MRPL10	2293.9	0.45	0.51	0.27	1.66	0.0961399	0.678779	1939.9	1897.1	1696.3	3632.8	2881.6	1715.7	1844.4	2743.3	17	47823272	47831534	2764	-1	protein_coding	mitochondrial ribosomal protein L10 [Source:HGNC Symbol;Acc:HGNC:14055]
ENSG00000220749	RPL21P28	15233.2	0.45	0.51	0.27	1.66	0.0977387	0.680813	9573.7	16292.3	10855.2	17797.5	26527.3	10353	12240.4	18225.9	1	212051524	212052006	483	-1	processed_pseudogene	ribosomal protein L21 pseudogene 28 [Source:HGNC Symbol;Acc:HGNC:36258]
ENSG00000219133	RP11-203F10.6	10609.3	0.45	0.5	0.27	1.65	0.0980878	0.681301	6839.2	11399.5	7462.7	12285.8	18373.4	7295	8567.1	12651.4	1	204346776	204347258	483	-1	processed_pseudogene
ENSG00000215012	C22orf29	1123.1	0.45	0.51	0.27	1.65	0.0988825	0.681879	1141.2	442.3	1292.9	1620.1	817.1	1424.8	958.8	1287.3	22	19846138	19854896	6803	-1	protein_coding	chromosome 22 open reading frame 29 [Source:HGNC Symbol;Acc:HGNC:26112]
ENSG00000224578	HNRNPA1P48	10263.1	0.45	0.5	0.27	1.65	0.0992558	0.682631	11552.8	4767.7	7139	24260.4	5488	8370.8	7819.8	12706.4	16	51645756	51647132	1377	1	transcribed_processed_pseudogene	heterogeneous nuclear ribonucleoprotein A1 pseudogene 48 [Source:HGNC Symbol;Acc:HGNC:48778]
ENSG00000133027	PEMT	730.2	0.45	0.5	0.27	1.64	0.100319	0.682743	445.8	714.4	631.9	660.1	1225.1	704.1	597.3	863.1	17	17505563	17591708	1720	-1	protein_coding	phosphatidylethanolamine N-methyltransferase [Source:HGNC Symbol;Acc:HGNC:8830]
ENSG00000142534	RPS11	31410.9	0.45	0.51	0.28	1.64	0.100565	0.683646	22718.7	33437.1	19345.4	47493.4	46015.4	19455.7	25167.1	37654.8	19	49496365	49499689	1390	1	protein_coding	ribosomal protein S11 [Source:HGNC Symbol;Acc:HGNC:10384]
ENSG00000115207	GTF3C2	795.8	0.45	0.51	0.28	1.63	0.103334	0.689009	866.8	347.2	671.7	1684.8	481.1	723.3	628.6	963	2	27325849	27357034	5839	-1	protein_coding	general transcription factor IIIC, polypeptide 2, beta 110kDa [Source:HGNC Symbol;Acc:HGNC:4665]
ENSG00000206228	HNRNPA1P4	4328.5	0.45	0.5	0.28	1.62	0.104243	0.689316	4770.3	2118.2	2899.7	10343.1	2275.3	3564.2	3262.8	5394.2	8	82291624	82292379	756	-1	processed_pseudogene	heterogeneous nuclear ribonucleoprotein A1 pseudogene 4 [Source:HGNC Symbol;Acc:HGNC:32234]
ENSG00000099795	NDUFB7	2555.8	0.45	0.5	0.28	1.61	0.106733	0.692731	1238.2	2530.4	2245.5	1489	5311.9	2519.7	2004.7	3106.8	19	14566078	14572062	531	-1	protein_coding	NADH dehydrogenase (ubiquinone) 1 beta subcomplex, 7, 18kDa [Source:HGNC Symbol;Acc:HGNC:7702]
ENSG00000105393	BABAM1	521.7	0.45	0.51	0.28	1.61	0.107443	0.69436	391.1	422.2	454.9	432.8	791.1	638.2	422.8	620.7	19	17267350	17281249	2607	1	protein_coding	BRISC and BRCA1 A complex member 1 [Source:HGNC Symbol;Acc:HGNC:25008]
ENSG00000225439	BOLA3-AS1	950	0.45	0.52	0.28	1.61	0.10761	0.69436	553.1	670.4	1182.1	1122.6	954.8	1217.3	801.8	1098.2	2	74148009	74150061	1834	1	antisense	BOLA3 antisense RNA 1 (head to head) [Source:HGNC Symbol;Acc:HGNC:42922]
ENSG00000120833	SOCS2	793.6	0.45	0.5	0.28	1.6	0.109075	0.697486	890.5	388.2	601.7	1457.5	386.9	1036.7	626.8	960.3	12	93569814	93583487	6776	1	protein_coding	suppressor of cytokine signaling 2 [Source:HGNC Symbol;Acc:HGNC:19382]
ENSG00000182117	NOP10	6080.1	0.45	0.5	0.28	1.6	0.109166	0.697486	2953.2	5996.4	5618.6	4259.6	12207.2	5445.7	4856.1	7304.2	15	34341713	34343177	554	-1	protein_coding	NOP10 ribonucleoprotein [Source:HGNC Symbol;Acc:HGNC:14378]
ENSG00000244313	RP11-425L10.1	6349.1	0.45	0.51	0.28	1.6	0.109192	0.697486	4911.7	5509.2	4832.2	10292.4	7922	4626.9	5084.4	7613.7	11	46428653	46429150	498	-1	processed_pseudogene
ENSG00000164099	PRSS12	297.9	0.45	0.51	0.28	1.59	0.110766	0.700916	243.5	241.1	252.7	368.1	333.5	348.2	245.8	349.9	4	118280038	118353003	5725	-1	protein_coding	protease, serine, 12 (neurotrypsin, motopsin) [Source:HGNC Symbol;Acc:HGNC:9477]
ENSG00000204308	RNF5	3709.1	0.45	0.51	0.28	1.59	0.110739	0.700916	2323.8	3419	2954.2	2746.2	7568.6	3242.9	2899	4519.2	6	32178354	32180793	1178	1	protein_coding	ring finger protein 5, E3 ubiquitin protein ligase [Source:HGNC Symbol;Acc:HGNC:10068]
ENSG00000164080	RAD54L2	2825.8	0.45	0.52	0.28	1.59	0.111788	0.701414	3355.6	1697	2085.1	3170.2	3502.8	3143.9	2379.2	3272.3	3	51541144	51668667	11924	1	protein_coding	RAD54-like 2 (S. cerevisiae) [Source:HGNC Symbol;Acc:HGNC:29123]
ENSG00000168958	MFF	2083.8	0.45	0.52	0.28	1.59	0.111783	0.701414	1104.1	3253.9	1131.5	2023.2	3006.9	1983.1	1829.8	2337.7	2	227325151	227357836	6150	1	protein_coding	mitochondrial fission factor [Source:HGNC Symbol;Acc:HGNC:24858]
ENSG00000182199	SHMT2	2423.9	0.45	0.52	0.29	1.58	0.113221	0.703837	2789.1	1062.6	1972.4	5036	1923.1	1759.9	1941.4	2906.4	12	57229327	57234935	4838	1	protein_coding	serine hydroxymethyltransferase 2 (mitochondrial) [Source:HGNC Symbol;Acc:HGNC:10852]
ENSG00000204859	ZBTB48	296.2	0.45	0.52	0.29	1.58	0.114092	0.705613	213.6	197.1	317.9	257.9	341	449.8	242.9	349.6	1	6580001	6589280	4503	1	protein_coding	zinc finger and BTB domain containing 48 [Source:HGNC Symbol;Acc:HGNC:4930]
ENSG00000137055	PLAA	654.7	0.45	0.52	0.29	1.58	0.114144	0.70563	633.6	618.4	364.5	1041.3	603.9	666.8	538.8	770.7	9	26904083	26947463	4825	-1	protein_coding	phospholipase A2-activating protein [Source:HGNC Symbol;Acc:HGNC:9043]
ENSG00000102312	PORCN	333.7	0.45	0.51	0.28	1.57	0.115455	0.707137	211.5	319.2	279	245.7	536.9	409.8	269.9	397.5	X	48508962	48520814	3012	1	protein_coding	porcupine homolog (Drosophila) [Source:HGNC Symbol;Acc:HGNC:17652]
ENSG00000174917	C19orf70	900.7	0.45	0.52	0.29	1.57	0.116481	0.708395	393.1	845.5	907.9	546.4	1811.6	899.5	715.5	1085.8	19	5678421	5680896	1854	-1	protein_coding	chromosome 19 open reading frame 70 [Source:HGNC Symbol;Acc:HGNC:33702]
ENSG00000219928	RP11-40C6.2	1602.6	0.45	0.51	0.28	1.57	0.116769	0.708395	1180.5	1475.8	1175.2	2038	2678.3	1067.9	1277.2	1928.1	9	87525302	87525475	174	1	processed_pseudogene
ENSG00000244535	RP1-181J22.1	485	0.45	0.51	0.29	1.56	0.1184	0.71089	309.6	565.3	263.4	496.6	1013	262.2	379.4	590.6	11	32758268	32758614	347	1	processed_pseudogene
ENSG00000103550	KNOP1	872.2	0.45	0.51	0.29	1.56	0.118747	0.712005	767.7	478.3	900.1	1473.2	748.9	864.8	715.4	1029	16	19701934	19718235	7761	-1	protein_coding	lysine-rich nucleolar protein 1 [Source:HGNC Symbol;Acc:HGNC:34404]
ENSG00000064652	SNX24	419.4	0.45	0.53	0.29	1.56	0.119817	0.712712	270.3	388.2	371.3	529	575.3	382	343.3	495.4	5	122843439	123029354	3550	1	protein_coding	sorting nexin 24 [Source:HGNC Symbol;Acc:HGNC:21533]
ENSG00000146263	MMS22L	458.6	0.45	0.51	0.3	1.53	0.126092	0.719312	532.4	229.1	269.3	1143.6	262.9	314.3	343.6	573.6	6	97142161	97283217	21793	-1	protein_coding	MMS22-like, DNA repair protein [Source:HGNC Symbol;Acc:HGNC:21475]
ENSG00000100266	PACSIN2	240.7	0.45	0.52	0.29	1.53	0.127201	0.721092	164.1	197.1	235.2	278	251.7	317.8	198.8	282.5	22	42835412	43015145	4548	-1	protein_coding	protein kinase C and casein kinase substrate in neurons 2 [Source:HGNC Symbol;Acc:HGNC:8571]
ENSG00000155256	ZFYVE27	442.3	0.45	0.52	0.29	1.52	0.127381	0.721092	330.2	311.2	422.9	314.8	577.8	697.2	354.7	529.9	10	97737121	97760907	3899	1	protein_coding	zinc finger, FYVE domain containing 27 [Source:HGNC Symbol;Acc:HGNC:26559]
ENSG00000243517	RP11-627K11.1	349.9	0.45	0.52	0.3	1.52	0.127485	0.721092	232.2	384.2	232.3	456.4	551.8	242.2	282.9	416.8	12	31251992	31252597	606	-1	processed_pseudogene
ENSG00000237214	RP11-12M9.3	255.2	0.45	0.52	0.29	1.52	0.127615	0.721189	189.9	241.1	193.4	337.5	345.9	223.1	208.1	302.2	22	41064052	41064633	582	1	processed_pseudogene
ENSG00000169813	HNRNPF	3288.9	0.45	0.51	0.29	1.52	0.127716	0.721288	2299	2857.6	2770.4	5642.8	3087.4	3076.2	2642.4	3935.5	10	43385617	43409166	3253	-1	protein_coding	heterogeneous nuclear ribonucleoprotein F [Source:HGNC Symbol;Acc:HGNC:5039]
ENSG00000173041	ZNF680	864.2	0.45	0.51	0.3	1.51	0.13135	0.723178	738.8	609.3	674.6	1686.5	587.7	888.2	674.3	1054.2	7	64519884	64563106	5586	-1	protein_coding	zinc finger protein 680 [Source:HGNC Symbol;Acc:HGNC:26897]
ENSG00000161980	POLR3K	943.1	0.45	0.53	0.3	1.5	0.132381	0.724398	493.2	873.5	967.2	995.8	1501.6	827.4	778	1108.3	16	46407	53628	1889	-1	protein_coding	polymerase (RNA) III (DNA directed) polypeptide K, 12.3 kDa [Source:HGNC Symbol;Acc:HGNC:14121]
ENSG00000108395	TRIM37	1816.3	0.45	0.51	0.3	1.5	0.133919	0.727145	1428.1	1383.8	1481.5	2645.7	1122.1	2836.6	1431.1	2201.5	17	58982638	59106921	5482	-1	protein_coding	tripartite motif containing 37 [Source:HGNC Symbol;Acc:HGNC:7523]
ENSG00000136938	ANP32B	462	0.45	0.53	0.3	1.49	0.135078	0.730006	349.8	409.2	343.1	819.2	416.6	434.1	367.4	556.7	9	97983361	98015943	1850	1	protein_coding	acidic (leucine-rich) nuclear phosphoprotein 32 family, member B [Source:HGNC Symbol;Acc:HGNC:16677]
ENSG00000015133	CCDC88C	299.2	0.45	0.52	0.3	1.47	0.142118	0.735652	328.1	172.1	198.3	611.1	162.4	323	232.8	365.5	14	91271323	91417844	12426	-1	protein_coding	coiled-coil domain containing 88C [Source:HGNC Symbol;Acc:HGNC:19967]
ENSG00000156384	SFR1	405.8	0.45	0.53	0.31	1.45	0.146551	0.741736	285.8	383.2	293.6	688.1	504.7	279.6	320.9	490.8	10	104122058	104126385	1812	1	protein_coding	SWI5-dependent recombination repair 1 [Source:HGNC Symbol;Acc:HGNC:29574]
ENSG00000033170	FUT8	1587.4	0.45	0.51	0.31	1.45	0.147574	0.74227	1416.8	957.5	1112.1	3877.6	939.9	1220.8	1162.1	2012.7	14	65410592	65744121	6700	1	protein_coding	fucosyltransferase 8 (alpha (1,6) fucosyltransferase) [Source:HGNC Symbol;Acc:HGNC:4019]
ENSG00000163517	HDAC11	186.2	0.45	0.53	0.31	1.45	0.147951	0.742852	92.9	136.1	217.7	102.3	254.2	314.3	148.9	223.6	3	13479724	13506424	5281	1	protein_coding	histone deacetylase 11 [Source:HGNC Symbol;Acc:HGNC:19086]
ENSG00000205643	CDPF1	342.7	0.45	0.52	0.31	1.43	0.151942	0.748043	235.3	300.2	256.6	213.3	684.4	366.4	264	421.4	22	46244011	46250679	2005	-1	protein_coding	cysteine-rich, DPF motif domain containing 1 [Source:HGNC Symbol;Acc:HGNC:33710]
ENSG00000198931	APRT	565.3	0.45	0.53	0.32	1.43	0.153162	0.750668	318.8	525.3	418	455.5	1328	346.4	420.7	710	16	88809339	88811944	1803	-1	protein_coding	adenine phosphoribosyltransferase [Source:HGNC Symbol;Acc:HGNC:626]
ENSG00000244192	RP11-114H7.1	160.9	0.45	0.53	0.32	1.41	0.157283	0.757176	140.3	158.1	83.6	272.8	217	93.8	127.3	194.5	5	130989897	130990428	532	1	processed_pseudogene
ENSG00000162729	IGSF8	233.1	0.45	0.54	0.32	1.41	0.159133	0.760135	154.8	154.1	242	142.5	355.9	349	183.6	282.5	1	160091340	160098943	2592	-1	protein_coding	immunoglobulin superfamily, member 8 [Source:HGNC Symbol;Acc:HGNC:17813]
ENSG00000103245	NARFL	119.3	0.45	0.55	0.32	1.4	0.16287	0.767033	76.4	103.1	107.9	93.6	171.1	164.1	95.8	142.9	16	729753	741329	8101	-1	protein_coding	nuclear prelamin A recognition factor-like [Source:HGNC Symbol;Acc:HGNC:14179]
ENSG00000112039	FANCE	142	0.45	0.54	0.32	1.39	0.164458	0.768425	85.6	103.1	162.3	167.9	131.4	201.4	117	166.9	6	35452361	35467103	2554	1	protein_coding	Fanconi anemia, complementation group E [Source:HGNC Symbol;Acc:HGNC:3586]
ENSG00000169964	TMEM42	123.4	0.45	0.56	0.33	1.39	0.165242	0.769767	46.4	167.1	96.2	86.6	209.5	134.6	103.3	143.6	3	44861869	44865670	3106	1	protein_coding	transmembrane protein 42 [Source:HGNC Symbol;Acc:HGNC:28444]
ENSG00000225697	SLC26A6	192.9	0.45	0.53	0.32	1.38	0.16854	0.773492	184.7	157.1	105	413.5	151.3	145.9	148.9	236.9	3	48625723	48635493	6373	-1	protein_coding	solute carrier family 26 (anion exchanger), member 6 [Source:HGNC Symbol;Acc:HGNC:14472]
ENSG00000264186	SNRPCP4	110.8	0.45	0.56	0.33	1.36	0.173486	0.77879	81.5	101.1	81.7	137.3	174.8	88.6	88.1	133.6	18	2990652	2991078	427	1	processed_pseudogene	small nuclear ribonucleoprotein polypeptide C pseudogene 4 [Source:HGNC Symbol;Acc:HGNC:49819]
ENSG00000176974	SHMT1	183.3	0.45	0.55	0.33	1.36	0.17412	0.77892	129	105.1	197.3	335.7	116.6	216.2	143.8	222.8	17	18327860	18363563	7281	-1	protein_coding	serine hydroxymethyltransferase 1 (soluble) [Source:HGNC Symbol;Acc:HGNC:10850]
ENSG00000099624	ATP5D	107.8	0.45	0.56	0.34	1.34	0.181545	0.784845	44.4	118.1	94.3	71.7	217	101.6	85.6	130.1	19	1241746	1244826	2250	1	protein_coding	ATP synthase, H+ transporting, mitochondrial F1 complex, delta subunit [Source:HGNC Symbol;Acc:HGNC:837]
ENSG00000232006	AC005537.2	114.1	0.45	0.55	0.34	1.33	0.18496	0.787506	105.3	75	87.5	212.5	79.4	125	89.3	138.9	7	42954135	43113931	4520	-1	lincRNA
ENSG00000110011	DNAJC4	88.5	0.45	0.57	0.34	1.32	0.188471	0.791584	43.3	102.1	70	63	130.2	122.4	71.8	105.2	11	64230278	64234286	2807	1	protein_coding	DnaJ (Hsp40) homolog, subfamily C, member 4 [Source:HGNC Symbol;Acc:HGNC:5271]
ENSG00000181378	CCDC108	117.1	0.45	0.58	0.35	1.3	0.193086	0.796219	65	107.1	110.8	157.4	160	102.5	94.3	139.9	2	219002846	219041527	10519	-1	protein_coding	coiled-coil domain containing 108 [Source:HGNC Symbol;Acc:HGNC:25325]
ENSG00000227525	RPL7P6	92.4	0.45	0.57	0.35	1.3	0.195083	0.797649	71.2	92.1	53.5	153	126.5	58.2	72.2	112.6	12	19089151	19089888	738	1	processed_pseudogene	ribosomal protein L7 pseudogene 6 [Source:HGNC Symbol;Acc:HGNC:32430]
ENSG00000121905	HPCA	272.9	0.45	0.57	0.35	1.29	0.196181	0.799865	45.4	152.1	453	46.3	519.5	421.1	216.8	329	1	32885994	32898441	1991	1	protein_coding	hippocalcin [Source:HGNC Symbol;Acc:HGNC:5144]
ENSG00000230508	RPL19P21	114.8	0.45	0.58	0.35	1.28	0.199001	0.804905	66	118.1	87.5	178.4	156.2	82.5	90.5	139	X	150993501	150994091	591	1	processed_pseudogene	ribosomal protein L19 pseudogene 21 [Source:HGNC Symbol;Acc:HGNC:35868]
ENSG00000112210	RAB23	195.2	0.45	0.58	0.35	1.26	0.206022	0.808671	84.6	209.1	182.8	269.3	279	146.7	158.8	231.7	6	57186992	57222314	4926	-1	protein_coding	RAB23, member RAS oncogene family [Source:HGNC Symbol;Acc:HGNC:14263]
ENSG00000032444	PNPLA6	74.1	0.45	0.57	0.36	1.22	0.221206	0.821212	57.8	54	60.3	76.1	58.3	138.1	57.4	90.8	19	7534004	7561764	7055	1	protein_coding	patatin-like phospholipase domain containing 6 [Source:HGNC Symbol;Acc:HGNC:16268]
ENSG00000166262	FAM227B	193	0.45	0.58	0.37	1.21	0.225527	0.824499	118.7	128.1	157.5	493.1	145.1	115.5	134.7	251.2	15	49326962	49620931	6020	-1	protein_coding	family with sequence similarity 227, member B [Source:HGNC Symbol;Acc:HGNC:26543]
ENSG00000259657	PIGHP1	58.7	0.45	0.6	0.37	1.21	0.227377	0.825699	25.8	93.1	19.4	35	147.6	31.3	46.1	71.3	15	59676757	59677321	565	1	processed_pseudogene	phosphatidylinositol glycan anchor biosynthesis, class H pseudogene 1 [Source:HGNC Symbol;Acc:HGNC:45152]
ENSG00000153044	CENPH	73.6	0.45	0.58	0.38	1.19	0.232929	0.828819	61.9	42	55.4	177.5	44.6	59.9	53.1	94	5	69189548	69210357	2244	1	protein_coding	centromere protein H [Source:HGNC Symbol;Acc:HGNC:17268]
ENSG00000173599	PC	50.5	0.45	0.61	0.38	1.19	0.234569	0.829381	23.7	51	42.8	36.7	96.7	52.1	39.2	61.8	11	66848233	66958376	5927	-1	protein_coding	pyruvate carboxylase [Source:HGNC Symbol;Acc:HGNC:8636]
ENSG00000161642	ZNF385A	49.9	0.45	0.69	0.39	1.15	0.25086	0.841556	54.7	11	58.3	81.3	33.5	60.8	41.3	58.5	12	54369133	54391298	3179	-1	protein_coding	zinc finger protein 385A [Source:HGNC Symbol;Acc:HGNC:17521]
ENSG00000204536	CCHCR1	37.2	0.45	0.65	0.39	1.15	0.251016	0.841556	26.8	27	33.1	45.5	42.2	48.6	29	45.4	6	31142439	31158238	5086	-1	protein_coding	coiled-coil alpha-helical rod protein 1 [Source:HGNC Symbol;Acc:HGNC:13930]
ENSG00000231439	WASIR2	89.3	0.45	0.51	0.39	1.15	0.251337	0.841791	11.4	96.1	50.5	6.1	311.2	60.8	52.7	126	16	22910	25123	1054	1	lincRNA	WASH and IL9R antisense RNA 2 [Source:HGNC Symbol;Acc:HGNC:38609]
ENSG00000223540	RPS15AP5	41.2	0.45	0.65	0.4	1.13	0.256648	0.845337	33	31	27.2	68.2	64.5	23.4	30.4	52	10	121713607	121713994	388	1	processed_pseudogene	ribosomal protein S15a pseudogene 5 [Source:HGNC Symbol;Acc:HGNC:23743]
ENSG00000100453	GZMB	15.7	0.45	1.24	0.41	1.1	0.270821	0.857806	0	3	23.3	9.6	0	58.2	8.8	22.6	14	24630954	24634267	1411	-1	protein_coding	granzyme B (granzyme 2, cytotoxic T-lymphocyte-associated serine esterase 1) [Source:HGNC Symbol;Acc:HGNC:4709]
ENSG00000176399	DMRTA1	75.3	0.45	0.68	0.41	1.1	0.27206	0.858355	35.1	77	36.9	212.5	40.9	49.5	49.7	101	9	22446841	22455740	5569	1	protein_coding	DMRT-like family A1 [Source:HGNC Symbol;Acc:HGNC:13826]
ENSG00000169230	PRELID1	32.8	0.45	0.69	0.41	1.09	0.274824	0.859722	18.6	22	36	36.7	47.1	36.5	25.5	40.1	5	177303774	177306959	1875	1	protein_coding	PRELI domain containing 1 [Source:HGNC Symbol;Acc:HGNC:30255]
ENSG00000261061	RP11-303E16.2	56.2	0.45	0.6	0.41	1.09	0.274622	0.859722	41.3	30	29.2	180.1	14.9	41.7	33.5	78.9	16	81030770	81031485	716	1	sense_intronic
ENSG00000258111	RP11-43D4.2	35.7	0.45	0.68	0.41	1.09	0.275963	0.859893	23.7	23	31.1	29.7	75.6	31.3	26	45.5	12	104514029	104514439	411	1	processed_pseudogene
ENSG00000161835	GRASP	10.8	0.45	1.35	0.42	1.08	0.278102	0.860792	12.4	6	1.9	8.7	19.8	15.6	6.8	14.7	12	52006940	52015889	2829	1	protein_coding	GRP1 (general receptor for phosphoinositides 1)-associated scaffold protein [Source:HGNC Symbol;Acc:HGNC:18707]
ENSG00000254023	PKMP4	31.6	0.45	0.8	0.42	1.08	0.279179	0.860792	25.8	9	39.9	48.1	34.7	32.1	24.9	38.3	8	75376709	75377014	306	1	processed_pseudogene	pyruvate kinase, muscle pseudogene 4 [Source:HGNC Symbol;Acc:HGNC:44246]
ENSG00000250107	CACNA1G-AS1	13.2	0.45	1.36	0.42	1.08	0.281485	0.862934	8.3	1	16.5	11.4	23.6	18.2	8.6	17.7	17	50556207	50562108	1579	-1	antisense	CACNA1G antisense RNA 1 [Source:HGNC Symbol;Acc:HGNC:27377]
ENSG00000135409	AMHR2	15.6	0.45	1.32	0.42	1.07	0.28614	0.865178	0	30	1.9	5.2	54.6	1.7	10.7	20.5	12	53423855	53431534	3518	1	protein_coding	anti-Mullerian hormone receptor, type II [Source:HGNC Symbol;Acc:HGNC:465]
ENSG00000051128	HOMER3	10.4	0.45	1.24	0.42	1.07	0.286676	0.865532	2.1	11	6.8	18.4	13.6	10.4	6.6	14.1	19	18929201	18941261	3422	-1	protein_coding	homer scaffolding protein 3 [Source:HGNC Symbol;Acc:HGNC:17514]
ENSG00000267072	RP11-165E7.1	10.6	0.45	1.38	0.42	1.06	0.287178	0.865966	15.5	3	2.9	12.2	12.4	17.4	7.1	14	16	5010909	5043999	2630	1	lincRNA
ENSG00000102683	SGCG	20.3	0.45	1.12	0.43	1.06	0.289033	0.86654	22.7	15	2.9	16.6	21.1	43.4	13.5	27	13	23180952	23325165	1624	1	protein_coding	sarcoglycan, gamma (35kDa dystrophin-associated glycoprotein) [Source:HGNC Symbol;Acc:HGNC:10809]
ENSG00000267278	MAP3K14-AS1	21.3	0.45	0.82	0.43	1.05	0.292274	0.87012	10.3	22	13.6	21	18.6	42.5	15.3	27.4	17	45247925	45268630	3775	1	antisense	MAP3K14 antisense RNA 1 [Source:HGNC Symbol;Acc:HGNC:44359]
ENSG00000237952	RPL7AP73	17.2	0.45	0.87	0.43	1.05	0.29315	0.870198	10.3	10	15.6	29.7	23.6	13.9	12	22.4	13	22803296	22803648	353	1	processed_pseudogene	ribosomal protein L7a pseudogene 73 [Source:HGNC Symbol;Acc:HGNC:41968]
ENSG00000173153	ESRRA	10.6	0.45	1.01	0.43	1.05	0.294849	0.870726	7.2	6	7.8	14.9	11.2	16.5	7	14.2	11	64305572	64316743	3030	1	protein_coding	estrogen-related receptor alpha [Source:HGNC Symbol;Acc:HGNC:3471]
ENSG00000157368	IL34	11.1	0.45	0.99	0.43	1.05	0.295905	0.871292	8.3	6	7.8	19.2	11.2	13.9	7.3	14.8	16	70579895	70660682	2233	1	protein_coding	interleukin 34 [Source:HGNC Symbol;Acc:HGNC:28529]
ENSG00000235045	RPL7P8	14.1	0.45	0.89	0.43	1.04	0.297632	0.872183	10.3	14	4.9	22.7	24.8	7.8	9.7	18.4	1	109651370	109652099	730	1	processed_pseudogene	ribosomal protein L7 pseudogene 8 [Source:HGNC Symbol;Acc:HGNC:35914]
ENSG00000241622	RARRES2P1	16	0.45	0.87	0.43	1.04	0.29756	0.872183	14.4	1	15.6	19.2	1.2	44.3	10.3	21.6	3	75658534	75659014	481	1	processed_pseudogene	retinoic acid receptor responder (tazarotene induced) 2 pseudogene 1 [Source:HGNC Symbol;Acc:HGNC:48700]
ENSG00000120498	TEX11	4.1	0.45	1.91	0.36	1.23	0.217161	#N/A	2.1	1	1	5.2	1.2	13.9	1.3	6.8	X	70528940	70908731	3371	-1	protein_coding	testis expressed 11 [Source:HGNC Symbol;Acc:HGNC:11733]
ENSG00000163254	CRYGC	6	0.45	1.44	0.4	1.13	0.257884	#N/A	2.1	5	1.9	10.5	13.6	2.6	3	8.9	2	208128137	208129830	629	-1	protein_coding	crystallin, gamma C [Source:HGNC Symbol;Acc:HGNC:2410]
ENSG00000170703	TTLL6	7.4	0.45	1.35	0.41	1.1	0.272519	#N/A	5.2	6	1.9	14	8.7	8.7	4.4	10.5	17	48762235	48817214	5097	-1	protein_coding	tubulin tyrosine ligase-like family member 6 [Source:HGNC Symbol;Acc:HGNC:26664]
ENSG00000214657	RP11-120J4.1	3.2	0.45	2.37	0.35	1.29	0.196799	#N/A	1	1	1	7.9	5	3.5	1	5.4	2	15869939	15870243	305	1	processed_pseudogene
ENSG00000224714	RP11-179K3.2	2.8	0.45	3.65	0.31	1.45	0.148283	#N/A	0	0	1	5.2	1.2	9.6	0.3	5.3	10	64901136	64924518	2572	-1	lincRNA
ENSG00000230197	RP11-160E2.17	6.2	0.45	2.09	0.38	1.18	0.236781	#N/A	0	4	4.9	8.7	12.4	6.9	3	9.4	17	19077775	19087878	699	1	lincRNA
ENSG00000234026	RP11-310E22.4	4	0.45	2.7	0.33	1.36	0.173411	#N/A	0	1	1	3.5	0	18.2	0.7	7.2	10	95228243	95231144	663	-1	antisense
ENSG00000234586	RP11-382H24.2	5.3	0.45	2.03	0.38	1.16	0.245022	#N/A	1	6	1	8.7	7.4	7.8	2.7	8	9	13021694	13022892	1199	-1	processed_pseudogene
ENSG00000235054	RP5-1166F10.1	3.8	0.45	2.56	0.31	1.47	0.142252	#N/A	1	0	0	21	0	0.9	0.3	7.3	1	4412051	4424687	2077	1	lincRNA
ENSG00000249776	RP11-133F8.2	8.9	0.45	1.37	0.41	1.1	0.269447	#N/A	13.4	1	1.9	21	1.2	14.8	5.5	12.3	5	92410256	92660863	761	-1	lincRNA
ENSG00000263126	CTC-479C5.10	3	0.45	2.85	0.33	1.37	0.1698	#N/A	1	0	1	7	1.2	7.8	0.7	5.3	16	67882461	67886367	3907	1	lincRNA
ENSG00000272449	RP3-395M20.12	5.2	0.45	1.85	0.37	1.22	0.224218	#N/A	5.2	0	1	21.9	1.2	1.7	2	8.3	1	2546465	2547460	996	1	lincRNA
ENSG00000278709	NKILA	7.9	0.45	1.32	0.41	1.09	0.276475	#N/A	2.1	6	5.8	14	7.4	12.2	4.6	11.2	20	57710183	57712780	2598	1	antisense	NF-kappaB interacting long non-coding RNA [Source:HGNC Symbol;Acc:HGNC:51599]
ENSG00000169045	HNRNPH1	21810.7	0.46	0.51	0.24	1.92	0.0553199	0.576662	22758.9	18277.5	13032.7	30727.6	27794.5	18273.2	18023	25598.4	5	179614178	179634784	9480	-1	protein_coding	heterogeneous nuclear ribonucleoprotein H1 (H) [Source:HGNC Symbol;Acc:HGNC:5041]
ENSG00000115216	NRBP1	3278.6	0.46	0.51	0.25	1.86	0.0624912	0.591301	2806.7	1976.1	3324.5	4545.5	2760.1	4258.8	2702.4	3854.8	2	27427790	27442259	5329	1	protein_coding	nuclear receptor binding protein 1 [Source:HGNC Symbol;Acc:HGNC:7993]
ENSG00000146457	WTAP	6699.3	0.46	0.51	0.25	1.82	0.068117	0.611063	5025.2	7074	4007.9	6098.3	12602.7	5387.5	5369	8029.5	6	159725585	159756319	5830	1	protein_coding	Wilms tumor 1 associated protein [Source:HGNC Symbol;Acc:HGNC:16846]
ENSG00000132128	LRRC41	1211.1	0.46	0.51	0.25	1.81	0.0701781	0.617881	1020.5	874.5	1096.5	1558.9	1145.7	1570.7	997.2	1425.1	1	46261196	46303608	8606	-1	protein_coding	leucine rich repeat containing 41 [Source:HGNC Symbol;Acc:HGNC:16917]
ENSG00000204072	ARMCX7P	1121.8	0.46	0.5	0.25	1.81	0.0701922	0.617881	842	1050.6	889.5	1210	1504	1234.6	927.4	1316.2	X	101597510	101598671	1162	1	transcribed_unprocessed_pseudogene	armadillo repeat containing, X-linked 7, pseudogene [Source:HGNC Symbol;Acc:HGNC:49917]
ENSG00000163956	LRPAP1	1774	0.46	0.51	0.25	1.79	0.0741061	0.629896	1249.6	1239.7	1949	1763.5	2052.1	2390.3	1479.4	2068.6	4	3506376	3532559	8724	-1	protein_coding	low density lipoprotein receptor-related protein associated protein 1 [Source:HGNC Symbol;Acc:HGNC:6701]
ENSG00000090273	NUDC	1176.6	0.46	0.51	0.26	1.78	0.0752285	0.631443	849.2	901.5	1161.6	1096.4	1476.8	1574.1	970.8	1382.4	1	26900238	26946862	2856	1	protein_coding	nudC nuclear distribution protein [Source:HGNC Symbol;Acc:HGNC:8045]
ENSG00000163466	ARPC2	3926.9	0.46	0.52	0.26	1.76	0.0780171	0.636487	2762.3	4296.5	2741.3	5008.9	4789.9	3962.7	3266.7	4587.2	2	218217094	218254356	6562	1	protein_coding	actin related protein 2/3 complex, subunit 2, 34kDa [Source:HGNC Symbol;Acc:HGNC:705]
ENSG00000178252	WDR6	1985.8	0.46	0.52	0.26	1.75	0.0806474	0.643349	1905.9	900.5	2224.1	2310.8	1713.6	2860	1676.8	2294.8	3	49007062	49015953	5304	1	protein_coding	WD repeat domain 6 [Source:HGNC Symbol;Acc:HGNC:12758]
ENSG00000182307	C8orf33	1899.1	0.46	0.52	0.27	1.74	0.0811631	0.644979	1505.5	1608.9	1529.1	2182.3	1784.3	2784.5	1547.8	2250.3	8	145052378	145056030	3378	1	protein_coding	chromosome 8 open reading frame 33 [Source:HGNC Symbol;Acc:HGNC:26104]
ENSG00000161981	SNRNP25	1828.7	0.46	0.52	0.27	1.74	0.0821244	0.648763	1259.9	1370.8	1922.8	2015.3	2328.6	2075.1	1517.8	2139.7	16	53010	57669	3060	1	protein_coding	small nuclear ribonucleoprotein 25kDa (U11/U12) [Source:HGNC Symbol;Acc:HGNC:14161]
ENSG00000124357	NAGK	1650.7	0.46	0.52	0.26	1.74	0.0824895	0.649706	891.5	1241.7	2042.3	1450.5	2045.9	2232.3	1391.9	1909.5	2	71064344	71079805	8894	1	protein_coding	N-acetylglucosamine kinase [Source:HGNC Symbol;Acc:HGNC:17174]
ENSG00000171148	TADA3	1175.4	0.46	0.51	0.27	1.73	0.0828279	0.650163	843	800.5	1215.1	1424.3	889	1880.6	952.9	1398	3	9779860	9793011	4234	-1	protein_coding	transcriptional adaptor 3 [Source:HGNC Symbol;Acc:HGNC:19422]
ENSG00000175550	DRAP1	1680.1	0.46	0.52	0.27	1.73	0.0829252	0.650163	946.2	1568.9	1550.5	1289.6	2956	1769.5	1355.2	2005	11	65919257	65921561	1737	1	protein_coding	DR1-associated protein 1 (negative cofactor 2 alpha) [Source:HGNC Symbol;Acc:HGNC:3019]
ENSG00000176887	SOX11	52449.4	0.46	0.53	0.27	1.72	0.08455	0.654831	53294	60615.7	19805.2	57485.9	83702.1	39793.6	44571.6	60327.2	2	5692667	5701385	8719	1	protein_coding	SRY (sex determining region Y)-box 11 [Source:HGNC Symbol;Acc:HGNC:11191]
ENSG00000141219	C17orf80	2322.7	0.46	0.51	0.27	1.72	0.0855074	0.658651	2470.3	1474.8	1582.5	4437.1	1552.4	2418.9	1842.6	2802.8	17	73232233	73248947	4663	1	protein_coding	chromosome 17 open reading frame 80 [Source:HGNC Symbol;Acc:HGNC:29601]
ENSG00000136270	TBRG4	1173.7	0.46	0.52	0.27	1.71	0.0865933	0.660259	776	995.6	1081	1042.2	1905.8	1241.6	950.8	1396.5	7	45100100	45112047	5803	-1	protein_coding	transforming growth factor beta regulator 4 [Source:HGNC Symbol;Acc:HGNC:17443]
ENSG00000233913	CTC-575D19.1	12294.7	0.46	0.52	0.27	1.7	0.0889587	0.664434	8756.5	13378.7	7201.2	17148.7	20087	7196	9778.8	14810.6	5	168616352	168616996	645	1	processed_pseudogene
ENSG00000226084	RP4-706A16.3	7836.2	0.46	0.52	0.27	1.69	0.0904352	0.667827	6388.3	7286.2	4952.8	13450.4	9693.8	5246	6209.1	9463.4	1	77129114	77129668	555	1	processed_pseudogene
ENSG00000064651	SLC12A2	2431.4	0.46	0.51	0.27	1.69	0.0911454	0.669342	1806.8	2354.3	1777	3652	2941.1	2056.9	1979.4	2883.3	5	128083766	128189688	10664	1	protein_coding	solute carrier family 12 (sodium/potassium/chloride transporter), member 2 [Source:HGNC Symbol;Acc:HGNC:10911]
ENSG00000067057	PFKP	1037.1	0.46	0.52	0.27	1.69	0.0918095	0.669973	255.9	675.4	1695.3	342.7	1309.4	1944	875.5	1198.7	10	3066333	3137712	4836	1	protein_coding	phosphofructokinase, platelet [Source:HGNC Symbol;Acc:HGNC:8878]
ENSG00000099256	PRTFDC1	1455.9	0.46	0.52	0.27	1.67	0.0953288	0.676354	1854.3	767.4	1089.7	1895.5	1397.4	1731.3	1237.1	1674.7	10	24848607	24952604	2329	-1	protein_coding	phosphoribosyl transferase domain containing 1 [Source:HGNC Symbol;Acc:HGNC:23333]
ENSG00000119688	ABCD4	1392.7	0.46	0.52	0.28	1.67	0.0955292	0.676354	1265.1	991.6	1140.3	1823.8	1946.7	1188.6	1132.3	1653	14	74285423	74303056	8769	-1	protein_coding	ATP-binding cassette, sub-family D (ALD), member 4 [Source:HGNC Symbol;Acc:HGNC:68]
ENSG00000168385	SEPT2	13404.1	0.46	0.51	0.27	1.67	0.0951058	0.676354	14203.7	7159.1	9362.1	30397.2	8106.7	11196.1	10241.6	16566.6	2	241315100	241354027	7378	1	protein_coding	septin 2 [Source:HGNC Symbol;Acc:HGNC:7729]
ENSG00000114115	RBP1	3741.5	0.46	0.53	0.28	1.65	0.0986149	0.681753	1162.9	5739.3	2597.4	2541.6	7707.5	2700.3	3166.5	4316.4	3	139517434	139539829	3905	-1	protein_coding	retinol binding protein 1, cellular [Source:HGNC Symbol;Acc:HGNC:9919]
ENSG00000136699	SMPD4	867.4	0.46	0.53	0.28	1.65	0.0984707	0.681753	745	645.4	686.3	1381.4	643.5	1102.7	692.2	1042.5	2	130151392	130182750	7375	-1	protein_coding	sphingomyelin phosphodiesterase 4, neutral membrane (neutral sphingomyelinase-3) [Source:HGNC Symbol;Acc:HGNC:32949]
ENSG00000227097	RPS28P7	3348	0.46	0.53	0.28	1.65	0.0986503	0.681753	2294.9	3027.7	2789.9	4876.9	4355.9	2742.8	2704.2	3991.9	11	82689559	82689768	210	1	processed_pseudogene	ribosomal protein S28 pseudogene 7 [Source:HGNC Symbol;Acc:HGNC:35787]
ENSG00000244021	RP11-50D9.1	3030.7	0.46	0.52	0.28	1.65	0.098454	0.681753	1859.4	3277.9	2163.9	3650.2	5164.3	2068.2	2433.7	3627.6	4	127812720	127813200	481	-1	processed_pseudogene
ENSG00000010270	STARD3NL	5805	0.46	0.53	0.28	1.64	0.101268	0.685181	2780.9	6808.9	4973.2	6339.6	8723	5204.3	4854.3	6755.6	7	38178222	38230671	4348	1	protein_coding	STARD3 N-terminal like [Source:HGNC Symbol;Acc:HGNC:19169]
ENSG00000260708	CTA-29F11.1	844.4	0.46	0.53	0.28	1.64	0.10177	0.686557	229.1	1712	349.9	392.6	1785.5	597.4	763.7	925.1	22	46761894	46762563	670	-1	antisense
ENSG00000198925	ATG9A	766.1	0.46	0.52	0.28	1.63	0.103012	0.689009	582	503.3	735.9	990.6	494.7	1290.2	607	925.2	2	219209772	219229717	8136	-1	protein_coding	autophagy related 9A [Source:HGNC Symbol;Acc:HGNC:22408]
ENSG00000231414	AC016700.6	2160.1	0.46	0.52	0.28	1.63	0.102933	0.689009	1759.3	2007.1	1324.9	3554.9	3050.3	1264.2	1697.1	2623.1	2	70253855	70254010	156	-1	processed_pseudogene
ENSG00000244716	RP11-20O24.4	1765	0.46	0.51	0.28	1.62	0.1045	0.689547	1446.7	1589.9	1164.6	2975.3	2249.2	1164.3	1400.4	2129.6	1	108992282	108992836	555	1	processed_pseudogene
ENSG00000159199	ATP5G1	4056.3	0.46	0.53	0.29	1.6	0.109294	0.697486	2084.4	3487	4161.5	3104.7	7680.2	3820.3	3244.3	4868.4	17	48892765	48895871	2615	1	protein_coding	ATP synthase, H+ transporting, mitochondrial Fo complex, subunit C1 (subunit 9) [Source:HGNC Symbol;Acc:HGNC:841]
ENSG00000218208	RP11-367G18.2	1600.8	0.46	0.53	0.29	1.59	0.111654	0.701414	1135.1	1670	1000.3	2552.1	2270.3	976.8	1268.4	1933.1	6	113581501	113581947	447	1	processed_pseudogene
ENSG00000120158	RCL1	343.7	0.46	0.52	0.29	1.58	0.113396	0.70417	356	137.1	329.5	662.7	179.8	396.8	274.2	413.1	9	4792869	4885917	4215	1	protein_coding	RNA terminal phosphate cyclase-like 1 [Source:HGNC Symbol;Acc:HGNC:17687]
ENSG00000232713	AC010733.5	770.8	0.46	0.53	0.29	1.57	0.117171	0.709547	567.5	802.5	446.2	1266	1108.5	434.1	605.4	936.2	2	60938204	60938604	401	-1	processed_pseudogene
ENSG00000179262	RAD23A	1623.3	0.46	0.53	0.29	1.56	0.117939	0.710539	1058.7	1115.6	1760.4	1273.9	2690.7	1840.7	1311.6	1935.1	19	12945855	12953642	2449	1	protein_coding	RAD23 homolog A (S. cerevisiae) [Source:HGNC Symbol;Acc:HGNC:9812]
ENSG00000197744	PTMAP2	14707	0.46	0.53	0.29	1.56	0.118032	0.710539	14164.5	15835.1	6734.6	24062.8	13464.5	13980.5	12244.7	17169.3	5	118973796	118974122	327	1	processed_pseudogene	prothymosin, alpha pseudogene 2 [Source:HGNC Symbol;Acc:HGNC:9625]
ENSG00000145555	MYO10	895	0.46	0.5	0.29	1.56	0.118315	0.71089	1218.6	121.1	579.4	2469.1	106.6	875.2	639.7	1150.3	5	16661914	16936276	13963	-1	protein_coding	myosin X [Source:HGNC Symbol;Acc:HGNC:7593]
ENSG00000131351	HAUS8	311.3	0.46	0.53	0.3	1.55	0.121055	0.714075	312.7	232.1	186.6	619	303.8	213.6	243.8	378.8	19	17049729	17075625	5533	-1	protein_coding	HAUS augmin-like complex, subunit 8 [Source:HGNC Symbol;Acc:HGNC:30532]
ENSG00000147457	CHMP7	489.2	0.46	0.53	0.3	1.55	0.121105	0.714075	411.7	338.2	428.7	382.9	631.1	742.4	392.9	585.5	8	23243637	23262000	4698	1	protein_coding	charged multivesicular body protein 7 [Source:HGNC Symbol;Acc:HGNC:28439]
ENSG00000197927	C2orf27A	262.3	0.46	0.54	0.3	1.55	0.121981	0.714475	155.8	351.2	156.5	261.4	385.6	263.1	221.2	303.4	2	131722375	131767404	2566	1	transcribed_unprocessed_pseudogene	chromosome 2 open reading frame 27A [Source:HGNC Symbol;Acc:HGNC:25077]
ENSG00000175582	RAB6A	4030.1	0.46	0.54	0.3	1.54	0.123755	0.71633	2937.7	4899.8	2137.6	3187.7	5329.3	5688.8	3325	4735.3	11	73675638	73761137	4896	-1	protein_coding	RAB6A, member RAS oncogene family [Source:HGNC Symbol;Acc:HGNC:9786]
ENSG00000031823	RANBP3	340.7	0.46	0.54	0.3	1.53	0.125678	0.719312	278.6	342.2	218.7	409.2	348.4	447.1	279.8	401.6	19	5916139	5978142	7445	-1	protein_coding	RAN binding protein 3 [Source:HGNC Symbol;Acc:HGNC:9850]
ENSG00000173272	MZT2A	235.2	0.46	0.55	0.3	1.52	0.128949	0.722535	112.5	252.1	224.6	222.9	287.7	311.7	196.4	274.1	2	131464900	131492743	4093	-1	protein_coding	mitotic spindle organizing protein 2A [Source:HGNC Symbol;Acc:HGNC:33187]
ENSG00000168310	IRF2	651.4	0.46	0.54	0.31	1.51	0.13129	0.723178	501.5	399.2	618.2	1281.7	465	642.5	506.3	796.4	4	184387713	184474580	3116	-1	protein_coding	interferon regulatory factor 2 [Source:HGNC Symbol;Acc:HGNC:6117]
ENSG00000226243	RPL37AP1	246.4	0.46	0.54	0.31	1.5	0.132347	0.724398	193	226.1	169.1	411.8	283.9	194.5	196.1	296.7	20	44466564	44466842	279	-1	processed_pseudogene	ribosomal protein L37a pseudogene 1 [Source:HGNC Symbol;Acc:HGNC:16548]
ENSG00000165507	C10orf10	399.7	0.46	0.53	0.31	1.5	0.132897	0.724757	232.2	263.2	415.1	211.6	407.9	868.2	303.5	495.9	10	44970981	44978810	2979	-1	protein_coding	chromosome 10 open reading frame 10 [Source:HGNC Symbol;Acc:HGNC:23355]
ENSG00000073536	NLE1	602.9	0.46	0.55	0.31	1.49	0.135145	0.730006	525.2	333.2	595.9	443.3	752.6	967.2	484.8	721	17	35128753	35142315	5463	-1	protein_coding	notchless homolog 1 (Drosophila) [Source:HGNC Symbol;Acc:HGNC:19889]
ENSG00000226439	RP11-621K7.1	223.7	0.46	0.54	0.31	1.49	0.135481	0.730006	174.4	218.1	142.9	342.7	308.7	155.4	178.5	269	4	61775449	61775850	402	-1	processed_pseudogene
ENSG00000106266	SNX8	126.5	0.46	0.56	0.32	1.44	0.149385	0.744968	73.3	131.1	102.1	116.3	207.1	129.4	102.1	150.9	7	2251770	2354318	5773	-1	protein_coding	sorting nexin 8 [Source:HGNC Symbol;Acc:HGNC:14972]
ENSG00000177119	ANO6	439.7	0.46	0.53	0.32	1.43	0.153669	0.751857	383.9	199.1	384.9	1049.2	203.4	417.6	322.6	556.7	12	45215987	45440404	8235	1	protein_coding	anoctamin 6 [Source:HGNC Symbol;Acc:HGNC:25240]
ENSG00000184786	TCTE3	192.5	0.46	0.56	0.32	1.42	0.156377	0.755807	138.3	201.1	129.3	279.8	182.3	224	156.2	228.7	6	169740114	169751587	2626	-1	protein_coding	t-complex-associated-testis-expressed 3 [Source:HGNC Symbol;Acc:HGNC:11695]
ENSG00000182154	MRPL41	144.4	0.46	0.56	0.32	1.41	0.157158	0.757176	42.3	159.1	154.6	74.3	264.1	171.9	118.7	170.1	9	137551199	137552555	1262	1	protein_coding	mitochondrial ribosomal protein L41 [Source:HGNC Symbol;Acc:HGNC:14492]
ENSG00000148300	REXO4	134.8	0.46	0.55	0.33	1.4	0.162966	0.767033	128	88.1	103	200.2	90.5	198.8	106.3	163.2	9	133406059	133418096	2654	-1	protein_coding	REX4, RNA exonuclease 4 homolog (S. cerevisiae) [Source:HGNC Symbol;Acc:HGNC:12820]
ENSG00000179361	ARID3B	115.3	0.46	0.57	0.33	1.39	0.16573	0.77019	114.5	105.1	61.2	174.9	115.3	120.7	93.6	137	15	74541177	74598131	6212	1	protein_coding	AT rich interactive domain 3B (BRIGHT-like) [Source:HGNC Symbol;Acc:HGNC:14350]
ENSG00000148343	FAM73B	106.2	0.46	0.58	0.34	1.39	0.166049	0.770773	71.2	54	136.1	96.2	105.4	174.5	87.1	125.4	9	129036621	129072082	6302	1	protein_coding	family with sequence similarity 73, member B [Source:HGNC Symbol;Acc:HGNC:23621]
ENSG00000260260	SNHG19	250.6	0.46	0.58	0.33	1.38	0.166087	0.770773	118.7	409.2	131.2	217.7	333.5	293.5	219.7	281.6	16	2154797	2155358	342	-1	lincRNA	small nucleolar RNA host gene 19 [Source:HGNC Symbol;Acc:HGNC:49574]
ENSG00000215311	NPM1P12	157	0.46	0.56	0.33	1.37	0.16941	0.774131	121.8	118.1	128.3	276.3	178.6	119	122.7	191.3	7	149334024	149334857	834	1	processed_pseudogene	nucleophosmin 1 (nucleolar phosphoprotein B23, numatrin) pseudogene 12 [Source:HGNC Symbol;Acc:HGNC:7914]
ENSG00000116830	TTF2	147.9	0.46	0.56	0.34	1.36	0.172338	0.777279	142.4	88.1	93.3	361.1	104.2	98.1	107.9	187.8	1	117060303	117107453	10181	1	protein_coding	transcription termination factor, RNA polymerase II [Source:HGNC Symbol;Acc:HGNC:12398]
ENSG00000162300	ZFPL1	105.4	0.46	0.57	0.34	1.36	0.174289	0.77892	40.2	133.1	84.6	74.3	198.4	101.6	86	124.8	11	65084223	65088400	2784	1	protein_coding	zinc finger protein-like 1 [Source:HGNC Symbol;Acc:HGNC:12868]
ENSG00000213087	RP11-613F7.1	136.2	0.46	0.56	0.34	1.36	0.173902	0.77892	98	128.1	94.3	205.5	202.1	89.4	106.8	165.7	6	151225550	151225947	398	-1	processed_pseudogene
ENSG00000258734	RP11-112J1.3	162.1	0.46	0.56	0.34	1.36	0.173983	0.77892	134.1	122.1	113.7	326.1	172.4	104.2	123.3	200.9	14	58827679	58828176	498	-1	processed_pseudogene
ENSG00000138621	PPCDC	260	0.46	0.58	0.35	1.35	0.177953	0.783599	150.7	180.1	271.2	501.9	187.2	269.2	200.7	319.4	15	75023555	75117462	3781	1	protein_coding	phosphopantothenoylcysteine decarboxylase [Source:HGNC Symbol;Acc:HGNC:28107]
ENSG00000164045	CDC25A	199.2	0.46	0.55	0.34	1.34	0.18078	0.784083	165.1	104.1	167.2	437.2	83.1	238.8	145.5	253	3	48157146	48188402	4117	-1	protein_coding	cell division cycle 25A [Source:HGNC Symbol;Acc:HGNC:1725]
ENSG00000171551	ECEL1	164.4	0.46	0.56	0.34	1.34	0.181152	0.784508	77.4	236.1	59.3	60.3	420.3	132.8	124.3	204.5	2	232479827	232487828	2972	-1	protein_coding	endothelin converting enzyme-like 1 [Source:HGNC Symbol;Acc:HGNC:3147]
ENSG00000068078	FGFR3	391.9	0.46	0.5	0.34	1.34	0.181749	0.785255	629.4	53	142.9	1169.8	29.8	326.5	275.1	508.7	4	1793307	1808872	4834	1	protein_coding	fibroblast growth factor receptor 3 [Source:HGNC Symbol;Acc:HGNC:3690]
ENSG00000255085	AF186192.5	154.3	0.46	0.61	0.35	1.33	0.183982	0.787506	122.8	1	259.5	181	3.7	357.7	127.8	180.8	8	144700353	144708517	1680	1	transcribed_unprocessed_pseudogene
ENSG00000205903	ZNF316	85.7	0.46	0.57	0.35	1.32	0.18581	0.788819	66	42	95.3	83.9	62	165	67.8	103.6	7	6637322	6656432	5811	1	protein_coding	zinc finger protein 316 [Source:HGNC Symbol;Acc:HGNC:13843]
ENSG00000230330	HMGN2P3	182.7	0.46	0.57	0.34	1.32	0.185672	0.788819	139.3	186.1	103	356.7	146.3	165	142.8	222.7	16	26032539	26032811	273	-1	processed_pseudogene	high mobility group nucleosomal binding domain 2 pseudogene 3 [Source:HGNC Symbol;Acc:HGNC:33566]
ENSG00000219146	RPS4XP8	103.5	0.46	0.59	0.35	1.32	0.18646	0.789492	112.5	57	75.8	165.2	136.4	73.8	81.8	125.1	6	154576309	154577079	771	1	processed_pseudogene	ribosomal protein S4X pseudogene 8 [Source:HGNC Symbol;Acc:HGNC:36683]
ENSG00000260942	CAPN10-AS1	121.7	0.46	0.59	0.35	1.32	0.188359	0.791542	104.2	116.1	69	190.6	94.2	156.3	96.4	147	2	240582700	240586699	4000	-1	antisense	CAPN10 antisense RNA 1 (head to head) [Source:HGNC Symbol;Acc:HGNC:48839]
ENSG00000132359	RAP1GAP2	96.6	0.46	0.58	0.35	1.31	0.191369	0.794918	34.1	108.1	88.5	51.6	114.1	183.2	76.9	116.3	17	2777056	3037739	7350	1	protein_coding	RAP1 GTPase activating protein 2 [Source:HGNC Symbol;Acc:HGNC:29176]
ENSG00000173207	CKS1B	1169.1	0.46	0.54	0.36	1.28	0.201489	0.805906	770.8	887.5	598.8	3381.8	963.4	412.4	752.4	1585.9	1	154974653	154979249	2338	1	protein_coding	CDC28 protein kinase regulatory subunit 1B [Source:HGNC Symbol;Acc:HGNC:19083]
ENSG00000183250	LINC01547	63.3	0.46	0.61	0.37	1.27	0.204267	0.808119	34.1	65	50.5	49	80.6	100.7	49.9	76.8	21	44932814	44939913	2656	-1	lincRNA	long intergenic non-protein coding RNA 1547 [Source:HGNC Symbol;Acc:HGNC:15707]
ENSG00000228477	RP3-342P20.2	76.4	0.46	0.58	0.36	1.26	0.20598	0.808671	62.9	61	53.5	137.3	85.6	58.2	59.1	93.7	1	39962680	39963404	725	1	processed_pseudogene
ENSG00000263412	RP5-890E16.2	76.1	0.46	0.6	0.36	1.26	0.206439	0.808824	49.5	83	51.5	104.9	84.3	83.4	61.4	90.9	17	48045141	48048073	2933	-1	processed_transcript
ENSG00000141873	SLC39A3	99.2	0.46	0.6	0.36	1.26	0.207741	0.809003	107.3	56	74.9	87.4	140.1	129.4	79.4	119	19	2732204	2740152	4552	-1	protein_coding	solute carrier family 39 (zinc transporter), member 3 [Source:HGNC Symbol;Acc:HGNC:17128]
ENSG00000170381	SEMA3E	376.9	0.46	0.59	0.36	1.26	0.208617	0.809729	377.7	226.1	208	243.1	932.4	274.4	270.6	483.3	7	83363906	83649010	6748	-1	protein_coding	sema domain, immunoglobulin domain (Ig), short basic domain, secreted, (semaphorin) 3E [Source:HGNC Symbol;Acc:HGNC:10727]
ENSG00000248794	CTD-2248H3.1	54	0.46	0.62	0.37	1.25	0.212043	0.811755	49.5	46	32.1	79.6	68.2	48.6	42.5	65.5	5	81242330	81242599	270	-1	processed_pseudogene
ENSG00000162585	FAAP20	56.4	0.46	0.61	0.37	1.24	0.214024	0.815308	34.1	45	54.4	50.7	81.8	72.1	44.5	68.2	1	2184461	2212720	10916	-1	protein_coding	Fanconi anemia core complex associated protein 20 [Source:HGNC Symbol;Acc:HGNC:26428]
ENSG00000185803	SLC52A2	51.6	0.46	0.63	0.37	1.24	0.215744	0.816145	37.1	30	55.4	57.7	49.6	79.9	40.9	62.4	8	144354135	144361272	2926	1	protein_coding	solute carrier family 52 (riboflavin transporter), member 2 [Source:HGNC Symbol;Acc:HGNC:30224]
ENSG00000174177	CTU2	63.1	0.46	0.62	0.38	1.23	0.217269	0.816209	44.4	57	42.8	42	89.3	103.3	48.1	78.2	16	88706463	88715386	3532	1	protein_coding	cytosolic thiouridylase subunit 2 homolog (S. pombe) [Source:HGNC Symbol;Acc:HGNC:28005]
ENSG00000232333	RPS27AP2	78.6	0.46	0.59	0.37	1.23	0.217503	0.816209	60.9	60	58.3	129.4	115.3	47.8	59.7	97.5	20	17516843	17517307	465	1	processed_pseudogene	ribosomal protein S27a pseudogene 2 [Source:HGNC Symbol;Acc:HGNC:16572]
ENSG00000138160	KIF11	207.4	0.46	0.52	0.38	1.2	0.229706	0.825752	168.2	73	120.5	685.5	37.2	159.8	120.6	294.1	10	92593286	92655395	4860	1	protein_coding	kinesin family member 11 [Source:HGNC Symbol;Acc:HGNC:6388]
ENSG00000137801	THBS1	201.7	0.46	0.65	0.38	1.19	0.232748	0.828614	91.8	97.1	273.2	449.4	127.7	171	154	249.4	15	39581079	39599466	9158	1	protein_coding	thrombospondin 1 [Source:HGNC Symbol;Acc:HGNC:11785]
ENSG00000106333	PCOLCE	78.6	0.46	0.73	0.39	1.19	0.234733	0.82943	11.4	46	141.9	23.6	146.3	102.5	66.4	90.8	7	100602177	100608175	3532	1	protein_coding	procollagen C-endopeptidase enhancer [Source:HGNC Symbol;Acc:HGNC:8738]
ENSG00000245017	RP11-181C3.1	62.8	0.46	0.68	0.39	1.18	0.237384	0.833937	31	33	92.3	65.6	83.1	72.1	52.1	73.6	12	98485544	98503855	1918	-1	lincRNA
ENSG00000175895	PLEKHF2	73.3	0.46	0.7	0.39	1.18	0.238351	0.834104	77.4	77	15.6	174.9	48.4	46.9	56.7	90	8	95133804	95156684	3137	1	protein_coding	pleckstrin homology domain containing, family F (with FYVE domain) member 2 [Source:HGNC Symbol;Acc:HGNC:20757]
ENSG00000273008	RP11-351D16.3	41.5	0.46	0.64	0.39	1.17	0.241895	0.837195	22.7	50	20.4	30.6	95.5	29.5	31	51.9	10	43136824	43138334	1511	-1	lincRNA
ENSG00000236204	LINC01376	83.7	0.46	0.56	0.4	1.16	0.245591	0.840597	87.7	28	46.7	216.8	11.2	112	54.1	113.3	2	18986451	19346748	2963	-1	lincRNA	long intergenic non-protein coding RNA 1376 [Source:HGNC Symbol;Acc:HGNC:50637]
ENSG00000198870	STKLD1	42.4	0.46	0.67	0.39	1.15	0.248091	0.840967	21.7	57	22.4	29.7	68.2	55.6	33.7	51.2	9	133376367	133406096	4408	1	protein_coding	serine/threonine kinase-like domain containing 1 [Source:HGNC Symbol;Acc:HGNC:28669]
ENSG00000100242	SUN2	55.9	0.46	0.71	0.4	1.14	0.253476	0.843126	56.8	20	47.6	32.3	59.5	119	41.5	70.3	22	38734725	38794143	6489	-1	protein_coding	Sad1 and UNC84 domain containing 2 [Source:HGNC Symbol;Acc:HGNC:14210]
ENSG00000166002	SMCO4	40.9	0.46	0.7	0.4	1.14	0.25454	0.844567	16.5	51	28.2	53.3	65.7	30.4	31.9	49.8	11	93478472	93543508	1223	-1	protein_coding	single-pass membrane protein with coiled-coil domains 4 [Source:HGNC Symbol;Acc:HGNC:24810]
ENSG00000123358	NR4A1	41.8	0.46	0.74	0.41	1.13	0.256724	0.845337	26.8	50	18.5	36.7	43.4	75.5	31.8	51.9	12	52022832	52059507	7295	1	protein_coding	nuclear receptor subfamily 4, group A, member 1 [Source:HGNC Symbol;Acc:HGNC:7980]
ENSG00000222000	AC092675.3	51.8	0.46	0.63	0.4	1.14	0.256181	0.845337	98	4	10.7	174	2.5	21.7	37.6	66.1	2	98331389	98356005	1164	-1	antisense
ENSG00000186676	EEF1GP1	30.2	0.46	0.7	0.41	1.13	0.26004	0.846988	28.9	21	18.5	49	38.4	25.2	22.8	37.5	7	125033453	125035301	1299	1	processed_pseudogene	eukaryotic translation elongation factor 1 gamma pseudogene 1 [Source:HGNC Symbol;Acc:HGNC:44556]
ENSG00000247675	LRP4-AS1	42.2	0.46	0.74	0.41	1.12	0.262525	0.850354	10.3	52	37.9	39.3	80.6	33	33.4	51	11	46846412	46874396	1614	1	antisense	LRP4 antisense RNA 1 [Source:HGNC Symbol;Acc:HGNC:44128]
ENSG00000049247	UTS2	1277.8	0.46	-0.24	0.42	1.11	0.266166	0.853098	31	1244.7	191.5	6.1	6067	126.8	489.1	2066.6	1	7843083	7853512	1791	-1	protein_coding	urotensin 2 [Source:HGNC Symbol;Acc:HGNC:12636]
ENSG00000280351	CTD-2561B21.8	10.4	0.46	1.13	0.42	1.1	0.270194	0.85703	8.3	6	3.9	13.1	6.2	25.2	6	14.8	17	81003335	81005132	1798	1	TEC
ENSG00000165983	PTER	105.7	0.46	0.76	0.42	1.1	0.271201	0.857825	21.7	70	116.6	251.8	29.8	144.1	69.5	141.9	10	16436943	16513745	4003	1	protein_coding	phosphotriesterase related [Source:HGNC Symbol;Acc:HGNC:9590]
ENSG00000102931	ARL2BP	11.8	0.46	1.61	0.42	1.1	0.271666	0.858047	1	20	3.9	15.7	16.1	13.9	8.3	15.2	16	57245098	57253635	2155	1	protein_coding	ADP-ribosylation factor-like 2 binding protein [Source:HGNC Symbol;Acc:HGNC:17146]
ENSG00000005243	COPZ2	10.2	0.46	1.19	0.42	1.1	0.272267	0.858738	3.1	11	5.8	11.4	14.9	14.8	6.6	13.7	17	48026167	48038030	1851	-1	protein_coding	coatomer protein complex, subunit zeta 2 [Source:HGNC Symbol;Acc:HGNC:19356]
ENSG00000161653	NAGS	21.6	0.46	0.82	0.42	1.09	0.273542	0.859577	13.4	11	23.3	35	21.1	26	15.9	27.4	17	44004546	44009063	2822	1	protein_coding	N-acetylglutamate synthase [Source:HGNC Symbol;Acc:HGNC:17996]
ENSG00000082438	COBLL1	39.6	0.46	0.85	0.42	1.09	0.274869	0.859722	7.2	30	46.7	46.3	13.6	93.8	28	51.2	2	164653624	164843679	17178	-1	protein_coding	cordon-bleu WH2 repeat protein-like 1 [Source:HGNC Symbol;Acc:HGNC:23571]
ENSG00000258613	RPL21P7	18.5	0.46	0.86	0.43	1.09	0.27576	0.859893	8.3	21	10.7	22.7	33.5	14.8	13.3	23.7	14	65266638	65267690	483	-1	processed_pseudogene	ribosomal protein L21 pseudogene 7 [Source:HGNC Symbol;Acc:HGNC:19772]
ENSG00000225487	RP11-403P14.1	20.7	0.46	0.78	0.42	1.08	0.279857	0.860792	18.6	14	12.6	33.2	27.3	18.2	15.1	26.2	1	164921318	164921629	312	-1	processed_pseudogene
ENSG00000231327	AC016700.5	20	0.46	0.82	0.42	1.08	0.279375	0.860792	10.3	15	18.5	28.9	19.8	27.8	14.6	25.5	2	70124036	70125317	662	-1	lincRNA
ENSG00000251468	RP11-369K16.1	16.3	0.46	0.88	0.43	1.08	0.278741	0.860792	15.5	12	6.8	21.9	29.8	12.2	11.4	21.3	8	12958387	12962200	1418	1	unprocessed_pseudogene
ENSG00000253873	PCDHGA11	25.1	0.46	0.72	0.43	1.09	0.277613	0.860792	17.5	11	12.6	53.3	1.2	54.7	13.7	36.4	5	141421047	141512979	5814	1	protein_coding	protocadherin gamma subfamily A, 11 [Source:HGNC Symbol;Acc:HGNC:8698]
ENSG00000275441	RP11-666O2.2	18.9	0.46	0.93	0.43	1.09	0.277899	0.860792	6.2	27	9.7	16.6	28.5	25.2	14.3	23.4	16	28553709	28554140	432	-1	antisense
ENSG00000176920	FUT2	23.3	0.46	0.86	0.42	1.08	0.282223	0.863527	8.3	13	33.1	28.9	24.8	32.1	18.1	28.6	19	48695971	48705950	3380	1	protein_coding	fucosyltransferase 2 (secretor status included) [Source:HGNC Symbol;Acc:HGNC:4013]
ENSG00000266709	RP11-214O1.2	15.2	0.46	1.01	0.43	1.07	0.285442	0.865178	23.7	7	2.9	35	12.4	10.4	11.2	19.3	17	14303854	14305505	1652	1	lincRNA
ENSG00000216642	RP1-95L4.3	13.9	0.46	0.93	0.43	1.06	0.287071	0.865966	8.3	9	10.7	26.2	16.1	13	9.3	18.5	6	143327275	143327655	381	1	processed_pseudogene
ENSG00000101017	CD40	9.4	0.46	2.49	0.4	1.16	0.24708	#N/A	0	0	18.5	4.4	2.5	31.3	6.2	12.7	20	46118272	46129863	2527	1	protein_coding	CD40 molecule, TNF receptor superfamily member 5 [Source:HGNC Symbol;Acc:HGNC:11919]
ENSG00000130675	MNX1	9.7	0.46	0.88	0.4	1.15	0.251544	#N/A	3.1	5	1.9	1.7	44.6	1.7	3.3	16	7	156994051	157010651	4202	-1	protein_coding	motor neuron and pancreas homeobox 1 [Source:HGNC Symbol;Acc:HGNC:4979]
ENSG00000164509	IL31RA	3.8	0.46	2.45	0.36	1.29	0.198763	#N/A	2.1	0	1.9	6.1	2.5	10.4	1.3	6.3	5	55851379	55922853	4576	1	protein_coding	interleukin 31 receptor A [Source:HGNC Symbol;Acc:HGNC:18969]
ENSG00000234277	CTD-2090I13.1	6.2	0.46	1.45	0.4	1.13	0.258494	#N/A	4.1	4	1.9	8.7	11.2	6.9	3.4	8.9	1	227393591	227431035	2273	1	lincRNA
ENSG00000236929	RP11-699A7.1	5.9	0.46	1.6	0.4	1.16	0.246184	#N/A	1	5	2.9	6.1	14.9	5.2	3	8.7	X	15117437	15117768	332	-1	processed_pseudogene
ENSG00000250838	RP11-501C14.5	9.4	0.46	1.36	0.42	1.11	0.266554	#N/A	5.2	10	1	27.1	9.9	3.5	5.4	13.5	17	48995266	48997492	428	-1	antisense
ENSG00000273209	RP11-107N15.1	3.2	0.46	4.33	0.3	1.55	0.121726	#N/A	0	0	0	15.7	2.5	0.9	0	6.4	2	202032770	202033537	768	-1	lincRNA
ENSG00000005486	RHBDD2	2567.7	0.47	0.52	0.25	1.9	0.0573046	0.580797	2066.8	2150.2	2118.2	2977	2871.7	3222.1	2111.7	3023.6	7	75842602	75888926	2441	1	protein_coding	rhomboid domain containing 2 [Source:HGNC Symbol;Acc:HGNC:23082]
ENSG00000100216	TOMM22	4392	0.47	0.52	0.25	1.86	0.0624987	0.591301	3444.4	3790.2	3577.3	5833.4	5209	4497.5	3603.9	5180	22	38681948	38685421	2191	1	protein_coding	translocase of outer mitochondrial membrane 22 homolog (yeast) [Source:HGNC Symbol;Acc:HGNC:18002]
ENSG00000117153	KLHL12	1769.5	0.47	0.52	0.25	1.86	0.0634732	0.592877	1888.3	1225.7	1245.2	2643	1569.8	2044.7	1453.1	2085.8	1	202891100	202928636	3552	-1	protein_coding	kelch-like family member 12 [Source:HGNC Symbol;Acc:HGNC:19360]
ENSG00000092847	AGO1	1537.9	0.47	0.52	0.26	1.83	0.0672392	0.608102	2478.6	434.2	830.2	3782.3	704.3	997.6	1247.7	1828.1	1	35869808	35929610	12886	1	protein_coding	argonaute RISC catalytic component 1 [Source:HGNC Symbol;Acc:HGNC:3262]
ENSG00000108826	MRPL27	3269.8	0.47	0.52	0.26	1.83	0.067341	0.608123	1841.9	3158.8	3165.1	3333.7	3912	4207.5	2721.9	3817.8	17	50367857	50373214	3027	-1	protein_coding	mitochondrial ribosomal protein L27 [Source:HGNC Symbol;Acc:HGNC:14483]
ENSG00000080189	SLC35C2	919	0.47	0.52	0.26	1.82	0.0680701	0.611063	720.2	703.4	840.8	993.2	1137	1119.2	754.8	1083.1	20	46345980	46364458	7708	-1	protein_coding	solute carrier family 35 (GDP-fucose transporter), member C2 [Source:HGNC Symbol;Acc:HGNC:17117]
ENSG00000100058	CRYBB2P1	762.4	0.47	0.53	0.26	1.82	0.0691939	0.614247	606.7	479.3	801	862.9	782.4	1041.9	629	895.7	22	25448105	25520854	6435	1	transcribed_unprocessed_pseudogene	crystallin, beta B2 pseudogene 1 [Source:HGNC Symbol;Acc:HGNC:2399]
ENSG00000115539	PDCL3	1900.1	0.47	0.53	0.26	1.82	0.0691236	0.614247	1499.3	1473.8	1667.1	2741	2013.7	2005.7	1546.8	2253.4	2	100562690	100576735	1831	1	protein_coding	phosducin-like 3 [Source:HGNC Symbol;Acc:HGNC:28860]
ENSG00000132471	WBP2	1364	0.47	0.52	0.26	1.8	0.0714498	0.621947	943.1	1181.7	1202.5	1160.2	1650.4	2046.5	1109.1	1619	17	75845699	75856507	5399	-1	protein_coding	WW domain binding protein 2 [Source:HGNC Symbol;Acc:HGNC:12738]
ENSG00000166557	TMED3	810.6	0.47	0.52	0.26	1.8	0.072311	0.625942	410.7	786.4	760.2	515	1311.9	1079.2	652.4	968.7	15	79311062	79427432	19470	1	protein_coding	transmembrane emp24 protein transport domain containing 3 [Source:HGNC Symbol;Acc:HGNC:28889]
ENSG00000176261	ZBTB8OS	1359.2	0.47	0.53	0.26	1.79	0.0734489	0.628861	956.5	1279.7	1111.1	1746.9	1666.5	1394.4	1115.8	1602.6	1	32600172	32650903	3531	-1	protein_coding	zinc finger and BTB domain containing 8 opposite strand [Source:HGNC Symbol;Acc:HGNC:24094]
ENSG00000163900	TMEM41A	756.9	0.47	0.53	0.27	1.77	0.0767224	0.634489	668.7	518.3	638.7	1165.5	606.3	943.8	608.5	905.2	3	185476496	185499057	8668	-1	protein_coding	transmembrane protein 41A [Source:HGNC Symbol;Acc:HGNC:30544]
ENSG00000115825	PRKD3	631.6	0.47	0.53	0.27	1.77	0.0775363	0.636145	799.7	438.3	264.4	1370.9	541.9	374.2	500.8	762.3	2	37250502	37324808	10244	-1	protein_coding	protein kinase D3 [Source:HGNC Symbol;Acc:HGNC:9408]
ENSG00000124733	MEA1	3765.5	0.47	0.54	0.27	1.74	0.0817048	0.647749	1947.1	3813.2	3513.1	3630.1	6130.3	3559	3091.1	4439.8	6	43012094	43013968	1089	-1	protein_coding	male-enhanced antigen 1 [Source:HGNC Symbol;Acc:HGNC:6986]
ENSG00000184867	ARMCX2	884.9	0.47	0.53	0.27	1.74	0.0826624	0.649966	369.4	665.4	1185	544.7	1196.5	1348.4	739.9	1029.9	X	101655281	101659891	3589	-1	protein_coding	armadillo repeat containing, X-linked 2 [Source:HGNC Symbol;Acc:HGNC:16869]
ENSG00000236552	RPL13AP5	40150.1	0.47	0.53	0.27	1.73	0.0840482	0.654424	27962.6	42508.3	25443.2	56482.2	62862.4	25642	31971.4	48328.9	10	96750288	96750899	612	1	processed_pseudogene	ribosomal protein L13a pseudogene 5 [Source:HGNC Symbol;Acc:HGNC:23736]
ENSG00000230076	AC016708.2	3226.8	0.47	0.53	0.28	1.72	0.084785	0.655967	2281.5	3533	1819.7	4461.6	5445.8	1819	2544.7	3908.8	2	214847128	214847445	318	1	processed_pseudogene
ENSG00000204628	GNB2L1	40713.3	0.47	0.53	0.28	1.71	0.0867567	0.660259	34140.5	35309.2	26165.5	73756	47737.7	27171	31871.7	49554.9	5	181236909	181248096	5990	-1	protein_coding	guanine nucleotide binding protein (G protein), beta polypeptide 2-like 1 [Source:HGNC Symbol;Acc:HGNC:4399]
ENSG00000178464	CTD-2192J16.15	5074.8	0.47	0.53	0.28	1.71	0.0878813	0.663278	3585.7	5514.2	2909.4	7159.7	8414.2	2865.2	4003.1	6146.4	19	12643275	12643919	645	-1	processed_pseudogene
ENSG00000156795	WDYHV1	1373.5	0.47	0.53	0.27	1.7	0.0884279	0.664144	701.7	1596.9	1096.5	1370	2303.8	1172.1	1131.7	1615.3	8	123416725	123467230	2132	1	protein_coding	WDYHV motif containing 1 [Source:HGNC Symbol;Acc:HGNC:25490]
ENSG00000229251	HNRNPA1P8	4558.3	0.47	0.52	0.28	1.7	0.0888869	0.664144	5072.7	2158.2	3046.5	10886	2399.3	3787.3	3425.8	5690.9	7	84983556	84984506	951	1	processed_pseudogene	heterogeneous nuclear ribonucleoprotein A1 pseudogene 8 [Source:HGNC Symbol;Acc:HGNC:39126]
ENSG00000213337	ANKRD39	497.1	0.47	0.53	0.28	1.69	0.0912543	0.669667	342.6	549.3	335.4	629.5	683.2	442.8	409.1	585.2	2	96836611	96858095	5330	-1	protein_coding	ankyrin repeat domain 39 [Source:HGNC Symbol;Acc:HGNC:28640]
ENSG00000183864	TOB2	893.4	0.47	0.53	0.28	1.68	0.0938173	0.674205	905	554.3	620.2	1857.9	631.1	791.8	693.2	1093.6	22	41433492	41447023	4565	-1	protein_coding	transducer of ERBB2, 2 [Source:HGNC Symbol;Acc:HGNC:11980]
ENSG00000231767	RP11-92K2.2	3938.9	0.47	0.54	0.29	1.66	0.0970213	0.68056	2753	4007.3	2536.2	6061.6	5860	2415.5	3098.8	4779	1	192716183	192716648	466	1	processed_pseudogene
ENSG00000177239	MAN1B1	535.9	0.47	0.54	0.29	1.66	0.0977809	0.680813	274.5	406.2	614.4	339.2	840.7	740.6	431.7	640.2	9	137086927	137109187	8331	1	protein_coding	mannosidase, alpha, class 1B, member 1 [Source:HGNC Symbol;Acc:HGNC:6823]
ENSG00000114520	SNX4	1935.5	0.47	0.54	0.29	1.64	0.100174	0.682631	1443.6	2359.3	1062.5	1982.9	2385.6	2379	1621.8	2249.2	3	125446644	125520197	2709	-1	protein_coding	sorting nexin 4 [Source:HGNC Symbol;Acc:HGNC:11175]
ENSG00000119929	CUTC	1453.3	0.47	0.54	0.29	1.65	0.0994863	0.682631	965.8	1314.8	1207.3	1862.3	2254.2	1115.7	1162.6	1744.1	10	99702558	99756134	1806	1	protein_coding	cutC copper transporter [Source:HGNC Symbol;Acc:HGNC:24271]
ENSG00000143195	ILDR2	462	0.47	0.54	0.29	1.64	0.100798	0.683917	754.3	225.1	159.4	1071.9	250.5	310.8	379.6	544.4	1	166895711	166975482	13884	-1	protein_coding	immunoglobulin-like domain containing receptor 2 [Source:HGNC Symbol;Acc:HGNC:18131]
ENSG00000135506	OS9	2247.3	0.47	0.55	0.28	1.64	0.101639	0.686312	2464.1	628.4	2798.6	2981.4	1456.9	3154.3	1963.7	2530.9	12	57693955	57721557	5169	1	protein_coding	osteosarcoma amplified 9, endoplasmic reticulum lectin [Source:HGNC Symbol;Acc:HGNC:16994]
ENSG00000108679	LGALS3BP	1255.5	0.47	0.55	0.29	1.63	0.102805	0.689009	674.8	552.3	2031.6	901.4	1253.6	2119.4	1086.3	1424.8	17	78971238	78980109	3584	-1	protein_coding	lectin, galactoside-binding, soluble, 3 binding protein [Source:HGNC Symbol;Acc:HGNC:6564]
ENSG00000224321	RP11-169K16.6	785.7	0.47	0.54	0.29	1.63	0.103863	0.689009	589.2	732.4	551.2	1272.1	998.2	571.3	624.3	947.2	1	15792796	15793285	490	1	processed_pseudogene
ENSG00000234742	AC144530.1	394	0.47	0.53	0.29	1.61	0.106962	0.692979	320.9	350.2	271.2	599.8	534.4	287.4	314.1	473.9	3	197850400	197850954	555	-1	processed_pseudogene
ENSG00000127445	PIN1	385.1	0.47	0.54	0.3	1.58	0.113811	0.705166	215.7	362.2	305.2	228.2	792.3	407.2	294.4	475.9	19	9835257	9849682	4570	1	protein_coding	peptidylprolyl cis/trans isomerase, NIMA-interacting 1 [Source:HGNC Symbol;Acc:HGNC:8988]
ENSG00000226137	BAIAP2-AS1	224.6	0.47	0.55	0.3	1.57	0.116554	0.708395	202.2	123.1	223.6	341.9	205.8	250.9	183	266.2	17	81029130	81034881	4773	-1	lincRNA	BAIAP2 antisense RNA 1 (head to head) [Source:HGNC Symbol;Acc:HGNC:44342]
ENSG00000120889	TNFRSF10B	1024.7	0.47	0.54	0.3	1.56	0.117926	0.710539	1020.5	779.4	541.4	2282	682	843.1	780.5	1269	8	23020133	23069179	5158	-1	protein_coding	tumor necrosis factor receptor superfamily, member 10b [Source:HGNC Symbol;Acc:HGNC:11905]
ENSG00000253570	RNF5P1	591.8	0.47	0.54	0.3	1.56	0.118041	0.710539	370.4	494.3	508.4	428.4	1180.4	568.7	457.7	725.8	8	38600661	38601200	540	-1	processed_pseudogene	ring finger protein 5, E3 ubiquitin protein ligase pseudogene 1 [Source:HGNC Symbol;Acc:HGNC:31053]
ENSG00000125841	NRSN2	3339.9	0.47	0.54	0.3	1.54	0.122931	0.71557	2004.9	2096.2	3821.2	1990.8	5633	4493.2	2640.8	4039	20	346782	359660	2933	1	protein_coding	neurensin 2 [Source:HGNC Symbol;Acc:HGNC:16229]
ENSG00000130489	SCO2	159.7	0.47	0.56	0.31	1.53	0.125051	0.718778	92.9	148.1	142.9	120.7	226.9	226.6	127.9	191.4	22	50523568	50526439	1361	-1	protein_coding	SCO2 cytochrome c oxidase assembly protein [Source:HGNC Symbol;Acc:HGNC:10604]
ENSG00000026950	BTN3A1	324.5	0.47	0.57	0.31	1.52	0.128844	0.722535	176.4	189.1	457.8	396.1	298.8	428.9	274.5	374.6	6	26402237	26415216	5547	1	protein_coding	butyrophilin, subfamily 3, member A1 [Source:HGNC Symbol;Acc:HGNC:1138]
ENSG00000198746	GPATCH3	163.5	0.47	0.56	0.31	1.51	0.13004	0.722535	185.7	75	141.9	231.7	121.5	224.9	134.2	192.7	1	26890488	26900466	2225	-1	protein_coding	G patch domain containing 3 [Source:HGNC Symbol;Acc:HGNC:25720]
ENSG00000271869	RP11-51J9.5	146.6	0.47	0.56	0.31	1.51	0.132283	0.724398	87.7	135.1	130.3	125	230.6	171	117.7	175.6	8	30155830	30156232	403	-1	lincRNA
ENSG00000213864	EEF1B2P2	309.5	0.47	0.56	0.32	1.49	0.13574	0.730371	180.6	300.2	269.3	451.1	374.5	281.3	250	369	5	68159218	68159893	676	-1	processed_pseudogene	eukaryotic translation elongation factor 1 beta 2 pseudogene 2 [Source:HGNC Symbol;Acc:HGNC:3209]
ENSG00000135392	DNAJC14	336	0.47	0.58	0.31	1.49	0.13684	0.730887	260	105.1	516.2	428.4	239.3	467.1	293.8	378.3	12	55820960	55830824	4190	-1	protein_coding	DnaJ (Hsp40) homolog, subfamily C, member 14 [Source:HGNC Symbol;Acc:HGNC:24581]
ENSG00000167550	RHEBL1	210.9	0.47	0.56	0.32	1.49	0.137516	0.731311	80.5	195.1	245	145.1	358.3	241.4	173.5	248.3	12	49064685	49070025	1290	-1	protein_coding	Ras homolog enriched in brain like 1 [Source:HGNC Symbol;Acc:HGNC:21166]
ENSG00000174915	PTDSS2	125.6	0.47	0.57	0.32	1.48	0.138091	0.731341	90.8	92.1	121.5	140.8	136.4	171.9	101.5	149.7	11	448268	491399	6113	1	protein_coding	phosphatidylserine synthase 2 [Source:HGNC Symbol;Acc:HGNC:15463]
ENSG00000240135	PSMD12P	129.1	0.47	0.57	0.32	1.48	0.138369	0.731872	109.4	102.1	99.2	185.4	132.7	145.9	103.5	154.6	3	72876737	72878102	1366	-1	unprocessed_pseudogene	proteasome 26S subunit, non-ATPase, 12 pseudogene [Source:HGNC Symbol;Acc:HGNC:30153]
ENSG00000158062	UBXN11	499.6	0.47	0.58	0.32	1.47	0.140509	0.733225	297.2	253.1	737.8	566.6	560.5	582.6	429.4	569.9	1	26281328	26318363	4704	-1	protein_coding	UBX domain protein 11 [Source:HGNC Symbol;Acc:HGNC:30600]
ENSG00000171316	CHD7	3329	0.47	0.57	0.32	1.48	0.139823	0.733225	5739.3	1463.8	688.2	9117.3	1094.9	1870.2	2630.4	4027.5	8	60678778	60868028	16982	1	protein_coding	chromodomain helicase DNA binding protein 7 [Source:HGNC Symbol;Acc:HGNC:20626]
ENSG00000224892	RPS4XP16	171.9	0.47	0.56	0.32	1.48	0.139787	0.733225	159.9	137.1	102.1	322.6	200.9	108.5	133	210.7	13	51454164	51461315	997	1	transcribed_processed_pseudogene	ribosomal protein S4X pseudogene 16 [Source:HGNC Symbol;Acc:HGNC:36365]
ENSG00000073111	MCM2	220.6	0.47	0.54	0.32	1.46	0.145431	0.740235	263.1	59	146.8	604.1	57	193.6	156.3	284.9	3	127598223	127622436	4902	1	protein_coding	minichromosome maintenance complex component 2 [Source:HGNC Symbol;Acc:HGNC:6944]
ENSG00000213683	AC002056.3	179	0.47	0.56	0.32	1.45	0.146855	0.742165	105.3	187.1	145.8	237.8	215.7	182.3	146.1	212	22	50754675	50755434	760	-1	processed_pseudogene
ENSG00000231503	PTMAP4	166.7	0.47	0.57	0.32	1.45	0.147442	0.74227	150.7	168.1	86.5	272.8	166.2	156.3	135.1	198.4	12	9239986	9240331	346	-1	processed_pseudogene	prothymosin, alpha pseudogene 4 [Source:HGNC Symbol;Acc:HGNC:9627]
ENSG00000156968	MPV17L	284.9	0.47	0.56	0.33	1.43	0.151635	0.747798	92.9	212.1	326.6	83.1	575.3	419.4	210.5	359.3	16	15395754	15413268	6009	1	protein_coding	MPV17 mitochondrial membrane protein-like [Source:HGNC Symbol;Acc:HGNC:26827]
ENSG00000131470	PSMC3IP	236.5	0.47	0.57	0.33	1.43	0.152236	0.748866	169.2	148.1	224.6	470.4	161.2	245.7	180.6	292.4	17	42572315	42577831	2573	-1	protein_coding	PSMC3 interacting protein [Source:HGNC Symbol;Acc:HGNC:17928]
ENSG00000167315	ACAA2	1490.9	0.47	0.56	0.33	1.43	0.152458	0.749536	964.8	1371.8	1054.7	3124.8	1170.5	1259	1130.4	1851.4	18	49782167	49813960	5072	-1	protein_coding	acetyl-CoA acyltransferase 2 [Source:HGNC Symbol;Acc:HGNC:83]
ENSG00000181938	GINS3	210.9	0.47	0.57	0.34	1.38	0.167213	0.771968	189.9	73	182.8	558.7	80.6	180.6	148.6	273.3	16	58295080	58406144	5105	1	protein_coding	GINS complex subunit 3 (Psf3 homolog) [Source:HGNC Symbol;Acc:HGNC:25851]
ENSG00000225558	UBE2D3P2	80.7	0.47	0.59	0.35	1.37	0.170358	0.775617	67.1	76	49.6	109.3	110.4	72.1	64.2	97.2	3	37134658	37135102	445	1	processed_pseudogene	ubiquitin-conjugating enzyme E2D 3 pseudogene 2 [Source:HGNC Symbol;Acc:HGNC:39010]
ENSG00000249087	ZNF436-AS1	90.4	0.47	0.59	0.34	1.37	0.171148	0.776174	59.8	73	83.6	91.8	132.7	101.6	72.2	108.7	1	23368997	23371839	2655	1	antisense	ZNF436 antisense RNA 1 [Source:HGNC Symbol;Acc:HGNC:25122]
ENSG00000183386	FHL3	129.3	0.47	0.59	0.34	1.36	0.172698	0.778389	102.2	85	118.6	157.4	203.4	109.4	101.9	156.7	1	37996770	38005606	2004	-1	protein_coding	four and a half LIM domains 3 [Source:HGNC Symbol;Acc:HGNC:3704]
ENSG00000262246	CORO7	100.1	0.47	0.59	0.35	1.32	0.185948	0.788819	81.5	81	69	76.9	183.5	108.5	77.2	123	16	4354542	4425705	8793	-1	protein_coding	coronin 7 [Source:HGNC Symbol;Acc:HGNC:26161]
ENSG00000206503	HLA-A	132.9	0.47	0.64	0.36	1.31	0.190071	0.793308	21.7	40	282.9	71.7	40.9	340.4	114.9	151	6	29941260	29945884	2710	1	protein_coding	major histocompatibility complex, class I, A [Source:HGNC Symbol;Acc:HGNC:4931]
ENSG00000106351	AGFG2	76.5	0.47	0.61	0.36	1.3	0.192832	0.796046	51.6	49	83.6	85.7	101.7	87.7	61.4	91.7	7	100539211	100568219	5478	1	protein_coding	ArfGAP with FG repeats 2 [Source:HGNC Symbol;Acc:HGNC:5177]
ENSG00000125319	C17orf53	98.9	0.47	0.57	0.36	1.3	0.194355	0.796904	104.2	19	82.6	262.3	16.1	109.4	68.6	129.3	17	44141906	44162476	3005	1	protein_coding	chromosome 17 open reading frame 53 [Source:HGNC Symbol;Acc:HGNC:28460]
ENSG00000158457	TSPAN33	78.4	0.47	0.65	0.37	1.28	0.201748	0.805906	26.8	76	90.4	76.9	80.6	119.8	64.4	92.5	7	129144892	129169697	2750	1	protein_coding	tetraspanin 33 [Source:HGNC Symbol;Acc:HGNC:28743]
ENSG00000110104	CCDC86	64.9	0.47	0.66	0.37	1.27	0.20257	0.806954	52.6	13	96.2	77.8	31	119	54	75.9	11	60842071	60851081	2044	1	protein_coding	coiled-coil domain containing 86 [Source:HGNC Symbol;Acc:HGNC:28359]
ENSG00000278126	RP11-454E5.4	59.4	0.47	0.64	0.38	1.24	0.214285	0.815334	67.1	40	30.1	108.4	38.4	72.1	45.7	73	12	51201684	51202581	898	-1	sense_intronic
ENSG00000153208	MERTK	104.6	0.47	0.58	0.38	1.24	0.216126	0.816209	97	48	49.6	331.4	29.8	72.1	64.9	144.4	2	111898479	112029561	4700	1	protein_coding	MER proto-oncogene, tyrosine kinase [Source:HGNC Symbol;Acc:HGNC:7027]
ENSG00000242858	CTC-484M2.1	47	0.47	0.66	0.39	1.2	0.231613	0.827208	29.9	42	33.1	70.8	76.9	29.5	35	59.1	5	83746388	83746989	602	-1	processed_pseudogene
ENSG00000186998	EMID1	45	0.47	0.74	0.4	1.18	0.239892	0.835539	10.3	40	59.3	28.9	74.4	57.3	36.5	53.5	22	29205851	29259597	4899	1	protein_coding	EMI domain containing 1 [Source:HGNC Symbol;Acc:HGNC:18036]
ENSG00000203644	RP11-332M2.1	48.1	0.47	0.63	0.41	1.15	0.251854	0.842204	49.5	20	29.2	97	11.2	81.6	32.9	63.3	3	129847048	129847957	910	-1	sense_intronic
ENSG00000242516	LINC00960	96.3	0.47	0.44	0.41	1.14	0.253724	0.843304	113.5	7	62.2	253.6	0	141.5	60.9	131.7	3	75672391	75679303	3181	1	lincRNA	long intergenic non-protein coding RNA 960 [Source:HGNC Symbol;Acc:HGNC:48710]
ENSG00000125520	SLC2A4RG	30.1	0.47	0.74	0.41	1.14	0.255413	0.845337	20.6	25	20.4	49	22.3	43.4	22	38.2	20	63739861	63743505	2244	1	protein_coding	SLC2A4 regulator [Source:HGNC Symbol;Acc:HGNC:15930]
ENSG00000172009	THOP1	31.2	0.47	0.73	0.41	1.14	0.255649	0.845337	29.9	24	16.5	41.1	28.5	46.9	23.5	38.8	19	2785460	2815807	7464	1	protein_coding	thimet oligopeptidase 1 [Source:HGNC Symbol;Acc:HGNC:11793]
ENSG00000101542	CDH20	40	0.47	0.76	0.42	1.12	0.26279	0.850354	34.1	20	22.4	16.6	38.4	108.5	25.5	54.5	18	61333582	61555773	4119	1	protein_coding	cadherin 20, type 2 [Source:HGNC Symbol;Acc:HGNC:1760]
ENSG00000108511	HOXB6	23.3	0.47	0.83	0.43	1.11	0.268543	0.855454	4.1	26	10.7	13.1	80.6	5.2	13.6	33	17	48595751	48604992	2604	-1	protein_coding	homeobox B6 [Source:HGNC Symbol;Acc:HGNC:5117]
ENSG00000142173	COL6A2	23	0.47	1.37	0.42	1.11	0.268591	0.855454	0	9	36.9	20.1	5	66.9	15.3	30.6	21	46098097	46132849	5386	1	protein_coding	collagen, type VI, alpha 2 [Source:HGNC Symbol;Acc:HGNC:2212]
ENSG00000250786	SNHG18	17.5	0.47	1.04	0.43	1.11	0.268584	0.855454	2.1	22	14.6	8.7	27.3	30.4	12.9	22.1	5	9546200	9550609	1951	1	lincRNA	small nucleolar RNA host gene 18 [Source:HGNC Symbol;Acc:HGNC:49007]
ENSG00000251188	RP11-478C6.6	19.3	0.47	0.82	0.43	1.11	0.268655	0.855521	15.5	10	14.6	32.3	11.2	32.1	13.4	25.2	4	268982	269531	550	-1	processed_pseudogene
ENSG00000132911	NMUR2	20.8	0.47	1.09	0.43	1.11	0.268836	0.855829	32	6	4.9	23.6	49.6	8.7	14.3	27.3	5	152391532	152433368	2345	-1	protein_coding	neuromedin U receptor 2 [Source:HGNC Symbol;Acc:HGNC:16454]
ENSG00000241057	AC004985.12	11.9	0.47	1.04	0.43	1.1	0.273353	0.859577	3.1	14	5.8	4.4	24.8	19.1	7.6	16.1	7	43961590	43973325	1170	-1	transcribed_unprocessed_pseudogene
ENSG00000233876	GAPDHP68	15.2	0.47	1.18	0.43	1.09	0.274237	0.859694	2.1	19	11.7	15.7	18.6	24.3	10.9	19.5	7	9614978	9615985	1008	1	processed_pseudogene	glyceraldehyde 3 phosphate dehydrogenase pseudogene 68 [Source:HGNC Symbol;Acc:HGNC:4146]
ENSG00000080572	PIH1D3	7.8	0.47	1.52	0.4	1.17	0.241402	#N/A	1	4	6.8	17.5	3.7	13.9	3.9	11.7	X	107206632	107244243	1931	1	protein_coding	PIH1 domain containing 3 [Source:HGNC Symbol;Acc:HGNC:28570]
ENSG00000170290	SLN	5.5	0.47	1.75	0.39	1.2	0.230373	#N/A	1	3	3.9	7.9	11.2	6.1	2.6	8.4	11	107707378	107719693	906	-1	protein_coding	sarcolipin [Source:HGNC Symbol;Acc:HGNC:11089]
ENSG00000180019	AC079741.2	3.5	0.47	2.8	0.35	1.35	0.176739	#N/A	0	2	1	3.5	9.9	4.3	1	5.9	7	112446164	112446375	212	-1	processed_pseudogene
ENSG00000196090	PTPRT	8.8	0.47	1.15	0.39	1.21	0.225771	#N/A	0	1	9.7	0	1.2	40.8	3.6	14	20	42072752	43189970	12943	-1	protein_coding	protein tyrosine phosphatase, receptor type, T [Source:HGNC Symbol;Acc:HGNC:9682]
ENSG00000223916	RP11-353H3.1	8	0.47	1.29	0.42	1.13	0.258423	#N/A	3.1	6	4.9	14	12.4	7.8	4.7	11.4	3	43484972	43485880	515	-1	processed_pseudogene
ENSG00000240179	RPL26P3	3.8	0.47	2.88	0.31	1.51	0.1316	#N/A	1	0	0	20.1	0	1.7	0.3	7.3	14	28489910	28490362	453	1	processed_pseudogene	ribosomal protein L26 pseudogene 3 [Source:HGNC Symbol;Acc:HGNC:19776]
ENSG00000253509	CTD-3080F16.3	3.9	0.47	2.75	0.36	1.32	0.188454	#N/A	1	3	0	8.7	7.4	3.5	1.3	6.6	8	41275115	41277003	255	-1	sense_intronic
ENSG00000269899	RP11-589N15.2	4.6	0.47	1.97	0.37	1.25	0.21234	#N/A	3.1	1	1	5.2	14.9	2.6	1.7	7.6	8	11846154	11846391	238	-1	sense_intronic
ENSG00000161526	SAP30BP	3451	0.48	0.53	0.25	1.92	0.0546815	0.575143	2280.4	3399.9	2831.7	3677.3	4830.8	3685.7	2837.3	4064.6	17	75667116	75708062	8268	1	protein_coding	SAP30 binding protein [Source:HGNC Symbol;Acc:HGNC:30785]
ENSG00000168256	NKIRAS2	2410.7	0.48	0.53	0.25	1.91	0.0558762	0.578283	2210.3	1797	1935.4	2845	2766.3	2910.4	1980.9	2840.6	17	42011382	42025644	5566	1	protein_coding	NFKB inhibitor interacting Ras-like 2 [Source:HGNC Symbol;Acc:HGNC:17898]
ENSG00000136710	CCDC115	1878.7	0.48	0.53	0.25	1.9	0.0577057	0.580797	1314.6	1685	1559.2	1682.2	2853.1	2178.4	1519.6	2237.9	2	130338241	130342349	3782	-1	protein_coding	coiled-coil domain containing 115 [Source:HGNC Symbol;Acc:HGNC:28178]
ENSG00000146386	ABRACL	3152.3	0.48	0.53	0.25	1.88	0.0599287	0.585301	2319.6	3577	1885.8	3995.6	4582.8	2552.7	2594.2	3710.4	6	139028682	139043302	1200	1	protein_coding	ABRA C-terminal like [Source:HGNC Symbol;Acc:HGNC:21230]
ENSG00000181467	RAP2B	4290.1	0.48	0.54	0.26	1.86	0.0622284	0.591301	3813.8	3308.9	3307	5201.3	6116.6	3993.1	3476.6	5103.7	3	153162270	153167173	4904	1	protein_coding	RAP2B, member of RAS oncogene family [Source:HGNC Symbol;Acc:HGNC:9862]
ENSG00000205937	RNPS1	1685.7	0.48	0.54	0.26	1.86	0.0622127	0.591301	1454.9	1556.9	1133.4	1973.3	1955.4	2040.4	1381.8	1989.7	16	2253116	2268412	8582	-1	protein_coding	RNA binding protein S1, serine-rich domain [Source:HGNC Symbol;Acc:HGNC:10080]
ENSG00000130311	DDA1	721.1	0.48	0.54	0.26	1.84	0.065421	0.602518	459.2	666.4	625	598	1061.4	916.9	583.5	858.8	19	17309518	17323301	4596	1	protein_coding	DET1 and DDB1 associated 1 [Source:HGNC Symbol;Acc:HGNC:28360]
ENSG00000167291	TBC1D16	680.3	0.48	0.53	0.26	1.81	0.070726	0.618209	705.8	377.2	560.9	1107.8	472.4	857.8	548	812.7	17	79932343	80035848	11555	-1	protein_coding	TBC1 domain family, member 16 [Source:HGNC Symbol;Acc:HGNC:28356]
ENSG00000128944	KNSTRN	2710.6	0.48	0.54	0.27	1.8	0.0719716	0.623818	2199.9	2024.2	2310.6	4154.7	3119.7	2454.5	2178.2	3243	15	40382721	40394246	3654	1	protein_coding	kinetochore-localized astrin/SPAG5 binding protein [Source:HGNC Symbol;Acc:HGNC:30767]
ENSG00000169223	LMAN2	1104.6	0.48	0.55	0.27	1.78	0.0743889	0.629896	838.9	734.4	1141.2	1182.9	1425.9	1304.1	904.9	1304.3	5	177331562	177351852	2357	-1	protein_coding	lectin, mannose-binding 2 [Source:HGNC Symbol;Acc:HGNC:16986]
ENSG00000047634	SCML1	1356.1	0.48	0.54	0.27	1.77	0.0771047	0.635561	878.1	1498.9	952.6	1753	1887.2	1166.9	1109.9	1602.4	X	17737449	17754988	5497	1	protein_coding	sex comb on midleg-like 1 (Drosophila) [Source:HGNC Symbol;Acc:HGNC:10580]
ENSG00000234456	MAGI2-AS3	882	0.48	0.54	0.27	1.77	0.0775596	0.636145	857.5	530.3	725.2	1224	607.6	1347.5	704.3	1059.7	7	79452877	79471208	11625	1	processed_transcript	MAGI2 antisense RNA 3 [Source:HGNC Symbol;Acc:HGNC:40862]
ENSG00000105223	PLD3	4303.6	0.48	0.53	0.27	1.75	0.0799354	0.642454	2356.8	3842.2	3833.9	2332.7	7178	6278.3	3344.3	5263	19	40348456	40380439	5184	1	protein_coding	phospholipase D family, member 3 [Source:HGNC Symbol;Acc:HGNC:17158]
ENSG00000160299	PCNT	1018.3	0.48	0.54	0.27	1.75	0.0799517	0.642454	973.1	737.4	763.1	1314.1	1434.6	887.3	824.5	1212	21	46324122	46445769	11660	1	protein_coding	pericentrin [Source:HGNC Symbol;Acc:HGNC:16068]
ENSG00000078967	UBE2D4	1592.9	0.48	0.55	0.28	1.74	0.0822517	0.648763	1296	913.5	1707.9	1500.3	1991.3	2148	1305.8	1879.9	7	43926438	43956136	4713	1	protein_coding	ubiquitin-conjugating enzyme E2D 4 (putative) [Source:HGNC Symbol;Acc:HGNC:21647]
ENSG00000234925	ATP5HP4	609.3	0.48	0.54	0.27	1.74	0.0820837	0.648763	311.6	650.4	517.1	511.5	1084.9	580	493	725.5	12	68642519	68642993	475	-1	processed_pseudogene	ATP synthase, H+ transporting, mitochondrial Fo complex, subunit d, pseudogene 4 [Source:HGNC Symbol;Acc:HGNC:49626]
ENSG00000229117	RPL41	18763.3	0.48	0.54	0.27	1.73	0.0829836	0.650205	15024	14076	15745.8	32102.1	18704.5	16927.4	14948.6	22578	12	56116586	56117943	1088	1	protein_coding	ribosomal protein L41 [Source:HGNC Symbol;Acc:HGNC:10354]
ENSG00000230199	RP11-331N16.1	952.7	0.48	0.55	0.28	1.7	0.0897433	0.666238	779.1	715.4	756.3	1707.5	879.1	878.7	750.2	1155.1	1	242975005	242975084	80	1	processed_pseudogene
ENSG00000180592	SKIDA1	457.7	0.48	0.55	0.28	1.69	0.090722	0.668182	500.5	360.2	224.6	710.8	696.8	253.5	361.7	553.7	10	21513478	21526368	6700	-1	protein_coding	SKI/DACH domain containing 1 [Source:HGNC Symbol;Acc:HGNC:32697]
ENSG00000176171	BNIP3	995.7	0.48	0.56	0.29	1.69	0.0912979	0.669667	618.1	1366.8	548.3	1058.8	1326.7	1055.8	844.4	1147.1	10	131966455	131982013	5325	-1	protein_coding	BCL2/adenovirus E1B 19kDa interacting protein 3 [Source:HGNC Symbol;Acc:HGNC:1084]
ENSG00000213626	LBH	4388.3	0.48	0.54	0.29	1.66	0.0973683	0.680683	2599.3	5298	2603.2	2546	7318.1	5964.9	3500.2	5276.3	2	30231531	30323730	4535	1	protein_coding	limb bud and heart development [Source:HGNC Symbol;Acc:HGNC:29532]
ENSG00000241511	RPS15AP24	451.5	0.48	0.55	0.29	1.65	0.0982689	0.681753	370.4	434.2	250.8	737.9	655.9	259.6	351.8	551.2	8	30117384	30117779	396	-1	processed_pseudogene	ribosomal protein S15a pseudogene 24 [Source:HGNC Symbol;Acc:HGNC:36174]
ENSG00000125457	MIF4GD	524.7	0.48	0.56	0.29	1.65	0.0989953	0.682423	280.7	533.3	486	610.3	668.3	569.6	433.3	616.1	17	75266228	75271227	2283	-1	protein_coding	MIF4G domain containing [Source:HGNC Symbol;Acc:HGNC:24030]
ENSG00000239528	RPS14P8	311.9	0.48	0.55	0.29	1.64	0.100936	0.683917	235.3	313.2	181.8	348.8	589	203.2	243.4	380.3	5	116562562	116562930	369	1	processed_pseudogene	ribosomal protein S14 pseudogene 8 [Source:HGNC Symbol;Acc:HGNC:37027]
ENSG00000138363	ATIC	2742.6	0.48	0.55	0.29	1.63	0.102062	0.686864	2322.7	1498.9	2482.7	5748.6	1887.2	2515.3	2101.4	3383.7	2	215311817	215349773	3928	1	protein_coding	5-aminoimidazole-4-carboxamide ribonucleotide formyltransferase/IMP cyclohydrolase [Source:HGNC Symbol;Acc:HGNC:794]
ENSG00000196476	C20orf96	792.2	0.48	0.56	0.3	1.62	0.104863	0.689797	600.5	424.2	840.8	1470.6	531.9	884.7	621.9	962.4	20	270863	290778	1730	-1	protein_coding	chromosome 20 open reading frame 96 [Source:HGNC Symbol;Acc:HGNC:16227]
ENSG00000115271	GCA	1805.2	0.48	0.57	0.3	1.61	0.10662	0.69232	967.9	1830	1630.2	2517.1	1887.2	1998.7	1476	2134.3	2	162318840	162371595	3664	1	protein_coding	grancalcin, EF-hand calcium binding protein [Source:HGNC Symbol;Acc:HGNC:15990]
ENSG00000254901	MEF2BNB	248	0.48	0.55	0.3	1.61	0.106622	0.69232	178.5	204.1	212.9	209.8	365.8	316.9	198.5	297.5	19	19176903	19192591	5372	-1	protein_coding	MEF2B neighbor [Source:HGNC Symbol;Acc:HGNC:37247]
ENSG00000166016	ABTB2	210.1	0.48	0.56	0.3	1.6	0.110326	0.700143	220.8	118.1	162.3	311.3	142.6	305.6	167.1	253.2	11	34150988	34358008	4973	-1	protein_coding	ankyrin repeat and BTB (POZ) domain containing 2 [Source:HGNC Symbol;Acc:HGNC:23842]
ENSG00000125970	RALY	204.9	0.48	0.57	0.3	1.59	0.112338	0.702468	186.8	166.1	137.1	332.2	188.5	218.8	163.3	246.5	20	33993646	34108308	7513	1	protein_coding	RALY heterogeneous nuclear ribonucleoprotein [Source:HGNC Symbol;Acc:HGNC:15921]
ENSG00000074071	MRPS34	166.9	0.48	0.56	0.31	1.57	0.117079	0.709415	87.7	154.1	161.4	129.4	254.2	214.5	134.4	199.3	16	1771890	1773155	1097	-1	protein_coding	mitochondrial ribosomal protein S34 [Source:HGNC Symbol;Acc:HGNC:16618]
ENSG00000128185	DGCR6L	147.5	0.48	0.57	0.31	1.55	0.120215	0.712712	91.8	142.1	119.6	122.4	215.7	193.6	117.8	177.3	22	20314276	20320080	1154	-1	protein_coding	DiGeorge syndrome critical region gene 6-like [Source:HGNC Symbol;Acc:HGNC:18551]
ENSG00000129757	CDKN1C	2137.4	0.48	0.56	0.31	1.55	0.120256	0.712712	1202.1	1658.9	2139.5	1818.6	4219.5	1786	1666.9	2608	11	2883213	2885881	2586	-1	protein_coding	cyclin-dependent kinase inhibitor 1C (p57, Kip2) [Source:HGNC Symbol;Acc:HGNC:1786]
ENSG00000209082	MT-TL1	176.7	0.48	0.57	0.31	1.55	0.120434	0.712712	90.8	221.1	112.8	111	314.9	209.2	141.6	211.7	MT	3230	3304	75	1	Mt_tRNA	mitochondrially encoded tRNA leucine 1 (UUA/G) [Source:HGNC Symbol;Acc:HGNC:7490]
ENSG00000234093	RPS15AP11	187.4	0.48	0.56	0.31	1.55	0.120257	0.712712	154.8	184.1	103	287.6	277.7	117.2	147.3	227.5	1	44780331	44780715	385	-1	processed_pseudogene	ribosomal protein S15a pseudogene 11 [Source:HGNC Symbol;Acc:HGNC:36707]
ENSG00000163344	PMVK	941	0.48	0.56	0.31	1.55	0.121679	0.714075	504.6	699.4	947.8	539.4	1909.5	1045.4	717.3	1164.8	1	154924734	154936991	1280	-1	protein_coding	phosphomevalonate kinase [Source:HGNC Symbol;Acc:HGNC:9141]
ENSG00000162396	PARS2	362.3	0.48	0.57	0.31	1.55	0.121923	0.714467	363.2	178.1	336.3	605	385.6	305.6	292.6	432.1	1	54756898	54764514	2347	-1	protein_coding	prolyl-tRNA synthetase 2, mitochondrial (putative) [Source:HGNC Symbol;Acc:HGNC:30563]
ENSG00000273749	CYFIP1	652.4	0.48	0.55	0.31	1.54	0.122696	0.715551	521.1	359.2	598.8	1327.2	348.4	759.7	493	811.8	15	22867052	22981063	10414	-1	protein_coding	cytoplasmic FMR1 interacting protein 1 [Source:HGNC Symbol;Acc:HGNC:13759]
ENSG00000232858	RPL34P27	333.5	0.48	0.56	0.31	1.54	0.123737	0.71633	212.6	329.2	208	341.9	722.9	186.7	249.9	417.1	13	24988577	24988925	349	-1	processed_pseudogene	ribosomal protein L34 pseudogene 27 [Source:HGNC Symbol;Acc:HGNC:36369]
ENSG00000114200	BCHE	2308.4	0.48	0.56	0.31	1.54	0.12473	0.717954	1984.3	1554.9	1780.9	2702.5	4296.4	1531.6	1773.3	2843.5	3	165772904	165837472	3082	-1	protein_coding	butyrylcholinesterase [Source:HGNC Symbol;Acc:HGNC:983]
ENSG00000183779	ZNF703	233.3	0.48	0.59	0.32	1.52	0.128462	0.721609	283.8	155.1	128.3	335.7	181	316	189.1	277.6	8	37695751	37700021	3349	1	protein_coding	zinc finger protein 703 [Source:HGNC Symbol;Acc:HGNC:25883]
ENSG00000198736	MSRB1	520.7	0.48	0.57	0.32	1.51	0.131343	0.723178	342.6	402.2	479.2	610.3	905.2	384.6	408	633.4	16	1938210	1943326	2157	-1	protein_coding	methionine sulfoxide reductase B1 [Source:HGNC Symbol;Acc:HGNC:14133]
ENSG00000238082	AC009948.7	117.6	0.48	0.59	0.33	1.47	0.140764	0.733225	92.9	87	100.1	110.2	153.8	161.5	93.3	141.8	2	178454716	178455428	713	1	processed_pseudogene
ENSG00000132906	CASP9	231.6	0.48	0.59	0.33	1.47	0.141117	0.733825	138.3	153.1	278	294.6	287.7	237.9	189.8	273.4	1	15490832	15526534	5269	-1	protein_coding	caspase 9, apoptosis-related cysteine peptidase [Source:HGNC Symbol;Acc:HGNC:1511]
ENSG00000185485	SDHAP1	200	0.48	0.57	0.33	1.46	0.144825	0.739167	171.3	118.1	163.3	364.6	101.7	281.3	150.9	249.2	3	195959748	195990318	3353	-1	transcribed_unprocessed_pseudogene	succinate dehydrogenase complex, subunit A, flavoprotein pseudogene 1 [Source:HGNC Symbol;Acc:HGNC:32455]
ENSG00000229891	LINC01315	152.3	0.48	0.58	0.34	1.39	0.164111	0.768238	84.6	133.1	116.6	67.3	306.3	205.8	111.4	193.1	22	42364400	42369236	1267	-1	lincRNA	long intergenic non-protein coding RNA 1315 [Source:HGNC Symbol;Acc:HGNC:50513]
ENSG00000107833	NPM3	321.7	0.48	0.64	0.35	1.39	0.164614	0.768579	110.4	332.2	361.6	409.2	383.1	333.4	268.1	375.2	10	101781325	101783413	928	-1	protein_coding	nucleophosmin/nucleoplasmin 3 [Source:HGNC Symbol;Acc:HGNC:7931]
ENSG00000167680	SEMA6B	63.6	0.48	0.63	0.36	1.34	0.180621	0.784083	51.6	43	54.4	71.7	64.5	96.4	49.7	77.5	19	4542593	4559808	4412	-1	protein_coding	sema domain, transmembrane domain (TM), and cytoplasmic domain, (semaphorin) 6B [Source:HGNC Symbol;Acc:HGNC:10739]
ENSG00000262477	AC021224.1	69.9	0.48	0.62	0.36	1.33	0.182772	0.786904	92.9	21	52.5	144.3	36	72.9	55.5	84.4	18	32412182	32413236	857	1	lincRNA
ENSG00000180834	MAP6D1	71.2	0.48	0.62	0.36	1.32	0.187052	0.790494	38.2	64	61.2	52.5	75.6	135.4	54.5	87.8	3	183815876	183825594	2408	-1	protein_coding	MAP6 domain containing 1 [Source:HGNC Symbol;Acc:HGNC:25753]
ENSG00000236144	TMEM147-AS1	95	0.48	0.62	0.36	1.32	0.188118	0.791284	60.9	85	74.9	142.5	70.7	136.3	73.6	116.5	19	35540738	35546029	4859	-1	antisense	TMEM147 antisense RNA 1 [Source:HGNC Symbol;Acc:HGNC:51273]
ENSG00000173404	INSM1	124.1	0.48	0.67	0.38	1.29	0.197275	0.802051	200.2	61	16.5	371.6	39.7	55.6	92.6	155.6	20	20368121	20370949	2829	1	protein_coding	insulinoma-associated 1 [Source:HGNC Symbol;Acc:HGNC:6090]
ENSG00000167925	GHDC	51.6	0.48	0.64	0.38	1.26	0.205968	0.808671	33	36	48.6	39.3	59.5	92.9	39.2	63.9	17	42188799	42194532	4019	-1	protein_coding	GH3 domain containing [Source:HGNC Symbol;Acc:HGNC:24438]
ENSG00000234589	RP11-253E3.1	46.3	0.48	0.67	0.38	1.26	0.207341	0.808824	28.9	48	29.2	56	79.4	36.5	35.4	57.3	12	3071532	3072145	614	-1	processed_pseudogene
ENSG00000251669	FAM86EP	56.5	0.48	0.69	0.39	1.24	0.214439	0.815334	26.8	41	66.1	72.6	73.2	59	44.7	68.3	4	3941760	3955419	3476	-1	transcribed_unprocessed_pseudogene	family with sequence similarity 86, member E, pseudogene [Source:HGNC Symbol;Acc:HGNC:28017]
ENSG00000121621	KIF18A	321.3	0.48	0.54	0.39	1.24	0.214837	0.815779	273.4	121.1	123.5	1158.5	47.1	204	172.7	469.9	11	28020620	28108308	4668	-1	protein_coding	kinesin family member 18A [Source:HGNC Symbol;Acc:HGNC:29441]
ENSG00000087085	ACHE	43.6	0.48	0.7	0.39	1.23	0.218157	0.816526	11.4	27	64.2	22.7	39.7	96.4	34.2	52.9	7	100889994	100896974	3731	-1	protein_coding	acetylcholinesterase (Yt blood group) [Source:HGNC Symbol;Acc:HGNC:108]
ENSG00000167414	GNG8	163.8	0.48	0.51	0.4	1.22	0.220663	0.821151	25.8	108.1	153.6	9.6	472.4	213.6	95.8	231.9	19	46634076	46634685	216	-1	protein_coding	guanine nucleotide binding protein (G protein), gamma 8 [Source:HGNC Symbol;Acc:HGNC:19664]
ENSG00000107872	FBXL15	44.9	0.48	0.72	0.4	1.22	0.222623	0.822983	21.7	61	24.3	37.6	60.8	64.3	35.7	54.2	10	102419189	102423136	2593	1	protein_coding	F-box and leucine-rich repeat protein 15 [Source:HGNC Symbol;Acc:HGNC:28155]
ENSG00000215347	SLC25A5P1	45	0.48	0.68	0.39	1.22	0.223139	0.822983	36.1	31	32.1	52.5	85.6	33	33.1	57	22	42001069	42001966	898	-1	processed_pseudogene	solute carrier family 25 (mitochondrial carrier; adenine nucleotide translocator), member 5 pseudogene 1 [Source:HGNC Symbol;Acc:HGNC:19250]
ENSG00000204740	MALRD1	42.8	0.48	0.69	0.39	1.21	0.2258	0.824499	41.3	6	51.5	69.9	9.9	78.1	32.9	52.7	10	19048771	19790401	7781	1	protein_coding	MAM and LDL receptor class A domain containing 1 [Source:HGNC Symbol;Acc:HGNC:24331]
ENSG00000061656	SPAG4	52.5	0.48	0.75	0.4	1.21	0.227491	0.825699	10.3	39	70	21	120.3	54.7	39.8	65.3	20	35615892	35621049	2240	1	protein_coding	sperm associated antigen 4 [Source:HGNC Symbol;Acc:HGNC:11214]
ENSG00000271936	RP11-443B20.1	11.2	0.48	1.07	0.4	1.19	0.232587	0.828614	7.2	4	2.9	39.3	0	13.9	4.7	17.7	2	24825610	24826717	1108	1	antisense
ENSG00000232000	CLCN3P1	49.8	0.48	0.84	0.41	1.18	0.237482	0.833937	53.7	7	64.2	63	40.9	70.3	41.6	58.1	9	14987302	15146401	2803	-1	transcribed_unprocessed_pseudogene	chloride channel, voltage-sensitive 3 pseudogene 1 [Source:HGNC Symbol;Acc:HGNC:49775]
ENSG00000144395	CCDC150	208.8	0.48	0.53	0.41	1.17	0.2404	0.835539	149.6	79	84.6	769.4	19.8	150.2	104.4	313.1	2	196639554	196763490	9683	1	protein_coding	coiled-coil domain containing 150 [Source:HGNC Symbol;Acc:HGNC:26834]
ENSG00000065268	WDR18	27.2	0.48	0.76	0.41	1.17	0.241397	0.836764	20.6	25	14.6	29.7	48.4	25.2	20.1	34.4	19	984271	998438	2357	1	protein_coding	WD repeat domain 18 [Source:HGNC Symbol;Acc:HGNC:17956]
ENSG00000213938	SEPHS1P6	27.8	0.48	0.76	0.41	1.17	0.242407	0.838361	32	10	19.4	59.5	19.8	26	20.5	35.1	2	199659551	199660729	1179	1	processed_pseudogene	selenophosphate synthetase 1 pseudogene 6 [Source:HGNC Symbol;Acc:HGNC:42168]
ENSG00000132026	RTBDN	36.1	0.48	0.69	0.42	1.16	0.246319	0.84095	8.3	49	10.7	4.4	119	25.2	22.7	49.5	19	12825478	12835428	2675	-1	protein_coding	retbindin [Source:HGNC Symbol;Acc:HGNC:30310]
ENSG00000175505	CLCF1	28.3	0.48	0.76	0.41	1.16	0.246532	0.84095	18.6	17	26.2	49.8	22.3	35.6	20.6	35.9	11	67364168	67374177	1975	-1	protein_coding	cardiotrophin-like cytokine factor 1 [Source:HGNC Symbol;Acc:HGNC:17412]
ENSG00000177337	DLGAP1-AS1	30.7	0.48	0.73	0.42	1.15	0.251609	0.842204	22.7	17	19.4	85.7	18.6	20.8	19.7	41.7	18	3593732	3598352	2105	1	antisense	DLGAP1 antisense RNA 1 [Source:HGNC Symbol;Acc:HGNC:31676]
ENSG00000179023	KLHDC7A	31.4	0.48	0.76	0.42	1.14	0.252757	0.842204	17.5	21	27.2	30.6	69.4	22.6	21.9	40.9	1	18480982	18486126	5145	1	protein_coding	kelch domain containing 7A [Source:HGNC Symbol;Acc:HGNC:26791]
ENSG00000228741	SPATA13	10.2	0.48	1.18	0.42	1.14	0.252587	0.842204	14.4	1	1.9	37.6	1.2	5.2	5.8	14.7	13	23979810	24035027	1721	1	lincRNA	spermatogenesis associated 13 [Source:EntrezGene;Acc:221178]
ENSG00000146054	TRIM7	25.3	0.48	0.83	0.42	1.14	0.253942	0.843696	2.1	19	32.1	2.6	47.1	48.6	17.7	32.8	5	181193924	181205293	7338	-1	protein_coding	tripartite motif containing 7 [Source:HGNC Symbol;Acc:HGNC:16278]
ENSG00000156509	FBXO43	12	0.48	1.47	0.42	1.14	0.256043	0.845337	13.4	8	1	13.1	14.9	21.7	7.5	16.6	8	100133360	100145800	3950	-1	protein_coding	F-box protein 43 [Source:HGNC Symbol;Acc:HGNC:28521]
ENSG00000185633	NDUFA4L2	53.7	0.48	0.85	0.42	1.13	0.256707	0.845337	58.8	21	26.2	21	54.6	140.7	35.4	72.1	12	57234903	57240715	2806	-1	protein_coding	NADH dehydrogenase (ubiquinone) 1 alpha subcomplex, 4-like 2 [Source:HGNC Symbol;Acc:HGNC:29836]
ENSG00000206341	HLA-H	35.8	0.48	0.97	0.42	1.14	0.256169	0.845337	3.1	22	66.1	22.7	32.2	68.6	30.4	41.2	6	29887752	29890482	1096	1	unprocessed_pseudogene	major histocompatibility complex, class I, H (pseudogene) [Source:HGNC Symbol;Acc:HGNC:4965]
ENSG00000204909	SPINK9	16.8	0.48	0.95	0.43	1.13	0.257965	0.8468	6.2	21	6.8	7	32.2	27.8	11.3	22.3	5	148321203	148339849	841	1	protein_coding	serine peptidase inhibitor, Kazal type 9 [Source:HGNC Symbol;Acc:HGNC:32951]
ENSG00000064961	HMG20B	11.3	0.48	1.19	0.42	1.13	0.258825	0.846988	11.4	2	7.8	28	11.2	7.8	7	15.7	19	3572777	3579088	3857	1	protein_coding	high mobility group 20B [Source:HGNC Symbol;Acc:HGNC:5002]
ENSG00000074370	ATP2A3	18.6	0.48	0.79	0.43	1.13	0.259302	0.846988	5.2	14	12.6	1.7	42.2	35.6	10.6	26.5	17	3923870	3964464	6893	-1	protein_coding	ATPase, Ca++ transporting, ubiquitous [Source:HGNC Symbol;Acc:HGNC:813]
ENSG00000100206	DMC1	15.5	0.48	1.08	0.43	1.13	0.258721	0.846988	4.1	10	14.6	35	9.9	19.1	9.6	21.3	22	38518949	38570286	3524	-1	protein_coding	DNA meiotic recombinase 1 [Source:HGNC Symbol;Acc:HGNC:2927]
ENSG00000163012	ZSWIM2	17.1	0.48	0.97	0.43	1.13	0.259823	0.846988	14.4	13	6.8	21.9	13.6	33	11.4	22.8	2	186827835	186849208	2400	-1	protein_coding	zinc finger, SWIM-type containing 2 [Source:HGNC Symbol;Acc:HGNC:30990]
ENSG00000250125	RP11-707A18.1	12.7	0.48	1	0.43	1.13	0.258254	0.846988	7.2	7	6.8	38.5	9.9	6.9	7	18.4	4	64914281	65004500	4079	-1	lincRNA
ENSG00000267767	CTC-523E23.4	47	0.48	0.89	0.43	1.13	0.260548	0.847735	14.4	42	33.1	89.2	11.2	92	29.8	64.1	19	34788582	34832869	2266	-1	lincRNA
ENSG00000165105	RASEF	15.4	0.48	0.97	0.43	1.12	0.261163	0.849128	12.4	5	13.6	33.2	12.4	15.6	10.3	20.4	9	82979585	83063177	6649	-1	protein_coding	RAS and EF-hand domain containing [Source:HGNC Symbol;Acc:HGNC:26464]
ENSG00000164403	SHROOM1	25.1	0.48	0.98	0.43	1.12	0.26123	0.849209	3.1	29	26.2	18.4	29.8	44.3	19.5	30.8	5	132822141	132830898	4420	-1	protein_coding	shroom family member 1 [Source:HGNC Symbol;Acc:HGNC:24084]
ENSG00000089060	SLC8B1	26.5	0.48	1	0.43	1.12	0.263801	0.85056	13.4	6	38.9	58.6	18.6	23.4	19.4	33.5	12	113298759	113359493	6768	-1	protein_coding	solute carrier family 8 (sodium/lithium/calcium exchanger), member B1 [Source:HGNC Symbol;Acc:HGNC:26175]
ENSG00000099994	SUSD2	8.6	0.48	1.31	0.42	1.15	0.249562	#N/A	8.3	4	2.9	14	7.4	14.8	5.1	12.1	22	24181259	24189110	5279	1	protein_coding	sushi domain containing 2 [Source:HGNC Symbol;Acc:HGNC:30667]
ENSG00000123453	SARDH	4.4	0.48	2.02	0.38	1.29	0.198524	#N/A	2.1	1	1.9	4.4	11.2	6.1	1.7	7.2	9	133663560	133739955	5120	-1	protein_coding	sarcosine dehydrogenase [Source:HGNC Symbol;Acc:HGNC:10536]
ENSG00000134463	ECHDC3	5.1	0.48	2	0.38	1.29	0.197347	#N/A	0	3	2.9	0.9	14.9	8.7	2	8.1	10	11742366	11764070	2185	1	protein_coding	enoyl CoA hydratase domain containing 3 [Source:HGNC Symbol;Acc:HGNC:23489]
ENSG00000158486	DNAH3	6.9	0.48	1.52	0.4	1.19	0.235415	#N/A	1	5	3.9	3.5	6.2	21.7	3.3	10.5	16	20933111	21159441	14960	-1	protein_coding	dynein, axonemal, heavy chain 3 [Source:HGNC Symbol;Acc:HGNC:2949]
ENSG00000161509	GRIN2C	9.8	0.48	1.12	0.42	1.13	0.259466	#N/A	6.2	5	6.8	12.2	8.7	20	6	13.6	17	74842023	74861504	8574	-1	protein_coding	glutamate receptor, ionotropic, N-methyl D-aspartate 2C [Source:HGNC Symbol;Acc:HGNC:4587]
ENSG00000163734	CXCL3	5.9	0.48	1.8	0.4	1.21	0.225406	#N/A	2.1	6	1	11.4	9.9	5.2	3	8.8	4	74036589	74038807	2219	-1	protein_coding	chemokine (C-X-C motif) ligand 3 [Source:HGNC Symbol;Acc:HGNC:4604]
ENSG00000182511	FES	6	0.48	2.43	0.38	1.26	0.208087	#N/A	2.1	0	5.8	14.9	7.4	6.1	2.6	9.5	15	90883695	90895776	4237	1	protein_coding	FES proto-oncogene, tyrosine kinase [Source:HGNC Symbol;Acc:HGNC:3657]
ENSG00000213959	RP5-1100H13.3	8.4	0.48	1.07	0.4	1.22	0.224139	#N/A	3.1	2	2.9	38.5	1.2	2.6	2.7	14.1	20	38614913	38615476	564	-1	processed_pseudogene
ENSG00000214880	OR7E5P	3.7	0.48	3.47	0.32	1.52	0.128069	#N/A	1	0	0	12.2	0	8.7	0.3	7	11	55979398	55980103	706	-1	unprocessed_pseudogene	olfactory receptor, family 7, subfamily E, member 5 pseudogene [Source:HGNC Symbol;Acc:HGNC:8435]
ENSG00000216990	HSPD1P10	7.6	0.48	1.31	0.41	1.16	0.247962	#N/A	4.1	4	4.9	10.5	13.6	8.7	4.3	10.9	6	87298772	87300447	1676	1	processed_pseudogene	heat shock 60kDa protein 1 (chaperonin) pseudogene 10 [Source:HGNC Symbol;Acc:HGNC:35131]
ENSG00000233136	USP17L11	6.4	0.48	1.58	0.38	1.27	0.205326	#N/A	3.1	0	4.9	8.7	0	21.7	2.7	10.1	4	9215405	9217356	1680	1	protein_coding	ubiquitin specific peptidase 17-like family member 11 [Source:HGNC Symbol;Acc:HGNC:44439]
ENSG00000249509	RP11-402J6.1	9.8	0.48	1.3	0.42	1.14	0.254859	#N/A	8.3	9	1	14	22.3	4.3	6.1	13.5	4	112515385	112546881	952	1	antisense
ENSG00000250386	RP11-432M8.11	5.6	0.48	1.82	0.34	1.4	0.16113	#N/A	1	1	0	1.7	0	29.5	0.7	10.4	5	17625551	17625959	409	-1	processed_pseudogene
ENSG00000257859	CASC18	3.6	0.48	2.74	0.34	1.42	0.154854	#N/A	0	1	1	1.7	16.1	1.7	0.7	6.5	12	105704203	105744062	2586	1	lincRNA	cancer susceptibility candidate 18 (non-protein coding) [Source:HGNC Symbol;Acc:HGNC:49463]
ENSG00000257885	PHBP18	4.1	0.48	2.25	0.37	1.33	0.18416	#N/A	1	2	1	10.5	2.5	7.8	1.3	6.9	12	48168847	48169659	813	-1	processed_pseudogene	prohibitin pseudogene 18 [Source:HGNC Symbol;Acc:HGNC:51551]
ENSG00000261588	AC002310.17	9.3	0.48	1.21	0.42	1.14	0.254896	#N/A	9.3	4	3.9	18.4	8.7	11.3	5.7	12.8	16	30587662	30587920	259	-1	processed_pseudogene
ENSG00000263400	TMEM220-AS1	4.5	0.48	2.78	0.36	1.31	0.188622	#N/A	0	4	1	6.1	8.7	6.9	1.7	7.2	17	10729777	10815164	2102	1	antisense	TMEM220 antisense RNA 1 [Source:HGNC Symbol;Acc:HGNC:44357]
ENSG00000272707	RP11-534C12.1	5.5	0.48	1.85	0.39	1.22	0.220972	#N/A	1	2	4.9	8.7	7.4	8.7	2.6	8.3	3	194637505	194637664	160	-1	lincRNA
ENSG00000274213	RP11-670E13.6	4	0.48	2.68	0.36	1.34	0.180512	#N/A	0	2	1.9	6.1	6.2	7.8	1.3	6.7	17	56914186	56914533	348	1	lincRNA
ENSG00000275709	RP11-96O20.5	7.3	0.48	1.61	0.41	1.19	0.234987	#N/A	1	6	4.9	11.4	9.9	10.4	4	10.6	15	45585757	45586304	548	-1	lincRNA
ENSG00000234741	GAS5	6324.8	0.49	0.54	0.25	1.96	0.0494354	0.559374	7001.2	5554.2	2753.9	9537	9473.1	3629.3	5103.1	7546.5	1	173863900	173868882	3631	-1	processed_transcript	growth arrest-specific 5 (non-protein coding) [Source:HGNC Symbol;Acc:HGNC:16355]
ENSG00000130811	EIF3G	1398.2	0.49	0.54	0.25	1.91	0.056226	0.578283	1214.5	1132.6	1063.5	1697	1878.5	1403.1	1136.9	1659.5	19	10115017	10119920	3598	-1	protein_coding	eukaryotic translation initiation factor 3, subunit G [Source:HGNC Symbol;Acc:HGNC:3274]
ENSG00000170445	HARS	3352.3	0.49	0.55	0.26	1.91	0.0561441	0.578283	2963.5	2121.2	3158.3	3841.7	3904.6	4124.2	2747.7	3956.8	5	140673173	140692024	8436	-1	protein_coding	histidyl-tRNA synthetase [Source:HGNC Symbol;Acc:HGNC:4816]
ENSG00000168734	PKIG	1248.8	0.49	0.54	0.26	1.91	0.0563314	0.578617	646	1379.8	947.8	813.1	2324.9	1381.4	991.2	1506.5	20	44531785	44624247	2496	1	protein_coding	protein kinase (cAMP-dependent, catalytic) inhibitor gamma [Source:HGNC Symbol;Acc:HGNC:9019]
ENSG00000181610	MRPS23	4392.9	0.49	0.55	0.26	1.89	0.0593045	0.581574	2443.5	3968.3	4445.3	4757.1	4918.8	5824.2	3619	5166.7	17	57834781	57850056	6379	-1	protein_coding	mitochondrial ribosomal protein S23 [Source:HGNC Symbol;Acc:HGNC:14509]
ENSG00000167863	ATP5H	4634.2	0.49	0.54	0.26	1.88	0.0607184	0.586469	2449.7	4629.6	4158.6	3920.4	8006.3	4640.8	3746	5522.5	17	75038863	75046985	3231	-1	protein_coding	ATP synthase, H+ transporting, mitochondrial Fo complex, subunit d [Source:HGNC Symbol;Acc:HGNC:845]
ENSG00000146109	ABT1	2064	0.49	0.54	0.26	1.86	0.0622088	0.591301	1851.2	1672	1442.6	2902.7	2870.5	1645.3	1655.2	2472.8	6	26596952	26600744	2949	1	protein_coding	activator of basal transcription 1 [Source:HGNC Symbol;Acc:HGNC:17369]
ENSG00000198522	GPN1	2781.9	0.49	0.56	0.27	1.79	0.0728172	0.627994	2011.1	2357.3	2306.7	4165.2	3385	2465.8	2225.1	3338.7	2	27628247	27651508	3746	1	protein_coding	GPN-loop GTPase 1 [Source:HGNC Symbol;Acc:HGNC:17030]
ENSG00000264281	CTD-2031P19.4	10963.8	0.49	0.56	0.28	1.78	0.0751982	0.631443	8623.3	8121.6	9290.2	18603.6	11400	9744.4	8678.4	13249.3	5	55944656	55944733	78	1	processed_pseudogene
ENSG00000237039	AC018738.2	2527.3	0.49	0.55	0.28	1.76	0.0775979	0.636145	1769.7	2314.3	1981.1	3663.4	3364	2071.6	2021.7	3033	2	231256097	231256306	210	1	processed_pseudogene
ENSG00000225573	RPL35P5	1462.1	0.49	0.56	0.28	1.73	0.0838339	0.653307	1027.7	1322.8	1103.3	1965.4	2300.1	1053.2	1151.3	1772.9	7	66606738	66607107	370	-1	processed_pseudogene	ribosomal protein L35 pseudogene 5 [Source:HGNC Symbol;Acc:HGNC:36955]
ENSG00000132773	TOE1	455	0.49	0.56	0.28	1.72	0.0849546	0.65645	415.8	251.1	412.2	817.5	334.8	498.4	359.7	550.2	1	45339670	45343975	2742	1	protein_coding	target of EGR1, member 1 (nuclear) [Source:HGNC Symbol;Acc:HGNC:15954]
ENSG00000220157	HNRNPA1P12	949.5	0.49	0.55	0.28	1.72	0.0862343	0.660004	1048.4	433.2	650.3	2270.6	523.3	771	710.6	1188.3	5	80359080	80360040	961	-1	processed_pseudogene	heterogeneous nuclear ribonucleoprotein A1 pseudogene 12 [Source:HGNC Symbol;Acc:HGNC:39130]
ENSG00000076554	TPD52	650.1	0.49	0.56	0.29	1.71	0.0868424	0.660355	509.7	499.3	535.6	1094.6	627.4	633.8	514.9	785.3	8	80034745	80231232	8197	-1	protein_coding	tumor protein D52 [Source:HGNC Symbol;Acc:HGNC:12005]
ENSG00000178057	NDUFAF3	1078.8	0.49	0.56	0.29	1.71	0.0872327	0.66165	700.6	1130.6	690.2	1364.8	1929.3	657.3	840.5	1317.1	3	49020459	49023495	2434	1	protein_coding	NADH dehydrogenase (ubiquinone) complex I, assembly factor 3 [Source:HGNC Symbol;Acc:HGNC:29918]
ENSG00000234498	RPL13AP20	398.7	0.49	0.56	0.29	1.7	0.0888851	0.664144	287.9	392.2	262.5	522	647.2	280.4	314.2	483.2	12	12875499	12876107	609	1	processed_pseudogene	ribosomal protein L13a pseudogene 20 [Source:HGNC Symbol;Acc:HGNC:35709]
ENSG00000008405	CRY1	1180	0.49	0.57	0.29	1.7	0.0890534	0.664895	1208.3	1004.6	674.6	1229.3	1418.5	1544.6	962.5	1397.5	12	106991364	107093829	5062	-1	protein_coding	cryptochrome circadian clock 1 [Source:HGNC Symbol;Acc:HGNC:2384]
ENSG00000175348	TMEM9B	1604.3	0.49	0.57	0.29	1.68	0.0920263	0.669973	878.1	2274.3	907.9	1292.2	2243	2030	1353.4	1855.1	11	8947294	8965011	3064	-1	protein_coding	TMEM9 domain family, member B [Source:HGNC Symbol;Acc:HGNC:1168]
ENSG00000124614	RPS10	620.7	0.49	0.57	0.29	1.68	0.0928163	0.671938	426.2	513.3	546.3	899.7	796	542.7	495.3	746.1	6	34417454	34426125	1642	-1	protein_coding	ribosomal protein S10 [Source:HGNC Symbol;Acc:HGNC:10383]
ENSG00000270532	PEBP1P2	582.5	0.49	0.57	0.3	1.65	0.0990989	0.682457	666.6	297.2	482.2	647	634.8	767.5	482	683.1	2	85341281	85341838	558	-1	processed_pseudogene	phosphatidylethanolamine binding protein 1 pseudogene 2 [Source:HGNC Symbol;Acc:HGNC:44344]
ENSG00000146733	PSPH	829.6	0.49	0.58	0.3	1.65	0.0997548	0.682631	328.1	1151.7	580.3	803.5	1507.8	606	686.7	972.4	7	56011051	56051604	2762	-1	protein_coding	phosphoserine phosphatase [Source:HGNC Symbol;Acc:HGNC:9577]
ENSG00000134326	CMPK2	486.1	0.49	0.56	0.3	1.64	0.100396	0.68296	110.4	373.2	658.1	125	825.8	824	380.6	591.6	2	6840570	6866635	4302	-1	protein_coding	cytidine monophosphate (UMP-CMP) kinase 2, mitochondrial [Source:HGNC Symbol;Acc:HGNC:27015]
ENSG00000249617	RP11-366M4.17	289	0.49	0.58	0.3	1.62	0.105856	0.690685	220.8	250.1	208	489.6	331.1	234.4	226.3	351.7	4	165045969	165046280	312	1	processed_pseudogene
ENSG00000198498	TMA16	801.6	0.49	0.57	0.3	1.61	0.108322	0.695062	766.7	398.2	620.2	1884.1	569.1	571.3	595	1008.2	4	163494442	163520539	3513	1	protein_coding	translation machinery associated 16 homolog (S. cerevisiae) [Source:HGNC Symbol;Acc:HGNC:25638]
ENSG00000243829	CTB-33G10.1	306.5	0.49	0.57	0.31	1.59	0.111036	0.701298	200.2	279.2	250.8	423.2	436.5	249.2	243.4	369.6	19	49719498	49720081	584	-1	processed_pseudogene
ENSG00000214110	LDHAP4	880.6	0.49	0.6	0.31	1.58	0.11382	0.705166	1065.9	368.2	772.8	953.9	1006.8	1115.7	735.6	1025.5	9	14921337	14922334	998	-1	processed_pseudogene	lactate dehydrogenase A pseudogene 4 [Source:HGNC Symbol;Acc:HGNC:6539]
ENSG00000087157	PGS1	219.6	0.49	0.57	0.31	1.58	0.114396	0.705633	171.3	175.1	174	278.9	182.3	336	173.5	265.7	17	78378640	78425114	4965	1	protein_coding	phosphatidylglycerophosphate synthase 1 [Source:HGNC Symbol;Acc:HGNC:30029]
ENSG00000067225	PKM	17333.3	0.49	0.61	0.32	1.56	0.118865	0.712005	14879.6	6921	21871.8	23103.7	19891.1	17332.8	14557.4	20109.2	15	72199029	72231822	8571	-1	protein_coding	pyruvate kinase, muscle [Source:HGNC Symbol;Acc:HGNC:9021]
ENSG00000161692	DBF4B	155	0.49	0.57	0.31	1.56	0.118848	0.712005	150.7	60	155.5	250.9	76.9	236.2	122.1	188	17	44708608	44752264	7146	1	protein_coding	DBF4 zinc finger B [Source:HGNC Symbol;Acc:HGNC:17883]
ENSG00000238000	RP11-274E7.2	444.2	0.49	0.59	0.31	1.55	0.120136	0.712712	197.1	434.2	428.7	416.2	833.2	356	353.3	535.1	5	98213402	98214121	720	1	processed_pseudogene
ENSG00000235828	RPL36AP26	142.2	0.49	0.58	0.32	1.55	0.121177	0.714075	126.9	136.1	72.9	223.8	199.6	93.8	112	172.4	7	15701435	15701752	318	-1	processed_pseudogene	ribosomal protein L36a pseudogene 26 [Source:HGNC Symbol;Acc:HGNC:36758]
ENSG00000253716	LINC01604	195.8	0.49	0.58	0.32	1.55	0.12114	0.714075	134.1	159.1	174	293.8	219.5	194.5	155.7	235.9	8	143280161	143281690	1405	-1	antisense	long intergenic non-protein coding RNA 1604 [Source:HGNC Symbol;Acc:HGNC:51653]
ENSG00000213939	RP11-314A20.1	366.9	0.49	0.58	0.31	1.54	0.123094	0.715765	239.4	364.2	252.7	601.5	502.2	241.4	285.4	448.4	17	4704816	4705217	402	-1	processed_pseudogene
ENSG00000125652	ALKBH7	177.3	0.49	0.58	0.32	1.53	0.125052	0.718778	75.3	192.1	140	111.9	391.8	152.8	135.8	218.8	19	6372433	6375251	1455	1	protein_coding	alkB, alkylation repair homolog 7 (E. coli) [Source:HGNC Symbol;Acc:HGNC:21306]
ENSG00000149476	TKFC	123.8	0.49	0.59	0.32	1.53	0.12638	0.720039	104.2	79	114.7	157.4	131.4	156.3	99.3	148.4	11	61333210	61353295	8215	1	protein_coding	triokinase/FMN cyclase [Source:HGNC Symbol;Acc:HGNC:24552]
ENSG00000100263	RHBDD3	120.3	0.49	0.6	0.33	1.51	0.130167	0.722535	70.2	108.1	110.8	125	135.2	172.8	96.3	144.3	22	29259852	29268209	3014	-1	protein_coding	rhomboid domain containing 3 [Source:HGNC Symbol;Acc:HGNC:1308]
ENSG00000162607	USP1	846	0.49	0.59	0.33	1.51	0.13119	0.723178	654.2	706.4	501.6	1913	544.3	756.2	620.7	1071.2	1	62436297	62451804	4263	1	protein_coding	ubiquitin specific peptidase 1 [Source:HGNC Symbol;Acc:HGNC:12607]
ENSG00000121691	CAT	1246	0.49	0.59	0.32	1.5	0.132882	0.724757	813.1	903.5	1129.6	1431.2	2389.4	809.2	948.7	1543.3	11	34438925	34472062	3347	1	protein_coding	catalase [Source:HGNC Symbol;Acc:HGNC:1516]
ENSG00000213228	RPL12P38	155.6	0.49	0.59	0.32	1.5	0.132802	0.724757	107.3	143.1	118.6	238.7	186	139.8	123	188.2	17	60433678	60435996	2319	-1	transcribed_processed_pseudogene	ribosomal protein L12 pseudogene 38 [Source:HGNC Symbol;Acc:HGNC:36838]
ENSG00000105373	GLTSCR2	143.2	0.49	0.61	0.33	1.48	0.139115	0.732576	100.1	186.1	69	177.5	184.8	141.5	118.4	167.9	19	47745522	47757058	5341	1	protein_coding	glioma tumor suppressor candidate region gene 2 [Source:HGNC Symbol;Acc:HGNC:4333]
ENSG00000116786	PLEKHM2	134.7	0.49	0.59	0.33	1.48	0.139558	0.732889	96	92.1	125.4	169.6	94.2	231	104.5	164.9	1	15684332	15734769	4122	1	protein_coding	pleckstrin homology domain containing, family M (with RUN domain) member 2 [Source:HGNC Symbol;Acc:HGNC:29131]
ENSG00000144366	GULP1	319.5	0.49	0.59	0.34	1.45	0.147585	0.74227	239.4	204.1	245	763.3	223.2	242.2	229.5	409.6	2	188291669	188595931	11979	1	protein_coding	GULP, engulfment adaptor PTB domain containing 1 [Source:HGNC Symbol;Acc:HGNC:18649]
ENSG00000109906	ZBTB16	107	0.49	0.61	0.35	1.43	0.153592	0.751857	103.2	42	95.3	236.1	55.8	109.4	80.2	133.8	11	114059593	114250676	6372	1	protein_coding	zinc finger and BTB domain containing 16 [Source:HGNC Symbol;Acc:HGNC:12930]
ENSG00000214063	TSPAN4	73.3	0.49	0.66	0.37	1.32	0.186247	0.78942	22.7	70	74.9	42.8	160	69.5	55.9	90.8	11	842808	867116	5841	1	protein_coding	tetraspanin 4 [Source:HGNC Symbol;Acc:HGNC:11859]
ENSG00000250654	RP11-834C11.7	55.2	0.49	0.66	0.39	1.26	0.207099	0.808824	31	50	35	40.2	137.6	37.3	38.7	71.7	12	54076838	54081903	1390	-1	transcribed_unprocessed_pseudogene
ENSG00000270706	PRMT1P1	50.5	0.49	0.69	0.39	1.26	0.206969	0.808824	28.9	38	43.7	45.5	104.2	42.5	36.9	64.1	5	177265580	177266588	1009	-1	processed_pseudogene	protein arginine methyltransferase 1 pseudogene 1 [Source:HGNC Symbol;Acc:HGNC:49611]
ENSG00000260253	RP4-676L2.1	50.1	0.49	0.7	0.39	1.26	0.207908	0.809128	7.2	75	36	12.2	101.7	68.6	39.4	60.8	8	29352420	29353170	751	-1	sense_overlapping
ENSG00000171848	RRM2	546.7	0.49	0.56	0.4	1.24	0.21378	0.814953	315.8	227.1	259.5	2045	84.3	348.2	267.5	825.8	2	10122328	10131419	4955	1	protein_coding	ribonucleotide reductase M2 [Source:HGNC Symbol;Acc:HGNC:10452]
ENSG00000178078	STAP2	47.9	0.49	0.72	0.4	1.23	0.217131	0.816209	38.2	28	36	54.2	99.2	32.1	34.1	61.8	19	4324043	4342786	2766	-1	protein_coding	signal transducing adaptor family member 2 [Source:HGNC Symbol;Acc:HGNC:30430]
ENSG00000158163	DZIP1L	50.3	0.49	0.73	0.4	1.23	0.218628	0.817337	23.7	40	46.7	92.7	36	62.5	36.8	63.7	3	138061990	138115818	5045	-1	protein_coding	DAZ interacting zinc finger protein 1-like [Source:HGNC Symbol;Acc:HGNC:26551]
ENSG00000135476	ESPL1	109.4	0.49	0.52	0.4	1.23	0.22006	0.819838	103.2	12	62.2	402.2	5	72.1	59.1	159.7	12	53268299	53293643	8890	1	protein_coding	extra spindle pole bodies homolog 1 (S. cerevisiae) [Source:HGNC Symbol;Acc:HGNC:16856]
ENSG00000095713	CRTAC1	42.2	0.49	0.68	0.41	1.2	0.228204	0.825699	9.3	15	57.4	14.9	13.6	143.3	27.2	57.3	10	97865000	98030828	3553	-1	protein_coding	cartilage acidic protein 1 [Source:HGNC Symbol;Acc:HGNC:14882]
ENSG00000119138	KLF9	44.1	0.49	0.71	0.42	1.18	0.239718	0.835403	27.9	17	34	139.9	17.4	28.7	26.3	62	9	70384597	70414624	5175	-1	protein_coding	Kruppel-like factor 9 [Source:HGNC Symbol;Acc:HGNC:1123]
ENSG00000146411	SLC2A12	17.5	0.49	1.45	0.42	1.17	0.243862	0.83926	1	11	21.4	35	18.6	18.2	11.1	23.9	6	133988697	134052636	4468	-1	protein_coding	solute carrier family 2 (facilitated glucose transporter), member 12 [Source:HGNC Symbol;Acc:HGNC:18067]
ENSG00000279413	AC112497.1	22.6	0.49	0.82	0.42	1.16	0.246244	0.84095	18.6	4	24.3	28	6.2	54.7	15.6	29.6	X	15702602	15703243	639	-1	pseudogene
ENSG00000100300	TSPO	33.1	0.49	1.07	0.42	1.16	0.248076	0.840967	2.1	47	25.3	12.2	29.8	82.5	24.8	41.5	22	43151514	43163242	1455	1	protein_coding	translocator protein (18kDa) [Source:HGNC Symbol;Acc:HGNC:1158]
ENSG00000129214	SHBG	20.4	0.49	1.29	0.43	1.15	0.24917	0.840967	2.1	14	22.4	44.6	24.8	14.8	12.8	28	17	7613946	7633383	1972	1	protein_coding	sex hormone-binding globulin [Source:HGNC Symbol;Acc:HGNC:10839]
ENSG00000264918	AC005229.1	12	0.49	1.06	0.43	1.16	0.247958	0.840967	7.2	8	6.8	23.6	18.6	7.8	7.3	16.7	7	148730829	148730928	100	-1	miRNA
ENSG00000279491	RP11-810P12.7	12.3	0.49	1.05	0.43	1.15	0.249777	0.840967	8.3	10	5.8	15.7	19.8	13.9	8	16.5	11	61967794	61969490	1697	1	TEC
ENSG00000279791	RP11-499E14.1	10.9	0.49	1.13	0.43	1.14	0.25363	0.843304	7.2	3	10.7	13.1	8.7	22.6	7	14.8	2	97094935	97097433	2499	1	TEC
ENSG00000100918	REC8	33.3	0.49	0.72	0.43	1.13	0.256543	0.845337	28.9	11	10.7	33.2	3.7	112	16.9	49.6	14	24171853	24180257	3844	1	protein_coding	REC8 meiotic recombination protein [Source:HGNC Symbol;Acc:HGNC:16879]
ENSG00000102890	ELMO3	12.9	0.49	1	0.43	1.14	0.255938	0.845337	10.3	8	6.8	24.5	17.4	10.4	8.4	17.4	16	67199111	67204029	2575	1	protein_coding	engulfment and cell motility 3 [Source:HGNC Symbol;Acc:HGNC:17289]
ENSG00000171621	SPSB1	23.9	0.49	0.87	0.43	1.14	0.255951	0.845337	10.3	17	18.5	55.1	11.2	31.3	15.3	32.5	1	9292880	9369532	3403	1	protein_coding	splA/ryanodine receptor domain and SOCS box containing 1 [Source:HGNC Symbol;Acc:HGNC:30628]
ENSG00000239983	RP11-79E3.1	16.6	0.49	0.95	0.43	1.13	0.257619	0.846218	11.4	8	10.7	31.5	32.2	6.1	10	23.3	4	33968174	33968526	353	1	processed_pseudogene
ENSG00000142765	SYTL1	8.5	0.49	1.33	0.41	1.19	0.232829	#N/A	4.1	7	1.9	24.5	9.9	3.5	4.4	12.6	1	27342020	27353937	5584	1	protein_coding	synaptotagmin-like 1 [Source:HGNC Symbol;Acc:HGNC:15584]
ENSG00000157766	ACAN	3.8	0.49	3.73	0.33	1.48	0.139886	#N/A	0	2	0	2.6	6.2	12.2	0.7	7	15	88803443	88875354	10908	1	protein_coding	aggrecan [Source:HGNC Symbol;Acc:HGNC:319]
ENSG00000179141	MTUS2-AS1	6.3	0.49	2.71	0.38	1.3	0.19474	#N/A	0	1	5.8	3.5	22.3	5.2	2.3	10.3	13	29476515	29490105	2567	-1	antisense	MTUS2 antisense RNA 1 [Source:HGNC Symbol;Acc:HGNC:40924]
ENSG00000204022	LIPJ	3.9	0.49	3.35	0.32	1.53	0.125188	#N/A	1	0	0	7.9	0	14.8	0.3	7.5	10	88586753	88606976	4528	1	protein_coding	lipase, family member J [Source:HGNC Symbol;Acc:HGNC:21773]
ENSG00000234264	DEPDC1-AS1	3.1	0.49	3.81	0.32	1.52	0.128013	#N/A	1	0	0	8.7	1.2	7.8	0.3	5.9	1	68496676	68538627	1247	1	antisense	DEPDC1 antisense RNA 1 [Source:HGNC Symbol;Acc:HGNC:50592]
ENSG00000117410	ATP6V0B	7194.3	0.5	0.55	0.25	1.97	0.0485216	0.556455	3177.1	8375.8	5303.7	4230.8	15190.5	6887.8	5618.9	8769.7	1	43974487	43978295	3535	1	protein_coding	ATPase, H+ transporting, lysosomal 21kDa, V0 subunit b [Source:HGNC Symbol;Acc:HGNC:861]
ENSG00000101166	SLMO2	7798.8	0.5	0.55	0.25	1.95	0.0513767	0.564939	4391.6	9387.4	4950.8	7416.8	14864.4	5781.7	6243.3	9354.3	20	59033145	59042909	2977	-1	protein_coding	slowmo homolog 2 (Drosophila) [Source:HGNC Symbol;Acc:HGNC:15892]
ENSG00000211450	C11orf31	949	0.5	0.56	0.26	1.91	0.0561897	0.578283	631.5	916.5	744.6	1075.4	1421	904.7	764.2	1133.7	11	57741250	57743554	2305	1	protein_coding	chromosome 11 open reading frame 31 [Source:HGNC Symbol;Acc:HGNC:18251]
ENSG00000279059	RP11-257O5.2	657.4	0.5	0.56	0.26	1.9	0.0573797	0.580797	587.1	517.3	490.9	756.3	786.1	806.6	531.8	783	17	54956760	54958426	1667	-1	TEC
ENSG00000204370	SDHD	1858.2	0.5	0.56	0.27	1.89	0.0587879	0.580883	1324.9	1788	1327.9	2418.3	2803.5	1486.4	1480.3	2236.1	11	112086773	112120013	2509	1	protein_coding	succinate dehydrogenase complex, subunit D, integral membrane protein [Source:HGNC Symbol;Acc:HGNC:10683]
ENSG00000204843	DCTN1	2016.4	0.5	0.57	0.27	1.89	0.0582589	0.580883	1912.1	965.6	2124	2714.7	1873.5	2508.4	1667.2	2365.6	2	74361154	74392087	10439	-1	protein_coding	dynactin 1 [Source:HGNC Symbol;Acc:HGNC:2711]
ENSG00000094631	HDAC6	1114.8	0.5	0.55	0.27	1.86	0.0630989	0.591578	471.6	1029.6	1158.7	630.4	1952.9	1445.6	886.6	1343	X	48801377	48824982	10412	1	protein_coding	histone deacetylase 6 [Source:HGNC Symbol;Acc:HGNC:14064]
ENSG00000143401	ANP32E	10611.1	0.5	0.55	0.27	1.84	0.0654786	0.602518	12442.3	5781.3	5934.6	24309.3	9082.6	6116.8	8052.7	13169.6	1	150218417	150236156	3605	-1	protein_coding	acidic (leucine-rich) nuclear phosphoprotein 32 family, member E [Source:HGNC Symbol;Acc:HGNC:16673]
ENSG00000144231	POLR2D	1209.6	0.5	0.56	0.27	1.84	0.0656768	0.602518	1086.6	780.4	1020.7	2007.4	1256.1	1106.1	962.6	1456.5	2	127843551	127858157	5226	-1	protein_coding	polymerase (RNA) II (DNA directed) polypeptide D [Source:HGNC Symbol;Acc:HGNC:9191]
ENSG00000137547	MRPL15	2553.6	0.5	0.56	0.27	1.84	0.0662587	0.603098	1529.2	2335.3	2265.9	2649.2	4204.6	2337.3	2043.5	3063.7	8	54135210	54147901	1191	1	protein_coding	mitochondrial ribosomal protein L15 [Source:HGNC Symbol;Acc:HGNC:14054]
ENSG00000148229	POLE3	3255.4	0.5	0.56	0.27	1.83	0.0666954	0.60506	2175.2	3098.8	2616.8	4568.3	3478	3595.4	2630.3	3880.6	9	113407235	113410672	2604	-1	protein_coding	polymerase (DNA directed), epsilon 3, accessory subunit [Source:HGNC Symbol;Acc:HGNC:13546]
ENSG00000142669	SH3BGRL3	3476.4	0.5	0.56	0.27	1.81	0.0702289	0.617881	2409.4	2659.5	3345.9	4869.9	4132.7	3440.9	2804.9	4147.8	1	26279176	26281522	1786	1	protein_coding	SH3 domain binding glutamate-rich protein like 3 [Source:HGNC Symbol;Acc:HGNC:15568]
ENSG00000149428	HYOU1	936.6	0.5	0.58	0.28	1.8	0.0712425	0.621335	792.5	439.3	1096.5	1260.8	861.8	1168.7	776.1	1097.1	11	119044189	119057202	7694	-1	protein_coding	hypoxia up-regulated 1 [Source:HGNC Symbol;Acc:HGNC:16931]
ENSG00000100401	RANGAP1	485	0.5	0.57	0.28	1.79	0.0741216	0.629896	323	324.2	505.5	363.7	593.9	799.7	384.2	585.8	22	41245611	41286251	5348	-1	protein_coding	Ran GTPase activating protein 1 [Source:HGNC Symbol;Acc:HGNC:9854]
ENSG00000104812	GYS1	292.8	0.5	0.57	0.28	1.79	0.0737591	0.629896	238.4	234.1	234.3	342.7	358.3	349	235.6	350	19	48968125	48993310	4246	-1	protein_coding	glycogen synthase 1 (muscle) [Source:HGNC Symbol;Acc:HGNC:4706]
ENSG00000105404	RABAC1	2001.9	0.5	0.56	0.28	1.79	0.0741264	0.629896	943.1	2356.3	1068.3	1050.9	5211.5	1381.4	1455.9	2547.9	19	41956681	41959390	1999	-1	protein_coding	Rab acceptor 1 (prenylated) [Source:HGNC Symbol;Acc:HGNC:9794]
ENSG00000115944	COX7A2L	14910.4	0.5	0.57	0.28	1.78	0.0750157	0.63097	8647.1	14139.1	12041.2	14907.9	28430.6	11296.8	11609.1	18211.7	2	42333546	42425088	5605	-1	protein_coding	cytochrome c oxidase subunit VIIa polypeptide 2 like [Source:HGNC Symbol;Acc:HGNC:2289]
ENSG00000112306	RPS12	9338.2	0.5	0.57	0.28	1.78	0.0758945	0.63403	6557.5	8980.1	6323.4	14626.3	13277.3	6264.4	7287	11389.3	6	132814441	132817564	767	1	protein_coding	ribosomal protein S12 [Source:HGNC Symbol;Acc:HGNC:10385]
ENSG00000168710	AHCYL1	1874.7	0.5	0.56	0.28	1.77	0.0759586	0.63403	1517.9	1529.9	1366.7	3312.8	1655.3	1865.9	1471.5	2278	1	109984686	110023741	5113	1	protein_coding	adenosylhomocysteinase-like 1 [Source:HGNC Symbol;Acc:HGNC:344]
ENSG00000240950	RP11-372E1.1	756.2	0.5	0.57	0.28	1.77	0.0761367	0.63403	692.4	548.3	540.5	1186.4	1016.8	553.1	593.7	918.8	3	142827096	142827728	633	-1	processed_pseudogene
ENSG00000224631	RP11-51O6.1	6317.4	0.5	0.56	0.28	1.75	0.0797334	0.641881	4372	6274.6	4200.4	9905.9	8935	4216.2	4949	7685.7	16	61055399	61055964	566	-1	transcribed_processed_pseudogene
ENSG00000118407	FILIP1	521.4	0.5	0.57	0.29	1.75	0.0809476	0.643521	515.9	444.3	220.7	967.9	756.4	223.1	393.6	649.1	6	75291859	75493738	8906	-1	protein_coding	filamin A interacting protein 1 [Source:HGNC Symbol;Acc:HGNC:21015]
ENSG00000175182	FAM131A	355.8	0.5	0.57	0.29	1.74	0.0815008	0.646897	284.8	259.1	301.3	328.7	391.8	568.7	281.8	429.8	3	184335926	184346275	6597	1	protein_coding	family with sequence similarity 131, member A [Source:HGNC Symbol;Acc:HGNC:28308]
ENSG00000241015	TPM3P9	497	0.5	0.57	0.29	1.73	0.083501	0.652228	348.8	237.1	600.7	736.2	283.9	775.3	395.6	598.5	19	53431984	53444670	2920	1	transcribed_processed_pseudogene	tropomyosin 3 pseudogene 9 [Source:HGNC Symbol;Acc:HGNC:44142]
ENSG00000091947	TMEM101	917.9	0.5	0.58	0.3	1.67	0.0951465	0.676354	646	768.4	732.9	1400.6	1301.9	657.3	715.8	1119.9	17	44011188	44023946	3029	-1	protein_coding	transmembrane protein 101 [Source:HGNC Symbol;Acc:HGNC:28653]
ENSG00000227063	RPL41P1	450.2	0.5	0.58	0.3	1.66	0.0971359	0.68056	382.8	322.2	315	932.9	381.9	366.4	340	560.4	20	21755270	21755350	81	1	processed_pseudogene	ribosomal protein L41 pseudogene 1 [Source:HGNC Symbol;Acc:HGNC:10356]
ENSG00000225712	ATP5G2P1	340.2	0.5	0.58	0.31	1.65	0.099925	0.682631	325	236.1	213.9	654	407.9	204	258.3	422	1	209267798	209268223	426	-1	processed_pseudogene	ATP synthase, H+ transporting, mitochondrial Fo complex, subunit C2 (subunit 9) pseudogene 1 [Source:HGNC Symbol;Acc:HGNC:844]
ENSG00000234664	HMGN2P5	1259.1	0.5	0.58	0.3	1.63	0.10323	0.689009	1000.9	987.6	865.2	2581	907.6	1212.1	951.2	1566.9	15	29730713	29730985	273	1	processed_pseudogene	high mobility group nucleosomal binding domain 2 pseudogene 5 [Source:HGNC Symbol;Acc:HGNC:33568]
ENSG00000087008	ACOX3	250.8	0.5	0.59	0.31	1.62	0.105222	0.690448	212.6	241.1	149.7	234.3	345.9	321.3	201.1	300.5	4	8366282	8440723	3846	-1	protein_coding	acyl-CoA oxidase 3, pristanoyl [Source:HGNC Symbol;Acc:HGNC:121]
ENSG00000198917	C9orf114	168.9	0.5	0.59	0.31	1.62	0.105589	0.690448	134.1	106.1	161.4	238.7	136.4	237	133.9	204	9	128819651	128829821	4593	-1	protein_coding	chromosome 9 open reading frame 114 [Source:HGNC Symbol;Acc:HGNC:26933]
ENSG00000226415	TPI1P1	15237.7	0.5	0.6	0.31	1.62	0.105995	0.690917	9992.6	10004.7	16317.3	19371.2	23413.8	12326.5	12104.9	18370.5	1	76699789	76700538	750	1	processed_pseudogene	triosephosphate isomerase 1 pseudogene 1 [Source:HGNC Symbol;Acc:HGNC:35449]
ENSG00000174206	C12orf66	376.8	0.5	0.59	0.31	1.61	0.107764	0.69436	327.1	192.1	400.5	536	429	376	306.6	447	12	64186316	64222296	5999	-1	protein_coding	chromosome 12 open reading frame 66 [Source:HGNC Symbol;Acc:HGNC:26517]
ENSG00000234145	NAP1L4P3	219	0.5	0.58	0.31	1.61	0.107764	0.69436	242.5	132.1	112.8	524.6	160	142.4	162.4	275.6	13	47763460	47764606	1147	1	processed_pseudogene	nucleosome assembly protein 1-like 4 pseudogene 3 [Source:HGNC Symbol;Acc:HGNC:39738]
ENSG00000227073	SDHDP2	163.2	0.5	0.6	0.32	1.58	0.114836	0.706256	110.4	141.1	135.1	207.2	236.8	148.5	128.9	197.5	7	135444461	135444925	465	1	processed_pseudogene	succinate dehydrogenase complex, subunit D, integral membrane protein pseudogene 2 [Source:HGNC Symbol;Acc:HGNC:10685]
ENSG00000103381	CPPED1	305.6	0.5	0.59	0.32	1.57	0.11598	0.708395	228	203.1	291.6	491.4	358.3	261.3	240.9	370.3	16	12659799	12804017	6484	-1	protein_coding	calcineurin-like phosphoesterase domain containing 1 [Source:HGNC Symbol;Acc:HGNC:25632]
ENSG00000175467	SART1	128.6	0.5	0.6	0.32	1.54	0.123483	0.716186	109.4	91.1	104	144.3	126.5	196.2	101.5	155.7	11	65961689	65979828	4323	1	protein_coding	squamous cell carcinoma antigen recognized by T cells [Source:HGNC Symbol;Acc:HGNC:10538]
ENSG00000176619	LMNB2	180.8	0.5	0.6	0.33	1.53	0.125431	0.719114	143.4	129.1	141.9	311.3	121.5	237.9	138.1	223.6	19	2427638	2456996	5432	-1	protein_coding	lamin B2 [Source:HGNC Symbol;Acc:HGNC:6638]
ENSG00000169718	DUS1L	129.5	0.5	0.61	0.33	1.53	0.125963	0.719312	108.3	76	114.7	228.2	91.8	158	99.7	159.3	17	82057506	82065887	5999	-1	protein_coding	dihydrouridine synthase 1-like (S. cerevisiae) [Source:HGNC Symbol;Acc:HGNC:30086]
ENSG00000112773	FAM46A	772.5	0.5	0.62	0.33	1.53	0.126859	0.721092	441.6	1043.6	354.8	1433.9	880.4	481	613.3	931.7	6	81491439	81752774	6053	-1	protein_coding	family with sequence similarity 46, member A [Source:HGNC Symbol;Acc:HGNC:18345]
ENSG00000268403	CTD-2371O3.3	157.9	0.5	0.64	0.34	1.48	0.138148	0.731399	83.6	231.1	81.7	193.2	212	145.9	132.1	183.7	11	9459556	9460702	1147	-1	antisense
ENSG00000219274	RPS20P2	166.8	0.5	0.63	0.35	1.45	0.145713	0.741238	107.3	143.1	125.4	300.8	215.7	108.5	125.3	208.3	16	1329078	1329777	389	1	processed_pseudogene	ribosomal protein S20 pseudogene 2 [Source:HGNC Symbol;Acc:HGNC:14195]
ENSG00000170296	GABARAP	108.5	0.5	0.63	0.34	1.44	0.149241	0.744587	46.4	115.1	98.2	104	184.8	102.5	86.6	130.4	17	7240014	7242770	2266	-1	protein_coding	GABA(A) receptor-associated protein [Source:HGNC Symbol;Acc:HGNC:4067]
ENSG00000120913	PDLIM2	221.8	0.5	0.66	0.35	1.43	0.152998	0.750668	53.7	214.1	283.8	146.9	421.6	211	183.9	259.8	8	22578279	22598025	12388	1	protein_coding	PDZ and LIM domain 2 (mystique) [Source:HGNC Symbol;Acc:HGNC:13992]
ENSG00000152558	TMEM123	343.5	0.5	0.59	0.35	1.42	0.154428	0.752071	291	178.1	188.6	1029.1	136.4	237.9	219.2	467.8	11	102396332	102470384	4647	-1	protein_coding	transmembrane protein 123 [Source:HGNC Symbol;Acc:HGNC:30138]
ENSG00000249149	RP11-79P5.3	111.7	0.5	0.63	0.35	1.42	0.155245	0.753939	79.5	97.1	77.8	210.7	110.4	94.6	84.8	138.6	5	73382384	73410509	881	1	transcribed_processed_pseudogene
ENSG00000244026	FAM86DP	75.5	0.5	0.64	0.35	1.41	0.157122	0.757176	53.7	39	86.5	97.9	62	113.7	59.7	91.2	3	75421552	75435110	3626	-1	transcribed_unprocessed_pseudogene	family with sequence similarity 86, member D, pseudogene [Source:HGNC Symbol;Acc:HGNC:32659]
ENSG00000274487	CH17-431G21.1	60.1	0.5	0.66	0.37	1.37	0.172167	0.77703	45.4	40	52.5	93.6	53.3	75.5	46	74.1	17	38195740	38257152	1555	-1	unprocessed_pseudogene
ENSG00000275713	HIST1H2BH	121.9	0.5	1.24	0.37	1.35	0.176814	0.781357	12.4	42	6.8	645.2	13.6	11.3	20.4	223.4	6	26251651	26252031	381	1	protein_coding	histone cluster 1, H2bh [Source:HGNC Symbol;Acc:HGNC:4755]
ENSG00000008382	MPND	62.7	0.5	0.65	0.37	1.34	0.17894	0.783599	43.3	55	40.8	56	129	52.1	46.4	79	19	4343527	4360086	2049	1	protein_coding	MPN domain containing [Source:HGNC Symbol;Acc:HGNC:25934]
ENSG00000196584	XRCC2	115.4	0.5	0.6	0.37	1.35	0.178581	0.783599	131	33	46.7	389.9	22.3	69.5	70.2	160.6	7	152644779	152676165	4853	-1	protein_coding	X-ray repair complementing defective repair in Chinese hamster cells 2 [Source:HGNC Symbol;Acc:HGNC:12829]
ENSG00000232023	AC009410.1	157.1	0.5	0.56	0.37	1.34	0.181443	0.784812	131	23	147.8	393.4	11.2	236.2	100.6	213.6	2	228483261	228611395	676	-1	lincRNA
ENSG00000237357	RP11-475I24.3	52.7	0.5	0.69	0.38	1.32	0.188162	0.791284	60.9	17	42.8	111	34.7	49.5	40.2	65.1	9	42566679	42569353	2579	-1	lincRNA
ENSG00000241764	AC002467.7	45.3	0.5	0.69	0.38	1.31	0.191291	0.794918	29.9	44	30.1	46.3	68.2	53	34.7	55.8	7	107742817	107744581	984	-1	antisense
ENSG00000099960	SLC7A4	81.2	0.5	0.82	0.39	1.28	0.200143	0.805464	15.5	54	141.9	63	114.1	99	70.5	92	22	21028718	21032840	2447	-1	protein_coding	solute carrier family 7, member 4 [Source:HGNC Symbol;Acc:HGNC:11062]
ENSG00000114270	COL7A1	47.6	0.5	0.75	0.39	1.27	0.202529	0.806954	65	23	25.3	61.2	48.4	62.5	37.8	57.4	3	48564073	48595267	11071	-1	protein_coding	collagen, type VII, alpha 1 [Source:HGNC Symbol;Acc:HGNC:2214]
ENSG00000173638	SLC19A1	56.3	0.5	0.77	0.4	1.27	0.20497	0.808516	17.5	45	70	53.3	98	53.8	44.2	68.4	21	45493572	45544411	9998	-1	protein_coding	solute carrier family 19 (folate transporter), member 1 [Source:HGNC Symbol;Acc:HGNC:10937]
ENSG00000144152	FBLN7	52.5	0.5	0.79	0.4	1.25	0.211619	0.811755	10.3	44	66.1	39.3	34.7	120.7	40.1	64.9	2	112138385	112188216	6578	1	protein_coding	fibulin 7 [Source:HGNC Symbol;Acc:HGNC:26740]
ENSG00000242067	RPL9P28	33.6	0.5	0.74	0.4	1.24	0.214651	0.815538	27.9	28	17.5	47.2	58.3	22.6	24.5	42.7	17	48691116	48691694	579	-1	processed_pseudogene	ribosomal protein L9 pseudogene 28 [Source:HGNC Symbol;Acc:HGNC:36445]
ENSG00000181215	C4orf50	9.9	0.5	1.56	0.41	1.23	0.218367	0.817162	0	2	12.6	3.5	1.2	39.9	4.9	14.9	4	5897591	5989818	5372	-1	protein_coding	chromosome 4 open reading frame 50 [Source:HGNC Symbol;Acc:HGNC:33766]
ENSG00000234494	SP2-AS1	90.7	0.5	0.76	0.41	1.22	0.223584	0.823344	76.4	30	81.7	43.7	197.2	115.5	62.7	118.8	17	47897330	47941410	2531	-1	antisense	SP2 antisense RNA 1 [Source:HGNC Symbol;Acc:HGNC:51341]
ENSG00000130176	CNN1	33.3	0.5	0.75	0.41	1.21	0.224828	0.824027	21.7	23	26.2	26.2	68.2	34.7	23.6	43.1	19	11538717	11550323	2887	1	protein_coding	calponin 1, basic, smooth muscle [Source:HGNC Symbol;Acc:HGNC:2155]
ENSG00000171813	PWWP2B	25.7	0.5	0.8	0.42	1.21	0.228088	0.825699	14.4	24	15.6	17.5	52.1	30.4	18	33.3	10	132397168	132417863	2651	1	protein_coding	PWWP domain containing 2B [Source:HGNC Symbol;Acc:HGNC:25150]
ENSG00000197816	CCDC180	10.7	0.5	1.59	0.42	1.21	0.227795	0.825699	12.4	1	5.8	10.5	11.2	23.4	6.4	15	9	97307304	97378524	14155	1	protein_coding	coiled-coil domain containing 180 [Source:HGNC Symbol;Acc:HGNC:29303]
ENSG00000270955	RP11-261B23.2	29.9	0.5	0.8	0.42	1.21	0.22805	0.825699	26.8	16	19.4	27.1	24.8	65.1	20.8	39	15	30282533	30288389	2098	1	processed_pseudogene
ENSG00000174348	PODN	13.4	0.5	1.16	0.42	1.2	0.230677	0.825779	8.3	8	3.9	39.3	2.5	18.2	6.7	20	1	53062052	53085502	4900	1	protein_coding	podocan [Source:HGNC Symbol;Acc:HGNC:23174]
ENSG00000258743	RP11-406A9.2	12.4	0.5	1.53	0.42	1.2	0.230762	0.825779	8.3	1	10.7	34.1	14.9	5.2	6.6	18.1	14	82642620	82706825	1754	1	lincRNA
ENSG00000251288	RP11-10L12.2	21	0.5	0.86	0.42	1.19	0.234749	0.82943	17.5	16	10.7	23.6	38.4	20	14.7	27.3	4	102751401	102752641	1241	1	processed_pseudogene
ENSG00000152284	TCF7L1	328.3	0.5	0.59	0.42	1.19	0.235011	0.829833	201.2	61	97.2	1441.7	17.4	151.1	119.8	536.7	2	85133410	85310388	4414	1	protein_coding	transcription factor 7-like 1 (T-cell specific, HMG-box) [Source:HGNC Symbol;Acc:HGNC:11640]
ENSG00000165731	RET	55	0.5	0.95	0.42	1.18	0.238152	0.833937	18.6	64	27.2	65.6	19.8	134.6	36.6	73.3	10	43077027	43130351	6661	1	protein_coding	ret proto-oncogene [Source:HGNC Symbol;Acc:HGNC:9967]
ENSG00000173930	SLCO4C1	25.5	0.5	0.79	0.42	1.18	0.238674	0.83476	31	9	12.6	61.2	8.7	30.4	17.5	33.4	5	102233986	102296549	5334	-1	protein_coding	solute carrier organic anion transporter family, member 4C1 [Source:HGNC Symbol;Acc:HGNC:23612]
ENSG00000272892	RP11-57G10.8	14.6	0.5	1.09	0.43	1.18	0.239506	0.835135	12.4	10	4.9	25.4	8.7	26	9.1	20	10	67849525	67850746	1222	1	lincRNA
ENSG00000220522	RP1-177A13.1	24.7	0.5	0.84	0.42	1.18	0.239561	0.835143	18.6	13	19.4	42	38.4	16.5	17	32.3	6	127416535	127416952	418	-1	processed_pseudogene
ENSG00000149573	MPZL2	17.4	0.5	0.92	0.43	1.17	0.240138	0.835539	7.2	14	14.6	14	22.3	32.1	11.9	22.8	11	118253403	118264536	4753	-1	protein_coding	myelin protein zero-like 2 [Source:HGNC Symbol;Acc:HGNC:3496]
ENSG00000234513	AC073072.7	17.6	0.5	0.92	0.43	1.17	0.240996	0.836203	12.4	11	11.7	19.2	36	15.6	11.7	23.6	7	22773646	22773993	348	-1	processed_pseudogene
ENSG00000123329	ARHGAP9	16.2	0.5	1.11	0.43	1.17	0.241532	0.836912	15.5	4	12.6	13.1	22.3	29.5	10.7	21.7	12	57472255	57488814	5127	-1	protein_coding	Rho GTPase activating protein 9 [Source:HGNC Symbol;Acc:HGNC:14130]
ENSG00000281880	PAUPAR	20.9	0.5	1.38	0.43	1.17	0.24292	0.838618	46.4	0	1.9	59.5	0	17.4	16.1	25.6	11	31826347	31829311	2965	1	lincRNA	PAX6 upstream antisense RNA [Source:HGNC Symbol;Acc:HGNC:49670]
ENSG00000224476	RPL36P16	18.4	0.5	0.92	0.43	1.17	0.243174	0.839011	10.3	16	11.7	32.3	21.1	19.1	12.7	24.2	19	41169861	41170166	306	1	processed_pseudogene	ribosomal protein L36 pseudogene 16 [Source:HGNC Symbol;Acc:HGNC:37010]
ENSG00000142611	PRDM16	17.8	0.5	1.03	0.43	1.17	0.243668	0.83926	28.9	5	3.9	45.5	6.2	17.4	12.6	23	1	3069168	3438621	9767	1	protein_coding	PR domain containing 16 [Source:HGNC Symbol;Acc:HGNC:14000]
ENSG00000244184	RP11-314A20.2	14.1	0.5	1.07	0.43	1.17	0.24366	0.83926	6.2	8	13.6	18.4	23.6	14.8	9.3	18.9	17	4704230	4705529	472	1	antisense
ENSG00000017427	IGF1	9.1	0.5	1.34	0.4	1.25	0.210624	#N/A	6.2	0	5.8	34.1	0	8.7	4	14.3	12	102395867	102480645	8087	-1	protein_coding	insulin-like growth factor 1 (somatomedin C) [Source:HGNC Symbol;Acc:HGNC:5464]
ENSG00000123080	CDKN2C	6.4	0.5	1.63	0.4	1.23	0.217949	#N/A	4.1	1	4.9	12.2	5	11.3	3.3	9.5	1	50960745	50974633	3318	1	protein_coding	cyclin-dependent kinase inhibitor 2C (p18, inhibits CDK4) [Source:HGNC Symbol;Acc:HGNC:1789]
ENSG00000170165	CR848007.2	3.8	0.5	3.03	0.35	1.42	0.156208	#N/A	1	2	0	9.6	5	5.2	1	6.6	9	42901238	42920095	1699	1	unprocessed_pseudogene
ENSG00000179058	C9orf50	8	0.5	1.84	0.4	1.25	0.210642	#N/A	1	2	7.8	5.2	26	6.1	3.6	12.5	9	129612225	129620776	1620	-1	protein_coding	chromosome 9 open reading frame 50 [Source:HGNC Symbol;Acc:HGNC:23677]
ENSG00000214289	RPL39P5	6.7	0.5	1.71	0.4	1.24	0.216482	#N/A	1	4	4.9	10.5	13.6	6.1	3.3	10.1	3	134351852	134356561	449	-1	transcribed_processed_pseudogene	ribosomal protein L39 pseudogene 5 [Source:HGNC Symbol;Acc:HGNC:26015]
ENSG00000225535	LINC01393	4.8	0.5	4.26	0.34	1.5	0.134871	#N/A	0	2	0	13.1	1.2	12.2	0.7	8.8	7	115078958	115126314	1830	1	lincRNA	long intergenic non-protein coding RNA 1393 [Source:HGNC Symbol;Acc:HGNC:50669]
ENSG00000244486	SCARF2	9.4	0.5	1.2	0.42	1.18	0.239291	#N/A	6.2	5	5.8	14.9	9.9	14.8	5.7	13.2	22	20424585	20437859	3604	-1	protein_coding	scavenger receptor class F, member 2 [Source:HGNC Symbol;Acc:HGNC:19869]
ENSG00000279330	AJ003147.11	8.7	0.5	1.36	0.41	1.22	0.224227	#N/A	4.1	6	2.9	6.1	8.7	24.3	4.3	13	16	3273609	3275807	2199	1	TEC
ENSG00000171314	PGAM1	7062.4	0.51	0.56	0.24	2.09	0.036913	0.508919	4547.5	7237.1	5184.1	6117.6	11557.5	7730.9	5656.2	8468.6	10	97426160	97433441	2568	1	protein_coding	phosphoglycerate mutase 1 (brain) [Source:HGNC Symbol;Acc:HGNC:8888]
ENSG00000090520	DNAJB11	1808.7	0.51	0.57	0.25	2.03	0.0425412	0.529728	1101	1978.1	1255	1734.6	3173	1610.6	1444.7	2172.7	3	186567403	186597203	5959	1	protein_coding	DnaJ (Hsp40) homolog, subfamily B, member 11 [Source:HGNC Symbol;Acc:HGNC:14889]
ENSG00000102882	MAPK3	664	0.51	0.56	0.26	1.94	0.0520573	0.565494	438.5	520.3	641.6	600.7	814.6	968.1	533.5	794.5	16	30114105	30123506	3669	-1	protein_coding	mitogen-activated protein kinase 3 [Source:HGNC Symbol;Acc:HGNC:6877]
ENSG00000156469	MTERF3	670.1	0.51	0.57	0.26	1.93	0.0531451	0.569861	586.1	695.4	351.9	911.9	897.7	577.4	544.5	795.7	8	96239398	96261610	1801	-1	protein_coding	mitochondrial transcription termination factor 3 [Source:HGNC Symbol;Acc:HGNC:24258]
ENSG00000184117	NIPSNAP1	2130.8	0.51	0.57	0.26	1.93	0.0531511	0.569861	1774.8	2188.3	1190.8	2035.4	3469.3	2126.3	1718	2543.7	22	29554808	29581337	3067	-1	protein_coding	nipsnap homolog 1 (C. elegans) [Source:HGNC Symbol;Acc:HGNC:7827]
ENSG00000184983	NDUFA6	8743.5	0.51	0.57	0.27	1.91	0.0557338	0.578282	4801.3	9144.2	6622.8	8231.6	16708.2	6952.9	6856.1	10630.9	22	42085525	42090955	1416	-1	protein_coding	NADH dehydrogenase (ubiquinone) 1 alpha subcomplex, 6, 14kDa [Source:HGNC Symbol;Acc:HGNC:7690]
ENSG00000241878	PISD	1301	0.51	0.58	0.27	1.91	0.0558354	0.578283	953.4	825.5	1396.9	1389.3	1589.6	1651.4	1058.6	1543.4	22	31618491	31662432	5002	-1	protein_coding	phosphatidylserine decarboxylase [Source:HGNC Symbol;Acc:HGNC:8999]
ENSG00000123119	NECAB1	565.7	0.51	0.57	0.27	1.89	0.0585613	0.580883	393.1	633.4	327.6	486.1	1001.9	552.2	451.4	680.1	8	90791550	90959408	6408	1	protein_coding	N-terminal EF-hand calcium binding protein 1 [Source:HGNC Symbol;Acc:HGNC:20983]
ENSG00000133884	DPF2	2781.3	0.51	0.57	0.27	1.89	0.0583772	0.580883	2840.7	1469.8	2542	3588.2	3026.7	3220.3	2284.2	3278.4	11	65333754	65353249	7715	1	protein_coding	D4, zinc and double PHD fingers family 2 [Source:HGNC Symbol;Acc:HGNC:9964]
ENSG00000168234	TTC39C	1156.2	0.51	0.58	0.27	1.89	0.0587549	0.580883	550	1031.6	1219	903.2	1879.7	1353.6	933.5	1378.8	18	23992773	24135610	7188	1	protein_coding	tetratricopeptide repeat domain 39C [Source:HGNC Symbol;Acc:HGNC:26595]
ENSG00000105655	ISYNA1	459.2	0.51	0.58	0.27	1.87	0.0611918	0.5885	341.5	370.2	394.7	577	565.4	506.2	368.8	549.5	19	18434388	18438301	3284	-1	protein_coding	inositol-3-phosphate synthase 1 [Source:HGNC Symbol;Acc:HGNC:29821]
ENSG00000126947	ARMCX1	2432.9	0.51	0.57	0.27	1.87	0.0619947	0.591301	1557.1	2083.2	2055	1931.4	4412.9	2557.9	1898.4	2967.4	X	101550531	101554700	2141	1	protein_coding	armadillo repeat containing, X-linked 1 [Source:HGNC Symbol;Acc:HGNC:18073]
ENSG00000161016	RPL8	15243.9	0.51	0.58	0.28	1.86	0.0630866	0.591578	12410.3	11973.8	11214.9	22237.2	22646.2	10980.7	11866.3	18621.4	8	144789765	144792587	2159	-1	protein_coding	ribosomal protein L8 [Source:HGNC Symbol;Acc:HGNC:10368]
ENSG00000142541	RPL13A	15380.8	0.51	0.58	0.28	1.86	0.0634566	0.592877	11048.2	15259.7	9555.6	24305.8	22082.1	10033.5	11954.5	18807.1	19	49487554	49492308	2369	1	protein_coding	ribosomal protein L13a [Source:HGNC Symbol;Acc:HGNC:10304]
ENSG00000173818	ENDOV	662.9	0.51	0.57	0.28	1.85	0.0646162	0.599106	380.8	581.3	600.7	515	720.4	1179.1	520.9	804.8	17	80415165	80438086	7253	1	protein_coding	endonuclease V [Source:HGNC Symbol;Acc:HGNC:26640]
ENSG00000104907	TRMT1	426.9	0.51	0.57	0.27	1.84	0.0655764	0.602518	293.1	255.1	496.7	472.1	410.4	633.8	348.3	505.5	19	13104902	13117567	3364	-1	protein_coding	tRNA methyltransferase 1 homolog (S. cerevisiae) [Source:HGNC Symbol;Acc:HGNC:25980]
ENSG00000227615	RP11-864N7.2	2973.5	0.51	0.57	0.28	1.83	0.0672228	0.608102	2157.6	2908.7	1898.5	4635.6	4243.1	1997.8	2321.6	3625.5	11	74745716	74746114	399	-1	processed_pseudogene
ENSG00000143947	RPS27A	18241.4	0.51	0.58	0.28	1.81	0.0699695	0.617533	12512.5	18357.5	11858.4	28343.4	26177.6	12198.9	14242.8	22240	2	55231903	55235853	3130	1	protein_coding	ribosomal protein S27a [Source:HGNC Symbol;Acc:HGNC:10417]
ENSG00000172270	BSG	4841.8	0.51	0.59	0.29	1.78	0.0744636	0.629916	3190.5	3280.9	5152	5085	7457	4885.6	3874.5	5809.2	19	571277	583493	3830	1	protein_coding	basigin (Ok blood group) [Source:HGNC Symbol;Acc:HGNC:1116]
ENSG00000187514	PTMA	55793.9	0.51	0.59	0.28	1.78	0.0746551	0.630077	53710.9	57948.1	25461.7	86516.5	55182.2	55943.8	45706.9	65880.9	2	231706895	231713541	3378	1	protein_coding	prothymosin, alpha [Source:HGNC Symbol;Acc:HGNC:9623]
ENSG00000049541	RFC2	845.1	0.51	0.59	0.29	1.78	0.0748818	0.630668	573.7	712.4	716.4	1238	1096.1	733.7	667.5	1022.6	7	74231499	74254458	2211	-1	protein_coding	replication factor C (activator 1) 2, 40kDa [Source:HGNC Symbol;Acc:HGNC:9970]
ENSG00000117748	RPA2	4029	0.51	0.58	0.29	1.77	0.0763367	0.63403	3298.9	2886.7	3020.3	7806.7	4200.9	2960.7	3068.6	4989.5	1	27891524	27914746	2019	-1	protein_coding	replication protein A2, 32kDa [Source:HGNC Symbol;Acc:HGNC:10290]
ENSG00000167930	ITFG3	323.5	0.51	0.59	0.29	1.77	0.0763473	0.63403	236.3	232.1	310.1	404.8	398	359.5	259.5	387.4	16	234546	268971	4699	1	protein_coding	integrin alpha FG-GAP repeat containing 3 [Source:HGNC Symbol;Acc:HGNC:14163]
ENSG00000185798	WDR53	336.3	0.51	0.58	0.29	1.76	0.0782642	0.636487	276.5	225.1	290.7	549.9	280.2	395.1	264.1	408.4	3	196554177	196568674	1797	-1	protein_coding	WD repeat domain 53 [Source:HGNC Symbol;Acc:HGNC:28786]
ENSG00000225973	PIGBOS1	339.5	0.51	0.6	0.29	1.76	0.0786344	0.637725	204.3	294.2	315.9	408.3	334.8	479.3	271.5	407.5	15	55317184	55319161	982	-1	protein_coding	PIGB opposite strand 1 [Source:HGNC Symbol;Acc:HGNC:50696]
ENSG00000232134	RPS15AP12	432.6	0.51	0.59	0.29	1.75	0.0807687	0.643349	365.3	390.2	233.3	702.9	667.1	237	329.6	535.7	1	220143964	220144351	388	-1	processed_pseudogene	ribosomal protein S15a pseudogene 12 [Source:HGNC Symbol;Acc:HGNC:36759]
ENSG00000100246	DNAL4	325.1	0.51	0.6	0.3	1.73	0.0842582	0.654566	314.7	264.2	201.2	333.1	453.8	383.8	260	390.2	22	38778508	38794198	2430	-1	protein_coding	dynein, axonemal, light chain 4 [Source:HGNC Symbol;Acc:HGNC:2955]
ENSG00000146540	C7orf50	222.1	0.51	0.6	0.3	1.73	0.0843805	0.654566	166.1	159.1	205.1	235.2	298.8	268.3	176.8	267.4	7	996986	1138260	4961	-1	protein_coding	chromosome 7 open reading frame 50 [Source:HGNC Symbol;Acc:HGNC:22421]
ENSG00000168090	COPS6	5983	0.51	0.58	0.3	1.71	0.0866836	0.660259	3827.2	4420.5	5534.1	4813.1	11593.4	5709.6	4593.9	7372	7	100088954	100092200	2807	1	protein_coding	COP9 signalosome subunit 6 [Source:HGNC Symbol;Acc:HGNC:21749]
ENSG00000244097	RPS4XP17	262.3	0.51	0.58	0.29	1.71	0.0865323	0.660259	280.7	188.1	139	511.5	291.4	163.2	202.6	322	17	656794	657547	754	-1	processed_pseudogene	ribosomal protein S4X pseudogene 17 [Source:HGNC Symbol;Acc:HGNC:36789]
ENSG00000110171	TRIM3	304.4	0.51	0.58	0.3	1.7	0.088544	0.664144	163	251.1	283.8	180.1	374.5	573.9	232.7	376.2	11	6448613	6474459	6710	-1	protein_coding	tripartite motif containing 3 [Source:HGNC Symbol;Acc:HGNC:10064]
ENSG00000170961	HAS2	700.6	0.51	0.59	0.3	1.7	0.0887513	0.664144	471.6	337.2	693.1	607.6	350.9	1743.4	500.6	900.7	8	121612116	121641390	4190	-1	protein_coding	hyaluronan synthase 2 [Source:HGNC Symbol;Acc:HGNC:4819]
ENSG00000204351	SKIV2L	254.5	0.51	0.6	0.3	1.68	0.0929743	0.672469	272.4	118.1	220.7	442.4	231.9	241.4	203.7	305.2	6	31959080	31969755	5565	1	protein_coding	superkiller viralicidic activity 2-like (S. cerevisiae) [Source:HGNC Symbol;Acc:HGNC:10898]
ENSG00000213432	RP11-624L12.1	220.1	0.51	0.59	0.31	1.66	0.0973902	0.680683	193	182.1	132.2	370.7	300.1	142.4	169.1	271.1	10	93284004	93284558	555	-1	processed_pseudogene
ENSG00000268516	CTD-3138B18.5	168	0.51	0.6	0.31	1.65	0.0995003	0.682631	206.4	80	103	358.5	102.9	157.2	129.8	206.2	19	58257270	58278808	2708	-1	antisense
ENSG00000173848	NET1	278.4	0.51	0.61	0.31	1.64	0.101939	0.686864	217.7	149.1	275.1	532.5	204.6	291.7	214	342.9	10	5412551	5458463	4175	1	protein_coding	neuroepithelial cell transforming 1 [Source:HGNC Symbol;Acc:HGNC:14592]
ENSG00000173486	FKBP2	665	0.51	0.61	0.31	1.63	0.102769	0.689009	268.3	529.3	765	429.3	1326.7	671.2	520.9	809.1	11	64241003	64244132	1608	1	protein_coding	FK506 binding protein 2, 13kDa [Source:HGNC Symbol;Acc:HGNC:3718]
ENSG00000228981	RP11-364L4.1	167.7	0.51	0.61	0.31	1.63	0.103181	0.689009	133.1	143.1	114.7	268.4	210.8	136.3	130.3	205.2	4	143349275	143350117	843	-1	processed_pseudogene
ENSG00000233830	EIF4HP1	246.6	0.51	0.6	0.31	1.63	0.103809	0.689009	214.6	147.1	227.5	243.9	343.5	303	196.4	296.8	7	27458163	27458849	687	-1	processed_pseudogene	eukaryotic translation initiation factor 4H pseudogene 1 [Source:HGNC Symbol;Acc:HGNC:49035]
ENSG00000148057	IDNK	180.3	0.51	0.6	0.32	1.62	0.105749	0.690448	70.2	200.1	147.8	87.4	262.9	313.4	139.3	221.2	9	83623049	83644130	1814	1	protein_coding	idnK, gluconokinase homolog (E. coli) [Source:HGNC Symbol;Acc:HGNC:31367]
ENSG00000075618	FSCN1	189.8	0.51	0.61	0.31	1.62	0.106028	0.690917	97	221.1	142.9	168.7	238.1	270.9	153.7	225.9	7	5592823	5606655	3692	1	protein_coding	fascin actin-bundling protein 1 [Source:HGNC Symbol;Acc:HGNC:11148]
ENSG00000249921	CTC-329H14.1	213.8	0.51	0.6	0.32	1.6	0.109162	0.697486	170.3	179.1	141.9	382.9	256.7	151.9	163.8	263.9	5	108784098	108785552	948	1	processed_pseudogene
ENSG00000189343	RPS2P46	238.5	0.51	0.6	0.32	1.59	0.111787	0.701414	173.4	189.1	191.5	385.6	307.5	184.1	184.7	292.4	17	19445970	19446852	883	-1	processed_pseudogene	ribosomal protein S2 pseudogene 46 [Source:HGNC Symbol;Acc:HGNC:35839]
ENSG00000227850	SEPT2P1	158	0.51	0.61	0.32	1.59	0.112416	0.702663	163	86	102.1	354.1	96.7	145.9	117.1	198.9	1	105698039	105698218	180	1	processed_pseudogene	septin 2 pseudogene 1 [Source:HGNC Symbol;Acc:HGNC:40017]
ENSG00000115457	IGFBP2	251.6	0.51	0.62	0.32	1.57	0.116391	0.708395	104.2	322.2	200.2	274.5	337.3	270.9	208.9	294.2	2	216632828	216664436	4767	1	protein_coding	insulin-like growth factor binding protein 2, 36kDa [Source:HGNC Symbol;Acc:HGNC:5471]
ENSG00000264112	RP11-159D12.2	625.1	0.51	0.62	0.33	1.57	0.117563	0.710539	662.5	452.3	329.5	875.2	403	1028	481.4	768.7	17	57989039	57994850	5812	-1	lincRNA
ENSG00000226888	RP11-561G1.3	143.5	0.51	0.62	0.33	1.56	0.118172	0.710612	81.5	147.1	111.8	174.9	218.2	127.6	113.5	173.6	10	59088701	59089039	339	-1	processed_pseudogene
ENSG00000186635	ARAP1	109.3	0.51	0.63	0.33	1.55	0.120067	0.712712	82.5	60	117.6	144.3	99.2	151.9	86.7	131.8	11	72685069	72793599	9056	-1	protein_coding	ArfGAP with RhoGAP domain, ankyrin repeat and PH domain 1 [Source:HGNC Symbol;Acc:HGNC:16925]
ENSG00000269888	RP11-3P17.5	170.5	0.51	0.63	0.33	1.54	0.123401	0.716152	81.5	176.1	142.9	188	300.1	134.6	133.5	207.5	3	161429112	161429613	248	1	lincRNA
ENSG00000126254	RBM42	123.6	0.51	0.63	0.33	1.54	0.124709	0.717954	83.6	141.1	72.9	137.3	155	151.9	99.2	148.1	19	35629030	35637686	2206	1	protein_coding	RNA binding motif protein 42 [Source:HGNC Symbol;Acc:HGNC:28117]
ENSG00000103485	QPRT	203.4	0.51	0.62	0.34	1.52	0.128324	0.721609	153.7	173.1	116.6	423.2	248	105.9	147.8	259	16	29679008	29698699	3642	1	protein_coding	quinolinate phosphoribosyltransferase [Source:HGNC Symbol;Acc:HGNC:9755]
ENSG00000214203	RPS4XP1	98.2	0.51	0.62	0.34	1.51	0.131433	0.72344	99.1	71	56.4	175.7	116.6	70.3	75.5	120.9	12	100009052	100009838	787	-1	processed_pseudogene	ribosomal protein S4X pseudogene 1 [Source:HGNC Symbol;Acc:HGNC:32444]
ENSG00000108669	CYTH1	335.4	0.51	0.63	0.34	1.49	0.136183	0.730749	276.5	285.2	193.4	341.9	256.7	659	251.7	419.2	17	78674048	78782297	7754	-1	protein_coding	cytohesin 1 [Source:HGNC Symbol;Acc:HGNC:9501]
ENSG00000213293	CTD-2666L21.3	125.6	0.51	0.64	0.34	1.49	0.137009	0.731174	73.3	122.1	94.3	183.6	187.2	92.9	96.5	154.6	19	12260126	12260537	412	1	processed_pseudogene
ENSG00000144485	HES6	397.4	0.51	0.65	0.35	1.48	0.137593	0.731311	308.5	382.2	199.3	822.7	248	423.7	296.7	498.1	2	238238267	238240662	2037	-1	protein_coding	hes family bHLH transcription factor 6 [Source:HGNC Symbol;Acc:HGNC:18254]
ENSG00000182704	TSKU	86.5	0.51	0.65	0.35	1.48	0.139498	0.732765	85.6	61	51.5	160.9	70.7	89.4	66.1	107	11	76782251	76798154	4131	1	protein_coding	tsukushi, small leucine rich proteoglycan [Source:HGNC Symbol;Acc:HGNC:28850]
ENSG00000105982	RNF32	107.3	0.51	0.64	0.35	1.46	0.143034	0.737271	86.7	64	97.2	84.8	133.9	177.1	82.6	131.9	7	156640281	156677130	4371	1	protein_coding	ring finger protein 32 [Source:HGNC Symbol;Acc:HGNC:17118]
ENSG00000236675	MTX1P1	86.8	0.51	0.65	0.35	1.46	0.142964	0.737271	54.7	73	73.9	116.3	120.3	82.5	67.2	106.3	1	155230975	155234325	838	1	unprocessed_pseudogene	metaxin 1 pseudogene 1 [Source:HGNC Symbol;Acc:HGNC:7505]
ENSG00000142731	PLK4	386.8	0.51	0.59	0.35	1.45	0.147691	0.74229	331.2	142.1	236.2	1211.8	106.6	292.6	236.5	537	4	127880861	127899195	4482	1	protein_coding	polo-like kinase 4 [Source:HGNC Symbol;Acc:HGNC:11397]
ENSG00000187741	FANCA	105	0.51	0.63	0.35	1.45	0.148286	0.74324	100.1	39	88.5	251.8	48.4	102.5	75.9	134.2	16	89737549	89816657	9736	-1	protein_coding	Fanconi anemia, complementation group A [Source:HGNC Symbol;Acc:HGNC:3582]
ENSG00000204525	HLA-C	228.8	0.51	0.74	0.36	1.42	0.154205	0.752071	39.2	330.2	230.4	176.6	338.5	257.9	199.9	257.7	6	31268749	31357158	2850	-1	protein_coding	major histocompatibility complex, class I, C [Source:HGNC Symbol;Acc:HGNC:4933]
ENSG00000235847	LDHAP7	62.7	0.51	0.68	0.36	1.42	0.156156	0.755593	33	53	59.3	56	93	81.6	48.4	76.9	2	84777259	84778223	965	-1	processed_pseudogene	lactate dehydrogenase A pseudogene 7 [Source:HGNC Symbol;Acc:HGNC:23144]
ENSG00000198088	NUP62CL	247.8	0.51	0.69	0.37	1.39	0.164809	0.768651	111.4	101.1	358.7	504.5	122.8	288.3	190.4	305.2	X	107123427	107206433	1867	-1	protein_coding	nucleoporin 62kDa C-terminal like [Source:HGNC Symbol;Acc:HGNC:25960]
ENSG00000181544	FANCB	102.3	0.51	0.63	0.37	1.39	0.16541	0.769964	97	37	62.2	310.4	36	71.2	65.4	139.2	X	14843407	14873069	3215	-1	protein_coding	Fanconi anemia, complementation group B [Source:HGNC Symbol;Acc:HGNC:3583]
ENSG00000185480	PARPBP	394.1	0.51	0.58	0.37	1.36	0.172563	0.778119	315.8	138.1	233.3	1225.8	67	384.6	229	559.1	12	102120185	102197520	4745	1	protein_coding	PARP1 binding protein [Source:HGNC Symbol;Acc:HGNC:26074]
ENSG00000170604	IRF2BP1	52	0.51	0.69	0.38	1.34	0.178656	0.783599	36.1	34	46.7	62.1	40.9	92	38.9	65	19	45883607	45886170	2564	-1	protein_coding	interferon regulatory factor 2 binding protein 1 [Source:HGNC Symbol;Acc:HGNC:21728]
ENSG00000159069	FBXW5	61.9	0.51	0.73	0.38	1.34	0.180668	0.784083	37.1	82	27.2	52.5	86.8	86	48.8	75.1	9	136940435	136944696	3252	-1	protein_coding	F-box and WD repeat domain containing 5 [Source:HGNC Symbol;Acc:HGNC:13613]
ENSG00000165304	MELK	424.4	0.51	0.6	0.39	1.33	0.182435	0.786515	263.1	169.1	213.9	1572	99.2	229.2	215.4	633.5	9	36572862	36677683	3087	1	protein_coding	maternal embryonic leucine zipper kinase [Source:HGNC Symbol;Acc:HGNC:16870]
ENSG00000140931	CMTM3	197.7	0.51	0.65	0.38	1.33	0.183221	0.787204	113.5	115.1	141	566.6	73.2	177.1	123.2	272.3	16	66603874	66613892	3163	1	protein_coding	CKLF-like MARVEL transmembrane domain containing 3 [Source:HGNC Symbol;Acc:HGNC:19174]
ENSG00000135083	CCNJL	53.8	0.51	0.68	0.38	1.33	0.183616	0.787506	74.3	17	24.3	149.5	29.8	27.8	38.5	69	5	160251652	160345396	4736	-1	protein_coding	cyclin J-like [Source:HGNC Symbol;Acc:HGNC:25876]
ENSG00000261679	ATP5HP1	46.3	0.51	0.72	0.39	1.32	0.187685	0.791284	21.7	41	43.7	46.3	73.2	52.1	35.5	57.2	15	43267904	43268388	485	-1	processed_pseudogene	ATP synthase, H+ transporting, mitochondrial Fo complex, subunit d, pseudogene 1 [Source:HGNC Symbol;Acc:HGNC:31021]
ENSG00000121310	ECHDC2	57.1	0.51	0.71	0.38	1.31	0.18903	0.791715	25.8	55	47.6	51.6	49.6	112.9	42.8	71.4	1	52895910	52927212	11572	-1	protein_coding	enoyl CoA hydratase domain containing 2 [Source:HGNC Symbol;Acc:HGNC:23408]
ENSG00000180172	RPS12P23	43.7	0.51	0.74	0.4	1.3	0.194065	0.79685	22.7	42	31.1	60.3	75.6	30.4	31.9	55.5	13	21094318	21094714	397	-1	processed_pseudogene	ribosomal protein S12 pseudogene 23 [Source:HGNC Symbol;Acc:HGNC:35573]
ENSG00000160111	CPAMD8	43.4	0.51	0.83	0.4	1.28	0.20217	0.80637	7.2	66	32.1	26.2	83.1	46	35.1	51.8	19	16892947	17026815	10199	-1	protein_coding	C3 and PZP-like, alpha-2-macroglobulin domain containing 8 [Source:HGNC Symbol;Acc:HGNC:23228]
ENSG00000164880	INTS1	42.8	0.51	0.77	0.4	1.27	0.203137	0.807135	29.9	45	21.4	65.6	38.4	56.4	32.1	53.5	7	1470277	1504367	9062	-1	protein_coding	integrator complex subunit 1 [Source:HGNC Symbol;Acc:HGNC:24555]
ENSG00000215237	RP11-54D18.2	135	0.51	0.74	0.4	1.27	0.202915	0.807135	58.8	46	173	50.7	328.6	152.8	92.6	177.4	9	14993312	15019729	1188	1	unprocessed_pseudogene
ENSG00000267260	CTD-2162K18.4	42.8	0.51	0.74	0.4	1.27	0.203347	0.80749	48.5	21	26.2	55.1	29.8	76.4	31.9	53.7	19	36773153	36777078	2050	1	lincRNA
ENSG00000145808	ADAMTS19	41.9	0.51	0.73	0.41	1.26	0.207362	0.808824	21.7	36	20.4	20.1	126.5	26.9	26	57.8	5	129460265	129738683	5408	1	protein_coding	ADAM metallopeptidase with thrombospondin type 1 motif, 19 [Source:HGNC Symbol;Acc:HGNC:17111]
ENSG00000240622	RPL7P15	31.8	0.51	0.79	0.41	1.26	0.209011	0.810195	21.7	35	12.6	55.1	48.4	18.2	23.1	40.6	3	124151960	124153063	712	-1	processed_pseudogene	ribosomal protein L7 pseudogene 15 [Source:HGNC Symbol;Acc:HGNC:36740]
ENSG00000171222	SCAND1	28.7	0.51	0.8	0.41	1.25	0.210047	0.811755	20.6	29	12.6	28	57	25.2	20.8	36.7	20	35953617	35959472	1996	-1	protein_coding	SCAN domain containing 1 [Source:HGNC Symbol;Acc:HGNC:10566]
ENSG00000218803	GSTM2P1	32.6	0.51	0.81	0.41	1.25	0.211379	0.811755	14.4	27	30.1	37.6	55.8	30.4	23.9	41.3	6	111046868	111047521	654	-1	processed_pseudogene	glutathione S-transferase mu 2 (muscle) pseudogene 1 [Source:HGNC Symbol;Acc:HGNC:38009]
ENSG00000231313	CLIC1P1	26.5	0.51	0.83	0.41	1.24	0.214545	0.815334	21.7	13	22.4	47.2	26	28.7	19	34	12	120914400	120915123	724	1	processed_pseudogene	chloride intracellular channel 1 pseudogene 1 [Source:HGNC Symbol;Acc:HGNC:32691]
ENSG00000271119	CTD-2012J19.3	10.5	0.51	1.57	0.41	1.24	0.215676	0.816145	7.2	7	1	15.7	5	26.9	5.1	15.9	5	1594626	1611467	1661	1	lincRNA
ENSG00000203280	CTA-221G9.12	10.6	0.51	1.18	0.41	1.24	0.21599	0.816209	2.1	4	6.8	1.7	40.9	7.8	4.3	16.8	22	25102433	25112692	957	-1	antisense
ENSG00000269387	RP11-298J23.8	11.1	0.51	1.18	0.42	1.22	0.221637	0.821548	5.2	4	7.8	2.6	21.1	26	5.6	16.6	6	41764292	41764460	169	-1	lincRNA
ENSG00000134330	IAH1	126.9	0.51	0.51	0.42	1.22	0.22289	0.822983	62.9	35	59.3	75.2	8.7	520.1	52.4	201.3	2	9473658	9496543	5908	1	protein_coding	isoamyl acetate-hydrolyzing esterase 1 homolog (S. cerevisiae) [Source:HGNC Symbol;Acc:HGNC:27696]
ENSG00000137135	ARHGEF39	44.4	0.51	0.66	0.42	1.22	0.223782	0.823344	38.2	13	17.5	168.7	7.4	21.7	22.9	66	9	35658875	35675866	6496	-1	protein_coding	Rho guanine nucleotide exchange factor (GEF) 39 [Source:HGNC Symbol;Acc:HGNC:25909]
ENSG00000232784	AC067961.1	21.7	0.51	0.9	0.42	1.21	0.227795	0.825699	14.4	25	7.8	23.6	38.4	20.8	15.7	27.6	2	225399710	225400588	574	1	lincRNA
ENSG00000235545	RP11-230B22.1	21.9	0.51	0.87	0.42	1.2	0.228305	0.825752	25.8	12	8.7	41.1	31	13	15.5	28.4	1	62688482	62710694	1228	1	antisense
ENSG00000102034	ELF4	13.1	0.51	1.33	0.42	1.2	0.231637	0.827208	2.1	9	12.6	26.2	13.6	14.8	7.9	18.2	X	130064874	130110716	4316	-1	protein_coding	E74-like factor 4 (ets domain transcription factor) [Source:HGNC Symbol;Acc:HGNC:3319]
ENSG00000172819	RARG	16.5	0.51	1.09	0.43	1.2	0.231749	0.827208	4.1	6	20.4	33.2	5	30.4	10.2	22.9	12	53210567	53232980	5127	-1	protein_coding	retinoic acid receptor, gamma [Source:HGNC Symbol;Acc:HGNC:9866]
ENSG00000206417	H1FX-AS1	23	0.51	0.94	0.42	1.19	0.233612	0.829312	25.8	18	5.8	45.5	18.6	24.3	16.5	29.5	3	129315392	129326225	3420	1	antisense	H1FX antisense RNA 1 [Source:HGNC Symbol;Acc:HGNC:27953]
ENSG00000110628	SLC22A18	21.1	0.51	1.5	0.43	1.19	0.234726	0.82943	0	28	18.5	14.9	36	29.5	15.5	26.8	11	2899721	2925246	5316	1	protein_coding	solute carrier family 22, member 18 [Source:HGNC Symbol;Acc:HGNC:10964]
ENSG00000166925	TSC22D4	16.8	0.51	1.19	0.43	1.19	0.235412	0.83102	25.8	4	6.8	25.4	18.6	20	12.2	21.3	7	100463359	100479279	3715	-1	protein_coding	TSC22 domain family, member 4 [Source:HGNC Symbol;Acc:HGNC:21696]
ENSG00000130158	DOCK6	26.1	0.51	0.94	0.43	1.19	0.235797	0.831632	8.3	20	24.3	55.1	21.1	27.8	17.5	34.6	19	11199295	11262481	12435	-1	protein_coding	dedicator of cytokinesis 6 [Source:HGNC Symbol;Acc:HGNC:19189]
ENSG00000186743	TPI1P3	14	0.51	1.18	0.43	1.19	0.235827	0.831632	4.1	8	15.6	21	19.8	15.6	9.2	18.8	6	116038756	116039495	740	1	processed_pseudogene	triosephosphate isomerase 1 pseudogene 3 [Source:HGNC Symbol;Acc:HGNC:38070]
ENSG00000233718	MYCNOS	18.3	0.51	0.99	0.43	1.18	0.23786	0.833937	8.3	9	19.4	15.7	37.2	20	12.2	24.3	2	15921037	15942249	2413	-1	antisense	MYCN opposite strand [Source:HGNC Symbol;Acc:HGNC:16911]
ENSG00000176402	GJC3	3.2	0.51	3.93	0.32	1.57	0.116484	#N/A	0	1	0	2.6	11.2	4.3	0.3	6	7	99923269	99929620	1116	-1	protein_coding	gap junction protein, gamma 3, 30.2kDa [Source:HGNC Symbol;Acc:HGNC:17495]
ENSG00000177191	B3GNT8	4.5	0.51	4.2	0.31	1.66	0.0967289	#N/A	0	0	0	23.6	0	3.5	0	9	19	41425359	41428730	1874	-1	protein_coding	UDP-GlcNAc:betaGal beta-1,3-N-acetylglucosaminyltransferase 8 [Source:HGNC Symbol;Acc:HGNC:24139]
ENSG00000184232	OAF	8.9	0.51	1.33	0.41	1.25	0.210321	#N/A	9.3	2	1	35.8	1.2	4.3	4.1	13.8	11	120210767	120230332	3176	1	protein_coding	OAF homolog (Drosophila) [Source:HGNC Symbol;Acc:HGNC:28752]
ENSG00000205181	LINC00654	7.7	0.51	1.5	0.41	1.24	0.214734	#N/A	6.2	2	3.9	7.9	7.4	19.1	4	11.5	20	5496067	5504613	6294	-1	lincRNA	long intergenic non-protein coding RNA 654 [Source:HGNC Symbol;Acc:HGNC:27154]
ENSG00000224014	RP11-488L18.6	9	0.51	1.5	0.42	1.21	0.225059	#N/A	3.1	12	1	7	24.8	6.1	5.4	12.6	1	247175256	247175525	270	1	processed_pseudogene
ENSG00000225077	LINC00337	5.9	0.51	2.81	0.38	1.35	0.177101	#N/A	1	0	5.8	16.6	5	6.9	2.3	9.5	1	6236240	6239444	1685	1	lincRNA	long intergenic non-protein coding RNA 337 [Source:HGNC Symbol;Acc:HGNC:28620]
ENSG00000228414	LINC01185	7.6	0.51	1.62	0.41	1.24	0.215344	#N/A	4.1	7	1	18.4	9.9	5.2	4	11.2	2	60825132	60881314	2029	-1	lincRNA	long intergenic non-protein coding RNA 1185 [Source:HGNC Symbol;Acc:HGNC:49572]
ENSG00000233985	RP11-297H3.3	5.7	0.51	2.65	0.35	1.44	0.150386	#N/A	5.2	0	0	20.1	0	8.7	1.7	9.6	1	170174403	170241287	760	1	lincRNA
ENSG00000239872	RPL35AP19	9.2	0.51	1.25	0.42	1.2	0.228916	#N/A	5.2	6	4.9	17.5	11.2	10.4	5.3	13	8	121380137	121380465	329	-1	processed_pseudogene	ribosomal protein L35a pseudogene 19 [Source:HGNC Symbol;Acc:HGNC:36631]
ENSG00000255737	AGAP2-AS1	8.4	0.51	1.55	0.41	1.25	0.209659	#N/A	4.1	6	1.9	12.2	5	20.8	4	12.7	12	57726271	57728356	1500	1	antisense	AGAP2 antisense RNA 1 [Source:HGNC Symbol;Acc:HGNC:48633]
ENSG00000260339	HEXA-AS1	9.2	0.51	1.61	0.41	1.23	0.218266	#N/A	13.4	1	1.9	20.1	2.5	16.5	5.5	13	15	72376113	72378788	2676	1	antisense	HEXA antisense RNA 1 [Source:HGNC Symbol;Acc:HGNC:25810]
ENSG00000275763	C18orf65	7.3	0.51	1.42	0.41	1.25	0.212154	#N/A	2.1	6	1.9	6.1	24.8	2.6	3.3	11.2	18	76495521	76498088	2076	1	lincRNA	chromosome 18 open reading frame 65 [Source:HGNC Symbol;Acc:HGNC:51248]
ENSG00000164466	SFXN1	4043	0.52	0.57	0.24	2.13	0.0328965	0.49177	3025.4	3551	3182.6	4613.7	5309.4	4575.7	3253	4832.9	5	175477062	175529742	7572	1	protein_coding	sideroflexin 1 [Source:HGNC Symbol;Acc:HGNC:16085]
ENSG00000115307	AUP1	2895.7	0.52	0.58	0.25	2.09	0.0366284	0.506362	1986.4	2782.6	2230	3422.9	3824	3128.3	2333	3458.4	2	74526645	74529939	2634	-1	protein_coding	ancient ubiquitous protein 1 [Source:HGNC Symbol;Acc:HGNC:891]
ENSG00000135097	MSI1	2390.9	0.52	0.57	0.25	2.06	0.0395781	0.519252	2771.6	1184.7	1845	4118	2026.1	2399.8	1933.8	2848	12	120341330	120369180	3090	-1	protein_coding	musashi RNA-binding protein 1 [Source:HGNC Symbol;Acc:HGNC:7330]
ENSG00000077549	CAPZB	1904.1	0.52	0.57	0.25	2.03	0.0419668	0.528631	1322.9	1658.9	1593.2	2019.7	2802.3	2027.4	1525	2283.1	1	19338776	19485539	3238	-1	protein_coding	capping protein (actin filament) muscle Z-line, beta [Source:HGNC Symbol;Acc:HGNC:1491]
ENSG00000116574	RHOU	541.2	0.52	0.59	0.26	1.98	0.0477562	0.553608	618.1	376.2	309.1	904.9	558	481	434.5	648	1	228735077	228746669	4372	1	protein_coding	ras homolog family member U [Source:HGNC Symbol;Acc:HGNC:17794]
ENSG00000104228	TRIM35	549.4	0.52	0.59	0.27	1.94	0.0520888	0.565531	502.5	352.2	469.5	654.9	606.3	711.1	441.4	657.4	8	27284887	27311319	4269	-1	protein_coding	tripartite motif containing 35 [Source:HGNC Symbol;Acc:HGNC:16285]
ENSG00000257727	CNPY2	515.7	0.52	0.58	0.27	1.94	0.0525012	0.565694	476.7	323.2	445.2	646.1	536.9	665.9	415	616.3	12	56309842	56316336	2956	-1	protein_coding	canopy FGF signaling regulator 2 [Source:HGNC Symbol;Acc:HGNC:13529]
ENSG00000159388	BTG2	1071.7	0.52	0.57	0.27	1.93	0.0534977	0.569861	1517.9	378.2	558	2633.4	436.5	906.5	818	1325.4	1	203305491	203309602	2757	1	protein_coding	BTG family, member 2 [Source:HGNC Symbol;Acc:HGNC:1131]
ENSG00000160688	FLAD1	2197.1	0.52	0.59	0.27	1.93	0.0539998	0.571784	2499.2	1382.8	1461	2938.6	2860.5	2040.4	1781	2613.2	1	154983338	154993111	4019	1	protein_coding	flavin adenine dinucleotide synthetase 1 [Source:HGNC Symbol;Acc:HGNC:24671]
ENSG00000177963	RIC8A	1380.7	0.52	0.59	0.27	1.92	0.0543679	0.573735	1114.4	762.4	1477.6	1391.9	1592.1	1945.7	1118.1	1643.2	11	207511	215113	6685	1	protein_coding	RIC8 guanine nucleotide exchange factor A [Source:HGNC Symbol;Acc:HGNC:29550]
ENSG00000089220	PEBP1	16656.8	0.52	0.6	0.28	1.9	0.0570102	0.580797	17098.1	8303.7	15297.6	18046.6	17969.2	23225.6	13566.5	19747.2	12	118135858	118145584	1780	1	protein_coding	phosphatidylethanolamine binding protein 1 [Source:HGNC Symbol;Acc:HGNC:8630]
ENSG00000113369	ARRDC3	19450.2	0.52	0.6	0.27	1.9	0.0572916	0.580797	17564.5	23759.6	7342.1	21299.1	29948.2	16787.6	16222.1	22678.3	5	91368724	91383359	4934	-1	protein_coding	arrestin domain containing 3 [Source:HGNC Symbol;Acc:HGNC:29263]
ENSG00000198960	ARMCX6	457.1	0.52	0.58	0.27	1.89	0.0584033	0.580883	333.3	351.2	413.1	496.6	612.5	535.7	365.9	548.3	X	101615118	101618001	2489	-1	protein_coding	armadillo repeat containing, X-linked 6 [Source:HGNC Symbol;Acc:HGNC:26094]
ENSG00000130255	RPL36	15431.4	0.52	0.59	0.28	1.88	0.0596106	0.583326	10429.1	13344.6	12413.5	19831.1	24426.8	12143.3	12062.4	18800.4	19	5674947	5691876	2272	1	protein_coding	ribosomal protein L36 [Source:HGNC Symbol;Acc:HGNC:13631]
ENSG00000134153	EMC7	2730.6	0.52	0.59	0.28	1.85	0.0636206	0.593499	1400.2	2313.3	2695.6	2051.1	5071.4	2852.2	2136.4	3324.9	15	34084017	34101948	1538	-1	protein_coding	ER membrane protein complex subunit 7 [Source:HGNC Symbol;Acc:HGNC:24301]
ENSG00000164587	RPS14	36488	0.52	0.59	0.28	1.85	0.0647944	0.600205	25931.9	33163	24486.7	46613	65546.9	23186.6	27860.5	45115.5	5	150443190	150449756	4544	-1	protein_coding	ribosomal protein S14 [Source:HGNC Symbol;Acc:HGNC:10387]
ENSG00000237991	RPL35P1	1541.4	0.52	0.59	0.28	1.84	0.065903	0.602883	1038.1	1402.8	1162.6	2092.2	2404.2	1148.7	1201.2	1881.7	1	236981339	236981708	370	1	processed_pseudogene	ribosomal protein L35 pseudogene 1 [Source:HGNC Symbol;Acc:HGNC:36695]
ENSG00000186577	C6orf1	1029.4	0.52	0.59	0.28	1.84	0.0664509	0.603878	414.8	919.5	974	443.3	2023.6	1401.4	769.5	1289.4	6	34246380	34249470	2229	-1	protein_coding	chromosome 6 open reading frame 1 [Source:HGNC Symbol;Acc:HGNC:1340]
ENSG00000237668	RPS15AP38	615.1	0.52	0.59	0.28	1.83	0.0675894	0.609761	511.8	584.3	317.9	1050.9	876.6	349	471.3	758.9	22	36421273	36421644	372	-1	processed_pseudogene	ribosomal protein S15a pseudogene 38 [Source:HGNC Symbol;Acc:HGNC:36523]
ENSG00000162972	C2orf47	601	0.52	0.6	0.28	1.82	0.0683437	0.612234	402.4	559.3	473.4	866.4	652.2	652.1	478.4	723.6	2	199955317	200008540	1624	1	protein_coding	chromosome 2 open reading frame 47 [Source:HGNC Symbol;Acc:HGNC:26198]
ENSG00000162076	FLYWCH2	354.1	0.52	0.59	0.29	1.81	0.0702575	0.617881	229.1	338.2	259.5	271.9	623.7	402	275.6	432.5	16	2883186	2899382	1365	1	protein_coding	FLYWCH family member 2 [Source:HGNC Symbol;Acc:HGNC:25178]
ENSG00000234335	RPS4XP11	541.1	0.52	0.59	0.29	1.79	0.07368	0.629768	509.7	398.2	330.5	1029.9	629.9	348.2	412.8	669.3	10	32102522	32103293	772	-1	processed_pseudogene	ribosomal protein S4X pseudogene 11 [Source:HGNC Symbol;Acc:HGNC:37013]
ENSG00000116761	CTH	431.9	0.52	0.6	0.29	1.77	0.0761931	0.63403	291	481.3	275.1	577	508.4	458.4	349.1	514.6	1	70411218	70439851	2414	1	protein_coding	cystathionine gamma-lyase [Source:HGNC Symbol;Acc:HGNC:2501]
ENSG00000068028	RASSF1	770.8	0.52	0.6	0.29	1.77	0.0766726	0.634489	477.8	538.3	784.5	558.7	1295.7	969.8	600.2	941.4	3	50329782	50340980	3683	-1	protein_coding	Ras association (RalGDS/AF-6) domain family member 1 [Source:HGNC Symbol;Acc:HGNC:9882]
ENSG00000212747	FAM127C	295.5	0.52	0.61	0.3	1.75	0.0807276	0.643349	303.4	261.1	150.7	426.7	312.5	318.6	238.4	352.6	X	135020504	135022529	2026	-1	protein_coding	family with sequence similarity 127, member C [Source:HGNC Symbol;Acc:HGNC:33156]
ENSG00000243646	IL10RB	320.6	0.52	0.61	0.3	1.73	0.0828855	0.650163	164.1	345.2	268.3	374.2	431.5	340.4	259.2	382	21	33266358	33297234	2545	1	protein_coding	interleukin 10 receptor, beta [Source:HGNC Symbol;Acc:HGNC:5965]
ENSG00000178921	PFAS	270.4	0.52	0.61	0.3	1.73	0.0840987	0.654424	276.5	133.1	212.9	553.4	212	234.4	207.5	333.3	17	8247618	8270491	6471	1	protein_coding	phosphoribosylformylglycinamidine synthase [Source:HGNC Symbol;Acc:HGNC:8863]
ENSG00000144401	METTL21A	360.9	0.52	0.62	0.31	1.71	0.0868175	0.660355	251.8	324.2	269.3	564.8	321.1	434.1	281.7	440	2	207580631	207625928	6798	-1	protein_coding	methyltransferase like 21A [Source:HGNC Symbol;Acc:HGNC:30476]
ENSG00000105202	FBL	370.9	0.52	0.61	0.31	1.7	0.0888424	0.664144	303.4	223.1	309.1	758.9	286.4	344.7	278.5	463.3	19	39834458	39846414	2182	-1	protein_coding	fibrillarin [Source:HGNC Symbol;Acc:HGNC:3599]
ENSG00000144468	RHBDD1	313.7	0.52	0.61	0.3	1.7	0.0896339	0.666077	248.7	161.1	340.2	513.2	275.3	343.8	250	377.4	2	226835581	226999215	6926	1	protein_coding	rhomboid domain containing 1 [Source:HGNC Symbol;Acc:HGNC:23081]
ENSG00000249014	HMGN2P4	490.4	0.52	0.61	0.31	1.68	0.0925715	0.671938	358.1	379.2	369.4	971.4	424.1	440.2	368.9	611.9	5	76242024	76242404	381	-1	processed_pseudogene	high mobility group nucleosomal binding domain 2 pseudogene 4 [Source:HGNC Symbol;Acc:HGNC:33567]
ENSG00000111669	TPI1	29973.7	0.52	0.61	0.31	1.68	0.093394	0.67359	19935.7	19440.1	31710.2	37017.4	46657.7	25081.1	23695.4	36252.1	12	6867119	6870948	2700	1	protein_coding	triosephosphate isomerase 1 [Source:HGNC Symbol;Acc:HGNC:12009]
ENSG00000105514	RAB3D	429.6	0.52	0.62	0.31	1.67	0.0939519	0.674524	295.1	220.1	513.3	325.2	575.3	648.6	342.8	516.4	19	11322046	11346270	4417	-1	protein_coding	RAB3D, member RAS oncogene family [Source:HGNC Symbol;Acc:HGNC:9779]
ENSG00000172354	GNB2	220.2	0.52	0.62	0.31	1.67	0.0945004	0.676136	130	272.2	136.1	227.3	290.1	265.7	179.4	261.1	7	100673531	100679174	2857	1	protein_coding	guanine nucleotide binding protein (G protein), beta polypeptide 2 [Source:HGNC Symbol;Acc:HGNC:4398]
ENSG00000131653	TRAF7	133	0.52	0.63	0.32	1.66	0.0977282	0.680813	68.1	128.1	117.6	104.9	184.8	194.5	104.6	161.4	16	2155698	2178129	4489	1	protein_coding	TNF receptor-associated factor 7, E3 ubiquitin protein ligase [Source:HGNC Symbol;Acc:HGNC:20456]
ENSG00000116478	HDAC1	2168.9	0.52	0.59	0.31	1.64	0.100102	0.682631	1996.7	944.5	1438.7	6016.1	917.6	1700	1460	2877.9	1	32292086	32333635	3963	1	protein_coding	histone deacetylase 1 [Source:HGNC Symbol;Acc:HGNC:4852]
ENSG00000214160	ALG3	331.6	0.52	0.62	0.32	1.64	0.101941	0.686864	271.4	308.2	193.4	570.1	269.1	377.7	257.7	405.6	3	184242301	184249548	3464	-1	protein_coding	ALG3, alpha-1,3- mannosyltransferase [Source:HGNC Symbol;Acc:HGNC:23056]
ENSG00000278535	DHRS11	134.7	0.52	0.62	0.32	1.63	0.103602	0.689009	78.4	100.1	135.1	104	155	235.3	104.5	164.8	17	36591798	36600806	5462	1	protein_coding	dehydrogenase/reductase (SDR family) member 11 [Source:HGNC Symbol;Acc:HGNC:28639]
ENSG00000138660	AP1AR	517.5	0.52	0.64	0.32	1.62	0.105316	0.690448	284.8	812.5	233.3	598.9	660.9	514.9	443.5	591.6	4	112231737	112270047	3444	1	protein_coding	adaptor-related protein complex 1 associated regulatory protein [Source:HGNC Symbol;Acc:HGNC:28808]
ENSG00000163755	HPS3	115.1	0.52	0.63	0.32	1.61	0.107616	0.69436	90.8	83	97.2	137.3	125.2	157.2	90.4	139.9	3	149129584	149173732	6256	1	protein_coding	Hermansky-Pudlak syndrome 3 [Source:HGNC Symbol;Acc:HGNC:15597]
ENSG00000184640	SEPT9	414.6	0.52	0.63	0.33	1.59	0.112646	0.702868	244.6	276.2	404.4	656.6	218.2	687.7	308.4	520.8	17	77280569	77500596	12844	1	protein_coding	septin 9 [Source:HGNC Symbol;Acc:HGNC:7323]
ENSG00000213719	CLIC1	1633.7	0.52	0.62	0.33	1.58	0.113464	0.704259	922.5	1244.7	1540.7	3149.3	1236.2	1708.7	1236	2031.4	6	31730581	31739763	1942	-1	protein_coding	chloride intracellular channel 1 [Source:HGNC Symbol;Acc:HGNC:2062]
ENSG00000161277	THAP8	154.4	0.52	0.61	0.33	1.58	0.11428	0.70563	27.9	234.1	64.2	37.6	483.6	79	108.7	200.1	19	36034985	36054762	1825	-1	protein_coding	THAP domain containing 8 [Source:HGNC Symbol;Acc:HGNC:23191]
ENSG00000237049	RPL34P1	141.7	0.52	0.63	0.34	1.55	0.120621	0.712712	79.5	151.1	80.7	145.1	317.4	76.4	103.7	179.7	1	168210616	168210969	354	1	processed_pseudogene	ribosomal protein L34 pseudogene 1 [Source:HGNC Symbol;Acc:HGNC:10341]
ENSG00000161558	TMEM143	124.2	0.52	0.65	0.34	1.52	0.128328	0.721609	93.9	131.1	61.2	90.9	228.1	139.8	95.4	153	19	48332356	48364237	3701	-1	protein_coding	transmembrane protein 143 [Source:HGNC Symbol;Acc:HGNC:25603]
ENSG00000134057	CCNB1	2269.1	0.52	0.61	0.35	1.52	0.128797	0.722535	1723.2	928.5	1558.2	6751.4	683.2	1970.1	1403.3	3134.9	5	69167010	69178245	2558	1	protein_coding	cyclin B1 [Source:HGNC Symbol;Acc:HGNC:1579]
ENSG00000197575	RPS17P2	150	0.52	0.64	0.34	1.51	0.130261	0.722574	97	135.1	105	263.2	200.9	99	112.4	187.7	5	116716243	116716650	408	1	processed_pseudogene	ribosomal protein S17 pseudogene 2 [Source:HGNC Symbol;Acc:HGNC:10398]
ENSG00000231770	TMEM44-AS1	216	0.52	0.63	0.34	1.5	0.133523	0.726795	208.4	138.1	122.5	452.9	100.4	273.5	156.3	275.6	3	194584011	194590260	1119	1	antisense	TMEM44 antisense RNA 1 [Source:HGNC Symbol;Acc:HGNC:44272]
ENSG00000169660	HEXDC	88.7	0.52	0.66	0.35	1.49	0.137505	0.731311	69.1	82	55.4	98.8	99.2	127.6	68.9	108.5	17	82418318	82442645	4153	1	protein_coding	hexosaminidase (glycosyl hydrolase family 20, catalytic domain) containing [Source:HGNC Symbol;Acc:HGNC:26307]
ENSG00000168884	TNIP2	73.1	0.52	0.67	0.36	1.45	0.146365	0.741736	46.4	50	72.9	101.4	69.4	98.1	56.5	89.7	4	2741648	2756376	2686	-1	protein_coding	TNFAIP3 interacting protein 2 [Source:HGNC Symbol;Acc:HGNC:19118]
ENSG00000156398	SFXN2	122.5	0.52	0.67	0.37	1.41	0.15764	0.757857	81.5	49	121.5	304.3	49.6	129.4	84	161.1	10	102714538	102743492	8034	1	protein_coding	sideroflexin 2 [Source:HGNC Symbol;Acc:HGNC:16086]
ENSG00000164647	STEAP1	65.7	0.52	0.75	0.38	1.37	0.171579	0.776464	24.8	69	59.3	83.1	65.7	92	51	80.3	7	90154375	90164829	1625	1	protein_coding	six transmembrane epithelial antigen of the prostate 1 [Source:HGNC Symbol;Acc:HGNC:11378]
ENSG00000132361	CLUH	49.7	0.52	0.71	0.38	1.36	0.172903	0.778389	21.7	25	68	35	45.9	102.5	38.2	61.1	17	2689386	2712663	6900	-1	protein_coding	clustered mitochondria (cluA/CLU1) homolog [Source:HGNC Symbol;Acc:HGNC:29094]
ENSG00000253706	RP11-758M4.4	595.6	0.52	0.44	0.38	1.36	0.172787	0.778389	616	38	386.9	1589.5	8.7	934.2	347	844.1	8	74798784	74866939	3611	-1	antisense
ENSG00000080986	NDC80	477.7	0.52	0.58	0.39	1.34	0.18158	0.784845	351.9	160.1	206.1	1774.9	67	306.5	239.3	716.1	18	2571511	2616635	3600	1	protein_coding	NDC80 kinetochore complex component [Source:HGNC Symbol;Acc:HGNC:16909]
ENSG00000188313	PLSCR1	219	0.52	0.75	0.39	1.33	0.184312	0.787506	77.4	126.1	254.7	530.7	133.9	191	152.7	285.2	3	146515180	146544864	4340	-1	protein_coding	phospholipid scramblase 1 [Source:HGNC Symbol;Acc:HGNC:9092]
ENSG00000186871	ERCC6L	151.1	0.52	0.58	0.4	1.31	0.189807	0.793053	128	40	60.3	570.1	16.1	92	76.1	226.1	X	72204657	72239047	4364	-1	protein_coding	excision repair cross-complementation group 6-like [Source:HGNC Symbol;Acc:HGNC:20794]
ENSG00000181523	SGSH	60.6	0.52	0.79	0.4	1.3	0.193729	0.796464	27.9	60	42.8	90.1	36	106.8	43.6	77.6	17	80206716	80220923	6713	-1	protein_coding	N-sulfoglucosamine sulfohydrolase [Source:HGNC Symbol;Acc:HGNC:10818]
ENSG00000229481	CTD-2554C21.3	113.5	0.52	0.55	0.4	1.3	0.194783	0.797287	112.5	5	96.2	181.9	0	285.7	71.2	155.8	19	37829551	37832160	2610	1	lincRNA
ENSG00000229267	AC072062.1	45.9	0.52	0.7	0.4	1.29	0.198037	0.803041	48.5	15	27.2	121.5	11.2	52.1	30.2	61.6	2	214810229	214963274	2108	1	antisense
ENSG00000268895	A1BG-AS1	44.3	0.52	0.8	0.4	1.28	0.201023	0.805906	20.6	46	31.1	56	34.7	77.3	32.6	56	19	58347751	58355183	2793	1	antisense	A1BG antisense RNA 1 [Source:HGNC Symbol;Acc:HGNC:37133]
ENSG00000126259	KIRREL2	34.8	0.52	0.75	0.41	1.26	0.206408	0.808824	32	19	18.5	91.8	24.8	22.6	23.2	46.4	19	35855861	35867109	3382	1	protein_coding	kin of IRRE like 2 (Drosophila) [Source:HGNC Symbol;Acc:HGNC:18816]
ENSG00000104866	PPP1R37	24.6	0.52	0.84	0.42	1.25	0.211644	0.811755	13.4	16	21.4	18.4	27.3	51.2	16.9	32.3	19	45091396	45148077	7823	1	protein_coding	protein phosphatase 1, regulatory subunit 37 [Source:HGNC Symbol;Acc:HGNC:27607]
ENSG00000182612	TSPAN10	31.5	0.52	0.83	0.41	1.25	0.210711	0.811755	13.4	36	20.4	45.5	45.9	27.8	23.3	39.7	17	81637171	81648749	4745	1	protein_coding	tetraspanin 10 [Source:HGNC Symbol;Acc:HGNC:29942]
ENSG00000233937	CTC-338M12.4	26	0.52	0.84	0.41	1.25	0.209816	0.811755	9.3	27	20.4	18.4	44.6	36.5	18.9	33.2	5	181246523	181272167	3312	1	processed_transcript
ENSG00000132749	MTL5	28.7	0.52	0.82	0.42	1.25	0.212647	0.813142	9.3	17	32.1	20.1	17.4	76.4	19.5	38	11	68707440	68751564	5833	-1	protein_coding	metallothionein-like 5, testis-specific (tesmin) [Source:HGNC Symbol;Acc:HGNC:7446]
ENSG00000279452	AC006277.3	22.8	0.52	0.97	0.42	1.23	0.217552	0.816209	16.5	24	7.8	26.2	27.3	34.7	16.1	29.4	19	2949035	2950644	1610	1	TEC
ENSG00000231066	NPM1P9	11.9	0.52	1.11	0.43	1.23	0.219367	0.818927	9.3	5	5.8	34.1	8.7	8.7	6.7	17.2	X	14834476	14835319	844	-1	processed_pseudogene	nucleophosmin 1 (nucleolar phosphoprotein B23, numatrin) pseudogene 9 [Source:HGNC Symbol;Acc:HGNC:7929]
ENSG00000103266	STUB1	21.1	0.52	0.96	0.42	1.22	0.221109	0.821212	8.3	26	11.7	22.7	31	26.9	15.3	26.9	16	680224	682870	2316	1	protein_coding	STIP1 homology and U-box containing protein 1, E3 ubiquitin protein ligase [Source:HGNC Symbol;Acc:HGNC:11427]
ENSG00000272267	RP11-375N15.2	23.9	0.52	0.88	0.42	1.22	0.22181	0.821548	11.4	15	20.4	35.8	11.2	49.5	15.6	32.2	8	9555144	9556520	1377	-1	antisense
ENSG00000270761	RP11-385F7.1	13.3	0.52	1.27	0.43	1.21	0.22508	0.824089	1	17	7.8	6.1	34.7	13	8.6	18	6	47477243	47477572	330	-1	lincRNA
ENSG00000242193	RP11-568K15.1	15.9	0.52	1.41	0.43	1.21	0.226098	0.824542	3.1	0	29.2	7	2.5	53.8	10.8	21.1	1	178006136	178037950	5564	-1	unitary_pseudogene
ENSG00000162367	TAL1	16.8	0.52	1.46	0.43	1.21	0.226827	0.825642	1	20	10.7	11.4	12.4	45.1	10.6	23	1	47216290	47232220	5700	-1	protein_coding	T-cell acute lymphocytic leukemia 1 [Source:HGNC Symbol;Acc:HGNC:11556]
ENSG00000130948	HSD17B3	5.4	0.52	2.44	0.38	1.39	0.16531	#N/A	5.2	1	0	19.2	2.5	4.3	2.1	8.7	9	96235306	96302152	2056	-1	protein_coding	hydroxysteroid (17-beta) dehydrogenase 3 [Source:HGNC Symbol;Acc:HGNC:5212]
ENSG00000142606	MMEL1	4.4	0.52	2.46	0.36	1.43	0.152389	#N/A	0	1	2.9	0.9	7.4	13.9	1.3	7.4	1	2590639	2632990	3844	-1	protein_coding	membrane metallo-endopeptidase-like 1 [Source:HGNC Symbol;Acc:HGNC:14668]
ENSG00000159212	CLIC6	6.9	0.52	2.09	0.38	1.35	0.176277	#N/A	0	2	5.8	11.4	1.2	20.8	2.6	11.1	21	34669389	34718227	3860	1	protein_coding	chloride intracellular channel 6 [Source:HGNC Symbol;Acc:HGNC:2065]
ENSG00000197085	NPSR1-AS1	6	0.52	1.77	0.38	1.37	0.170985	#N/A	4.1	1	1	14.9	0	14.8	2	9.9	7	34346512	34871582	7106	-1	processed_transcript	NPSR1 antisense RNA 1 [Source:HGNC Symbol;Acc:HGNC:22128]
ENSG00000198844	ARHGEF15	6.5	0.52	2.11	0.38	1.36	0.175354	#N/A	1	4	1	5.2	2.5	25.2	2	11	17	8310241	8322516	5294	1	protein_coding	Rho guanine nucleotide exchange factor (GEF) 15 [Source:HGNC Symbol;Acc:HGNC:15590]
ENSG00000233370	AC092664.1	9	0.52	1.3	0.42	1.24	0.213761	#N/A	5.2	6	3.9	12.2	18.6	7.8	5	12.9	2	110184054	110185179	1126	1	processed_pseudogene
ENSG00000247317	RP11-273G15.2	7.3	0.52	1.84	0.4	1.3	0.193934	#N/A	0	5	5.8	1.7	12.4	19.1	3.6	11.1	8	142981738	143018437	3853	-1	lincRNA
ENSG00000254222	RP11-787D18.2	4.1	0.52	3.54	0.32	1.61	0.106536	#N/A	0	0	1	13.1	0	10.4	0.3	7.8	8	61264624	61292039	387	-1	antisense
ENSG00000280241	RP11-290O12.2	7.5	0.52	2.13	0.39	1.32	0.187361	#N/A	0	6	3.9	15.7	12.4	6.9	3.3	11.7	4	154142122	154298819	1376	1	antisense
ENSG00000144136	SLC20A1	2056.7	0.53	0.58	0.26	2.04	0.0417586	0.528631	2145.3	1635.9	1156.8	3376.6	1987.6	2037.8	1646	2467.3	2	112645857	112663827	5577	1	protein_coding	solute carrier family 20 (phosphate transporter), member 1 [Source:HGNC Symbol;Acc:HGNC:10946]
ENSG00000240371	RPS4XP13	775	0.53	0.59	0.26	2.01	0.0440237	0.534794	813.1	591.3	413.1	1392.8	903.9	535.7	605.9	944.1	11	57576292	57577080	789	-1	processed_pseudogene	ribosomal protein S4X pseudogene 13 [Source:HGNC Symbol;Acc:HGNC:36522]
ENSG00000126524	SBDS	4068.2	0.53	0.59	0.26	1.99	0.0463544	0.545949	3023.4	4553.6	2219.3	3557.6	6607.6	4448	3265.4	4871.1	7	66987677	66995601	1732	-1	protein_coding	Shwachman-Bodian-Diamond syndrome [Source:HGNC Symbol;Acc:HGNC:19440]
ENSG00000048162	NOP16	782.8	0.53	0.59	0.27	1.99	0.0468122	0.54846	576.8	548.3	759.2	952.1	925	935.1	628.1	937.4	5	176383938	176388975	2862	-1	protein_coding	NOP16 nucleolar protein [Source:HGNC Symbol;Acc:HGNC:26934]
ENSG00000133193	FAM104A	754.9	0.53	0.6	0.27	1.98	0.0472813	0.550049	669.7	633.4	494.8	1085.9	760.1	885.6	599.3	910.5	17	73207353	73236753	3162	-1	protein_coding	family with sequence similarity 104, member A [Source:HGNC Symbol;Acc:HGNC:25918]
ENSG00000141698	NT5C3B	627.8	0.53	0.59	0.27	1.97	0.048845	0.556755	362.2	612.4	507.4	522	1089.9	672.9	494	761.6	17	41825181	41836263	2730	-1	protein_coding	5'-nucleotidase, cytosolic IIIB [Source:HGNC Symbol;Acc:HGNC:28300]
ENSG00000089486	CDIP1	915.2	0.53	0.59	0.27	1.96	0.0499451	0.561332	789.4	597.3	802.9	927.6	1097.3	1276.3	729.9	1100.4	16	4510675	4538828	4268	-1	protein_coding	cell death-inducing p53 target 1 [Source:HGNC Symbol;Acc:HGNC:13234]
ENSG00000230202	RP11-632C17__A.1	2302.2	0.53	0.6	0.27	1.96	0.0504086	0.562147	1652	2157.2	1574.8	3484.1	3173	1772.1	1794.7	2809.7	6	117998975	117999448	474	1	processed_pseudogene
ENSG00000005022	SLC25A5	11181.8	0.53	0.6	0.27	1.94	0.0517989	0.564939	6354.3	11109.4	8959.7	12898.7	18523.4	9245.1	8807.8	13555.8	X	119468400	119471319	1500	1	protein_coding	solute carrier family 25 (mitochondrial carrier; adenine nucleotide translocator), member 5 [Source:HGNC Symbol;Acc:HGNC:10991]
ENSG00000166165	CKB	2018.3	0.53	0.6	0.27	1.94	0.0525466	0.565694	1531.3	1651.9	1535.9	3362.6	2155	1872.8	1573	2463.5	14	103519659	103523111	2669	-1	protein_coding	creatine kinase, brain [Source:HGNC Symbol;Acc:HGNC:1991]
ENSG00000131165	CHMP1A	825.7	0.53	0.61	0.28	1.93	0.0535144	0.569861	646	533.3	750.4	707.3	915.1	1402.2	643.2	1008.2	16	89644431	89657845	3208	-1	protein_coding	charged multivesicular body protein 1A [Source:HGNC Symbol;Acc:HGNC:8740]
ENSG00000127452	FBXL12	391.3	0.53	0.6	0.28	1.92	0.0543493	0.573735	370.4	330.2	239.1	519.3	471.2	417.6	313.3	469.4	19	9810267	9827816	2913	-1	protein_coding	F-box and leucine-rich repeat protein 12 [Source:HGNC Symbol;Acc:HGNC:13611]
ENSG00000171130	ATP6V0E2	661.3	0.53	0.59	0.28	1.91	0.0565806	0.579389	303.4	461.3	769.9	347.1	882.8	1203.4	511.5	811.1	7	149872968	149880698	3335	1	protein_coding	ATPase, H+ transporting V0 subunit e2 [Source:HGNC Symbol;Acc:HGNC:21723]
ENSG00000136942	RPL35	11158.5	0.53	0.6	0.28	1.89	0.0588386	0.580883	7322.2	9952.7	8756.5	14706.8	17712.5	8500.2	8677.1	13639.8	9	124857880	124861981	1535	-1	protein_coding	ribosomal protein L35 [Source:HGNC Symbol;Acc:HGNC:10344]
ENSG00000220842	RP11-572P18.1	1776	0.53	0.61	0.28	1.89	0.058864	0.580883	1021.6	1746	1364.8	1969.8	3200.3	1353.6	1377.5	2174.6	10	120354701	120355183	483	-1	processed_pseudogene
ENSG00000224858	RPL29P11	4786.4	0.53	0.6	0.28	1.89	0.0583841	0.580883	3392.8	4495.6	3262.3	7603	6458.8	3506	3716.9	5855.9	3	37016523	37017014	492	-1	processed_pseudogene	ribosomal protein L29 pseudogene 11 [Source:HGNC Symbol;Acc:HGNC:36905]
ENSG00000234327	AC012146.7	557.6	0.53	0.6	0.28	1.89	0.0587641	0.580883	365.3	565.3	370.4	407.4	942.4	694.6	433.7	681.5	17	5111468	5115004	2006	1	processed_transcript
ENSG00000165006	UBAP1	843.7	0.53	0.6	0.28	1.88	0.0602408	0.585621	719.2	561.3	722.3	781.6	1139.5	1138.3	667.6	1019.8	9	34179005	34252523	2772	1	protein_coding	ubiquitin associated protein 1 [Source:HGNC Symbol;Acc:HGNC:12461]
ENSG00000100908	EMC9	278	0.53	0.6	0.28	1.87	0.0620109	0.591301	157.9	265.2	236.2	226.4	401.7	380.3	219.7	336.2	14	24138959	24141588	1588	-1	protein_coding	ER membrane protein complex subunit 9 [Source:HGNC Symbol;Acc:HGNC:20273]
ENSG00000157881	PANK4	333.1	0.53	0.61	0.29	1.86	0.0625103	0.591301	272.4	269.2	246.9	333.1	431.5	445.4	262.8	403.3	1	2508533	2526628	5107	-1	protein_coding	pantothenate kinase 4 [Source:HGNC Symbol;Acc:HGNC:19366]
ENSG00000178163	ZNF518B	2222.9	0.53	0.61	0.29	1.87	0.06203	0.591301	1945.1	1996.1	1286.1	3635.4	1899.6	2575.2	1742.4	2703.4	4	10439874	10457410	10905	-1	protein_coding	zinc finger protein 518B [Source:HGNC Symbol;Acc:HGNC:29365]
ENSG00000111361	EIF2B1	1157	0.53	0.6	0.28	1.86	0.0626808	0.591366	1046.3	922.5	744.6	1787.1	927.5	1514.2	904.5	1409.6	12	123620406	123633766	3627	-1	protein_coding	eukaryotic translation initiation factor 2B, subunit 1 alpha, 26kDa [Source:HGNC Symbol;Acc:HGNC:3257]
ENSG00000183527	PSMG1	493.7	0.53	0.61	0.29	1.85	0.0636116	0.593499	326.1	455.3	392.7	689	529.5	569.6	391.4	596	21	39174769	39183851	2515	-1	protein_coding	proteasome (prosome, macropain) assembly chaperone 1 [Source:HGNC Symbol;Acc:HGNC:3043]
ENSG00000100483	VCPKMT	562	0.53	0.62	0.29	1.84	0.0660869	0.602883	440.6	554.3	346.1	633	622.4	775.3	447	676.9	14	50108632	50116600	2055	-1	protein_coding	valosin containing protein lysine (K) methyltransferase [Source:HGNC Symbol;Acc:HGNC:20352]
ENSG00000224114	RP11-343H5.4	2988.8	0.53	0.6	0.29	1.83	0.067248	0.608102	1781	3144.8	1651.6	3121.3	6710.6	1523.8	2192.5	3785.2	1	206695837	206696269	433	-1	processed_pseudogene
ENSG00000187049	TMEM216	814.9	0.53	0.61	0.29	1.83	0.0677647	0.609761	626.3	751.4	512.3	1465.3	825.8	708.5	630	999.9	11	61391687	61398863	2364	1	protein_coding	transmembrane protein 216 [Source:HGNC Symbol;Acc:HGNC:25018]
ENSG00000256269	HMBS	762.4	0.53	0.61	0.29	1.81	0.0700397	0.617533	536.6	587.3	662	1053.5	1094.9	639.9	595.3	929.4	11	119084866	119093549	4247	1	protein_coding	hydroxymethylbilane synthase [Source:HGNC Symbol;Acc:HGNC:4982]
ENSG00000220937	HNRNPA1P41	554.7	0.53	0.6	0.29	1.81	0.0706703	0.618209	568.6	246.1	416.1	1284.4	313.7	499.2	410.3	699.1	9	4944670	4945902	928	-1	processed_pseudogene	heterogeneous nuclear ribonucleoprotein A1 pseudogene 41 [Source:HGNC Symbol;Acc:HGNC:48770]
ENSG00000168924	LETM1	1689	0.53	0.61	0.29	1.8	0.0723305	0.625942	952.4	1081.6	1879	1028.2	2760.1	2432.8	1304.4	2073.7	4	1811479	1856247	8184	-1	protein_coding	leucine zipper-EF-hand containing transmembrane protein 1 [Source:HGNC Symbol;Acc:HGNC:6556]
ENSG00000226396	RP5-1056L3.3	1860.7	0.53	0.61	0.29	1.79	0.0727443	0.627634	1158.8	1776	1261.8	2211.1	3629.3	1127	1398.9	2322.5	1	19608114	19608568	455	1	processed_pseudogene
ENSG00000092621	PHGDH	1603	0.53	0.62	0.3	1.79	0.073968	0.629896	1192.8	1035.6	1496	2749.7	1791.7	1351.9	1241.5	1964.4	1	119659798	119744215	5622	1	protein_coding	phosphoglycerate dehydrogenase [Source:HGNC Symbol;Acc:HGNC:8923]
ENSG00000182446	NPLOC4	593.8	0.53	0.6	0.29	1.79	0.0738516	0.629896	519	296.2	513.3	1003.7	283.9	946.4	442.8	744.7	17	81556887	81648465	9574	-1	protein_coding	nuclear protein localization 4 homolog (S. cerevisiae) [Source:HGNC Symbol;Acc:HGNC:18261]
ENSG00000168802	CHTF8	384.6	0.53	0.62	0.3	1.76	0.0785266	0.637107	291	275.2	310.1	711.7	317.4	402	292.1	477	16	69118010	69132584	3383	-1	protein_coding	CTF8, chromosome transmission fidelity factor 8 homolog (S. cerevisiae) [Source:HGNC Symbol;Acc:HGNC:24353]
ENSG00000163006	CCDC138	1017.9	0.53	0.6	0.3	1.75	0.0805501	0.643349	971	620.4	587.1	2529.4	662.1	737.1	726.2	1309.6	2	108786757	108885477	5796	1	protein_coding	coiled-coil domain containing 138 [Source:HGNC Symbol;Acc:HGNC:26531]
ENSG00000117984	CTSD	188.4	0.53	0.62	0.31	1.72	0.0857814	0.658651	87.7	127.1	243	166.1	192.2	314.3	152.6	224.2	11	1752752	1763992	2999	-1	protein_coding	cathepsin D [Source:HGNC Symbol;Acc:HGNC:2529]
ENSG00000105755	ETHE1	287.1	0.53	0.62	0.31	1.68	0.0936124	0.673695	164.1	324.2	175	394.3	488.5	176.3	221.1	353	19	43506719	43527244	1604	-1	protein_coding	ethylmalonic encephalopathy 1 [Source:HGNC Symbol;Acc:HGNC:23287]
ENSG00000125734	GPR108	529.3	0.53	0.63	0.32	1.67	0.0953834	0.676354	347.7	368.2	499.6	533.3	973.4	453.2	405.2	653.3	19	6729914	6737603	3213	-1	protein_coding	G protein-coupled receptor 108 [Source:HGNC Symbol;Acc:HGNC:17829]
ENSG00000266916	ZNF793-AS1	263.9	0.53	0.64	0.32	1.65	0.0996452	0.682631	271.4	104.1	268.3	391.7	269.1	278.7	214.6	313.2	19	37497159	37507046	1321	-1	antisense	ZNF793 antisense RNA 1 (head to head) [Source:HGNC Symbol;Acc:HGNC:51303]
ENSG00000214765	SEPT7P2	865.6	0.53	0.66	0.32	1.64	0.10079	0.683917	631.5	1183.7	339.3	869.9	1081.2	1087.9	718.1	1013	7	45723780	45768985	4496	-1	transcribed_unprocessed_pseudogene	septin 7 pseudogene 2 [Source:HGNC Symbol;Acc:HGNC:32339]
ENSG00000138031	ADCY3	141.7	0.53	0.63	0.33	1.61	0.108367	0.695129	108.3	89.1	125.4	226.4	95.5	205.8	107.6	175.9	2	24819169	24919839	6058	-1	protein_coding	adenylate cyclase 3 [Source:HGNC Symbol;Acc:HGNC:234]
ENSG00000160193	WDR4	100.2	0.53	0.66	0.34	1.59	0.112847	0.703687	79.5	79	73.9	132.9	100.4	135.4	77.5	122.9	21	42843094	42879568	2738	-1	protein_coding	WD repeat domain 4 [Source:HGNC Symbol;Acc:HGNC:12756]
ENSG00000215221	UBA52P6	92.7	0.53	0.67	0.34	1.56	0.119658	0.712712	57.8	87	70	115.4	137.6	88.6	71.6	113.9	9	22012155	22012536	382	1	processed_pseudogene	ubiquitin A-52 residue ribosomal protein fusion product 1 pseudogene 6 [Source:HGNC Symbol;Acc:HGNC:36763]
ENSG00000100379	KCTD17	89.5	0.53	0.65	0.34	1.54	0.123608	0.716321	53.7	63	89.4	84.8	85.6	160.6	68.7	110.3	22	37051736	37063390	2786	1	protein_coding	potassium channel tetramerization domain containing 17 [Source:HGNC Symbol;Acc:HGNC:25705]
ENSG00000242602	CTD-2339M3.1	88	0.53	0.66	0.35	1.53	0.125978	0.719312	61.9	82	59.3	128.5	116.6	79.9	67.8	108.3	5	72878868	72879185	318	-1	processed_pseudogene
ENSG00000147459	DOCK5	240.8	0.53	0.65	0.35	1.52	0.129496	0.722535	198.1	161.1	143.9	312.1	520.8	108.5	167.7	313.8	8	25184723	25418082	15960	1	protein_coding	dedicator of cytokinesis 5 [Source:HGNC Symbol;Acc:HGNC:23476]
ENSG00000176928	GCNT4	88.9	0.53	0.66	0.35	1.52	0.129169	0.722535	78.4	65	56.4	154.8	116.6	62.5	66.6	111.3	5	75025346	75030899	5554	-1	protein_coding	glucosaminyl (N-acetyl) transferase 4, core 2 [Source:HGNC Symbol;Acc:HGNC:17973]
ENSG00000142002	DPP9	82.9	0.53	0.67	0.35	1.5	0.133564	0.726819	69.1	55	63.2	116.3	62	132	62.5	103.4	19	4675224	4724673	8324	-1	protein_coding	dipeptidyl-peptidase 9 [Source:HGNC Symbol;Acc:HGNC:18648]
ENSG00000168078	PBK	796	0.53	0.6	0.38	1.41	0.157336	0.757176	553.1	255.1	450.1	2790.8	137.6	589.5	419.4	1172.7	8	27809620	27838095	2165	-1	protein_coding	PDZ binding kinase [Source:HGNC Symbol;Acc:HGNC:18282]
ENSG00000189171	S100A13	179.2	0.53	0.75	0.38	1.39	0.163401	0.767786	128	77	179.8	212.5	368.3	109.4	128.3	230	1	153618787	153634092	2558	-1	protein_coding	S100 calcium binding protein A13 [Source:HGNC Symbol;Acc:HGNC:10490]
ENSG00000104213	PDGFRL	48.4	0.53	0.76	0.39	1.38	0.167302	0.771968	24.8	46	38.9	64.7	54.6	61.6	36.6	60.3	8	17576433	17644071	2409	1	protein_coding	platelet-derived growth factor receptor-like [Source:HGNC Symbol;Acc:HGNC:8805]
ENSG00000101115	SALL4	604.4	0.53	0.53	0.38	1.38	0.167669	0.772079	454	158.1	120.5	2684.1	120.3	89.4	244.2	964.6	20	51782331	51802520	5772	-1	protein_coding	spalt-like transcription factor 4 [Source:HGNC Symbol;Acc:HGNC:15924]
ENSG00000162620	LRRIQ3	85.4	0.53	0.78	0.38	1.38	0.16807	0.772638	78.4	21	103	160.9	71.9	77.3	67.5	103.4	1	74026015	74198187	8759	-1	protein_coding	leucine-rich repeats and IQ motif containing 3 [Source:HGNC Symbol;Acc:HGNC:28318]
ENSG00000197070	ARRDC1	42.5	0.53	0.76	0.39	1.35	0.17624	0.780786	25.8	33	33.1	43.7	37.2	82.5	30.6	54.5	9	137605654	137615360	3821	1	protein_coding	arrestin domain containing 1 [Source:HGNC Symbol;Acc:HGNC:28633]
ENSG00000213630	BOLA3P3	53.1	0.53	0.87	0.4	1.33	0.185037	0.787506	10.3	66	51.5	50.7	70.7	69.5	42.6	63.6	5	126663337	126663568	232	-1	processed_pseudogene	bolA family member 3 pseudogene 3 [Source:HGNC Symbol;Acc:HGNC:51442]
ENSG00000185818	NAT8L	37.2	0.53	0.78	0.4	1.32	0.186439	0.789492	23.7	26	30.1	55.1	27.3	60.8	26.6	47.7	4	2059512	2069089	5871	1	protein_coding	N-acetyltransferase 8-like (GCN5-related, putative) [Source:HGNC Symbol;Acc:HGNC:26742]
ENSG00000264151	RP11-739N10.1	10.2	0.53	1.21	0.41	1.31	0.189822	0.793053	8.3	2	2.9	21.9	0	26	4.4	16	18	27336379	27595164	2557	-1	lincRNA
ENSG00000003989	SLC7A2	44.2	0.53	0.76	0.4	1.31	0.191116	0.794828	23.7	23	46.7	78.7	21.1	72.1	31.1	57.3	8	17497088	17570573	7905	1	protein_coding	solute carrier family 7 (cationic amino acid transporter, y+ system), member 2 [Source:HGNC Symbol;Acc:HGNC:11060]
ENSG00000141854	CTB-55O6.8	36	0.53	0.84	0.41	1.3	0.19319	0.796219	9.3	50	23.3	20.1	55.8	57.3	27.5	44.4	19	14072536	14075062	2354	1	protein_coding	Uncharacterized protein LOC113230 [Source:UniProtKB/Swiss-Prot;Acc:Q96FF7]
ENSG00000244582	RPL21P120	30.5	0.53	0.85	0.41	1.3	0.194264	0.79685	13.4	39	14.6	39.3	55.8	20.8	22.3	38.7	17	21504558	21505059	502	1	processed_pseudogene	ribosomal protein L21 pseudogene 120 [Source:HGNC Symbol;Acc:HGNC:35743]
ENSG00000007520	TSR3	28.3	0.53	0.83	0.41	1.29	0.195326	0.798156	12.4	26	22.4	20.1	44.6	44.3	20.3	36.3	16	1349240	1351911	1243	-1	protein_coding	TSR3, 20S rRNA accumulation, homolog (S. cerevisiae) [Source:HGNC Symbol;Acc:HGNC:14175]
ENSG00000075218	GTSE1	90.4	0.53	0.65	0.42	1.26	0.207267	0.808824	57.8	35	35	341	8.7	65.1	42.6	138.3	22	46296741	46330810	4242	1	protein_coding	G-2 and S-phase expressed 1 [Source:HGNC Symbol;Acc:HGNC:13698]
ENSG00000078081	LAMP3	12.8	0.53	1.35	0.42	1.26	0.20673	0.808824	4.1	11	5.8	21.9	6.2	27.8	7	18.6	3	183122213	183163839	3816	-1	protein_coding	lysosomal-associated membrane protein 3 [Source:HGNC Symbol;Acc:HGNC:14582]
ENSG00000234828	RP11-526A4.1	13.6	0.53	1.17	0.42	1.26	0.207241	0.808824	13.4	0	8.7	43.7	0	15.6	7.4	19.8	4	149352017	149896233	2537	-1	lincRNA
ENSG00000227288	RP5-837I24.1	17.4	0.53	1.01	0.43	1.25	0.211462	0.811755	17.5	11	6.8	30.6	17.4	20.8	11.8	22.9	1	81501794	81503468	1675	1	processed_pseudogene
ENSG00000228952	RP11-567G11.1	22.9	0.53	0.91	0.42	1.25	0.211056	0.811755	13.4	17	15.6	44.6	17.4	29.5	15.3	30.5	3	187448845	187449450	246	1	lincRNA
ENSG00000232917	HSPE1P6	19	0.53	1.02	0.43	1.25	0.210769	0.811755	10.3	9	19.4	27.1	27.3	20.8	12.9	25.1	1	203903723	203904013	291	-1	processed_pseudogene	heat shock 10kDa protein 1 pseudogene 6 [Source:HGNC Symbol;Acc:HGNC:49325]
ENSG00000236155	RP11-231P20.2	21	0.53	0.93	0.43	1.25	0.209896	0.811755	8.3	8	24.3	7.9	24.8	53	13.5	28.5	1	26209741	26229840	3191	1	transcribed_unprocessed_pseudogene
ENSG00000270673	YTHDF3-AS1	25.8	0.53	0.93	0.42	1.25	0.21036	0.811755	11.4	32	12.6	42	33.5	23.4	18.7	33	8	63167725	63168442	718	-1	lincRNA	YTHDF3 antisense RNA 1 (head to head) [Source:HGNC Symbol;Acc:HGNC:48728]
ENSG00000103326	CAPN15	21	0.53	0.9	0.42	1.25	0.212976	0.813667	21.7	9	12.6	41.1	13.6	27.8	14.4	27.5	16	527717	554636	7720	1	protein_coding	calpain 15 [Source:HGNC Symbol;Acc:HGNC:11182]
ENSG00000099953	MMP11	18.6	0.53	0.93	0.43	1.24	0.215516	0.816145	6.2	15	13.6	6.1	39.7	31.3	11.6	25.7	22	23768226	23784316	5176	1	protein_coding	matrix metallopeptidase 11 [Source:HGNC Symbol;Acc:HGNC:7157]
ENSG00000145198	VWA5B2	19	0.53	1.1	0.43	1.23	0.216857	0.816209	4.1	12	15.6	21	5	56.4	10.6	27.5	3	184230429	184242329	5730	1	protein_coding	von Willebrand factor A domain containing 5B2 [Source:HGNC Symbol;Acc:HGNC:25144]
ENSG00000172554	SNTG2	17.8	0.53	1.21	0.43	1.23	0.217238	0.816209	13.4	3	19.4	21.9	27.3	21.7	12	23.6	2	950868	1367613	4469	1	protein_coding	syntrophin, gamma 2 [Source:HGNC Symbol;Acc:HGNC:13741]
ENSG00000217801	RP11-465B22.3	49.8	0.53	1.58	0.43	1.23	0.218507	0.817337	2.1	100.1	22.4	44.6	44.6	85.1	41.5	58.1	1	1059734	1069355	2171	1	transcribed_unprocessed_pseudogene
ENSG00000234537	RP11-100G15.7	9.5	0.53	1.57	0.41	1.29	0.198358	#N/A	8.3	3	2.9	6.1	23.6	13	4.7	14.2	9	92132398	92138629	1863	1	unprocessed_pseudogene
ENSG00000268758	ADGRE4P	7.6	0.53	2.24	0.39	1.39	0.165595	#N/A	6.2	2	0	10.5	3.7	23.4	2.7	12.6	19	6952500	6990846	2837	-1	transcribed_unprocessed_pseudogene	adhesion G protein-coupled receptor E4, pseudogene [Source:HGNC Symbol;Acc:HGNC:19240]
ENSG00000270765	GAS2L2	5	0.53	2.1	0.38	1.4	0.162951	#N/A	1	3	1	1.7	8.7	14.8	1.7	8.4	17	35744511	35752878	3014	-1	protein_coding	growth arrest-specific 2 like 2 [Source:HGNC Symbol;Acc:HGNC:24846]
ENSG00000163882	POLR2H	2174.2	0.54	0.6	0.25	2.13	0.0330152	0.492321	1473.5	2163.2	1583.5	2608.9	2784.9	2431.1	1740.1	2608.3	3	184361718	184368596	3146	1	protein_coding	polymerase (RNA) II (DNA directed) polypeptide H [Source:HGNC Symbol;Acc:HGNC:9195]
ENSG00000041988	THAP3	909.5	0.54	0.6	0.26	2.1	0.0360861	0.50578	631.5	870.5	637.7	845.5	1502.8	969	713.2	1105.7	1	6624866	6635586	4072	1	protein_coding	THAP domain containing, apoptosis associated protein 3 [Source:HGNC Symbol;Acc:HGNC:20855]
ENSG00000116898	MRPS15	1822	0.54	0.6	0.26	2.07	0.0382844	0.511365	874	1877.1	1642.8	1626.2	2900.2	2011.7	1464.6	2179.4	1	36455718	36464437	2916	-1	protein_coding	mitochondrial ribosomal protein S15 [Source:HGNC Symbol;Acc:HGNC:14504]
ENSG00000085449	WDFY1	1745.2	0.54	0.59	0.26	2.06	0.0391568	0.517482	2004.9	910.5	1079	3789.3	1189.1	1498.6	1331.5	2159	2	223855716	223945387	5516	-1	protein_coding	WD repeat and FYVE domain containing 1 [Source:HGNC Symbol;Acc:HGNC:20451]
ENSG00000154144	TBRG1	1209.3	0.54	0.61	0.26	2.06	0.0390139	0.517482	1067	898.5	911.8	1294	1516.4	1568.1	959.1	1459.5	11	124622836	124635398	6627	1	protein_coding	transforming growth factor beta regulator 1 [Source:HGNC Symbol;Acc:HGNC:29551]
ENSG00000196704	AMZ2	2737.4	0.54	0.61	0.26	2.06	0.0395163	0.519074	1759.3	2720.6	2090.9	3446.5	3258.6	3148.3	2190.3	3284.5	17	68247574	68257164	4214	1	protein_coding	archaelysin family metallopeptidase 2 [Source:HGNC Symbol;Acc:HGNC:28041]
ENSG00000010165	METTL13	550.1	0.54	0.61	0.27	2.03	0.0419669	0.528631	614	281.2	427.7	856.8	496	625.1	440.9	659.3	1	171781664	171814023	3827	1	protein_coding	methyltransferase like 13 [Source:HGNC Symbol;Acc:HGNC:24248]
ENSG00000125656	CLPP	696.5	0.54	0.6	0.27	2.01	0.0448408	0.539285	365.3	726.4	527.8	450.3	1237.5	871.7	539.8	853.2	19	6361452	6368908	2276	1	protein_coding	caseinolytic mitochondrial matrix peptidase proteolytic subunit [Source:HGNC Symbol;Acc:HGNC:2084]
ENSG00000132254	ARFIP2	801.6	0.54	0.6	0.27	2	0.0456572	0.545436	587.1	756.4	571.6	895.3	931.2	1067.9	638.4	964.8	11	6474683	6481479	5312	-1	protein_coding	ADP-ribosylation factor interacting protein 2 [Source:HGNC Symbol;Acc:HGNC:17160]
ENSG00000100749	VRK1	1422.8	0.54	0.61	0.27	1.99	0.0465422	0.545949	1263	963.6	1047.9	2647.4	1363.9	1251.1	1091.5	1754.2	14	96797304	96931722	2744	1	protein_coding	vaccinia related kinase 1 [Source:HGNC Symbol;Acc:HGNC:12718]
ENSG00000079616	KIF22	730.3	0.54	0.6	0.27	1.96	0.0500468	0.561535	699.6	451.3	535.6	1391.9	632.4	671.2	562.2	898.5	16	29790719	29805385	4312	1	protein_coding	kinesin family member 22 [Source:HGNC Symbol;Acc:HGNC:6391]
ENSG00000158941	CCAR2	475.5	0.54	0.62	0.28	1.96	0.0503395	0.562099	522.1	222.1	404.4	639.1	411.7	653.8	382.9	568.2	8	22604632	22621514	6534	1	protein_coding	cell cycle and apoptosis regulator 2 [Source:HGNC Symbol;Acc:HGNC:23360]
ENSG00000073792	IGF2BP2	973.2	0.54	0.61	0.28	1.96	0.0504905	0.5627	1249.6	561.3	456.9	2059.9	617.5	894.3	755.9	1190.6	3	185643739	185825056	4735	-1	protein_coding	insulin-like growth factor 2 mRNA binding protein 2 [Source:HGNC Symbol;Acc:HGNC:28867]
ENSG00000141568	FOXK2	783.9	0.54	0.61	0.28	1.96	0.0505381	0.5627	572.7	622.4	642.5	926.8	708	1231.2	612.5	955.3	17	82519713	82644662	9991	1	protein_coding	forkhead box K2 [Source:HGNC Symbol;Acc:HGNC:6036]
ENSG00000143653	SCCPDH	1001.4	0.54	0.62	0.27	1.95	0.0508487	0.563738	539.7	1522.9	447.2	823.6	1762	913.4	836.6	1166.3	1	246724047	246768137	2503	1	protein_coding	saccharopine dehydrogenase (putative) [Source:HGNC Symbol;Acc:HGNC:24275]
ENSG00000025770	NCAPH2	417.1	0.54	0.62	0.28	1.95	0.0517268	0.564939	266.2	368.2	335.4	326.1	655.9	550.5	323.3	510.8	22	50508216	50523472	3159	1	protein_coding	non-SMC condensin II complex, subunit H2 [Source:HGNC Symbol;Acc:HGNC:25071]
ENSG00000214535	RPS15AP1	1268.3	0.54	0.61	0.28	1.92	0.0546322	0.575143	976.1	1220.7	691.1	2114.1	1866.1	741.5	962.7	1573.9	20	21166206	21166596	391	-1	processed_pseudogene	ribosomal protein S15a pseudogene 1 [Source:HGNC Symbol;Acc:HGNC:16598]
ENSG00000104714	ERICH1	307.2	0.54	0.62	0.28	1.9	0.0575981	0.580797	211.5	236.1	282.9	376.8	354.6	381.2	243.5	370.9	8	614746	738106	9726	-1	protein_coding	glutamate-rich 1 [Source:HGNC Symbol;Acc:HGNC:27234]
ENSG00000214541	RPS4XP3	667.1	0.54	0.61	0.28	1.9	0.0570768	0.580797	704.8	441.3	378.1	1278.2	794.8	405.5	508.1	826.2	20	56601701	56602113	413	1	processed_pseudogene	ribosomal protein S4X pseudogene 3 [Source:HGNC Symbol;Acc:HGNC:16251]
ENSG00000130741	EIF2S3	9793.1	0.54	0.63	0.29	1.89	0.0593745	0.581574	7893.8	6072.5	8964.5	10265.3	15615.8	9946.7	7643.6	11942.6	X	24054716	24077971	3472	1	protein_coding	eukaryotic translation initiation factor 2, subunit 3 gamma, 52kDa [Source:HGNC Symbol;Acc:HGNC:3267]
ENSG00000225405	RPS15AP17	702	0.54	0.61	0.28	1.88	0.0596474	0.583402	588.2	613.4	393.7	1139.2	1067.6	409.8	531.7	872.2	4	62105660	62106049	390	-1	processed_pseudogene	ribosomal protein S15a pseudogene 17 [Source:HGNC Symbol;Acc:HGNC:36888]
ENSG00000232346	SC22CB-1E7.1	995.1	0.54	0.62	0.29	1.87	0.061456	0.589632	773.9	862.5	610.5	1729.4	1378.8	615.6	749	1241.3	22	32039490	32039896	407	1	processed_pseudogene
ENSG00000228623	ZNF883	808.7	0.54	0.63	0.29	1.86	0.0626669	0.591366	741.9	490.3	675.6	923.3	1195.3	825.7	635.9	981.4	9	112997120	113050043	2447	-1	lincRNA	zinc finger protein 883 [Source:HGNC Symbol;Acc:HGNC:27271]
ENSG00000115286	NDUFS7	613.6	0.54	0.62	0.3	1.83	0.0669458	0.606459	230.1	670.4	421.9	324.4	1577.2	457.6	440.8	786.4	19	1383527	1395589	7533	1	protein_coding	NADH dehydrogenase (ubiquinone) Fe-S protein 7, 20kDa (NADH-coenzyme Q reductase) [Source:HGNC Symbol;Acc:HGNC:7714]
ENSG00000106290	TAF6	348.8	0.54	0.63	0.3	1.82	0.0690587	0.614247	312.7	174.1	351.9	374.2	383.1	496.6	279.5	418	7	100107070	100119841	4086	-1	protein_coding	TAF6 RNA polymerase II, TATA box binding protein (TBP)-associated factor, 80kDa [Source:HGNC Symbol;Acc:HGNC:11540]
ENSG00000105705	SUGP1	464.2	0.54	0.64	0.31	1.76	0.0792151	0.64027	507.7	406.2	212.9	517.6	610.1	530.5	375.6	552.7	19	19276018	19320844	5356	-1	protein_coding	SURP and G patch domain containing 1 [Source:HGNC Symbol;Acc:HGNC:18643]
ENSG00000169919	GUSB	227.3	0.54	0.64	0.31	1.75	0.0806015	0.643349	190.9	180.1	152.6	360.2	187.2	292.6	174.5	280	7	65960684	65982314	3992	-1	protein_coding	glucuronidase, beta [Source:HGNC Symbol;Acc:HGNC:4696]
ENSG00000130520	LSM4	262	0.54	0.64	0.31	1.75	0.0808521	0.643482	162	288.2	175	361.1	319.9	265.7	208.4	315.6	19	18306230	18323274	3029	-1	protein_coding	LSM4 homolog, U6 small nuclear RNA associated (S. cerevisiae) [Source:HGNC Symbol;Acc:HGNC:17259]
ENSG00000163703	CRELD1	596.7	0.54	0.64	0.31	1.74	0.0821787	0.648763	362.2	390.2	620.2	487.9	1084.9	634.7	457.5	735.8	3	9933822	9945413	3778	1	protein_coding	cysteine-rich with EGF-like domains 1 [Source:HGNC Symbol;Acc:HGNC:14630]
ENSG00000279089	RP11-481C4.2	189	0.54	0.64	0.31	1.74	0.082164	0.648763	171.3	148.1	120.5	194.1	297.6	202.3	146.6	231.3	17	51183191	51186403	3213	-1	TEC
ENSG00000188493	C19orf54	140.5	0.54	0.64	0.31	1.73	0.0843541	0.654566	147.6	76	100.1	258.8	109.1	151.1	107.9	173	19	40740856	40751553	3375	-1	protein_coding	chromosome 19 open reading frame 54 [Source:HGNC Symbol;Acc:HGNC:24758]
ENSG00000160293	VAV2	152.8	0.54	0.64	0.31	1.71	0.0869579	0.660768	138.3	111.1	108.9	195	153.8	210.1	119.4	186.3	9	133761894	133992604	5682	-1	protein_coding	vav 2 guanine nucleotide exchange factor [Source:HGNC Symbol;Acc:HGNC:12658]
ENSG00000256073	URB1-AS1	251	0.54	0.63	0.32	1.69	0.0915123	0.669667	156.8	75	336.3	379.5	78.1	480.1	189.4	312.6	21	32393130	32393960	831	1	lincRNA	URB1 antisense RNA 1 (head to head) [Source:HGNC Symbol;Acc:HGNC:23128]
ENSG00000167889	MGAT5B	159.3	0.54	0.65	0.32	1.68	0.0921714	0.670516	94.9	89.1	185.7	111.9	199.6	274.4	123.2	195.3	17	76868456	76950393	6386	1	protein_coding	mannosyl (alpha-1,6-)-glycoprotein beta-1,6-N-acetyl-glucosaminyltransferase, isozyme B [Source:HGNC Symbol;Acc:HGNC:24140]
ENSG00000227640	SOX21-AS1	138.5	0.54	0.67	0.33	1.65	0.098816	0.681879	148.6	135.1	36.9	292	150	68.6	106.9	170.2	13	94712716	94716246	3287	1	lincRNA	SOX21 antisense RNA 1 (head to head) [Source:HGNC Symbol;Acc:HGNC:39807]
ENSG00000186283	TOR3A	111.5	0.54	0.66	0.33	1.64	0.100227	0.682631	104.2	74	82.6	140.8	136.4	131.1	87	136.1	1	179081377	179098023	3917	1	protein_coding	torsin family 3, member A [Source:HGNC Symbol;Acc:HGNC:11997]
ENSG00000243181	RP11-734J24.1	128.1	0.54	0.67	0.33	1.62	0.104281	0.689316	68.1	127.1	97.2	141.6	231.9	102.5	97.5	158.7	8	34874159	34874633	475	1	processed_pseudogene
ENSG00000176842	IRX5	115.1	0.54	0.68	0.34	1.59	0.112586	0.702712	129	71	56.4	245.7	70.7	118.1	85.5	144.8	16	54930862	54934485	2845	1	protein_coding	iroquois homeobox 5 [Source:HGNC Symbol;Acc:HGNC:14361]
ENSG00000107404	DVL1	85.8	0.54	0.68	0.35	1.58	0.115053	0.706544	61.9	51	82.6	80.4	89.3	149.3	65.2	106.4	1	1335276	1349350	3814	-1	protein_coding	dishevelled segment polarity protein 1 [Source:HGNC Symbol;Acc:HGNC:3084]
ENSG00000205837	LINC00487	79.9	0.54	0.68	0.35	1.56	0.119179	0.712712	64	59	60.3	118.9	88	89.4	61.1	98.8	2	6728177	6770311	2202	-1	lincRNA	long intergenic non-protein coding RNA 487 [Source:HGNC Symbol;Acc:HGNC:42947]
ENSG00000236496	GPS2P1	88.4	0.54	0.68	0.35	1.55	0.120353	0.712712	69.1	82	46.7	89.2	174.8	68.6	65.9	110.9	9	2875442	2876427	986	-1	processed_pseudogene	G protein pathway suppressor 2 pseudogene 1 [Source:HGNC Symbol;Acc:HGNC:49622]
ENSG00000239779	WBP1	75.1	0.54	0.69	0.35	1.55	0.120416	0.712712	64	56	52.5	96.2	85.6	96.4	57.5	92.7	2	74458329	74460891	2438	1	protein_coding	WW domain binding protein 1 [Source:HGNC Symbol;Acc:HGNC:12737]
ENSG00000077327	SPAG6	457.7	0.54	0.7	0.35	1.55	0.121577	0.714075	267.3	603.3	158.4	1023.8	456.3	237	343	572.4	10	22345445	22454224	3887	1	protein_coding	sperm associated antigen 6 [Source:HGNC Symbol;Acc:HGNC:11215]
ENSG00000118985	ELL2	252.5	0.54	0.69	0.35	1.52	0.12796	0.721288	148.6	315.2	86.5	573.5	285.2	105.9	183.4	321.6	5	95885098	95962071	7246	-1	protein_coding	elongation factor, RNA polymerase II, 2 [Source:HGNC Symbol;Acc:HGNC:17064]
ENSG00000205309	NT5M	72.5	0.54	0.69	0.35	1.52	0.129249	0.722535	28.9	75	61.2	46.3	133.9	89.4	55.1	89.9	17	17303335	17347663	1961	1	protein_coding	5',3'-nucleotidase, mitochondrial [Source:HGNC Symbol;Acc:HGNC:15769]
ENSG00000162817	C1orf115	79.2	0.54	0.7	0.36	1.51	0.131782	0.724348	35.1	66	81.7	76.1	75.6	140.7	60.9	97.5	1	220689845	220699157	3413	1	protein_coding	chromosome 1 open reading frame 115 [Source:HGNC Symbol;Acc:HGNC:25873]
ENSG00000120049	KCNIP2	263.6	0.54	0.7	0.36	1.5	0.133287	0.726293	167.2	121.1	290.7	164.4	529.5	309.1	193	334.3	10	101825974	101843920	3294	-1	protein_coding	Kv channel interacting protein 2 [Source:HGNC Symbol;Acc:HGNC:15522]
ENSG00000163535	SGOL2	572.1	0.54	0.65	0.36	1.49	0.135125	0.730006	370.4	281.2	418	1654.2	214.5	494	356.5	787.6	2	200510008	200583782	6022	1	protein_coding	shugoshin-like 2 (S. pombe) [Source:HGNC Symbol;Acc:HGNC:30812]
ENSG00000226972	AC013717.3	67.2	0.54	0.71	0.36	1.49	0.135324	0.730006	44.4	68	40.8	98.8	89.3	61.6	51.1	83.2	2	44270621	44271106	486	1	processed_pseudogene
ENSG00000235489	DBF4P1	76.8	0.54	0.71	0.37	1.44	0.148592	0.744137	64	53	42.8	184.5	49.6	66.9	53.3	100.3	10	64168959	64170850	1892	-1	processed_pseudogene	DBF4 zinc finger pseudogene 1 [Source:HGNC Symbol;Acc:HGNC:45059]
ENSG00000099904	ZDHHC8	40.2	0.54	0.8	0.4	1.37	0.171046	0.776174	43.3	23	23.3	51.6	40.9	59	29.9	50.5	22	20129456	20148007	5542	1	protein_coding	zinc finger, DHHC-type containing 8 [Source:HGNC Symbol;Acc:HGNC:18474]
ENSG00000169607	CKAP2L	358.1	0.54	0.57	0.4	1.36	0.174981	0.779407	247.6	93.1	151.6	1408.5	36	211.9	164.1	552.1	2	112736607	112764677	5219	-1	protein_coding	cytoskeleton associated protein 2-like [Source:HGNC Symbol;Acc:HGNC:26877]
ENSG00000070731	ST6GALNAC2	42	0.54	0.77	0.4	1.35	0.176061	0.780753	28.9	27	33.1	55.1	27.3	80.7	29.7	54.4	17	76563710	76586956	7558	-1	protein_coding	ST6 (alpha-N-acetyl-neuraminyl-2,3-beta-galactosyl-1,3)-N-acetylgalactosaminide alpha-2,6-sialyltransferase 2 [Source:HGNC Symbol;Acc:HGNC:10867]
ENSG00000141569	TRIM65	42.8	0.54	0.8	0.4	1.33	0.18251	0.78667	23.7	37	31.1	65.6	31	68.6	30.6	55.1	17	75880335	75897003	3906	-1	protein_coding	tripartite motif containing 65 [Source:HGNC Symbol;Acc:HGNC:27316]
ENSG00000239830	RPS4XP22	36	0.54	0.9	0.41	1.32	0.187128	0.790494	50.6	8	23.3	70.8	34.7	28.7	27.3	44.7	19	9683294	9684073	780	-1	processed_pseudogene	ribosomal protein S4X pseudogene 22 [Source:HGNC Symbol;Acc:HGNC:36125]
ENSG00000114529	C3orf52	30.5	0.54	0.88	0.42	1.31	0.191842	0.79565	21.7	33	8.7	68.2	34.7	16.5	21.1	39.8	3	112086335	112131004	6021	1	protein_coding	chromosome 3 open reading frame 52 [Source:HGNC Symbol;Acc:HGNC:26255]
ENSG00000267640	CTD-2554C21.2	44.3	0.54	0.69	0.42	1.29	0.197621	0.802603	39.2	3	37.9	69.9	0	115.5	26.7	61.8	19	37817359	37826638	1352	1	lincRNA
ENSG00000185596	WASH3P	24.9	0.54	0.89	0.42	1.28	0.199927	0.805029	14.4	14	23.3	22.7	43.4	31.3	17.3	32.5	15	101961603	101976543	2351	1	transcribed_unprocessed_pseudogene	WAS protein family homolog 3 pseudogene [Source:HGNC Symbol;Acc:HGNC:24362]
ENSG00000236914	RP11-1008C21.2	11.3	0.54	1.43	0.42	1.28	0.20216	0.80637	5.2	15	1	13.1	28.5	5.2	7	15.6	15	38069481	38072959	1793	-1	lincRNA
ENSG00000118508	RAB32	33	0.54	1.09	0.43	1.27	0.204797	0.808464	5.2	25	37.9	56	21.1	53	22.7	43.3	6	146543693	146554965	1217	1	protein_coding	RAB32, member RAS oncogene family [Source:HGNC Symbol;Acc:HGNC:9772]
ENSG00000121716	PILRB	20.8	0.54	1.11	0.43	1.26	0.205946	0.808671	21.7	5	14.6	25.4	38.4	20	13.8	27.9	7	100352176	100367733	5764	1	protein_coding	paired immunoglobin-like type 2 receptor beta [Source:HGNC Symbol;Acc:HGNC:18297]
ENSG00000265179	RP11-672L10.2	40.6	0.54	0.76	0.42	1.26	0.20592	0.808671	2.1	58	10.7	0	148.8	24.3	23.6	57.7	18	902766	906667	3902	-1	processed_transcript
ENSG00000144821	MYH15	21.1	0.54	1.14	0.43	1.26	0.206105	0.80871	10.3	5	29.2	19.2	33.5	29.5	14.8	27.4	3	108380369	108529322	7694	-1	protein_coding	myosin, heavy chain 15 [Source:HGNC Symbol;Acc:HGNC:31073]
ENSG00000135842	FAM129A	34.6	0.54	0.88	0.43	1.26	0.206257	0.808824	37.1	12	4.9	129.4	2.5	21.7	18	51.2	1	184790724	184974550	8372	-1	protein_coding	family with sequence similarity 129, member A [Source:HGNC Symbol;Acc:HGNC:16784]
ENSG00000270006	RP11-178L8.7	20.6	0.54	1.14	0.43	1.26	0.207295	0.808824	9.3	27	6.8	31.5	21.1	27.8	14.4	26.8	16	87317509	87318043	401	1	antisense
ENSG00000179403	VWA1	17.2	0.54	1.05	0.43	1.26	0.208261	0.809128	7.2	7	21.4	20.1	16.1	31.3	11.9	22.5	1	1434861	1442882	5065	1	protein_coding	von Willebrand factor A domain containing 1 [Source:HGNC Symbol;Acc:HGNC:30910]
ENSG00000120051	CFAP58	6.4	0.54	2.02	0.4	1.36	0.173855	#N/A	5.2	1	1.9	6.1	7.4	16.5	2.7	10	10	104353764	104455090	3548	1	protein_coding	cilia and flagella associated protein 58 [Source:HGNC Symbol;Acc:HGNC:26676]
ENSG00000175773	RP11-121M22.1	9.1	0.54	1.46	0.42	1.3	0.194461	#N/A	6.2	5	2.9	7.9	12.4	20	4.7	13.4	11	130314993	130403657	2628	1	lincRNA
ENSG00000148308	GTF3C5	865	0.55	0.62	0.26	2.16	0.0308531	0.479014	879.2	490.3	673.7	1336.8	706.8	1103.5	681	1049	9	133030675	133058503	3592	1	protein_coding	general transcription factor IIIC, polypeptide 5, 63kDa [Source:HGNC Symbol;Acc:HGNC:4668]
ENSG00000127884	ECHS1	4368.6	0.55	0.61	0.26	2.12	0.0337438	0.495065	2789.1	4089.3	3477.1	5212.6	6446.4	4197.1	3451.9	5285.4	10	133362480	133373689	1617	-1	protein_coding	enoyl CoA hydratase, short chain, 1, mitochondrial [Source:HGNC Symbol;Acc:HGNC:3151]
ENSG00000083814	ZNF671	794.9	0.55	0.61	0.26	2.12	0.0341343	0.497214	849.2	433.2	616.3	1164.6	680.7	1025.4	632.9	956.9	19	57719751	57727624	3532	-1	protein_coding	zinc finger protein 671 [Source:HGNC Symbol;Acc:HGNC:26279]
ENSG00000141741	MIEN1	1609	0.55	0.61	0.26	2.1	0.0357744	0.503569	935.9	1981.1	841.8	1139.2	3283.4	1472.5	1253	1965	17	39728496	39730787	2292	-1	protein_coding	migration and invasion enhancer 1 [Source:HGNC Symbol;Acc:HGNC:28230]
ENSG00000055483	USP36	575.6	0.55	0.62	0.27	2.08	0.0376976	0.509614	649	177.1	558.9	936.4	303.8	828.3	461.7	689.5	17	78787381	78841441	9235	-1	protein_coding	ubiquitin specific peptidase 36 [Source:HGNC Symbol;Acc:HGNC:20062]
ENSG00000158604	TMED4	4396	0.55	0.61	0.26	2.08	0.0376406	0.509614	2775.7	4129.4	3173.8	4085.7	8430.3	3781.2	3359.6	5432.4	7	44577894	44582287	3769	-1	protein_coding	transmembrane emp24 protein transport domain containing 4 [Source:HGNC Symbol;Acc:HGNC:22301]
ENSG00000174851	YIF1A	516.9	0.55	0.62	0.27	2.08	0.0376377	0.509614	293.1	639.4	275.1	420.5	1050.2	422.8	402.5	631.2	11	66284580	66289170	2375	-1	protein_coding	Yip1 interacting factor homolog A (S. cerevisiae) [Source:HGNC Symbol;Acc:HGNC:16688]
ENSG00000142546	NOSIP	2297.1	0.55	0.61	0.26	2.06	0.0394196	0.518741	1557.1	2258.3	1446.5	2328.3	4466.3	1726.1	1753.9	2840.2	19	49555711	49590262	4248	-1	protein_coding	nitric oxide synthase interacting protein [Source:HGNC Symbol;Acc:HGNC:17946]
ENSG00000140553	UNC45A	451.4	0.55	0.62	0.27	2.05	0.0403661	0.524437	393.1	232.1	448.1	609.4	376.9	648.6	357.8	545	15	90930180	90954093	7498	1	protein_coding	unc-45 homolog A (C. elegans) [Source:HGNC Symbol;Acc:HGNC:30594]
ENSG00000123728	RAP2C	3124.8	0.55	0.63	0.27	2.03	0.0426221	0.529728	3526.9	1776	2118.2	4802.6	3950.4	2574.4	2473.7	3775.8	X	132203024	132219480	4118	-1	protein_coding	RAP2C, member of RAS oncogene family [Source:HGNC Symbol;Acc:HGNC:21165]
