## Supplementary material for "Axonal transcriptome reveals upregulation of PLK1 as a protective mechanism in response to increased DNA damage in FUS^P525L^ spinal motor neurons": Differential gene expression results from FUSP525L versus FUSWT iPSC-derived MNs on the axonal side (part 9 of 16)

### Sheet: DEGs FUSP525L_vs_WT_Soma (continued)
Supplementary Table S1: Differential gene expression results from FUSP525L versus FUSWT iPSC-derived MNs on the somatodendritic side
ENSG00000116922	C1orf109	1023.3	0.55	0.61	0.27	2.02	0.042966	0.530711	910.1	696.4	783.5	1685.7	1154.4	909.9	796.7	1250	1	37681570	37692249	4434	-1	protein_coding	chromosome 1 open reading frame 109 [Source:HGNC Symbol;Acc:HGNC:26039]
ENSG00000214485	RPL7P1	6042.1	0.55	0.61	0.27	2.01	0.0439469	0.534183	4852.9	5781.3	3064	9655	9629.4	3269.8	4566.1	7518.1	5	150094302	150095048	747	1	processed_pseudogene	ribosomal protein L7 pseudogene 1 [Source:HGNC Symbol;Acc:HGNC:10367]
ENSG00000149480	MTA2	504.6	0.55	0.62	0.27	2	0.0457436	0.545436	430.3	391.2	362.6	589.3	755.1	499.2	394.7	614.6	11	62593214	62601840	4236	-1	protein_coding	metastasis associated 1 family, member 2 [Source:HGNC Symbol;Acc:HGNC:7411]
ENSG00000182362	YBEY	363.4	0.55	0.62	0.28	1.99	0.0464995	0.545949	255.9	346.2	258.6	440.7	497.2	382	286.9	440	21	46286337	46297751	1807	1	protein_coding	ybeY metallopeptidase (putative) [Source:HGNC Symbol;Acc:HGNC:1299]
ENSG00000170619	COMMD5	577.5	0.55	0.63	0.28	1.98	0.0472158	0.550026	317.8	448.3	615.3	555.2	809.7	718.9	460.5	694.6	8	144841042	144853736	2917	-1	protein_coding	COMM domain containing 5 [Source:HGNC Symbol;Acc:HGNC:17902]
ENSG00000179242	CDH4	433.7	0.55	0.62	0.28	1.98	0.0480753	0.553608	402.4	215.1	380.1	653.1	265.3	685.9	332.5	534.8	20	61252426	61940617	7351	1	protein_coding	cadherin 4, type 1, R-cadherin (retinal) [Source:HGNC Symbol;Acc:HGNC:1763]
ENSG00000065600	TMEM206	1440.7	0.55	0.62	0.28	1.97	0.0488418	0.556755	1134	1175.7	962.4	1567.6	2684.5	1120	1090.7	1790.7	1	212363931	212414901	2914	-1	protein_coding	transmembrane protein 206 [Source:HGNC Symbol;Acc:HGNC:25593]
ENSG00000087191	PSMC5	5262.2	0.55	0.62	0.28	1.97	0.0491402	0.558171	3636.3	4123.4	4556.1	8103.1	6274.1	4880.4	4105.3	6419.2	17	63827152	63832026	4490	1	protein_coding	proteasome (prosome, macropain) 26S subunit, ATPase, 5 [Source:HGNC Symbol;Acc:HGNC:9552]
ENSG00000108262	GIT1	537.6	0.55	0.62	0.28	1.95	0.0513463	0.564939	390	318.2	518.1	463.4	477.4	1058.4	408.8	666.4	17	29573469	29594054	5635	-1	protein_coding	G protein-coupled receptor kinase interacting ArfGAP 1 [Source:HGNC Symbol;Acc:HGNC:4272]
ENSG00000155755	TMEM237	2837.9	0.55	0.62	0.28	1.95	0.0515548	0.564939	2350.6	1865.1	2198.8	5552.7	2203.4	2856.5	2138.2	3537.6	2	201620184	201643570	7647	-1	protein_coding	transmembrane protein 237 [Source:HGNC Symbol;Acc:HGNC:14432]
ENSG00000125450	NUP85	1514.7	0.55	0.62	0.28	1.93	0.0535351	0.569861	1315.6	683.4	1402.7	3132.7	877.9	1675.7	1133.9	1895.4	17	75205659	75235758	5193	1	protein_coding	nucleoporin 85kDa [Source:HGNC Symbol;Acc:HGNC:8734]
ENSG00000124702	KLHDC3	930.5	0.55	0.64	0.29	1.92	0.0553679	0.576864	835.8	509.3	863.2	960	1228.8	1186	736.1	1124.9	6	43014103	43021298	2019	1	protein_coding	kelch domain containing 3 [Source:HGNC Symbol;Acc:HGNC:20704]
ENSG00000250321	RP11-478C6.4	565.6	0.55	0.63	0.29	1.91	0.0562424	0.578283	462.3	454.3	364.5	961.7	766.3	384.6	427	704.2	4	342821	342962	142	-1	processed_pseudogene
ENSG00000267742	FAM60CP	384.4	0.55	0.62	0.29	1.9	0.0568203	0.580282	536.6	186.1	118.6	1060.5	234.3	170.2	280.4	488.4	18	60016778	60017441	664	-1	processed_pseudogene	family with sequence similarity 60, member C pseudogene [Source:HGNC Symbol;Acc:HGNC:31737]
ENSG00000140990	NDUFB10	974.6	0.55	0.64	0.29	1.89	0.0592965	0.581574	455.1	1373.8	546.3	1133.1	1636.7	702.4	791.7	1157.4	16	1959508	1961975	1070	1	protein_coding	NADH dehydrogenase (ubiquinone) 1 beta subcomplex, 10, 22kDa [Source:HGNC Symbol;Acc:HGNC:7696]
ENSG00000101294	HM13	1041.6	0.55	0.64	0.29	1.87	0.0611244	0.588132	729.5	1128.6	623.1	1370.9	1068.8	1328.4	827.1	1256.1	20	31514428	31577923	10000	1	protein_coding	histocompatibility (minor) 13 [Source:HGNC Symbol;Acc:HGNC:16435]
ENSG00000044524	EPHA3	4671.8	0.55	0.64	0.29	1.86	0.0623935	0.591301	8691.4	1416.8	1296.8	11706.1	1511.5	3407.9	3801.7	5541.8	3	89107524	89482134	6674	1	protein_coding	EPH receptor A3 [Source:HGNC Symbol;Acc:HGNC:3387]
ENSG00000125995	ROMO1	4463.2	0.55	0.64	0.29	1.86	0.0622003	0.591301	2312.4	4065.3	3831	4529.8	8621.3	3419.2	3402.9	5523.4	20	35699272	35700984	702	1	protein_coding	reactive oxygen species modulator 1 [Source:HGNC Symbol;Acc:HGNC:16185]
ENSG00000215835	RP11-9L18.2	208.9	0.55	0.64	0.3	1.86	0.0625241	0.591301	182.6	134.1	166.2	333.1	181	256.1	161	256.8	1	166275629	166277597	1969	-1	processed_pseudogene
ENSG00000076706	MCAM	490.1	0.55	0.63	0.29	1.86	0.0625946	0.591366	400.4	305.2	419.9	895.3	453.8	466.2	375.2	605.1	11	119308529	119321521	7422	-1	protein_coding	melanoma cell adhesion molecule [Source:HGNC Symbol;Acc:HGNC:6934]
ENSG00000125611	CHCHD5	857.7	0.55	0.63	0.29	1.86	0.0629981	0.591578	522.1	716.4	726.1	901.4	1573.5	706.8	654.9	1060.6	2	112584240	112589275	3759	1	protein_coding	coiled-coil-helix-coiled-coil-helix domain containing 5 [Source:HGNC Symbol;Acc:HGNC:17840]
ENSG00000235582	RP11-448G4.2	233.4	0.55	0.64	0.3	1.85	0.0649809	0.600827	168.2	220.1	144.8	291.1	404.2	171.9	177.7	289.1	1	197735636	197736107	472	1	processed_pseudogene
ENSG00000213465	ARL2	1446.8	0.55	0.65	0.3	1.83	0.0673348	0.608123	855.4	980.6	1408.5	996.7	2789.9	1649.7	1081.5	1812.1	11	65014113	65022184	2084	1	protein_coding	ADP-ribosylation factor-like 2 [Source:HGNC Symbol;Acc:HGNC:693]
ENSG00000141580	WDR45B	663.9	0.55	0.64	0.3	1.82	0.0689364	0.614028	481.9	479.3	525.9	956.5	430.3	1109.6	495.7	832.1	17	82614562	82648553	3542	-1	protein_coding	WD repeat domain 45B [Source:HGNC Symbol;Acc:HGNC:25072]
ENSG00000169253	RP11-220D10.1	475.4	0.55	0.64	0.31	1.79	0.0742598	0.629896	283.8	413.2	395.6	612	781.2	366.4	364.2	586.5	9	108626833	108627150	318	1	processed_pseudogene
ENSG00000197989	SNHG12	345	0.55	0.66	0.31	1.78	0.0751058	0.63097	238.4	444.3	160.4	360.2	474.9	391.6	281	408.9	1	28578538	28582983	3377	-1	antisense	small nucleolar RNA host gene 12 [Source:HGNC Symbol;Acc:HGNC:30062]
ENSG00000168397	ATG4B	622.9	0.55	0.66	0.31	1.76	0.0783035	0.636487	429.3	751.4	318.8	884.8	644.8	708.5	499.8	746	2	241637213	241673857	6638	1	protein_coding	autophagy related 4B, cysteine peptidase [Source:HGNC Symbol;Acc:HGNC:20790]
ENSG00000145194	ECE2	182	0.55	0.65	0.32	1.73	0.084039	0.654424	131	151.1	136.1	294.6	213.3	165.8	139.4	224.6	3	184249650	184293031	6552	1	protein_coding	endothelin converting enzyme 2 [Source:HGNC Symbol;Acc:HGNC:13275]
ENSG00000276007	RP11-358L22.3	169.8	0.55	0.67	0.33	1.67	0.0941123	0.67512	109.4	124.1	145.8	139	323.6	177.1	126.4	213.3	16	78123243	78124332	1090	1	sense_intronic
ENSG00000272750	RP11-378J18.8	126.1	0.55	0.68	0.33	1.63	0.10211	0.686953	167.2	58	78.7	187.1	110.4	155.4	101.3	151	1	222658867	222661512	2646	-1	antisense
ENSG00000187954	CYHR1	94.9	0.55	0.67	0.34	1.62	0.104761	0.689547	68.1	64	86.5	94.4	114.1	142.4	72.9	117	8	144449582	144465677	9787	-1	protein_coding	cysteine/histidine-rich 1 [Source:HGNC Symbol;Acc:HGNC:17806]
ENSG00000219222	RP11-480N24.3	107.4	0.55	0.69	0.34	1.6	0.109027	0.697486	66	101.1	76.8	156.5	157.5	86.8	81.3	133.6	6	43310231	43310357	127	1	processed_pseudogene
ENSG00000066279	ASPM	490.4	0.55	0.66	0.35	1.59	0.111162	0.701414	688.3	164.1	109.8	1593.9	100.4	285.7	320.7	660	1	197084128	197146694	10938	-1	protein_coding	asp (abnormal spindle) homolog, microcephaly associated (Drosophila) [Source:HGNC Symbol;Acc:HGNC:19048]
ENSG00000081059	TCF7	98.4	0.55	0.71	0.36	1.55	0.121996	0.714475	83.6	70	58.3	206.3	64.5	107.7	70.6	126.2	5	134114711	134151865	10063	1	protein_coding	transcription factor 7 (T-cell specific, HMG-box) [Source:HGNC Symbol;Acc:HGNC:11639]
ENSG00000129646	QRICH2	92.1	0.55	0.72	0.36	1.51	0.130002	0.722535	69.1	31	101.1	61.2	73.2	217.1	67.1	117.1	17	76274049	76307680	5457	-1	protein_coding	glutamine rich 2 [Source:HGNC Symbol;Acc:HGNC:25326]
ENSG00000231351	AC111200.7	63.5	0.55	0.71	0.36	1.5	0.132461	0.724398	46.4	46	51.5	87.4	64.5	85.1	48	79	2	86930250	86930754	505	-1	processed_pseudogene
ENSG00000138669	PRKG2	63.5	0.55	0.73	0.37	1.48	0.138604	0.731872	54.7	31	49.6	140.8	43.4	61.6	45.1	81.9	4	81087370	81215117	5116	-1	protein_coding	protein kinase, cGMP-dependent, type II [Source:HGNC Symbol;Acc:HGNC:9416]
ENSG00000228089	PNKDP1	60.5	0.55	0.75	0.37	1.48	0.139353	0.732729	25.8	64	46.7	60.3	111.6	54.7	45.5	75.5	X	131803312	131803741	430	-1	processed_pseudogene	PNKD pseudogene 1 [Source:HGNC Symbol;Acc:HGNC:49628]
ENSG00000143891	GALM	216.2	0.55	0.72	0.37	1.47	0.140725	0.733225	110.4	77	257.6	536	81.8	234.4	148.4	284.1	2	38665910	38741237	2790	1	protein_coding	galactose mutarotase (aldose 1-epimerase) [Source:HGNC Symbol;Acc:HGNC:24063]
ENSG00000185133	INPP5J	93.7	0.55	0.71	0.37	1.47	0.140216	0.733225	58.8	70	67.1	47.2	129	190.1	65.3	122.1	22	31122731	31134696	4822	1	protein_coding	inositol polyphosphate-5-phosphatase J [Source:HGNC Symbol;Acc:HGNC:8956]
ENSG00000105991	HOXA1	132.7	0.55	0.71	0.38	1.46	0.143163	0.737271	69.1	71	124.4	41.1	220.7	270	88.2	177.3	7	27092993	27095996	2539	-1	protein_coding	homeobox A1 [Source:HGNC Symbol;Acc:HGNC:5099]
ENSG00000131669	NINJ1	114.7	0.55	0.81	0.38	1.44	0.150385	0.746991	32	99.1	141.9	146	157.5	112	91	138.5	9	93121489	93134288	2648	-1	protein_coding	ninjurin 1 [Source:HGNC Symbol;Acc:HGNC:7824]
ENSG00000177595	PIDD1	54.7	0.55	0.81	0.39	1.41	0.157109	0.757176	38.2	68	20.4	57.7	74.4	69.5	42.2	67.2	11	799179	809753	5869	-1	protein_coding	p53-induced death domain protein 1 [Source:HGNC Symbol;Acc:HGNC:16491]
ENSG00000152784	PRDM8	205.5	0.55	0.85	0.39	1.41	0.157415	0.757316	211.5	178.1	29.2	619	78.1	117.2	139.6	271.4	4	80183879	80204329	4588	1	protein_coding	PR domain containing 8 [Source:HGNC Symbol;Acc:HGNC:13993]
ENSG00000143228	NUF2	457.1	0.55	0.6	0.39	1.41	0.157505	0.757567	475.7	108.1	116.6	1747.7	37.2	257	233.5	680.6	1	163266576	163355764	3362	1	protein_coding	NUF2, NDC80 kinetochore complex component [Source:HGNC Symbol;Acc:HGNC:14621]
ENSG00000144115	THNSL2	82.7	0.55	0.71	0.39	1.39	0.165792	0.77019	61.9	2	108.9	164.4	0	158.9	57.6	107.8	2	88170295	88186636	6431	1	protein_coding	threonine synthase-like 2 (S. cerevisiae) [Source:HGNC Symbol;Acc:HGNC:25602]
ENSG00000229320	KRT8P12	42.2	0.55	0.84	0.4	1.37	0.169267	0.774131	33	14	43.7	89.2	32.2	40.8	30.3	54.1	3	160565447	160569248	2047	1	transcribed_processed_pseudogene	keratin 8 pseudogene 12 [Source:HGNC Symbol;Acc:HGNC:28057]
ENSG00000116785	CFHR3	48.3	0.55	0.73	0.41	1.35	0.175501	0.780198	27.9	11	53.5	69.9	6.2	121.6	30.8	65.9	1	196774795	196795406	3774	1	protein_coding	complement factor H-related 3 [Source:HGNC Symbol;Acc:HGNC:16980]
ENSG00000275793	RIMBP3	27.4	0.55	0.87	0.41	1.34	0.181096	0.784508	15.5	21	20.4	23.6	33.5	50.4	19	35.8	22	18605815	18611919	6105	-1	protein_coding	RIMS binding protein 3 [Source:HGNC Symbol;Acc:HGNC:29344]
ENSG00000173548	SNX33	46.6	0.55	0.79	0.41	1.34	0.181455	0.784812	34.1	14	35	147.8	18.6	30.4	27.7	65.6	15	75647906	75662301	8008	1	protein_coding	sorting nexin 33 [Source:HGNC Symbol;Acc:HGNC:28468]
ENSG00000240429	LRRFIP1P1	31	0.55	0.88	0.41	1.33	0.182721	0.786904	16.5	26	21.4	41.1	23.6	57.3	21.3	40.7	3	179259028	179261273	2246	-1	processed_pseudogene	leucine rich repeat (in FLII) interacting protein 1 pseudogene 1 [Source:HGNC Symbol;Acc:HGNC:32937]
ENSG00000232229	LINC00865	13.2	0.55	1.21	0.42	1.33	0.184186	0.787506	3.1	0	14.6	4.4	0	57.3	5.9	20.6	10	89829510	89840861	4272	1	lincRNA	long intergenic non-protein coding RNA 865 [Source:HGNC Symbol;Acc:HGNC:45170]
ENSG00000274267	HIST1H3B	23.8	0.55	1.14	0.42	1.32	0.186331	0.789492	13.4	8	1	115.4	0	5.2	7.5	40.2	6	26031650	26032060	411	-1	protein_coding	histone cluster 1, H3b [Source:HGNC Symbol;Acc:HGNC:4776]
ENSG00000180340	FZD2	65.3	0.55	0.72	0.42	1.32	0.187937	0.791284	85.6	13	13.6	224.7	2.5	52.1	37.4	93.1	17	44557459	44559570	2112	1	protein_coding	frizzled class receptor 2 [Source:HGNC Symbol;Acc:HGNC:4040]
ENSG00000244740	RP11-463H24.1	26.8	0.55	0.92	0.42	1.32	0.187446	0.791284	19.6	30	8.7	42.8	37.2	22.6	19.5	34.2	3	136205540	136205915	376	-1	processed_pseudogene
ENSG00000274667	RP11-31H5.3	24.4	0.55	0.92	0.42	1.31	0.18971	0.793053	23.7	12	14.6	37.6	38.4	20	16.8	32	15	56729932	56730611	680	-1	sense_intronic
ENSG00000213889	PPM1N	42.2	0.55	0.88	0.42	1.31	0.190043	0.793308	16.5	40	20.4	22.7	31	122.4	25.6	58.7	19	45488777	45502510	2571	1	protein_coding	protein phosphatase, Mg2+/Mn2+ dependent, 1N (putative) [Source:HGNC Symbol;Acc:HGNC:26845]
ENSG00000197417	SHPK	24.1	0.55	0.94	0.42	1.31	0.190649	0.793708	11.4	18	20.4	39.3	26	29.5	16.6	31.6	17	3608262	3636322	3838	-1	protein_coding	sedoheptulokinase [Source:HGNC Symbol;Acc:HGNC:1492]
ENSG00000198670	LPA	26.1	0.55	1.05	0.42	1.3	0.191968	0.79565	3.1	18	34	9.6	57	34.7	18.4	33.8	6	160531483	160664259	6419	-1	protein_coding	lipoprotein, Lp(a) [Source:HGNC Symbol;Acc:HGNC:6667]
ENSG00000120217	CD274	34.7	0.55	0.89	0.42	1.3	0.192429	0.796046	13.4	28	22.4	27.1	18.6	99	21.3	48.2	9	5450503	5470566	4108	1	protein_coding	CD274 molecule [Source:HGNC Symbol;Acc:HGNC:17635]
ENSG00000230450	NEK2P4	12.6	0.55	1.21	0.42	1.3	0.192696	0.796046	16.5	1	1.9	48.1	0	7.8	6.5	18.6	2	131177618	131178946	1329	-1	processed_pseudogene	NEK2 pseudogene 4 [Source:HGNC Symbol;Acc:HGNC:37818]
ENSG00000228172	RP1-317E23.3	14	0.55	1.56	0.43	1.3	0.194291	0.79685	22.7	2	3.9	24.5	16.1	14.8	9.5	18.5	1	25816749	25820797	2793	-1	antisense
ENSG00000176912	TYMSOS	20.8	0.55	1.05	0.43	1.29	0.198379	0.803657	8.3	21	11.7	41.1	21.1	21.7	13.6	28	18	641320	658340	976	-1	processed_transcript	TYMS opposite strand [Source:HGNC Symbol;Acc:HGNC:29553]
ENSG00000136378	ADAMTS7	21	0.55	1.03	0.43	1.28	0.200389	0.805464	18.6	18	5.8	43.7	17.4	22.6	14.1	27.9	15	78759203	78811431	7730	-1	protein_coding	ADAM metallopeptidase with thrombospondin type 1 motif, 7 [Source:HGNC Symbol;Acc:HGNC:223]
ENSG00000259096	FAM35CP	14.5	0.55	1.12	0.43	1.28	0.200336	0.805464	7.2	8	11.7	28	13.6	18.2	9	20	14	87952527	87955203	2470	1	processed_pseudogene	family with sequence similarity 35, member C, pseudogene [Source:HGNC Symbol;Acc:HGNC:31427]
ENSG00000232815	DUX4L50	24.7	0.55	1.2	0.43	1.28	0.201229	0.805906	16.5	4	20.4	6.1	47.1	53.8	13.6	35.7	9	63817748	63818462	715	-1	unprocessed_pseudogene	double homeobox 4 like 50, pseudogene [Source:HGNC Symbol;Acc:HGNC:51788]
ENSG00000214193	SH3D21	15.8	0.55	1.14	0.43	1.27	0.203545	0.807798	6.2	6	18.5	29.7	11.2	23.4	10.2	21.4	1	36306387	36324886	4474	1	protein_coding	SH3 domain containing 21 [Source:HGNC Symbol;Acc:HGNC:26236]
ENSG00000134802	SLC43A3	5.8	0.55	1.91	0.39	1.41	0.157301	#N/A	1	2	2.9	5.2	2.5	20.8	2	9.5	11	57406954	57427580	4517	-1	protein_coding	solute carrier family 43, member 3 [Source:HGNC Symbol;Acc:HGNC:17466]
ENSG00000183632	TP53TG3	4.8	0.55	2.75	0.33	1.67	0.0950129	#N/A	1	0	0	27.1	0	0.9	0.3	9.3	16	32673528	32676732	3004	-1	protein_coding	TP53 target 3 [Source:HGNC Symbol;Acc:HGNC:30759]
ENSG00000230725	RP4-738P15.1	7.1	0.55	4.26	0.36	1.51	0.131385	#N/A	5.2	0	0	4.4	11.2	21.7	1.7	12.4	20	25140789	25149258	3379	-1	lincRNA
ENSG00000233296	AC092159.2	4.2	0.55	2.79	0.36	1.53	0.125218	#N/A	1	0	1.9	13.1	1.2	7.8	1	7.4	2	677186	697371	2298	1	antisense
ENSG00000257489	RP11-175P13.3	4.7	0.55	3.06	0.36	1.51	0.131209	#N/A	1	0	2.9	9.6	7.4	6.9	1.3	8	12	100173196	100199783	1405	-1	transcribed_unprocessed_pseudogene
ENSG00000119231	SENP5	4644.5	0.56	0.62	0.24	2.3	0.0216415	0.414089	3109	3805.2	4086.6	4836.7	5505.3	6524	3666.9	5622	3	196867856	196934714	7035	1	protein_coding	SUMO1/sentrin specific peptidase 5 [Source:HGNC Symbol;Acc:HGNC:28407]
ENSG00000166260	COX11	2121.7	0.56	0.62	0.25	2.25	0.0242681	0.434602	1734.6	1616.9	1654.5	2902.7	2261.6	2559.6	1668.7	2574.7	17	54951902	54968785	6488	-1	protein_coding	COX11 cytochrome c oxidase copper chaperone [Source:HGNC Symbol;Acc:HGNC:2261]
ENSG00000162928	PEX13	1377.6	0.56	0.62	0.25	2.21	0.0273014	0.45907	1065.9	1122.6	1070.3	1739	1780.6	1487.3	1086.3	1669	2	61017225	61051990	5910	1	protein_coding	peroxisomal biogenesis factor 13 [Source:HGNC Symbol;Acc:HGNC:8855]
ENSG00000171135	JAGN1	1284.1	0.56	0.62	0.25	2.2	0.027731	0.461092	975.1	1316.8	770.9	1465.3	1878.5	1298	1020.9	1547.3	3	9890554	9894349	1799	1	protein_coding	jagunal homolog 1 (Drosophila) [Source:HGNC Symbol;Acc:HGNC:26926]
ENSG00000144524	COPS7B	1693	0.56	0.62	0.26	2.18	0.028953	0.468261	1886.3	848.5	1309.4	2817.9	1536.3	1759.9	1348	2038	2	231781671	231809254	6066	1	protein_coding	COP9 signalosome subunit 7B [Source:HGNC Symbol;Acc:HGNC:16760]
ENSG00000196756	SNHG17	850.3	0.56	0.63	0.26	2.13	0.0328719	0.49177	792.5	677.4	531.7	1291.4	869.2	939.4	667.2	1033.3	20	38420588	38435353	4186	-1	processed_transcript	small nucleolar RNA host gene 17 [Source:HGNC Symbol;Acc:HGNC:48600]
ENSG00000175061	LRRC75A-AS1	10299.4	0.56	0.63	0.27	2.11	0.0351768	0.502496	7660.6	9095.2	6686	11721	18911.6	7722.2	7813.9	12784.9	17	16438822	16478678	3759	1	processed_transcript	LRRC75A antisense RNA 1 [Source:HGNC Symbol;Acc:HGNC:28619]
ENSG00000137338	PGBD1	991.8	0.56	0.64	0.27	2.09	0.0362389	0.506122	592.3	1298.7	516.2	907.5	1613.2	1022.8	802.4	1181.2	6	28281572	28302549	3100	1	protein_coding	piggyBac transposable element derived 1 [Source:HGNC Symbol;Acc:HGNC:19398]
ENSG00000105552	BCAT2	731.8	0.56	0.63	0.27	2.08	0.0376162	0.509614	431.3	679.4	594.9	735.3	1231.3	718.9	568.5	895.2	19	48795062	48811029	4553	-1	protein_coding	branched chain amino-acid transaminase 2, mitochondrial [Source:HGNC Symbol;Acc:HGNC:977]
ENSG00000166452	AKIP1	763.9	0.56	0.63	0.27	2.06	0.0391129	0.517482	430.3	654.4	672.7	576.2	1332.9	916.9	585.8	942	11	8911139	8920084	2300	1	protein_coding	A kinase (PRKA) interacting protein 1 [Source:HGNC Symbol;Acc:HGNC:1170]
ENSG00000167130	DOLPP1	555.8	0.56	0.63	0.27	2.05	0.0407351	0.525443	478.8	501.3	334.4	605	793.6	621.7	438.2	673.4	9	129081100	129090438	2249	1	protein_coding	dolichyldiphosphatase 1 [Source:HGNC Symbol;Acc:HGNC:29565]
ENSG00000137970	RPL7P9	49695.4	0.56	0.63	0.27	2.04	0.0410642	0.526149	39050.1	45954.3	26623.3	79381.3	79465.2	27698	37209.2	62181.5	1	96678874	96679620	747	-1	processed_pseudogene	ribosomal protein L7 pseudogene 9 [Source:HGNC Symbol;Acc:HGNC:37028]
ENSG00000166140	ZFYVE19	418.3	0.56	0.64	0.28	2.04	0.0415663	0.528631	224.9	309.2	459.8	368.1	540.6	606.9	331.3	505.2	15	40807086	40815084	4779	1	protein_coding	zinc finger, FYVE domain containing 19 [Source:HGNC Symbol;Acc:HGNC:20758]
ENSG00000162244	RPL29	14732.2	0.56	0.63	0.27	2.03	0.0423434	0.529728	10270.2	13917	9770.4	23152.6	20304	10979	11319.2	18145.2	3	51993600	51995942	1912	-1	protein_coding	ribosomal protein L29 [Source:HGNC Symbol;Acc:HGNC:10331]
ENSG00000140365	COMMD4	933.1	0.56	0.64	0.28	2	0.0458603	0.545444	729.5	615.4	777.7	1692.7	798.5	984.6	707.5	1158.6	15	75335891	75343224	6779	1	protein_coding	COMM domain containing 4 [Source:HGNC Symbol;Acc:HGNC:26027]
ENSG00000203875	SNHG5	3338.6	0.56	0.63	0.28	1.99	0.046127	0.545949	3108	2389.4	1812	7434.3	3151.9	2135.9	2436.4	4240.7	6	85660950	85678736	2794	-1	processed_transcript	small nucleolar RNA host gene 5 [Source:HGNC Symbol;Acc:HGNC:21026]
ENSG00000185379	RAD51D	393.9	0.56	0.63	0.28	1.99	0.0469603	0.549324	351.9	217.1	367.4	466	410.4	550.5	312.1	475.6	17	35092208	35121522	11304	-1	protein_coding	RAD51 paralog D [Source:HGNC Symbol;Acc:HGNC:9823]
ENSG00000168496	FEN1	1462.9	0.56	0.63	0.28	1.97	0.0484333	0.556455	1524.1	691.4	969.2	3320.6	726.6	1545.5	1061.5	1864.2	11	61792637	61797244	2478	1	protein_coding	flap structure-specific endonuclease 1 [Source:HGNC Symbol;Acc:HGNC:3650]
ENSG00000107371	EXOSC3	356.4	0.56	0.65	0.29	1.96	0.0495872	0.560018	392.1	327.2	139	544.7	452.6	283	286.1	426.8	9	37766978	37801437	3023	-1	protein_coding	exosome component 3 [Source:HGNC Symbol;Acc:HGNC:17944]
ENSG00000226948	RPS4XP2	437.6	0.56	0.63	0.28	1.96	0.0496335	0.560018	441.6	295.2	253.7	845.5	496	293.5	330.2	545	20	4629427	4630219	793	-1	processed_pseudogene	ribosomal protein S4X pseudogene 2 [Source:HGNC Symbol;Acc:HGNC:16563]
ENSG00000167461	RAB8A	371.5	0.56	0.65	0.29	1.96	0.050279	0.562099	297.2	339.2	230.4	576.2	400.5	385.5	288.9	454.1	19	16111629	16134234	5191	1	protein_coding	RAB8A, member RAS oncogene family [Source:HGNC Symbol;Acc:HGNC:7007]
ENSG00000133874	RNF122	276.9	0.56	0.64	0.29	1.94	0.0519869	0.565494	219.8	288.2	131.2	300.8	522	199.7	213.1	340.8	8	33547755	33567125	1868	-1	protein_coding	ring finger protein 122 [Source:HGNC Symbol;Acc:HGNC:21147]
ENSG00000152229	PSTPIP2	367.5	0.56	0.64	0.29	1.91	0.0561325	0.578283	272.4	311.2	249.8	383.8	679.5	308.2	277.8	457.2	18	45983536	46072272	4120	-1	protein_coding	proline-serine-threonine phosphatase interacting protein 2 [Source:HGNC Symbol;Acc:HGNC:9581]
ENSG00000079739	PGM1	764.5	0.56	0.66	0.3	1.88	0.0600077	0.585317	436.5	516.3	864.2	823.6	1120.9	825.7	605.7	923.4	1	63593276	63660245	4090	1	protein_coding	phosphoglucomutase 1 [Source:HGNC Symbol;Acc:HGNC:8905]
ENSG00000234115	RP11-288G3.4	374.5	0.56	0.64	0.3	1.88	0.0600867	0.585317	316.8	320.2	206.1	716.1	435.2	252.7	281	468	6	7516600	7517840	1241	-1	processed_pseudogene
ENSG00000170542	SERPINB9	908.3	0.56	0.67	0.3	1.86	0.0625006	0.591301	89.8	961.5	1069.3	173.1	2146.3	1009.8	706.9	1109.7	6	2887266	2903280	4118	-1	protein_coding	serpin peptidase inhibitor, clade B (ovalbumin), member 9 [Source:HGNC Symbol;Acc:HGNC:8955]
ENSG00000072135	PTPN18	327.6	0.56	0.66	0.3	1.86	0.0627238	0.591366	232.2	258.1	255.7	392.6	274	553.1	248.7	406.6	2	130356007	130375409	5774	1	protein_coding	protein tyrosine phosphatase, non-receptor type 18 (brain-derived) [Source:HGNC Symbol;Acc:HGNC:9649]
ENSG00000015592	STMN4	8783	0.56	0.64	0.3	1.86	0.0628795	0.591578	3609.5	7097.1	7771.8	3309.3	18950	11960.1	6159.4	11406.5	8	27235323	27258420	3294	-1	protein_coding	stathmin-like 4 [Source:HGNC Symbol;Acc:HGNC:16078]
ENSG00000168818	STX18	360.6	0.56	0.66	0.3	1.85	0.0649716	0.600827	266.2	418.2	181.8	445	438.9	413.3	288.7	432.4	4	4415742	4542346	5332	-1	protein_coding	syntaxin 18 [Source:HGNC Symbol;Acc:HGNC:15942]
ENSG00000224183	SDHDP6	484.2	0.56	0.65	0.3	1.83	0.067737	0.609761	298.2	405.2	403.4	625.1	794.8	378.6	369	599.5	1	25294164	25294643	480	-1	processed_pseudogene	succinate dehydrogenase complex, subunit D, integral membrane protein pseudogene 6 [Source:HGNC Symbol;Acc:HGNC:10689]
ENSG00000212961	HNRNPA1P40	191.3	0.56	0.65	0.31	1.82	0.0684891	0.612992	218.8	78	129.3	435.4	111.6	174.5	142	240.5	11	74354443	74355720	1278	1	processed_pseudogene	heterogeneous nuclear ribonucleoprotein A1 pseudogene 40 [Source:HGNC Symbol;Acc:HGNC:48769]
ENSG00000176043	RP1-146I3.1	234.4	0.56	0.66	0.31	1.82	0.0693763	0.614917	161	186.1	189.6	272.8	386.9	210.1	178.9	289.9	14	72929612	72929930	319	-1	processed_pseudogene
ENSG00000178537	SLC25A20	492.4	0.56	0.68	0.31	1.8	0.0714521	0.621947	209.5	427.2	516.2	470.4	872.9	458.4	384.3	600.6	3	48856931	48898993	1982	-1	protein_coding	solute carrier family 25 (carnitine/acylcarnitine translocase), member 20 [Source:HGNC Symbol;Acc:HGNC:1421]
ENSG00000125534	PPDPF	153.9	0.56	0.68	0.31	1.8	0.0723157	0.625942	76.4	171.1	114.7	152.1	240.5	168.4	120.7	187	20	63520724	63522206	1094	1	protein_coding	pancreatic progenitor cell differentiation and proliferation factor [Source:HGNC Symbol;Acc:HGNC:16142]
ENSG00000099954	CECR2	261.8	0.56	0.66	0.31	1.79	0.0730268	0.628507	393.1	113.1	67.1	746.7	112.8	138.1	191.1	332.5	22	17359949	17558149	10759	1	protein_coding	cat eye syndrome chromosome region, candidate 2 [Source:HGNC Symbol;Acc:HGNC:1840]
ENSG00000266944	AC005262.4	216.3	0.56	0.67	0.32	1.77	0.0763519	0.63403	131	179.1	186.6	265.8	343.5	191.9	165.6	267	19	3130717	3131398	362	1	processed_pseudogene
ENSG00000103275	UBE2I	854.5	0.56	0.69	0.33	1.71	0.0863497	0.660211	568.6	1079.6	375.2	1517.8	827	758.8	674.5	1034.6	16	1308880	1327018	9679	1	protein_coding	ubiquitin-conjugating enzyme E2I [Source:HGNC Symbol;Acc:HGNC:12485]
ENSG00000122952	ZWINT	470.2	0.56	0.64	0.33	1.68	0.0926016	0.671938	494.3	115.1	241.1	1533.5	94.2	343	283.5	656.9	10	56357228	56361275	2378	-1	protein_coding	ZW10 interacting kinetochore protein [Source:HGNC Symbol;Acc:HGNC:13195]
ENSG00000197852	FAM212B	188.7	0.56	0.69	0.33	1.68	0.0934429	0.67359	133.1	161.1	128.3	247.4	145.1	316.9	140.8	236.5	1	111680630	111755824	10740	-1	protein_coding	family with sequence similarity 212, member B [Source:HGNC Symbol;Acc:HGNC:28045]
ENSG00000118960	HS1BP3	125.5	0.56	0.69	0.34	1.66	0.0965286	0.679324	92.9	71	122.5	212.5	121.5	132.8	95.5	155.6	2	20560448	20651089	9059	-1	protein_coding	HCLS1 binding protein 3 [Source:HGNC Symbol;Acc:HGNC:24979]
ENSG00000146918	NCAPG2	672.9	0.56	0.66	0.34	1.65	0.0983188	0.681753	550	266.2	469.5	2001.3	331.1	419.4	428.6	917.2	7	158631311	158704829	6988	-1	protein_coding	non-SMC condensin II complex, subunit G2 [Source:HGNC Symbol;Acc:HGNC:21904]
ENSG00000239719	RP4-800G7.1	99.3	0.56	0.7	0.34	1.64	0.100246	0.682631	75.3	93.1	54.4	168.7	131.4	72.9	74.3	124.4	7	149191043	149191223	181	-1	processed_pseudogene
ENSG00000226278	PSPHP1	354.6	0.56	0.76	0.35	1.62	0.105604	0.690448	5.2	816.5	5.8	15.7	1278.4	6.1	275.8	433.4	7	55764797	55773288	261	1	unprocessed_pseudogene	phosphoserine phosphatase pseudogene 1 [Source:HGNC Symbol;Acc:HGNC:9578]
ENSG00000237637	FRY-AS1	91.7	0.56	0.7	0.35	1.61	0.106603	0.69232	50.6	82	76.8	92.7	98	150.2	69.8	113.6	13	32025314	32031639	1115	-1	antisense	FRY antisense RNA 1 [Source:HGNC Symbol;Acc:HGNC:39725]
ENSG00000088881	EBF4	86.8	0.56	0.72	0.36	1.56	0.117657	0.710539	56.8	70	67.1	139	74.4	113.7	64.6	109.1	20	2692878	2760108	3717	1	protein_coding	early B-cell factor 4 [Source:HGNC Symbol;Acc:HGNC:29278]
ENSG00000165591	FAAH2	205.8	0.56	0.73	0.36	1.53	0.125365	0.718966	120.7	97.1	230.4	127.6	417.9	241.4	149.4	262.3	X	57286706	57489196	2019	1	protein_coding	fatty acid amide hydrolase 2 [Source:HGNC Symbol;Acc:HGNC:26440]
ENSG00000145248	SLC10A4	90.4	0.56	0.8	0.38	1.49	0.136355	0.730749	42.3	123.1	43.7	76.1	102.9	154.5	69.7	111.2	4	48483343	48489196	1790	1	protein_coding	solute carrier family 10, member 4 [Source:HGNC Symbol;Acc:HGNC:22980]
ENSG00000120549	KIAA1217	52.5	0.56	0.76	0.38	1.48	0.13915	0.732576	37.1	39	39.9	81.3	65.7	52.1	38.7	66.4	10	23694746	24547848	10392	1	protein_coding	KIAA1217 [Source:HGNC Symbol;Acc:HGNC:25428]
ENSG00000253982	CTD-2336O2.1	44.5	0.56	0.78	0.38	1.46	0.143905	0.737986	29.9	36	32.1	49	67	53	32.7	56.3	8	1761990	1764502	1322	-1	antisense
ENSG00000277775	HIST1H3F	9.9	0.56	1.24	0.39	1.46	0.144945	0.739167	5.2	0	1.9	51.6	0	0.9	2.4	17.5	6	26250195	26250605	411	-1	protein_coding	histone cluster 1, H3f [Source:HGNC Symbol;Acc:HGNC:4773]
ENSG00000174371	EXO1	286	0.56	0.58	0.39	1.45	0.147736	0.742332	252.8	52	71.9	1222.3	26	91.2	125.6	446.5	1	241847967	241895148	4140	1	protein_coding	exonuclease 1 [Source:HGNC Symbol;Acc:HGNC:3511]
ENSG00000221995	TIAF1	103.3	0.56	0.79	0.39	1.45	0.148004	0.742852	92.9	47	78.7	56.8	161.2	183.2	72.9	133.7	17	29073521	29078857	5337	-1	protein_coding	TGFB1-induced anti-apoptotic factor 1 [Source:HGNC Symbol;Acc:HGNC:11803]
ENSG00000227533	SLC2A1-AS1	60.7	0.56	0.79	0.39	1.44	0.150479	0.747164	66	13	48.6	161.7	32.2	42.5	42.6	78.8	1	42959049	42983358	3364	1	lincRNA	SLC2A1 antisense RNA 1 [Source:HGNC Symbol;Acc:HGNC:44187]
ENSG00000162878	PKDCC	63.3	0.56	0.75	0.39	1.44	0.151146	0.747442	45.4	35	47.6	121.5	26	104.2	42.7	83.9	2	42048020	42058528	3925	1	protein_coding	protein kinase domain containing, cytoplasmic [Source:HGNC Symbol;Acc:HGNC:25123]
ENSG00000158483	FAM86C1	59.3	0.56	0.84	0.4	1.43	0.152985	0.750668	28.9	36	64.2	104	70.7	52.1	43	75.6	11	71787510	71801236	2972	1	protein_coding	family with sequence similarity 86, member C1 [Source:HGNC Symbol;Acc:HGNC:25561]
ENSG00000222041	LINC00152	44.3	0.56	0.8	0.39	1.42	0.154253	0.752071	10.3	28	60.3	17.5	55.8	93.8	32.9	55.7	2	87455368	87606805	3456	1	lincRNA	long intergenic non-protein coding RNA 152 [Source:HGNC Symbol;Acc:HGNC:28717]
ENSG00000175785	PRIMA1	61.9	0.56	0.86	0.4	1.4	0.16284	0.767033	32	63	33.1	132	40.9	70.3	42.7	81.1	14	93718298	93788481	3892	-1	protein_coding	proline rich membrane anchor 1 [Source:HGNC Symbol;Acc:HGNC:18319]
ENSG00000139835	GRTP1	38.4	0.56	0.83	0.4	1.39	0.163636	0.768211	25.8	27	25.3	49	78.1	25.2	26	50.8	13	113324164	113364148	2916	-1	protein_coding	growth hormone regulated TBC protein 1 [Source:HGNC Symbol;Acc:HGNC:20310]
ENSG00000213859	KCTD11	33.1	0.56	0.86	0.4	1.39	0.164151	0.768238	12.4	30	30.1	28.9	49.6	47.8	24.2	42.1	17	7351889	7354944	3056	1	protein_coding	potassium channel tetramerization domain containing 11 [Source:HGNC Symbol;Acc:HGNC:21302]
ENSG00000071967	CYBRD1	174.1	0.56	0.86	0.41	1.37	0.169155	0.774131	34.1	88.1	226.5	295.5	40.9	359.5	116.2	232	2	171522247	171558133	5176	1	protein_coding	cytochrome b reductase 1 [Source:HGNC Symbol;Acc:HGNC:20797]
ENSG00000227542	AC092614.2	10.5	0.56	1.99	0.41	1.37	0.170054	0.77514	8.3	8	0	25.4	9.9	11.3	5.4	15.5	2	191229165	191246172	909	-1	lincRNA
ENSG00000070540	WIPI1	54.1	0.56	0.87	0.41	1.37	0.17043	0.775617	39.2	54	17.5	132.9	33.5	47.8	36.9	71.4	17	68420948	68457513	3402	-1	protein_coding	WD repeat domain, phosphoinositide interacting 1 [Source:HGNC Symbol;Acc:HGNC:25471]
ENSG00000111404	RERGL	16.6	0.56	0.89	0.41	1.35	0.175467	0.780198	4.1	3	7.8	74.3	0	10.4	5	28.2	12	18080869	18320107	1549	-1	protein_coding	RERG/RAS-like [Source:HGNC Symbol;Acc:HGNC:26213]
ENSG00000226953	AC010890.1	24	0.56	1.04	0.42	1.33	0.183159	0.787107	4.1	31	16.5	16.6	50.8	25.2	17.2	30.9	2	133264968	133284762	810	1	antisense
ENSG00000280160	RP11-196G11.3	11.4	0.56	1.39	0.43	1.33	0.184609	0.787506	2.1	5	13.6	9.6	11.2	26.9	6.9	15.9	16	31093727	31095944	2218	1	TEC
ENSG00000131435	PDLIM4	17.8	0.56	1.06	0.43	1.32	0.185889	0.788819	4.1	15	15.6	8.7	34.7	28.7	11.6	24	5	132257671	132273454	3192	1	protein_coding	PDZ and LIM domain 4 [Source:HGNC Symbol;Acc:HGNC:16501]
ENSG00000104524	PYCRL	19.3	0.56	0.99	0.42	1.32	0.18705	0.790494	13.4	10	15.6	28.9	21.1	26.9	13	25.6	8	143603913	143609773	3244	-1	protein_coding	pyrroline-5-carboxylate reductase-like [Source:HGNC Symbol;Acc:HGNC:25846]
ENSG00000247095	MIR210HG	25.3	0.56	1.03	0.42	1.32	0.187084	0.790494	26.8	22	5.8	34.1	36	26.9	18.2	32.3	11	565660	568457	2321	-1	lincRNA	MIR210 host gene [Source:HGNC Symbol;Acc:HGNC:39524]
ENSG00000242041	RP11-70F11.2	26.5	0.56	1.02	0.42	1.32	0.187523	0.791284	10.3	17	24.3	52.5	36	19.1	17.2	35.8	12	49863173	49863503	331	1	processed_pseudogene
ENSG00000146410	MTFR2	50.2	0.56	0.7	0.43	1.31	0.188978	0.791715	22.7	16	16.5	216.8	2.5	26.9	18.4	82.1	6	136231024	136250335	2450	-1	protein_coding	mitochondrial fission regulator 2 [Source:HGNC Symbol;Acc:HGNC:21115]
ENSG00000115008	IL1A	5.9	0.56	2.57	0.39	1.46	0.143519	#N/A	0	5	1.9	4.4	11.2	13	2.3	9.5	2	112773915	112784590	2124	-1	protein_coding	interleukin 1, alpha [Source:HGNC Symbol;Acc:HGNC:5991]
ENSG00000153283	CD96	4.4	0.56	3.56	0.33	1.71	0.0880533	#N/A	1	0	0	19.2	0	6.1	0.3	8.4	3	111292719	111665750	5762	1	protein_coding	CD96 molecule [Source:HGNC Symbol;Acc:HGNC:16892]
ENSG00000236485	RP1-156L9.1	5.8	0.56	2.08	0.37	1.53	0.12698	#N/A	2.1	0	1.9	25.4	0	5.2	1.3	10.2	2	131983937	131994161	840	-1	lincRNA
ENSG00000272328	RP4-594A5.1	8.6	0.56	1.49	0.41	1.37	0.169326	#N/A	3.1	3	3.9	26.2	1.2	13.9	3.3	13.8	7	8303741	8341343	916	1	lincRNA
ENSG00000167658	EEF2	9796	0.57	0.63	0.24	2.34	0.0194401	0.398326	7878.3	7546.3	7662.9	11179.8	12734.2	11774.3	7695.9	11896.1	19	3976056	3985469	4027	-1	protein_coding	eukaryotic translation elongation factor 2 [Source:HGNC Symbol;Acc:HGNC:3214]
ENSG00000101150	TPD52L2	1253.7	0.57	0.63	0.25	2.27	0.0234575	0.429642	964.8	886.5	1103.3	1572	1370.1	1625.4	984.9	1522.5	20	63865228	63891545	4694	1	protein_coding	tumor protein D52-like 2 [Source:HGNC Symbol;Acc:HGNC:12007]
ENSG00000279427	RP11-132F7.2	940.2	0.57	0.64	0.26	2.23	0.0256492	0.444052	783.2	709.4	716.4	1103.4	1196.5	1132.2	736.3	1144	16	52436772	52437474	703	-1	TEC
ENSG00000130066	SAT1	6527.3	0.57	0.64	0.26	2.21	0.0272526	0.459052	4592.9	4164.4	6557.7	9393.6	5919.5	8535.8	5105	7949.6	X	23783173	23786226	2498	1	protein_coding	spermidine/spermine N1-acetyltransferase 1 [Source:HGNC Symbol;Acc:HGNC:10540]
ENSG00000008311	AASS	1381.1	0.57	0.64	0.26	2.2	0.0276061	0.460765	1954.4	406.2	762.1	3530.5	664.6	969	1040.9	1721.3	7	122075647	122144280	4591	-1	protein_coding	aminoadipate-semialdehyde synthase [Source:HGNC Symbol;Acc:HGNC:17366]
ENSG00000167770	OTUB1	5124.8	0.57	0.64	0.27	2.15	0.0312736	0.481308	3467.1	4314.5	4075	6028.4	8239.4	4624.3	3952.2	6297.4	11	63985853	64001811	5336	1	protein_coding	OTU deubiquitinase, ubiquitin aldehyde binding 1 [Source:HGNC Symbol;Acc:HGNC:23077]
ENSG00000137309	HMGA1	766.2	0.57	0.64	0.27	2.09	0.0362246	0.506122	572.7	597.3	607.6	1180.3	804.7	834.4	592.5	939.8	6	34236873	34246231	2327	1	protein_coding	high mobility group AT-hook 1 [Source:HGNC Symbol;Acc:HGNC:5010]
ENSG00000183741	CBX6	5568.7	0.57	0.65	0.28	2.04	0.0408711	0.525443	3353.6	2919.7	6912.5	4087.4	6987.1	9152.2	4395.2	6742.2	22	38861450	38872314	8030	-1	protein_coding	chromobox homolog 6 [Source:HGNC Symbol;Acc:HGNC:1556]
ENSG00000140950	TLDC1	719.4	0.57	0.65	0.28	2.03	0.0418971	0.528631	633.6	481.3	552.1	1029.9	984.5	634.7	555.7	883	16	84476421	84554033	8159	-1	protein_coding	TBC/LysM-associated domain containing 1 [Source:HGNC Symbol;Acc:HGNC:29325]
ENSG00000187446	CHP1	7693.1	0.57	0.66	0.28	2.04	0.0418329	0.528631	2856.2	7333.2	7797.1	5544.9	14880.5	7746.5	5995.5	9390.6	15	41230839	41281890	3950	1	protein_coding	calcineurin-like EF-hand protein 1 [Source:HGNC Symbol;Acc:HGNC:17433]
ENSG00000092820	EZR	2163.3	0.57	0.65	0.28	2.03	0.0422948	0.529728	1813	793.5	2344.7	4215.9	1159.3	2653.4	1650.4	2676.2	6	158765741	158819412	3342	-1	protein_coding	ezrin [Source:HGNC Symbol;Acc:HGNC:12691]
ENSG00000108830	RND2	1514.4	0.57	0.66	0.28	2.02	0.043804	0.534027	1282.6	754.4	1503.8	2558.2	1460.6	1526.4	1180.3	1848.4	17	43025241	43032036	4353	1	protein_coding	Rho family GTPase 2 [Source:HGNC Symbol;Acc:HGNC:18315]
ENSG00000186575	NF2	1616.9	0.57	0.66	0.29	1.99	0.0470497	0.549324	1146.4	690.4	2046.2	1375.3	1750.8	2692.4	1294.3	1939.5	22	29603556	29698598	7170	1	protein_coding	neurofibromin 2 (merlin) [Source:HGNC Symbol;Acc:HGNC:7773]
ENSG00000215021	PHB2	1213.3	0.57	0.65	0.29	1.98	0.0482415	0.555059	956.5	1145.7	715.5	1977.7	1145.7	1338.8	939.2	1487.4	12	6965327	6970825	2499	-1	protein_coding	prohibitin 2 [Source:HGNC Symbol;Acc:HGNC:30306]
ENSG00000173264	GPR137	331.7	0.57	0.65	0.29	1.97	0.0489269	0.557041	195	212.1	348	232.6	389.3	613	251.7	411.6	11	64270062	64289500	4031	1	protein_coding	G protein-coupled receptor 137 [Source:HGNC Symbol;Acc:HGNC:24300]
ENSG00000242125	SNHG3	1019.4	0.57	0.67	0.29	1.94	0.052295	0.565694	530.4	1081.6	800	1186.4	1053.9	1463.9	804	1234.8	1	28505980	28510892	4088	1	sense_intronic	small nucleolar RNA host gene 3 [Source:HGNC Symbol;Acc:HGNC:10118]
ENSG00000138835	RGS3	274.5	0.57	0.67	0.3	1.92	0.0544102	0.573735	198.1	151.1	283.8	234.3	306.3	473.2	211	337.9	9	113444731	113597743	13793	1	protein_coding	regulator of G-protein signaling 3 [Source:HGNC Symbol;Acc:HGNC:9999]
ENSG00000104889	RNASEH2A	584.8	0.57	0.66	0.3	1.92	0.0551299	0.576662	436.5	408.2	478.3	1056.2	607.6	521.8	441	728.5	19	12806580	12813638	2039	1	protein_coding	ribonuclease H2, subunit A [Source:HGNC Symbol;Acc:HGNC:18518]
ENSG00000173456	RNF26	398.3	0.57	0.67	0.3	1.91	0.0557201	0.578282	363.2	202.1	374.3	532.5	483.6	434.1	313.2	483.4	11	119334527	119337313	2787	1	protein_coding	ring finger protein 26 [Source:HGNC Symbol;Acc:HGNC:14646]
ENSG00000048140	TSPAN17	284.6	0.57	0.67	0.3	1.91	0.0562511	0.578283	145.5	193.1	343.1	293.8	329.8	402	227.2	341.9	5	176647387	176659054	5215	1	protein_coding	tetraspanin 17 [Source:HGNC Symbol;Acc:HGNC:13594]
ENSG00000123700	KCNJ2	408.2	0.57	0.66	0.3	1.91	0.0563698	0.578617	237.3	489.3	192.5	247.4	886.6	395.9	306.4	510	17	70168673	70180048	5577	1	protein_coding	potassium channel, inwardly rectifying subfamily J, member 2 [Source:HGNC Symbol;Acc:HGNC:6263]
ENSG00000118894	EEF2KMT	242.4	0.57	0.67	0.3	1.9	0.0574575	0.580797	105.3	223.1	230.4	186.2	440.2	269.2	186.3	298.5	16	5084304	5097808	3128	-1	protein_coding	eukaryotic elongation factor 2 lysine methyltransferase [Source:HGNC Symbol;Acc:HGNC:32221]
ENSG00000204922	UQCC3	282.5	0.57	0.67	0.3	1.9	0.0570237	0.580797	145.5	274.2	223.6	266.7	535.7	249.2	214.4	350.5	11	62670273	62673687	2398	1	protein_coding	ubiquinol-cytochrome c reductase complex assembly factor 3 [Source:HGNC Symbol;Acc:HGNC:34399]
ENSG00000075234	TTC38	372.1	0.57	0.67	0.3	1.88	0.0604852	0.585621	182.6	351.2	346.1	440.7	393.1	519.2	293.3	451	22	46267961	46294008	3578	1	protein_coding	tetratricopeptide repeat domain 38 [Source:HGNC Symbol;Acc:HGNC:26082]
ENSG00000132383	RPA1	1466.7	0.57	0.67	0.31	1.86	0.0624186	0.591301	1424	483.3	1270.5	3641.5	866.7	1114	1059.3	1874.1	17	1829702	1900082	5492	1	protein_coding	replication protein A1, 70kDa [Source:HGNC Symbol;Acc:HGNC:10289]
ENSG00000167861	HID1	376.2	0.57	0.66	0.3	1.87	0.0620504	0.591301	254.9	273.2	303.3	291.1	379.4	755.4	277.1	475.3	17	74950743	74973166	6196	-1	protein_coding	HID1 domain containing [Source:HGNC Symbol;Acc:HGNC:15736]
ENSG00000179115	FARSA	1276.4	0.57	0.67	0.31	1.87	0.0620584	0.591301	857.5	772.4	1231.6	930.3	2288.9	1577.6	953.9	1598.9	19	12922479	12934037	2435	-1	protein_coding	phenylalanyl-tRNA synthetase, alpha subunit [Source:HGNC Symbol;Acc:HGNC:3592]
ENSG00000231169	EEF1B2P1	480	0.57	0.68	0.31	1.86	0.063039	0.591578	274.5	438.3	390.8	746.7	590.2	439.3	367.8	592.1	15	52505191	52505862	672	1	processed_pseudogene	eukaryotic translation elongation factor 1 beta 2 pseudogene 1 [Source:HGNC Symbol;Acc:HGNC:3207]
ENSG00000228847	ATP5G2P4	422.4	0.57	0.66	0.31	1.84	0.0655446	0.602518	380.8	257.1	302.3	795.6	514.6	283.9	313.4	531.4	X	42098754	42099173	420	-1	processed_pseudogene	ATP synthase, H+ transporting, mitochondrial Fo complex, subunit C2 (subunit 9) pseudogene 4 [Source:HGNC Symbol;Acc:HGNC:42188]
ENSG00000179241	LDLRAD3	728.8	0.57	0.66	0.31	1.8	0.0712922	0.621499	603.6	467.3	446.2	1792.3	477.4	586.1	505.7	951.9	11	35943981	36232136	4575	1	protein_coding	low density lipoprotein receptor class A domain containing 3 [Source:HGNC Symbol;Acc:HGNC:27046]
ENSG00000141314	RHBDL3	227.7	0.57	0.67	0.33	1.75	0.0807982	0.643349	234.2	78	144.8	622.5	79.4	207.5	152.4	303.1	17	32266176	32324661	5404	1	protein_coding	rhomboid, veinlet-like 3 (Drosophila) [Source:HGNC Symbol;Acc:HGNC:16502]
ENSG00000010292	NCAPD2	582.5	0.57	0.64	0.33	1.71	0.0867591	0.660259	612.9	118.1	280.9	2045.9	116.6	320.4	337.3	827.6	12	6493356	6531955	6487	1	protein_coding	non-SMC condensin I complex, subunit D2 [Source:HGNC Symbol;Acc:HGNC:24305]
ENSG00000167525	PROCA1	126.1	0.57	0.7	0.34	1.68	0.0932588	0.673299	115.6	90.1	78.7	167.9	105.4	198.8	94.8	157.4	17	28703197	28711854	4829	-1	protein_coding	protein interacting with cyclin A1 [Source:HGNC Symbol;Acc:HGNC:28600]
ENSG00000197358	BNIP3P1	136.7	0.57	0.74	0.34	1.66	0.0978823	0.680813	77.4	186.1	65.1	170.5	173.6	147.6	109.5	163.9	14	28264390	28265974	1585	1	transcribed_processed_pseudogene	BCL2/adenovirus E1B 19kDa interacting protein 3 pseudogene 1 [Source:HGNC Symbol;Acc:HGNC:19922]
ENSG00000269416	LINC01224	504.2	0.57	0.71	0.35	1.66	0.0978725	0.680813	274.5	398.2	388.8	1130.5	427.8	405.5	353.8	654.6	19	23399233	23416075	3296	-1	lincRNA	long intergenic non-protein coding RNA 1224 [Source:HGNC Symbol;Acc:HGNC:49676]
ENSG00000114859	CLCN2	113.1	0.57	0.72	0.35	1.64	0.100246	0.682631	107.3	70	74.9	122.4	101.7	202.3	84.1	142.1	3	184346185	184361651	4290	-1	protein_coding	chloride channel, voltage-sensitive 2 [Source:HGNC Symbol;Acc:HGNC:2020]
ENSG00000184524	CEND1	240.5	0.57	0.68	0.35	1.64	0.100331	0.682743	89.8	178.1	208	63	479.9	424.6	158.6	322.5	11	787104	790123	1649	-1	protein_coding	cell cycle exit and neuronal differentiation 1 [Source:HGNC Symbol;Acc:HGNC:24153]
ENSG00000139926	FRMD6	170.1	0.57	0.7	0.35	1.63	0.104096	0.689259	153.7	44	145.8	475.6	64.5	137.2	114.5	225.8	14	51489100	51730727	9416	1	protein_coding	FERM domain containing 6 [Source:HGNC Symbol;Acc:HGNC:19839]
ENSG00000081692	JMJD4	73.2	0.57	0.73	0.35	1.62	0.105084	0.690448	78.4	38	49.6	117.2	62	93.8	55.3	91	1	227730425	227735411	4315	-1	protein_coding	jumonji domain containing 4 [Source:HGNC Symbol;Acc:HGNC:25724]
ENSG00000203760	CENPW	189	0.57	0.73	0.36	1.59	0.111402	0.701414	110.4	113.1	168.2	440.7	133.9	167.6	130.5	247.4	6	126340174	126348875	795	1	protein_coding	centromere protein W [Source:HGNC Symbol;Acc:HGNC:21488]
ENSG00000168528	SERINC2	119.7	0.57	0.74	0.36	1.58	0.115184	0.706544	132.1	83	50.5	222.1	73.2	157.2	88.6	150.8	1	31409565	31434680	3549	1	protein_coding	serine incorporator 2 [Source:HGNC Symbol;Acc:HGNC:23231]
ENSG00000240721	RPS4XP15	62.3	0.57	0.75	0.37	1.56	0.117906	0.710539	64	43	31.1	102.3	89.3	44.3	46	78.6	12	87944885	87950819	795	1	processed_pseudogene	ribosomal protein S4X pseudogene 15 [Source:HGNC Symbol;Acc:HGNC:36308]
ENSG00000135903	PAX3	676.3	0.57	0.84	0.36	1.55	0.121362	0.714075	1758.3	22	11.7	2175.3	18.6	72.1	597.3	755.3	2	222199888	222298996	4633	-1	protein_coding	paired box 3 [Source:HGNC Symbol;Acc:HGNC:8617]
ENSG00000126934	MAP2K2	93.3	0.57	0.85	0.38	1.51	0.13185	0.724348	34.1	152.1	43.7	105.8	115.3	108.5	76.6	109.9	19	4090321	4124129	5236	-1	protein_coding	mitogen-activated protein kinase kinase 2 [Source:HGNC Symbol;Acc:HGNC:6842]
ENSG00000184428	TOP1MT	70.3	0.57	0.77	0.38	1.5	0.132477	0.724398	44.4	59	47.6	133.8	57	79.9	50.3	90.2	8	143304384	143359979	6441	-1	protein_coding	topoisomerase (DNA) I, mitochondrial [Source:HGNC Symbol;Acc:HGNC:29787]
ENSG00000184905	TCEAL2	1085.6	0.57	3.86	0.38	1.48	0.137604	0.731311	9.3	1319.8	11.7	108.4	2662.1	2402.4	446.9	1724.3	X	102125688	102127711	1666	1	protein_coding	transcription elongation factor A (SII)-like 2 [Source:HGNC Symbol;Acc:HGNC:29818]
ENSG00000157110	RBPMS	60.7	0.57	0.75	0.39	1.47	0.140733	0.733225	59.8	19	33.1	185.4	17.4	49.5	37.3	84.1	8	30384479	30572261	8931	1	protein_coding	RNA binding protein with multiple splicing [Source:HGNC Symbol;Acc:HGNC:19097]
ENSG00000143036	SLC44A3	47.9	0.57	0.86	0.4	1.44	0.150408	0.746991	24.8	17	69	42	58.3	76.4	36.9	58.9	1	94820342	94895246	2869	1	protein_coding	solute carrier family 44, member 3 [Source:HGNC Symbol;Acc:HGNC:28689]
ENSG00000172183	ISG20	39.9	0.57	0.82	0.4	1.41	0.157112	0.757176	15.5	40	25.3	15.7	73.2	69.5	26.9	52.8	15	88636153	88656483	7363	1	protein_coding	interferon stimulated exonuclease gene 20kDa [Source:HGNC Symbol;Acc:HGNC:6130]
ENSG00000127423	AUNIP	35.4	0.57	0.84	0.4	1.41	0.159721	0.761134	44.4	16	14.6	81.3	36	20	25	45.7	1	25831913	25859458	2408	-1	protein_coding	aurora kinase A and ninein interacting protein [Source:HGNC Symbol;Acc:HGNC:28363]
ENSG00000124067	SLC12A4	35.6	0.57	0.92	0.41	1.39	0.163749	0.768211	16.5	16	46.7	50.7	36	47.8	26.4	44.8	16	67943474	67969601	8298	-1	protein_coding	solute carrier family 12 (potassium/chloride transporter), member 4 [Source:HGNC Symbol;Acc:HGNC:10913]
ENSG00000215006	CHCHD2P2	53.1	0.57	1	0.41	1.39	0.165677	0.77019	9.3	99.1	24.3	55.1	86.8	44.3	44.2	62.1	5	69333929	69334249	321	1	processed_pseudogene	coiled-coil-helix-coiled-coil-helix domain containing 2 pseudogene 2 [Source:HGNC Symbol;Acc:HGNC:39586]
ENSG00000186314	PRELID2	34.8	0.57	0.9	0.41	1.38	0.167349	0.771968	16.5	23	31.1	69.1	27.3	41.7	23.5	46	5	145471799	145835369	5375	-1	protein_coding	PRELI domain containing 2 [Source:HGNC Symbol;Acc:HGNC:28306]
ENSG00000267424	CTD-2265O21.3	14.6	0.57	1.17	0.42	1.37	0.172158	0.77703	3.1	12	1	0.9	67	3.5	5.4	23.8	19	12825711	12832983	739	1	antisense
ENSG00000162997	PRORSD1P	33.7	0.57	0.98	0.42	1.36	0.173309	0.778595	19.6	38	12.6	34.1	34.7	63.4	23.4	44.1	2	55282319	55284522	2204	1	unitary_pseudogene	prolyl-tRNA synthetase associated domain containing 1, pseudogene [Source:HGNC Symbol;Acc:HGNC:34379]
ENSG00000239218	RPS20P22	28.8	0.57	1.1	0.42	1.36	0.173226	0.778595	45.4	13	6.8	42.8	39.7	25.2	21.7	35.9	8	38434347	38435664	1318	-1	transcribed_processed_pseudogene	ribosomal protein S20 pseudogene 22 [Source:HGNC Symbol;Acc:HGNC:36379]
ENSG00000189057	FAM111B	164.5	0.57	0.49	0.42	1.36	0.175262	0.77998	123.8	26	30.1	754.5	3.7	48.6	60	269	11	59107185	59127410	3863	1	protein_coding	family with sequence similarity 111, member B [Source:HGNC Symbol;Acc:HGNC:24200]
ENSG00000188958	UTS2B	40.2	0.57	0.92	0.42	1.35	0.17622	0.780786	25.8	16	32.1	26.2	105.4	35.6	24.6	55.7	3	191267168	191330536	3850	-1	protein_coding	urotensin 2B [Source:HGNC Symbol;Acc:HGNC:30894]
ENSG00000188290	HES4	21.8	0.57	1.02	0.43	1.35	0.176751	0.781357	12.4	12	16.5	47.2	26	16.5	13.6	29.9	1	998962	1000172	1118	-1	protein_coding	hes family bHLH transcription factor 4 [Source:HGNC Symbol;Acc:HGNC:24149]
ENSG00000173110	HSPA6	17.8	0.57	1.2	0.42	1.35	0.177531	0.782706	4.1	8	9.7	67.3	8.7	8.7	7.3	28.2	1	161524540	161526910	2371	1	protein_coding	heat shock 70kDa protein 6 (HSP70B') [Source:HGNC Symbol;Acc:HGNC:5239]
ENSG00000110375	UPK2	27.4	0.57	0.97	0.43	1.35	0.178104	0.783599	6.2	13	29.2	6.1	73.2	36.5	16.1	38.6	11	118925164	118958559	1106	1	protein_coding	uroplakin 2 [Source:HGNC Symbol;Acc:HGNC:12579]
ENSG00000223756	TSSC2	14.2	0.57	1.2	0.43	1.33	0.183391	0.78737	13.4	2	10.7	24.5	5	29.5	8.7	19.7	11	3380961	3408978	3666	1	transcribed_unprocessed_pseudogene	tumor suppressing subtransferable candidate 2 pseudogene [Source:HGNC Symbol;Acc:HGNC:12384]
ENSG00000231908	IDH1-AS1	16.8	0.57	1.16	0.43	1.33	0.185052	0.787506	4.1	17	11.7	19.2	32.2	16.5	10.9	22.7	2	208255247	208256181	655	1	antisense	IDH1 antisense RNA 1 [Source:HGNC Symbol;Acc:HGNC:40292]
ENSG00000134873	CLDN10	26.7	0.57	1.3	0.43	1.32	0.185177	0.787708	8.3	5	48.6	40.2	23.6	34.7	20.6	32.8	13	95433604	95579759	3380	1	protein_coding	claudin 10 [Source:HGNC Symbol;Acc:HGNC:2033]
ENSG00000037280	FLT4	8.5	0.57	2.34	0.4	1.43	0.153296	#N/A	4.1	6	0	26.2	5	9.6	3.4	13.6	5	180601506	180649624	8852	-1	protein_coding	fms-related tyrosine kinase 4 [Source:HGNC Symbol;Acc:HGNC:3767]
ENSG00000101812	H2BFM	8.9	0.57	1.48	0.41	1.38	0.168259	#N/A	8.3	1	3.9	21.9	1.2	17.4	4.4	13.5	X	104039949	104042454	1882	1	protein_coding	H2B histone family, member M [Source:HGNC Symbol;Acc:HGNC:27867]
ENSG00000177791	MYOZ1	4.4	0.57	3.65	0.33	1.72	0.0861808	#N/A	0	0	1	7.9	0	17.4	0.3	8.4	10	73631654	73641757	1541	-1	protein_coding	myozenin 1 [Source:HGNC Symbol;Acc:HGNC:13752]
ENSG00000250384	UBE2CP3	7.3	0.57	1.82	0.4	1.44	0.14854	#N/A	3.1	3	1	29.7	2.5	4.3	2.4	12.2	4	57072683	57073132	450	1	processed_pseudogene	ubiquitin-conjugating enzyme E2C pseudogene 3 [Source:HGNC Symbol;Acc:HGNC:43552]
ENSG00000273365	RP11-466F5.10	7.5	0.57	1.66	0.41	1.37	0.169533	#N/A	4.1	2	4.9	7.9	12.4	13.9	3.7	11.4	1	165706556	165707284	729	-1	lincRNA
ENSG00000078070	MCCC1	1427.8	0.58	0.64	0.25	2.29	0.0219854	0.415557	1365.2	673.4	1321.1	2253.1	1102.3	1852	1119.9	1735.8	3	183015218	183116075	4321	-1	protein_coding	methylcrotonoyl-CoA carboxylase 1 (alpha) [Source:HGNC Symbol;Acc:HGNC:6936]
ENSG00000132002	DNAJB1	1262.7	0.58	0.65	0.26	2.26	0.0240363	0.434207	984.4	843.5	1134.4	1449.6	1577.2	1587.2	987.4	1538	19	14514770	14529770	3672	-1	protein_coding	DnaJ (Hsp40) homolog, subfamily B, member 1 [Source:HGNC Symbol;Acc:HGNC:5270]
ENSG00000182473	EXOC7	1489	0.58	0.65	0.26	2.23	0.0260253	0.446985	1157.8	785.4	1527.1	2291.6	1194.1	1977.9	1156.8	1821.2	17	76081017	76121576	10086	-1	protein_coding	exocyst complex component 7 [Source:HGNC Symbol;Acc:HGNC:23214]
ENSG00000166224	SGPL1	3563.4	0.58	0.65	0.26	2.21	0.0273786	0.45907	4165.7	1380.8	3075.7	5521.3	2841.9	4395.1	2874	4252.8	10	70815961	70881173	7486	1	protein_coding	sphingosine-1-phosphate lyase 1 [Source:HGNC Symbol;Acc:HGNC:10817]
ENSG00000177410	ZFAS1	4276.8	0.58	0.66	0.27	2.14	0.0322481	0.48793	3004.8	4430.5	2293.1	6823.1	6344.8	2764.5	3242.8	5310.8	20	49278178	49295738	2243	1	antisense	ZNFX1 antisense RNA 1 [Source:HGNC Symbol;Acc:HGNC:33101]
ENSG00000106682	EIF4H	962.9	0.58	0.65	0.27	2.12	0.0338649	0.495432	826.5	555.3	892.4	1122.6	1170.5	1210.3	758.1	1167.8	7	74174245	74197101	3191	1	protein_coding	eukaryotic translation initiation factor 4H [Source:HGNC Symbol;Acc:HGNC:12741]
ENSG00000105618	PRPF31	574.3	0.58	0.65	0.27	2.11	0.0346957	0.500637	448.9	441.3	441.3	823.6	554.3	736.3	443.8	704.7	19	54115410	54131719	2673	1	protein_coding	pre-mRNA processing factor 31 [Source:HGNC Symbol;Acc:HGNC:15446]
ENSG00000103707	MTFMT	339.5	0.58	0.66	0.28	2.1	0.0353592	0.503	162	340.2	290.7	269.3	535.7	439.3	264.3	414.8	15	65001512	65029639	3432	-1	protein_coding	mitochondrial methionyl-tRNA formyltransferase [Source:HGNC Symbol;Acc:HGNC:29666]
ENSG00000135390	ATP5G2	11935.9	0.58	0.65	0.28	2.1	0.035746	0.503569	10777.9	7905.5	7994.4	22517	14096.9	8323.9	8892.6	14979.3	12	53632726	53677408	3991	-1	protein_coding	ATP synthase, H+ transporting, mitochondrial Fo complex, subunit C2 (subunit 9) [Source:HGNC Symbol;Acc:HGNC:842]
ENSG00000136720	HS6ST1	389.8	0.58	0.66	0.28	2.1	0.0358607	0.504078	270.3	308.2	323.7	415.3	429	592.1	300.7	478.8	2	128236716	128318577	4683	-1	protein_coding	heparan sulfate 6-O-sulfotransferase 1 [Source:HGNC Symbol;Acc:HGNC:5201]
ENSG00000219023	RP3-340B19.2	2001.1	0.58	0.65	0.27	2.09	0.0363079	0.506122	1595.3	1830	1061.5	3439.5	2885.3	1194.7	1495.6	2506.5	6	35555873	35556264	392	1	processed_pseudogene
ENSG00000138442	WDR12	2207.1	0.58	0.65	0.28	2.09	0.0363445	0.506283	1703.6	1487.9	1856.7	3825.1	2204.6	2164.5	1682.7	2731.4	2	202874782	203014798	9098	-1	protein_coding	WD repeat domain 12 [Source:HGNC Symbol;Acc:HGNC:14098]
ENSG00000103855	CD276	463	0.58	0.66	0.28	2.09	0.0365459	0.506362	351.9	324.2	388.8	690.7	416.6	606	355	571.1	15	73683966	73714518	5542	1	protein_coding	CD276 molecule [Source:HGNC Symbol;Acc:HGNC:19137]
ENSG00000099817	POLR2E	2491.8	0.58	0.66	0.28	2.08	0.0371542	0.509614	1505.5	1929.1	2196.9	1996.9	4584.1	2738.5	1877.2	3106.5	19	1086579	1095380	4865	-1	protein_coding	polymerase (RNA) II (DNA directed) polypeptide E, 25kDa [Source:HGNC Symbol;Acc:HGNC:9192]
ENSG00000003056	M6PR	2383.7	0.58	0.66	0.28	2.08	0.0378317	0.510167	2487.8	696.4	2186.2	5418.1	1171.7	2341.7	1790.1	2977.2	12	8940363	8949955	3777	-1	protein_coding	mannose-6-phosphate receptor (cation dependent) [Source:HGNC Symbol;Acc:HGNC:6752]
ENSG00000165283	STOML2	3096.2	0.58	0.66	0.28	2.04	0.0412347	0.527663	2260.8	2290.3	2525.5	4263.1	4694.4	2543.1	2358.9	3833.5	9	35099776	35103195	1806	-1	protein_coding	stomatin (EPB72)-like 2 [Source:HGNC Symbol;Acc:HGNC:14559]
ENSG00000213551	DNAJC9	783.4	0.58	0.67	0.29	2.02	0.0436281	0.534027	606.7	524.3	617.3	1391	565.4	995.9	582.8	984.1	10	73183362	73248862	3955	-1	protein_coding	DnaJ (Hsp40) homolog, subfamily C, member 9 [Source:HGNC Symbol;Acc:HGNC:19123]
ENSG00000240342	RPS2P5	947.2	0.58	0.66	0.29	2.01	0.0441158	0.535266	690.3	726.4	733.9	1547.5	1206.5	778.8	716.9	1177.6	12	118246084	118246962	879	1	processed_pseudogene	ribosomal protein S2 pseudogene 5 [Source:HGNC Symbol;Acc:HGNC:31386]
ENSG00000115073	ACTR1B	244.7	0.58	0.66	0.29	2.01	0.0446743	0.539285	109.4	305.2	150.7	173.1	497.2	232.7	188.4	301	2	97655963	97664107	2892	-1	protein_coding	ARP1 actin-related protein 1 homolog B, centractin beta (yeast) [Source:HGNC Symbol;Acc:HGNC:168]
ENSG00000120162	MOB3B	265.1	0.58	0.67	0.29	2	0.0456893	0.545436	332.3	168.1	98.2	606.8	217	168.4	199.5	330.7	9	27325209	27529781	7087	-1	protein_coding	MOB kinase activator 3B [Source:HGNC Symbol;Acc:HGNC:23825]
ENSG00000154832	CXXC1	480.7	0.58	0.67	0.29	1.97	0.0493326	0.558816	407.6	258.1	453	452	584	729.3	372.9	588.5	18	50282343	50288304	4319	-1	protein_coding	CXXC finger protein 1 [Source:HGNC Symbol;Acc:HGNC:24343]
ENSG00000179085	DPM3	399.3	0.58	0.67	0.3	1.95	0.0505886	0.562765	271.4	346.2	272.2	468.6	744	293.5	296.6	502	1	155139891	155140595	622	-1	protein_coding	dolichyl-phosphate mannosyltransferase polypeptide 3 [Source:HGNC Symbol;Acc:HGNC:3007]
ENSG00000055118	KCNH2	270.2	0.58	0.67	0.3	1.95	0.0514859	0.564939	201.2	190.1	222.6	251.8	292.6	462.8	204.6	335.7	7	150944961	150978315	5877	-1	protein_coding	potassium channel, voltage gated eag related subfamily H, member 2 [Source:HGNC Symbol;Acc:HGNC:6251]
ENSG00000135632	SMYD5	919	0.58	0.68	0.3	1.94	0.0521628	0.565631	558.2	371.2	1360.9	1103.4	799.8	1320.6	763.5	1074.6	2	73214222	73227237	3380	1	protein_coding	SMYD family member 5 [Source:HGNC Symbol;Acc:HGNC:16258]
ENSG00000279457	FO538757.2	193.5	0.58	0.67	0.3	1.94	0.0522967	0.565694	124.9	160.1	160.4	184.5	249.2	282.2	148.4	238.6	1	184923	200322	1982	-1	protein_coding	Uncharacterized protein [Source:UniProtKB/TrEMBL;Acc:A0A096LP26]
ENSG00000254093	PINX1	327.8	0.58	0.67	0.3	1.94	0.052972	0.569286	216.7	272.2	262.5	486.1	425.3	303.9	250.4	405.1	8	10764963	10839884	2802	-1	protein_coding	PIN2/TERF1 interacting, telomerase inhibitor 1 [Source:HGNC Symbol;Acc:HGNC:30046]
ENSG00000213261	EEF1B2P6	1905.5	0.58	0.68	0.3	1.93	0.0533685	0.569861	1035	1805	1551.4	2946.4	2367	1727.8	1463.8	2347.1	7	131661952	131662624	673	-1	processed_pseudogene	eukaryotic translation elongation factor 1 beta 2 pseudogene 6 [Source:HGNC Symbol;Acc:HGNC:51453]
ENSG00000100911	PSME2	2784.4	0.58	0.67	0.3	1.92	0.0545792	0.574895	1351.7	2376.4	2613.9	2742.7	5304.5	2317.4	2114	3454.8	14	24143362	24147570	3582	-1	protein_coding	proteasome (prosome, macropain) activator subunit 2 (PA28 beta) [Source:HGNC Symbol;Acc:HGNC:9569]
ENSG00000116212	LRRC42	560.9	0.58	0.68	0.3	1.91	0.055495	0.577888	414.8	378.2	438.4	1109.5	422.8	601.7	410.5	711.3	1	53946077	53968168	2411	1	protein_coding	leucine rich repeat containing 42 [Source:HGNC Symbol;Acc:HGNC:28792]
ENSG00000102901	CENPT	332.4	0.58	0.68	0.3	1.9	0.0572988	0.580797	276.5	316.2	182.8	460.8	342.2	415.9	258.5	406.3	16	67828157	67847811	5539	-1	protein_coding	centromere protein T [Source:HGNC Symbol;Acc:HGNC:25787]
ENSG00000120738	EGR1	167.9	0.58	0.69	0.31	1.89	0.0581938	0.580883	49.5	205.1	133.2	78.7	298.8	242.2	129.3	206.6	5	138465490	138469315	3138	1	protein_coding	early growth response 1 [Source:HGNC Symbol;Acc:HGNC:3238]
ENSG00000172936	MYD88	253.9	0.58	0.69	0.31	1.88	0.0605372	0.585789	162	289.2	144.8	247.4	337.3	343	198.7	309.2	3	38138478	38143022	3989	1	protein_coding	myeloid differentiation primary response 88 [Source:HGNC Symbol;Acc:HGNC:7562]
ENSG00000275464	CH507-9B2.5	162.5	0.58	0.68	0.31	1.86	0.0627183	0.591366	142.4	70	162.3	259.7	112.8	227.5	124.9	200	21	5130871	5154734	7665	-1	protein_coding	Uncharacterized protein [Source:UniProtKB/TrEMBL;Acc:A0A0B4J2E5]
ENSG00000216819	TUBB2BP1	893.6	0.58	0.69	0.32	1.81	0.0706146	0.618	746	551.3	677.5	592.8	1385	1409.2	658.3	1129	6	3177044	3179764	871	-1	unprocessed_pseudogene	tubulin, beta 2B class IIb pseudogene 1 [Source:HGNC Symbol;Acc:HGNC:42332]
ENSG00000163577	EIF5A2	503.9	0.58	0.7	0.33	1.77	0.0763422	0.63403	273.4	340.2	491.9	869.1	307.5	741.5	368.5	639.4	3	170888415	170908693	5593	-1	protein_coding	eukaryotic translation initiation factor 5A2 [Source:HGNC Symbol;Acc:HGNC:3301]
ENSG00000109881	CCDC34	768.8	0.58	0.71	0.33	1.77	0.0764535	0.63435	459.2	436.2	776.7	1617.5	579.1	744.1	557.4	980.2	11	27330827	27363868	3733	-1	protein_coding	coiled-coil domain containing 34 [Source:HGNC Symbol;Acc:HGNC:25079]
ENSG00000136856	SLC2A8	139.7	0.58	0.7	0.33	1.76	0.0783894	0.636507	107.3	58	135.1	202.8	62	272.6	100.2	179.2	9	127397138	127408424	3928	1	protein_coding	solute carrier family 2 (facilitated glucose transporter), member 8 [Source:HGNC Symbol;Acc:HGNC:13812]
ENSG00000185504	FAAP100	126.8	0.58	0.71	0.34	1.72	0.0854248	0.658651	90.8	76	106.9	118	100.4	268.3	91.3	162.3	17	81539885	81553961	5354	-1	protein_coding	Fanconi anemia core complex associated protein 100 [Source:HGNC Symbol;Acc:HGNC:26171]
ENSG00000145020	AMT	212.1	0.58	0.69	0.34	1.7	0.0887794	0.664144	174.4	92.1	165.3	508	85.6	247.5	143.9	280.3	3	49416778	49422753	4561	-1	protein_coding	aminomethyltransferase [Source:HGNC Symbol;Acc:HGNC:473]
ENSG00000050820	BCAR1	84.1	0.58	0.73	0.35	1.69	0.0915373	0.669667	52.6	59	76.8	95.3	81.8	138.9	62.8	105.4	16	75228187	75268053	9178	-1	protein_coding	breast cancer anti-estrogen resistance 1 [Source:HGNC Symbol;Acc:HGNC:971]
ENSG00000204103	MAFB	128.2	0.58	0.72	0.34	1.68	0.0927518	0.671938	91.8	130.1	70	120.7	161.2	195.4	97.3	159.1	20	40685848	40689240	3393	-1	protein_coding	v-maf avian musculoaponeurotic fibrosarcoma oncogene homolog B [Source:HGNC Symbol;Acc:HGNC:6408]
ENSG00000087586	AURKA	455	0.58	0.7	0.35	1.68	0.0931674	0.672898	365.3	222.1	240.1	1384.9	174.8	343	275.8	634.2	20	56369389	56392337	2928	-1	protein_coding	aurora kinase A [Source:HGNC Symbol;Acc:HGNC:11393]
ENSG00000239911	PRKAG2-AS1	77.9	0.58	0.76	0.35	1.64	0.101424	0.685778	15.5	81	79.7	28.9	116.6	145.9	58.7	97.1	7	151877042	151879223	1163	1	antisense	PRKAG2 antisense RNA 1 [Source:HGNC Symbol;Acc:HGNC:40468]
ENSG00000187123	LYPD6	106.3	0.58	0.75	0.35	1.63	0.1036	0.689009	51.6	68	125.4	151.3	96.7	145	81.7	131	2	149329985	149474148	5033	1	protein_coding	LY6/PLAUR domain containing 6 [Source:HGNC Symbol;Acc:HGNC:28751]
ENSG00000067606	PRKCZ	611.3	0.58	0.76	0.36	1.61	0.106999	0.692979	558.2	465.3	283.8	364.6	818.4	1177.3	435.8	786.8	1	2050470	2185395	7636	1	protein_coding	protein kinase C, zeta [Source:HGNC Symbol;Acc:HGNC:9412]
ENSG00000261485	PAN3-AS1	90.7	0.58	0.78	0.36	1.6	0.108514	0.695854	75.3	99.1	35	138.1	99.2	97.2	69.8	111.5	13	28136843	28138193	1351	-1	antisense	PAN3 antisense RNA 1 [Source:HGNC Symbol;Acc:HGNC:39932]
ENSG00000033011	ALG1	110.1	0.58	0.75	0.36	1.6	0.11009	0.700106	107.3	60	64.2	158.3	57	213.6	77.2	143	16	5033960	5087379	4496	1	protein_coding	ALG1, chitobiosyldiphosphodolichol beta-mannosyltransferase [Source:HGNC Symbol;Acc:HGNC:18294]
ENSG00000156970	BUB1B	539.5	0.58	0.69	0.36	1.59	0.112043	0.701414	383.9	211.1	294.5	1867.5	205.8	274.4	296.5	782.6	15	40161023	40221136	4476	1	protein_coding	BUB1 mitotic checkpoint serine/threonine kinase B [Source:HGNC Symbol;Acc:HGNC:1149]
ENSG00000229980	TOB1-AS1	68	0.58	0.77	0.36	1.58	0.113415	0.70417	31	73	51.5	70.8	90.5	91.2	51.8	84.2	17	50866679	50909737	2149	1	processed_transcript	TOB1 antisense RNA 1 [Source:HGNC Symbol;Acc:HGNC:44340]
ENSG00000141570	CBX8	72.8	0.58	0.77	0.37	1.58	0.114573	0.705713	51.6	62	45.7	106.7	62	108.5	53.1	92.4	17	79792132	79801683	4164	-1	protein_coding	chromobox homolog 8 [Source:HGNC Symbol;Acc:HGNC:15962]
ENSG00000197299	BLM	334.3	0.58	0.67	0.37	1.57	0.116086	0.708395	277.6	93.1	111.8	1328.1	69.4	125.9	160.8	507.8	15	90717327	90816165	6551	1	protein_coding	Bloom syndrome, RecQ helicase-like [Source:HGNC Symbol;Acc:HGNC:1058]
ENSG00000109066	TMEM104	94.1	0.58	0.75	0.37	1.56	0.119854	0.712712	83.6	51	58.3	170.5	39.7	161.5	64.3	123.9	17	74776483	74839779	4983	1	protein_coding	transmembrane protein 104 [Source:HGNC Symbol;Acc:HGNC:25984]
ENSG00000151725	CENPU	409.8	0.58	0.69	0.37	1.55	0.120698	0.712712	357	176.1	148.7	1401.5	91.8	283.9	227.3	592.4	4	184694618	184734133	2953	-1	protein_coding	centromere protein U [Source:HGNC Symbol;Acc:HGNC:21348]
ENSG00000258759	RP11-1012A1.7	82.9	0.58	0.76	0.38	1.54	0.12292	0.71557	60.9	39	62.2	216	42.2	77.3	54	111.8	14	67799004	67799609	606	1	processed_pseudogene
ENSG00000183856	IQGAP3	115.1	0.58	0.72	0.38	1.54	0.124287	0.717666	100.1	34	64.2	370.7	23.6	98.1	66.1	164.1	1	156525405	156572604	6742	-1	protein_coding	IQ motif containing GTPase activating protein 3 [Source:HGNC Symbol;Acc:HGNC:20669]
ENSG00000099889	ARVCF	51.3	0.58	0.79	0.38	1.53	0.125154	0.718887	39.2	32	40.8	52.5	60.8	82.5	37.4	65.2	22	19969896	20016808	5621	-1	protein_coding	armadillo repeat gene deleted in velocardiofacial syndrome [Source:HGNC Symbol;Acc:HGNC:728]
ENSG00000153721	CNKSR3	54.9	0.58	0.78	0.38	1.53	0.126209	0.719312	47.5	33	36.9	100.5	38.4	72.9	39.1	70.6	6	154159828	154510659	22895	-1	protein_coding	CNKSR family member 3 [Source:HGNC Symbol;Acc:HGNC:23034]
ENSG00000225127	LINC00237	142.4	0.58	0.92	0.38	1.53	0.125894	0.719312	5.2	360.2	8.7	6.1	431.5	42.5	124.7	160.1	20	21087604	21106358	1735	-1	lincRNA	long intergenic non-protein coding RNA 237 [Source:HGNC Symbol;Acc:HGNC:38166]
ENSG00000163795	ZNF513	58.5	0.58	0.79	0.38	1.52	0.129659	0.722535	36.1	44	45.7	97	45.9	82.5	41.9	75.1	2	27377231	27380790	2365	-1	protein_coding	zinc finger protein 513 [Source:HGNC Symbol;Acc:HGNC:26498]
ENSG00000242802	AP5Z1	62.7	0.58	0.8	0.38	1.51	0.130623	0.722574	43.3	56	35	61.2	63.2	117.2	44.8	80.6	7	4775622	4794312	6873	1	protein_coding	adaptor-related protein complex 5, zeta 1 subunit [Source:HGNC Symbol;Acc:HGNC:22197]
ENSG00000164309	CMYA5	66.3	0.58	0.75	0.39	1.49	0.136847	0.730887	65	14	40.8	211.6	13.6	53	39.9	92.7	5	79689877	79800240	14179	1	protein_coding	cardiomyopathy associated 5 [Source:HGNC Symbol;Acc:HGNC:14305]
ENSG00000184489	PTP4A3	34.7	0.58	0.98	0.41	1.42	0.156816	0.757176	6.2	43	28.2	21.9	48.4	60.8	25.8	43.7	8	141391993	141432454	2877	1	protein_coding	protein tyrosine phosphatase type IVA, member 3 [Source:HGNC Symbol;Acc:HGNC:9636]
ENSG00000178999	AURKB	392.5	0.58	0.82	0.41	1.41	0.159836	0.761142	228	52	71	1836.1	12.4	155.4	117	668	17	8204733	8210600	2241	-1	protein_coding	aurora kinase B [Source:HGNC Symbol;Acc:HGNC:11390]
ENSG00000159640	ACE	10.8	0.58	1.4	0.42	1.39	0.163831	0.768211	3.1	5	5.8	9.6	3.7	37.3	4.6	16.9	17	63477061	63498380	8365	1	protein_coding	angiotensin I converting enzyme [Source:HGNC Symbol;Acc:HGNC:2707]
ENSG00000182698	RESP18	10.2	0.58	1.81	0.42	1.38	0.166435	0.771041	0	4	12.6	1.7	17.4	25.2	5.5	14.8	2	219327409	219333177	1140	-1	protein_coding	regulated endocrine-specific protein 18 [Source:HGNC Symbol;Acc:HGNC:33762]
ENSG00000123485	HJURP	567.7	0.58	0.84	0.42	1.37	0.170506	0.775617	328.1	96.1	151.6	2506.6	34.7	289.1	191.9	943.5	2	233833416	233854566	3821	-1	protein_coding	Holliday junction recognition protein [Source:HGNC Symbol;Acc:HGNC:25444]
ENSG00000134716	CYP2J2	22.1	0.58	0.98	0.42	1.37	0.170496	0.775617	7.2	20	10.7	11.4	69.4	13.9	12.6	31.6	1	59893308	59926790	2990	-1	protein_coding	cytochrome P450, family 2, subfamily J, polypeptide 2 [Source:HGNC Symbol;Acc:HGNC:2634]
ENSG00000196839	ADA	37.4	0.58	1.04	0.43	1.37	0.171389	0.776174	17.5	17	8.7	148.6	1.2	31.3	14.4	60.4	20	44619522	44652233	2852	-1	protein_coding	adenosine deaminase [Source:HGNC Symbol;Acc:HGNC:186]
ENSG00000199753	SNORD104	12.7	0.58	1.44	0.43	1.37	0.1711	0.776174	2.1	8	11.7	19.2	9.9	25.2	7.2	18.1	17	64146083	64146152	70	1	snoRNA	small nucleolar RNA, C/D box 104 [Source:HGNC Symbol;Acc:HGNC:32768]
ENSG00000278986	RP11-723J4.3	12.6	0.58	1.46	0.43	1.37	0.171355	0.776174	16.5	2	4.9	27.1	13.6	11.3	7.8	17.3	18	35972151	35973916	1766	1	TEC
ENSG00000184557	SOCS3	23.9	0.58	1.04	0.43	1.37	0.171971	0.776788	13.4	19	11.7	55.1	14.9	29.5	14.7	33.2	17	78356778	78360077	2734	-1	protein_coding	suppressor of cytokine signaling 3 [Source:HGNC Symbol;Acc:HGNC:19391]
ENSG00000260081	RP11-66N11.8	27.2	0.58	1.16	0.42	1.36	0.173441	0.77879	7.2	49	6.8	20.1	49.6	30.4	21	33.4	X	153599340	153604353	787	1	antisense
ENSG00000242017	ALG1L15P	18	0.58	1.11	0.43	1.36	0.174198	0.77892	8.3	8	19.4	25.4	19.8	26.9	11.9	24	3	156044155	156044948	794	-1	processed_pseudogene	asparagine-linked glycosylation 1-like 15, pseudogene [Source:HGNC Symbol;Acc:HGNC:44384]
ENSG00000223773	CD99P1	17.7	0.58	1.43	0.43	1.35	0.177212	0.78226	9.3	18	2.9	47.2	9.9	19.1	10.1	25.4	X	2609348	2657229	5921	1	transcribed_unprocessed_pseudogene	CD99 molecule pseudogene 1 [Source:HGNC Symbol;Acc:HGNC:7083]
ENSG00000106483	SFRP4	19.8	0.58	1.17	0.43	1.35	0.178341	0.783599	12.4	14	5.8	6.1	45.9	34.7	10.7	28.9	7	37905932	38025695	3606	-1	protein_coding	secreted frizzled-related protein 4 [Source:HGNC Symbol;Acc:HGNC:10778]
ENSG00000153976	HS3ST3A1	26.1	0.58	1.11	0.43	1.34	0.179165	0.783599	32	10	1.9	94.4	5	13	14.6	37.5	17	13495689	13601927	2628	-1	protein_coding	heparan sulfate (glucosamine) 3-O-sulfotransferase 3A1 [Source:HGNC Symbol;Acc:HGNC:5196]
ENSG00000260103	RP11-10O17.1	18.7	0.58	1.1	0.43	1.34	0.179117	0.783599	12.4	9	7.8	39.3	3.7	39.9	9.7	27.7	15	74478070	74490286	3385	-1	transcribed_processed_pseudogene
ENSG00000132470	ITGB4	5.6	0.58	2.46	0.38	1.53	0.12635	#N/A	0	2	2.9	2.6	3.7	22.6	1.6	9.6	17	75721328	75757818	6761	1	protein_coding	integrin, beta 4 [Source:HGNC Symbol;Acc:HGNC:6158]
ENSG00000139800	ZIC5	7.4	0.58	1.74	0.38	1.52	0.127688	#N/A	3.1	0	1.9	36.7	0	2.6	1.7	13.1	13	99962964	99971909	4639	-1	protein_coding	Zic family member 5 [Source:HGNC Symbol;Acc:HGNC:20322]
ENSG00000167705	RILP	7.4	0.58	1.77	0.41	1.41	0.15828	#N/A	2.1	2	6.8	7.9	9.9	15.6	3.6	11.1	17	1646145	1650077	2103	-1	protein_coding	Rab interacting lysosomal protein [Source:HGNC Symbol;Acc:HGNC:30266]
ENSG00000213642	RP11-561N12.5	3.8	0.58	4.1	0.34	1.71	0.0874623	#N/A	0	0	1	1.7	12.4	7.8	0.3	7.3	7	64569428	64570437	1010	-1	processed_pseudogene
ENSG00000227708	AC079150.3	5.7	0.58	3.21	0.37	1.57	0.11545	#N/A	5.2	0	0	18.4	1.2	9.6	1.7	9.7	2	153337705	153357422	357	1	lincRNA
ENSG00000242207	HOXB-AS4	4.9	0.58	4.89	0.32	1.81	0.0706742	#N/A	0	0	0	13.1	0	16.5	0	9.9	17	48628675	48634932	669	1	antisense	HOXB cluster antisense RNA 4 [Source:HGNC Symbol;Acc:HGNC:40285]
ENSG00000245059	RP11-303E16.7	7.3	0.58	2.44	0.39	1.46	0.143126	#N/A	6.2	3	0	12.2	11.2	11.3	3.1	11.6	16	81077319	81078861	1088	1	lincRNA
ENSG00000253499	RP11-393K19.1	4	0.58	5.02	0.32	1.81	0.0707762	#N/A	0	0	0	14	1.2	8.7	0	8	8	114318400	114318911	512	-1	processed_pseudogene
ENSG00000259867	RP11-525K10.3	9.7	0.58	1.49	0.41	1.41	0.159849	#N/A	4.1	4	3.9	2.6	28.5	14.8	4	15.3	16	80155053	80563135	2990	-1	antisense
ENSG00000157778	PSMG3	1882.5	0.59	0.65	0.26	2.3	0.0212239	0.411827	810	2321.3	1046	1162.8	4484.9	1469.9	1392.4	2372.5	7	1567330	1571005	1960	-1	protein_coding	proteasome (prosome, macropain) assembly chaperone 3 [Source:HGNC Symbol;Acc:HGNC:22420]
ENSG00000179950	PUF60	3542.5	0.59	0.66	0.26	2.28	0.0223535	0.418401	2956.3	2497.4	2755.8	3869.7	5081.3	4094.7	2736.5	4348.5	8	143816344	143829859	5424	-1	protein_coding	poly-U binding splicing factor 60KDa [Source:HGNC Symbol;Acc:HGNC:17042]
ENSG00000105341	ATP5SL	1430.4	0.59	0.67	0.27	2.21	0.0269961	0.456643	1198	1019.6	1041.1	2315.2	1779.3	1229.4	1086.2	1774.6	19	41431318	41440717	4381	-1	protein_coding	ATP5S-like [Source:HGNC Symbol;Acc:HGNC:25496]
ENSG00000133313	CNDP2	2815.8	0.59	0.66	0.27	2.21	0.0271079	0.457765	2080.3	1327.8	3159.3	4425.8	2014.9	3887.1	2189.1	3442.6	18	74495816	74523454	11848	1	protein_coding	CNDP dipeptidase 2 (metallopeptidase M20 family) [Source:HGNC Symbol;Acc:HGNC:24437]
ENSG00000182534	MXRA7	902.8	0.59	0.67	0.27	2.14	0.032387	0.488328	695.5	503.3	934.2	1161.1	1014.3	1108.8	711	1094.7	17	76672551	76711016	9257	-1	protein_coding	matrix-remodelling associated 7 [Source:HGNC Symbol;Acc:HGNC:7541]
ENSG00000114942	EEF1B2	9796.6	0.59	0.68	0.29	2.08	0.0375746	0.509614	5386.4	8910.1	8352.1	13903.3	12909	9318.9	7549.5	12043.7	2	206159585	206162928	1915	1	protein_coding	eukaryotic translation elongation factor 1 beta 2 [Source:HGNC Symbol;Acc:HGNC:3208]
ENSG00000147604	RPL7	2399.7	0.59	0.66	0.28	2.08	0.0376581	0.509614	1760.4	2139.2	1420.2	3734.2	3888.4	1456.1	1773.3	3026.2	8	73290267	73295789	2907	-1	protein_coding	ribosomal protein L7 [Source:HGNC Symbol;Acc:HGNC:10363]
ENSG00000225648	SBDSP1	1634.8	0.59	0.67	0.28	2.06	0.0390909	0.517482	1013.3	2032.2	771.8	1169	2939.9	1882.4	1272.4	1997.1	7	72829425	72836701	1239	1	transcribed_unprocessed_pseudogene	Shwachman-Bodian-Diamond syndrome pseudogene 1 [Source:HGNC Symbol;Acc:HGNC:21646]
ENSG00000144591	GMPPA	429.5	0.59	0.69	0.3	1.98	0.047614	0.55257	235.3	353.2	409.2	582.3	509.6	487.1	332.6	526.3	2	219498867	219506988	5331	1	protein_coding	GDP-mannose pyrophosphorylase A [Source:HGNC Symbol;Acc:HGNC:22923]
ENSG00000239344	RP11-771F20.1	668.1	0.59	0.67	0.3	1.98	0.0479128	0.553608	561.3	492.3	398.6	1363.9	768.8	423.7	484.1	852.1	8	103768281	103769029	749	1	processed_pseudogene
ENSG00000198890	PRMT6	351.4	0.59	0.7	0.31	1.94	0.0525231	0.565694	253.8	371.2	194.4	473	384.4	431.5	273.2	429.6	1	107056679	107059294	2616	1	protein_coding	protein arginine methyltransferase 6 [Source:HGNC Symbol;Acc:HGNC:18241]
ENSG00000103549	RNF40	234.1	0.59	0.7	0.31	1.9	0.0571783	0.580797	193	155.1	176.9	226.4	240.5	412.4	175	293.1	16	30761745	30776307	6523	1	protein_coding	ring finger protein 40, E3 ubiquitin protein ligase [Source:HGNC Symbol;Acc:HGNC:16867]
ENSG00000189007	ADAT2	307.8	0.59	0.69	0.31	1.89	0.0584006	0.580883	262.1	185.1	229.4	614.6	318.7	237	225.5	390.1	6	143422832	143450673	7175	-1	protein_coding	adenosine deaminase, tRNA-specific 2 [Source:HGNC Symbol;Acc:HGNC:21172]
ENSG00000159217	IGF2BP1	970.4	0.59	0.66	0.31	1.87	0.0617035	0.591301	1157.8	290.2	273.2	3451.8	287.7	362.1	573.7	1367.2	17	48997412	49055650	9109	1	protein_coding	insulin-like growth factor 2 mRNA binding protein 1 [Source:HGNC Symbol;Acc:HGNC:28866]
ENSG00000160993	ALKBH4	173.5	0.59	0.71	0.32	1.86	0.0621883	0.591301	121.8	164.1	109.8	167	225.7	252.7	131.9	215.1	7	102456238	102464876	2312	-1	protein_coding	alkB, alkylation repair homolog 4 (E. coli) [Source:HGNC Symbol;Acc:HGNC:21900]
ENSG00000171302	CANT1	238.6	0.59	0.7	0.32	1.86	0.0633872	0.592877	165.1	143.1	211.9	392.6	143.8	375.1	173.4	303.8	17	78991717	79009867	4421	-1	protein_coding	calcium activated nucleotidase 1 [Source:HGNC Symbol;Acc:HGNC:19721]
ENSG00000090316	MAEA	541.6	0.59	0.72	0.32	1.82	0.0686431	0.613583	366.3	656.4	240.1	441.5	752.6	792.7	420.9	662.3	4	1289851	1340147	9857	1	protein_coding	macrophage erythroblast attacher [Source:HGNC Symbol;Acc:HGNC:13731]
ENSG00000145014	TMEM44	217.7	0.59	0.72	0.33	1.81	0.0696939	0.616374	96	229.1	175.9	211.6	219.5	374.2	167	268.4	3	194587673	194633689	4561	-1	protein_coding	transmembrane protein 44 [Source:HGNC Symbol;Acc:HGNC:25120]
ENSG00000124126	PREX1	153	0.59	0.71	0.34	1.75	0.0795564	0.641357	117.6	68	135.1	229.1	64.5	303.9	106.9	199.1	20	48624252	48827883	7393	-1	protein_coding	phosphatidylinositol-3,4,5-trisphosphate-dependent Rac exchange factor 1 [Source:HGNC Symbol;Acc:HGNC:32594]
ENSG00000044459	CNTLN	364.8	0.59	0.72	0.34	1.75	0.0803296	0.64318	267.3	280.2	224.6	737.9	213.3	465.4	257.3	472.2	9	17134982	17503923	11064	1	protein_coding	centlein, centrosomal protein [Source:HGNC Symbol;Acc:HGNC:23432]
ENSG00000140525	FANCI	884.2	0.59	0.65	0.34	1.74	0.0822182	0.648763	921.5	109.1	369.4	3347.7	88	469.7	466.6	1301.8	15	89243949	89317261	7766	1	protein_coding	Fanconi anemia, complementation group I [Source:HGNC Symbol;Acc:HGNC:25568]
ENSG00000221818	EBF2	256.5	0.59	0.74	0.35	1.71	0.0873652	0.661864	563.4	8	25.3	867.3	6.2	68.6	198.9	314	8	25841730	26045397	7077	-1	protein_coding	early B-cell factor 2 [Source:HGNC Symbol;Acc:HGNC:19090]
ENSG00000176155	CCDC57	102.8	0.59	0.74	0.35	1.69	0.0911147	0.669342	103.2	72	53.5	174.9	79.4	133.7	76.2	129.3	17	82101460	82212830	12397	-1	protein_coding	coiled-coil domain containing 57 [Source:HGNC Symbol;Acc:HGNC:27564]
ENSG00000144199	FAHD2B	122.4	0.59	0.77	0.35	1.69	0.0914657	0.669667	83.6	141.1	57.4	181	131.4	139.8	94	150.7	2	97083583	97094882	2662	-1	protein_coding	fumarylacetoacetate hydrolase domain containing 2B [Source:HGNC Symbol;Acc:HGNC:25318]
ENSG00000228300	C19orf24	98.7	0.59	0.77	0.36	1.67	0.0955104	0.676354	39.2	75	100.1	66.4	204.6	106.8	71.5	125.9	19	1275438	1279249	2193	1	protein_coding	chromosome 19 open reading frame 24 [Source:HGNC Symbol;Acc:HGNC:26073]
ENSG00000117691	NENF	123.6	0.59	0.79	0.36	1.66	0.0972397	0.680576	38.2	107.1	147.8	122.4	178.6	147.6	97.7	149.5	1	212432887	212446379	1297	1	protein_coding	neudesin neurotrophic factor [Source:HGNC Symbol;Acc:HGNC:30384]
ENSG00000213857	RP11-12M9.4	161.2	0.59	0.77	0.35	1.66	0.0977813	0.680813	112.5	203.1	64.2	232.6	167.4	187.5	126.6	195.8	22	41074180	41075239	1060	-1	processed_pseudogene
ENSG00000160087	UBE2J2	80.4	0.59	0.76	0.36	1.64	0.101978	0.686864	66	65	47.6	78.7	105.4	119.8	59.6	101.3	1	1253909	1273885	4712	-1	protein_coding	ubiquitin-conjugating enzyme E2, J2 [Source:HGNC Symbol;Acc:HGNC:19268]
ENSG00000051341	POLQ	117.5	0.59	0.71	0.36	1.63	0.103895	0.689009	126.9	30	56.4	382.9	27.3	81.6	71.1	163.9	3	121431427	121546641	9400	-1	protein_coding	polymerase (DNA directed), theta [Source:HGNC Symbol;Acc:HGNC:9186]
ENSG00000198719	DLL1	200.1	0.59	0.78	0.36	1.62	0.105131	0.690448	320.9	84	47.6	484.4	69.4	194.5	150.9	249.4	6	170282206	170306565	3226	-1	protein_coding	delta-like 1 (Drosophila) [Source:HGNC Symbol;Acc:HGNC:2908]
ENSG00000143537	ADAM15	59.6	0.59	0.78	0.37	1.62	0.105951	0.690862	49.5	24	56.4	81.3	38.4	107.7	43.3	75.8	1	155050566	155062775	6584	1	protein_coding	ADAM metallopeptidase domain 15 [Source:HGNC Symbol;Acc:HGNC:193]
ENSG00000169592	INO80E	59.4	0.59	0.78	0.37	1.61	0.106331	0.69232	26.8	57	46.7	42.8	93	90.3	43.5	75.4	16	29995294	30005793	6076	1	protein_coding	INO80 complex subunit E [Source:HGNC Symbol;Acc:HGNC:26905]
ENSG00000091436	pk	243.2	0.59	0.72	0.36	1.61	0.106805	0.692731	175.4	128.1	131.2	751.9	107.9	165	144.9	341.6	2	173075435	173268010	13799	1	protein_coding	Mitogen-activated protein kinase kinase kinase MLT [Source:UniProtKB/Swiss-Prot;Acc:Q9NYL2]
ENSG00000124074	ENKD1	52.9	0.59	0.8	0.37	1.59	0.111566	0.701414	43.3	42	31.1	72.6	69.4	59	38.8	67	16	67662945	67667265	2679	-1	protein_coding	enkurin domain containing 1 [Source:HGNC Symbol;Acc:HGNC:25246]
ENSG00000164056	SPRY1	170.5	0.59	0.76	0.37	1.59	0.111667	0.701414	18.6	221.1	101.1	19.2	226.9	435.9	113.6	227.3	4	123396795	123403760	3963	1	protein_coding	sprouty homolog 1, antagonist of FGF signaling (Drosophila) [Source:HGNC Symbol;Acc:HGNC:11269]
ENSG00000262580	RP11-334C17.5	57.7	0.59	0.79	0.37	1.58	0.113959	0.705356	41.3	31	56.4	76.9	67	73.8	42.9	72.6	17	80200673	80205949	5122	-1	antisense
ENSG00000149782	PLCB3	50.1	0.59	0.81	0.38	1.56	0.11783	0.710539	34.1	41	33.1	77.8	67	47.8	36	64.2	11	64251523	64269150	4964	1	protein_coding	phospholipase C, beta 3 (phosphatidylinositol-specific) [Source:HGNC Symbol;Acc:HGNC:9056]
ENSG00000167670	CHAF1A	70	0.59	0.76	0.38	1.57	0.117557	0.710539	76.4	14	45.7	203.7	16.1	64.3	45.4	94.7	19	4402662	4445018	4299	1	protein_coding	chromatin assembly factor 1, subunit A (p150) [Source:HGNC Symbol;Acc:HGNC:1910]
ENSG00000182103	FAM181B	76.1	0.59	0.77	0.38	1.54	0.122577	0.715551	83.6	20	51.5	111	21.1	169.3	51.7	100.5	11	82729941	82733864	3924	-1	protein_coding	family with sequence similarity 181, member B [Source:HGNC Symbol;Acc:HGNC:28512]
ENSG00000171320	ESCO2	299.6	0.59	0.67	0.39	1.53	0.127213	0.721092	237.3	72	122.5	1132.2	32.2	201.4	144	455.3	8	27771949	27812640	7973	1	protein_coding	establishment of sister chromatid cohesion N-acetyltransferase 2 [Source:HGNC Symbol;Acc:HGNC:27230]
ENSG00000134940	ACRV1	56.5	0.59	0.84	0.39	1.52	0.129258	0.722535	44.4	63	19.4	53.3	93	66	42.3	70.8	11	125671522	125681123	2212	-1	protein_coding	acrosomal vesicle protein 1 [Source:HGNC Symbol;Acc:HGNC:127]
ENSG00000144579	CTDSP1	72.2	0.59	0.81	0.39	1.51	0.131132	0.723167	40.2	32	67.1	170.5	27.3	96.4	46.4	98	2	218398256	218405941	4727	1	protein_coding	CTD (carboxy-terminal domain, RNA polymerase II, polypeptide A) small phosphatase 1 [Source:HGNC Symbol;Acc:HGNC:21614]
ENSG00000263884	RP11-705O1.8	34.5	0.59	0.94	0.41	1.44	0.149057	0.744137	20.6	9	47.6	39.3	27.3	63.4	25.8	43.3	18	268148	270278	2131	1	lincRNA
ENSG00000136982	DSCC1	37.9	0.59	0.89	0.41	1.44	0.150366	0.746991	27.9	25	17.5	102.3	22.3	32.1	23.5	52.2	8	119833976	119856010	2603	-1	protein_coding	DNA replication and sister chromatid cohesion 1 [Source:HGNC Symbol;Acc:HGNC:24453]
ENSG00000243974	VTI1BP1	28.7	0.59	0.99	0.41	1.42	0.155604	0.754736	8.3	38	16.5	25.4	49.6	34.7	20.9	36.6	3	100225374	100226073	700	1	processed_pseudogene	vesicle transport through interaction with t-SNAREs 1B pseudogene 1 [Source:HGNC Symbol;Acc:HGNC:43727]
ENSG00000110092	CCND1	35.9	0.59	0.87	0.42	1.41	0.159673	0.761134	50.6	7	7.8	125	5	20	21.8	50	11	69641087	69654474	4830	1	protein_coding	cyclin D1 [Source:HGNC Symbol;Acc:HGNC:1582]
ENSG00000254349	MIR2052HG	34.3	0.59	0.89	0.42	1.4	0.160137	0.761851	45.4	8	8.7	112.8	5	26	20.7	47.9	8	74599775	74823313	2906	1	lincRNA	MIR2052 host gene [Source:HGNC Symbol;Acc:HGNC:51555]
ENSG00000259321	RP11-468E2.5	12.4	0.59	1.35	0.43	1.39	0.165411	0.769964	13.4	6	2.9	27.1	13.6	11.3	7.4	17.3	14	24139445	24140444	747	1	lincRNA
ENSG00000196411	EPHB4	24.9	0.59	1.17	0.43	1.39	0.165687	0.77019	5.2	9	20.4	84.8	7.4	22.6	11.5	38.3	7	100802565	100827521	6435	-1	protein_coding	EPH receptor B4 [Source:HGNC Symbol;Acc:HGNC:3395]
ENSG00000105143	SLC1A6	38.8	0.59	1.11	0.43	1.38	0.166267	0.770773	4.1	29	27.2	15.7	12.4	144.1	20.1	57.4	19	14950034	15022990	7646	-1	protein_coding	solute carrier family 1 (high affinity aspartate/glutamate transporter), member 6 [Source:HGNC Symbol;Acc:HGNC:10944]
ENSG00000259663	CTD-2314G24.2	51.5	0.59	1.04	0.43	1.38	0.166297	0.770773	0	84	1	0	223.2	0.9	28.3	74.7	5	51372736	51383332	7152	-1	antisense
ENSG00000255282	WTAPP1	21.7	0.59	0.93	0.43	1.38	0.16784	0.772392	21.7	3	6.8	76.9	0	21.7	10.5	32.9	11	102746968	102836766	3331	1	transcribed_processed_pseudogene	Wilms tumor 1 associated protein pseudogene 1 [Source:HGNC Symbol;Acc:HGNC:44115]
ENSG00000142327	RNPEPL1	22.6	0.59	1.1	0.43	1.38	0.168129	0.772638	12.4	24	8.7	35	22.3	33	15	30.1	2	240565804	240581372	7767	1	protein_coding	arginyl aminopeptidase (aminopeptidase B)-like 1 [Source:HGNC Symbol;Acc:HGNC:10079]
ENSG00000136059	VILL	7.9	0.59	2.19	0.4	1.45	0.145756	#N/A	0	7	3.9	7	19.8	9.6	3.6	12.1	3	37988059	38007188	6476	1	protein_coding	villin-like [Source:HGNC Symbol;Acc:HGNC:30906]
ENSG00000141744	PNMT	9	0.59	1.49	0.42	1.41	0.158153	#N/A	5.2	3	4.9	24.5	6.2	10.4	4.3	13.7	17	39667981	39670475	1457	1	protein_coding	phenylethanolamine N-methyltransferase [Source:HGNC Symbol;Acc:HGNC:9160]
ENSG00000151224	MAT1A	4.6	0.59	3.24	0.36	1.65	0.0981864	#N/A	1	1	0	0.9	9.9	14.8	0.7	8.5	10	80271820	80289684	3690	-1	protein_coding	methionine adenosyltransferase I, alpha [Source:HGNC Symbol;Acc:HGNC:6903]
ENSG00000169692	AGPAT2	7.9	0.59	1.71	0.41	1.42	0.154451	#N/A	2.1	4	4.9	16.6	7.4	12.2	3.6	12.1	9	136673143	136687423	1798	-1	protein_coding	1-acylglycerol-3-phosphate O-acyltransferase 2 [Source:HGNC Symbol;Acc:HGNC:325]
ENSG00000186867	QRFPR	8.8	0.59	1.42	0.4	1.46	0.144615	#N/A	1	5	1.9	0	39.7	5.2	2.7	15	4	121329312	121381059	2160	-1	protein_coding	pyroglutamylated RFamide peptide receptor [Source:HGNC Symbol;Acc:HGNC:15565]
ENSG00000187867	PALM3	9.5	0.59	1.75	0.41	1.45	0.146256	#N/A	1	4	6.8	15.7	2.5	26.9	3.9	15	19	14053365	14059159	2533	-1	protein_coding	paralemmin 3 [Source:HGNC Symbol;Acc:HGNC:33274]
ENSG00000227770	RPL7P12	7.6	0.59	1.67	0.41	1.42	0.155349	#N/A	4.1	5	1.9	14	13.6	6.9	3.7	11.5	2	38231568	38232317	750	1	processed_pseudogene	ribosomal protein L7 pseudogene 12 [Source:HGNC Symbol;Acc:HGNC:36611]
ENSG00000228949	UGT1A12P	7.9	0.59	2.01	0.41	1.46	0.145459	#N/A	5.2	0	5.8	20.1	2.5	13.9	3.7	12.2	2	233585439	233586291	853	1	unprocessed_pseudogene	UDP glucuronosyltransferase 1 family, polypeptide A12 pseudogene [Source:HGNC Symbol;Acc:HGNC:12533]
ENSG00000213523	SRA1	1936.3	0.6	0.67	0.25	2.4	0.0162549	0.364592	1200.1	1849.1	1393	1889.4	3305.7	1980.5	1480.7	2391.8	5	140537340	140558310	3454	-1	protein_coding	steroid receptor RNA activator 1 [Source:HGNC Symbol;Acc:HGNC:11281]
ENSG00000239672	NME1	2978.7	0.6	0.67	0.26	2.34	0.0194507	0.398326	1950.2	2251.3	2742.2	3525.2	3920.7	3482.5	2314.6	3642.8	17	51153536	51162428	3438	1	protein_coding	NME/NM23 nucleoside diphosphate kinase 1 [Source:HGNC Symbol;Acc:HGNC:7849]
ENSG00000130332	LSM7	2244.5	0.6	0.67	0.26	2.31	0.0207348	0.409187	1531.3	2579.5	1146.1	2059	3856.2	2294.8	1752.3	2736.7	19	2321517	2328620	1698	-1	protein_coding	LSM7 homolog, U6 small nuclear RNA associated (S. cerevisiae) [Source:HGNC Symbol;Acc:HGNC:20470]
ENSG00000123106	CCDC91	811.5	0.6	0.68	0.26	2.29	0.0219465	0.415557	736.8	387.2	780.6	1074.5	734	1155.6	634.9	988.1	12	28133249	28581511	7535	1	protein_coding	coiled-coil domain containing 91 [Source:HGNC Symbol;Acc:HGNC:24855]
ENSG00000141552	ANAPC11	6416.6	0.6	0.66	0.26	2.29	0.022301	0.418401	3473.3	6236.6	5120.9	6527.6	11013.1	6128.1	4943.6	7889.6	17	81890790	81900991	4027	1	protein_coding	anaphase promoting complex subunit 11 [Source:HGNC Symbol;Acc:HGNC:14452]
ENSG00000115234	SNX17	2147.5	0.6	0.68	0.27	2.27	0.0233012	0.428746	1191.8	1672	2172.6	2366.8	2872.9	2609.1	1678.8	2616.3	2	27370496	27377533	3765	1	protein_coding	sorting nexin 17 [Source:HGNC Symbol;Acc:HGNC:14979]
ENSG00000100564	PIGH	863	0.6	0.69	0.27	2.22	0.0262306	0.448214	275.5	1630.9	255.7	542.1	2027.3	446.3	720.7	1005.2	14	67581955	67600287	2915	-1	protein_coding	phosphatidylinositol glycan anchor biosynthesis, class H [Source:HGNC Symbol;Acc:HGNC:8964]
ENSG00000148291	SURF2	430	0.6	0.68	0.27	2.18	0.0292029	0.468759	250.7	405.2	328.6	351.5	629.9	613.9	328.2	531.7	9	133356552	133361169	1008	1	protein_coding	surfeit 2 [Source:HGNC Symbol;Acc:HGNC:11475]
ENSG00000182774	RPS17	6691.7	0.6	0.67	0.28	2.15	0.0313705	0.481308	5240.9	5356.1	4247	11761.2	8962.3	4582.6	4948	8435.4	15	82536753	82540564	3812	-1	protein_coding	ribosomal protein S17 [Source:HGNC Symbol;Acc:HGNC:10397]
ENSG00000185414	MRPL30	1786.6	0.6	0.69	0.28	2.13	0.033329	0.493287	1195.9	1705	1116.9	3012.9	2305	1384	1339.3	2234	2	99181079	99197626	2898	1	protein_coding	mitochondrial ribosomal protein L30 [Source:HGNC Symbol;Acc:HGNC:14036]
ENSG00000221829	FANCG	309.3	0.6	0.68	0.28	2.11	0.0351223	0.502496	271.4	169.1	261.5	506.2	236.8	410.7	234	384.6	9	35073835	35080016	3614	-1	protein_coding	Fanconi anemia, complementation group G [Source:HGNC Symbol;Acc:HGNC:3588]
ENSG00000253945	RP11-328L11.1	668.8	0.6	0.69	0.29	2.11	0.0352889	0.503	501.5	586.3	389.8	1065.8	1041.5	428	492.5	845.1	8	95403802	95403894	93	1	processed_pseudogene
ENSG00000100284	TOM1	462.4	0.6	0.69	0.29	2.08	0.0371753	0.509614	271.4	262.1	537.6	362	592.7	748.4	357	567.7	22	35299275	35347994	5871	1	protein_coding	target of myb1 (chicken) [Source:HGNC Symbol;Acc:HGNC:11982]
ENSG00000146409	SLC18B1	631.7	0.6	0.69	0.29	2.08	0.0374612	0.509614	328.1	527.3	606.6	661.9	1005.6	660.7	487.3	776.1	6	132769370	132798553	2444	-1	protein_coding	solute carrier family 18, subfamily B, member 1 [Source:HGNC Symbol;Acc:HGNC:21573]
ENSG00000151640	DPYSL4	320.8	0.6	0.68	0.29	2.08	0.0373199	0.509614	290	231.1	217.7	416.2	331.1	438.5	246.3	395.2	10	132186900	132205776	3176	1	protein_coding	dihydropyrimidinase-like 4 [Source:HGNC Symbol;Acc:HGNC:3016]
ENSG00000105426	PTPRS	18585.8	0.6	0.7	0.3	2.01	0.0447608	0.539285	14704.1	14123.1	11156.6	14720.8	40012.8	16797.1	13327.9	23843.6	19	5158495	5340803	9425	-1	protein_coding	protein tyrosine phosphatase, receptor type, S [Source:HGNC Symbol;Acc:HGNC:9681]
ENSG00000177383	MAGEF1	663.4	0.6	0.7	0.3	2	0.0454098	0.544728	421	676.4	434.5	821	669.6	957.7	510.6	816.1	3	184710367	184712002	1636	-1	protein_coding	melanoma antigen family F1 [Source:HGNC Symbol;Acc:HGNC:29639]
ENSG00000104738	MCM4	944.7	0.6	0.68	0.3	1.99	0.0463993	0.545949	850.3	519.3	625	2125.4	515.8	1032.3	664.9	1224.5	8	47960185	47978160	6824	1	protein_coding	minichromosome maintenance complex component 4 [Source:HGNC Symbol;Acc:HGNC:6947]
ENSG00000100359	SGSM3	384.5	0.6	0.7	0.3	1.97	0.0486266	0.556455	340.5	280.2	244	371.6	673.3	397.7	288.2	480.8	22	40370591	40410289	4770	1	protein_coding	small G protein signaling modulator 3 [Source:HGNC Symbol;Acc:HGNC:25228]
ENSG00000007255	TRAPPC6A	263.6	0.6	0.71	0.31	1.97	0.0492502	0.558607	148.6	324.2	138	360.2	411.7	198.8	203.6	323.6	19	45162928	45178237	933	-1	protein_coding	trafficking protein particle complex 6A [Source:HGNC Symbol;Acc:HGNC:23069]
ENSG00000075624	ACTB	97916.1	0.6	0.73	0.31	1.93	0.0535089	0.569861	75095.4	119808	39660.9	134848	104377	113707	78188.3	117644	7	5527151	5563784	3256	-1	protein_coding	actin, beta [Source:HGNC Symbol;Acc:HGNC:132]
ENSG00000123154	WDR83	197.8	0.6	0.71	0.31	1.93	0.0533551	0.569861	115.6	136.1	197.3	172.2	308.7	257	149.7	246	19	12666800	12675832	2360	1	protein_coding	WD repeat domain 83 [Source:HGNC Symbol;Acc:HGNC:32672]
ENSG00000124374	PAIP2B	949.6	0.6	0.71	0.31	1.92	0.0552462	0.576662	747.1	595.3	707.7	1829.1	1212.7	606	683.4	1215.9	2	71182739	71227083	6279	-1	protein_coding	poly(A) binding protein interacting protein 2B [Source:HGNC Symbol;Acc:HGNC:29200]
ENSG00000048540	LMO3	3996.7	0.6	0.74	0.31	1.9	0.0578806	0.580797	6879.5	1840.1	1458.1	5809.8	5185.4	2807	3392.6	4600.8	12	16548373	16610594	10268	-1	protein_coding	LIM domain only 3 (rhombotin-like 2) [Source:HGNC Symbol;Acc:HGNC:6643]
ENSG00000180198	RCC1	406.1	0.6	0.71	0.32	1.89	0.0593257	0.581574	338.5	178.1	349	943.4	277.7	349.9	288.5	523.7	1	28505943	28539300	3888	1	protein_coding	regulator of chromosome condensation 1 [Source:HGNC Symbol;Acc:HGNC:1913]
ENSG00000185624	P4HB	381	0.6	0.74	0.33	1.85	0.0642555	0.597321	251.8	340.2	246.9	635.6	286.4	525.3	279.6	482.4	17	81843159	81860694	5303	-1	protein_coding	prolyl 4-hydroxylase, beta polypeptide [Source:HGNC Symbol;Acc:HGNC:8548]
ENSG00000099203	TMED1	211.3	0.6	0.73	0.33	1.84	0.0662752	0.603098	90.8	205.1	187.6	236.9	354.6	192.8	161.2	261.4	19	10832438	10836318	1513	-1	protein_coding	transmembrane emp24 protein transport domain containing 1 [Source:HGNC Symbol;Acc:HGNC:17291]
ENSG00000071564	TCF3	277.8	0.6	0.71	0.34	1.77	0.0768409	0.635207	276.5	121.1	138	773.8	95.5	262.2	178.5	377.2	19	1609290	1652605	6080	-1	protein_coding	transcription factor 3 [Source:HGNC Symbol;Acc:HGNC:11633]
ENSG00000156500	FAM122C	154	0.6	0.73	0.34	1.76	0.0790638	0.639404	136.2	86	97.2	356.7	155	92.9	106.5	201.5	X	134796789	134854610	5894	1	protein_coding	family with sequence similarity 122C [Source:HGNC Symbol;Acc:HGNC:25202]
ENSG00000213468	FIRRE	162.8	0.6	2.58	0.35	1.74	0.081696	0.647749	34.1	3	19.4	631.3	0	289.1	18.8	306.8	X	131702650	131830643	2928	-1	lincRNA	firre intergenic repeating RNA element [Source:HGNC Symbol;Acc:HGNC:49627]
ENSG00000234819	RP11-336N8.4	168.2	0.6	0.77	0.36	1.68	0.0920301	0.669973	110.4	146.1	80.7	420.5	146.3	105.1	112.4	224	9	78219120	78219357	238	1	processed_pseudogene
ENSG00000090889	KIF4A	475.2	0.6	0.7	0.36	1.68	0.0937511	0.674205	359.1	104.1	345.1	1563.3	91.8	388.1	269.4	681	X	70290090	70420832	4533	1	protein_coding	kinesin family member 4A [Source:HGNC Symbol;Acc:HGNC:13339]
ENSG00000106348	IMPDH1	106.5	0.6	0.79	0.36	1.67	0.0944091	0.675804	37.1	103.1	95.3	93.6	93	217.1	78.5	134.5	7	128392277	128410252	3662	-1	protein_coding	IMP (inosine 5'-monophosphate) dehydrogenase 1 [Source:HGNC Symbol;Acc:HGNC:6052]
ENSG00000267390	RP11-635N19.1	80.5	0.6	0.76	0.36	1.67	0.0945226	0.676136	37.1	72	59.3	46.3	176.1	92	56.2	104.8	18	63367328	63381629	785	1	antisense
ENSG00000135346	CGA	101	0.6	-0.14	0.36	1.67	0.0953116	0.676354	1	38	2.9	0	562.9	0.9	14	187.9	6	87085498	87095406	2284	-1	protein_coding	glycoprotein hormones, alpha polypeptide [Source:HGNC Symbol;Acc:HGNC:1885]
ENSG00000180071	ANKRD18A	78.5	0.6	0.85	0.38	1.6	0.110639	0.700779	56.8	7	106.9	59.5	22.3	218.8	56.9	100.2	9	38543253	38620660	5530	-1	protein_coding	ankyrin repeat domain 18A [Source:HGNC Symbol;Acc:HGNC:23643]
ENSG00000123560	PLP1	6006.7	0.6	0.91	0.38	1.56	0.118031	0.710539	14374	827.5	563.8	14650.8	752.6	4871.7	5255.1	6758.4	X	103773718	103792619	6078	1	protein_coding	proteolipid protein 1 [Source:HGNC Symbol;Acc:HGNC:9086]
ENSG00000123146	ADGRE5	45.5	0.6	0.84	0.39	1.53	0.12557	0.719312	35.1	14	47.6	86.6	23.6	66	32.2	58.7	19	14380501	14408725	5382	1	protein_coding	adhesion G protein-coupled receptor E5 [Source:HGNC Symbol;Acc:HGNC:1711]
ENSG00000103260	METRN	71.9	0.6	0.83	0.39	1.53	0.126671	0.721092	67.1	45	31.1	158.3	31	99	47.7	96.1	16	715115	719655	3692	1	protein_coding	meteorin, glial cell differentiation regulator [Source:HGNC Symbol;Acc:HGNC:14151]
ENSG00000186777	ZNF732	41.5	0.6	0.85	0.4	1.53	0.127036	0.721092	40.2	24	17.5	106.7	33.5	26.9	27.3	55.7	4	270675	305321	2193	-1	protein_coding	zinc finger protein 732 [Source:HGNC Symbol;Acc:HGNC:37138]
ENSG00000114854	TNNC1	10.1	0.6	2.12	0.41	1.46	0.145345	0.740109	0	9	5.8	14	18.6	13	4.9	15.2	3	52451102	52454070	1168	-1	protein_coding	troponin C type 1 (slow) [Source:HGNC Symbol;Acc:HGNC:11943]
ENSG00000103152	MPG	23.5	0.6	1.02	0.42	1.44	0.150968	0.747376	13.4	25	9.7	29.7	39.7	23.4	16	30.9	16	77007	85853	1661	1	protein_coding	N-methylpurine-DNA glycosylase [Source:HGNC Symbol;Acc:HGNC:7211]
ENSG00000264775	PPIAP14	10.4	0.6	1.58	0.42	1.43	0.152223	0.748866	3.1	12	1.9	16.6	23.6	5.2	5.7	15.1	18	5002759	5003254	496	-1	processed_pseudogene	peptidylprolyl isomerase A (cyclophilin A) pseudogene 14 [Source:HGNC Symbol;Acc:HGNC:9267]
ENSG00000254331	CKS1BP7	28.6	0.6	0.94	0.42	1.43	0.1538	0.751925	25.8	13	13.6	73.4	33.5	12.2	17.5	39.7	8	80644939	80645173	235	-1	processed_pseudogene	CDC28 protein kinase regulatory subunit 1B pseudogene 7 [Source:HGNC Symbol;Acc:HGNC:1999]
ENSG00000183929	DUSP5P1	26.1	0.6	1.02	0.43	1.42	0.155301	0.753951	13.4	10	20.4	8.7	31	72.9	14.6	37.6	1	228650241	228651379	1139	1	processed_pseudogene	dual specificity phosphatase 5 pseudogene 1 [Source:HGNC Symbol;Acc:HGNC:32020]
ENSG00000272902	RP11-299H21.1	22.6	0.6	1	0.42	1.42	0.155661	0.75483	17.5	14	13.6	31.5	34.7	24.3	15.1	30.2	2	101151660	101155412	2478	1	lincRNA
ENSG00000144031	ANKRD53	18.4	0.6	1.1	0.43	1.42	0.156554	0.756246	13.4	10	11.7	20.1	28.5	26.9	11.7	25.2	2	70978380	70985499	2526	1	protein_coding	ankyrin repeat domain 53 [Source:HGNC Symbol;Acc:HGNC:25691]
ENSG00000121900	TMEM54	24	0.6	1.05	0.42	1.41	0.157288	0.757176	3.1	20	25.3	7.9	45.9	41.7	16.1	31.8	1	32894594	32901438	1417	-1	protein_coding	transmembrane protein 54 [Source:HGNC Symbol;Acc:HGNC:24143]
ENSG00000125144	MT1G	19.8	0.6	1.79	0.42	1.41	0.157293	0.757176	39.2	0	1	59.5	0	19.1	13.4	26.2	16	56666731	56668065	750	-1	protein_coding	metallothionein 1G [Source:HGNC Symbol;Acc:HGNC:7399]
ENSG00000264179	RP11-672L10.5	19.6	0.6	1.11	0.43	1.41	0.158768	0.759959	11.4	22	5.8	21	38.4	19.1	13.1	26.2	18	856526	857045	520	1	processed_pseudogene
ENSG00000262576	PCDHGA4	27.2	0.6	1.34	0.43	1.41	0.158848	0.76003	43.3	2	6.8	39.3	3.7	67.7	17.4	36.9	5	141355025	141512979	4887	1	protein_coding	protocadherin gamma subfamily A, 4 [Source:HGNC Symbol;Acc:HGNC:8702]
ENSG00000270540	RP11-785G17.1	37	0.6	0.85	0.42	1.41	0.15916	0.760135	42.3	8	2.9	157.4	8.7	2.6	17.7	56.2	2	236367560	236369102	1543	1	antisense
ENSG00000167962	ZNF598	15.9	0.6	1.15	0.43	1.4	0.160408	0.762468	10.3	10	8.7	30.6	17.4	18.2	9.7	22.1	16	1997654	2009823	4701	-1	protein_coding	zinc finger protein 598 [Source:HGNC Symbol;Acc:HGNC:28079]
ENSG00000214376	VSTM5	19.3	0.6	1.02	0.43	1.4	0.160545	0.762468	4.1	11	8.7	1.7	74.4	15.6	8	30.6	11	93818232	93850531	3849	-1	protein_coding	V-set and transmembrane domain containing 5 [Source:HGNC Symbol;Acc:HGNC:34443]
ENSG00000225639	PGAM1P2	13.4	0.6	1.24	0.43	1.4	0.160913	0.762837	7.2	10	6.8	16.6	22.3	17.4	8	18.8	9	35943210	35943934	725	-1	processed_pseudogene	phosphoglycerate mutase 1 pseudogene 2 [Source:HGNC Symbol;Acc:HGNC:42449]
ENSG00000167723	TRPV3	16.2	0.6	1.21	0.43	1.4	0.161266	0.763433	7.2	7	9.7	51.6	12.4	9.6	8	24.5	17	3510502	3557995	9780	-1	protein_coding	transient receptor potential cation channel, subfamily V, member 3 [Source:HGNC Symbol;Acc:HGNC:18084]
ENSG00000267413	RP11-636O21.1	22.4	0.6	1.02	0.43	1.4	0.161657	0.764388	27.9	4	9.7	56	3.7	33	13.9	30.9	18	39841174	39924840	1115	-1	lincRNA
ENSG00000261335	RP11-318A15.2	21.4	0.6	1.23	0.43	1.4	0.162738	0.767033	17.5	1	21.4	59.5	5	24.3	13.3	29.6	17	76671942	76673658	1717	1	antisense
ENSG00000223839	FAM95B1	15.1	0.6	1.42	0.43	1.39	0.16386	0.768211	15.5	7	3.9	13.1	23.6	27.8	8.8	21.5	9	40321299	40329221	7923	1	lincRNA	family with sequence similarity 95, member B1 [Source:HGNC Symbol;Acc:HGNC:32318]
ENSG00000101474	APMAP	3716.7	0.61	0.67	0.25	2.45	0.0144368	0.342604	2064.8	3166.8	3344.9	3233.2	5727.3	4763.2	2858.8	4574.6	20	24962925	24992979	2454	-1	protein_coding	adipocyte plasma membrane associated protein [Source:HGNC Symbol;Acc:HGNC:13238]
ENSG00000135821	GLUL	18560.2	0.61	0.67	0.26	2.3	0.0216208	0.414087	18945.1	8794	12728.4	41842.8	12392	16659.1	13489.2	23631.3	1	182381704	182392206	9032	-1	protein_coding	glutamate-ammonia ligase [Source:HGNC Symbol;Acc:HGNC:4341]
ENSG00000198034	RPS4X	24817.4	0.61	0.68	0.26	2.29	0.0217806	0.414863	24012.7	16290.3	15199.5	45381.1	30564.5	17456.1	18500.8	31133.9	X	72255679	72277300	2982	-1	protein_coding	ribosomal protein S4, X-linked [Source:HGNC Symbol;Acc:HGNC:10424]
ENSG00000244398	RP11-466H18.1	10645.7	0.61	0.68	0.27	2.28	0.0227952	0.422508	8208.5	9474.4	6017.2	17903.3	15149.6	7121.4	7900	13391.4	11	16974693	16975013	321	-1	processed_pseudogene
ENSG00000145912	NHP2	1115.5	0.61	0.68	0.27	2.25	0.0242574	0.434602	689.3	882.5	985.7	1133.1	1779.3	1223.4	852.5	1378.6	5	178149460	178153967	1510	-1	protein_coding	NHP2 ribonucleoprotein [Source:HGNC Symbol;Acc:HGNC:14377]
ENSG00000145016	KIAA0226	4848.6	0.61	0.69	0.27	2.25	0.0244792	0.435684	2740.6	2466.4	6043.4	3489.4	5780.6	8571.3	3750.2	5947.1	3	197671393	197749727	8613	-1	protein_coding	KIAA0226 [Source:HGNC Symbol;Acc:HGNC:28991]
ENSG00000174109	C16orf91	367.2	0.61	0.7	0.27	2.25	0.0246926	0.435902	190.9	412.2	240.1	310.4	653.4	395.9	281.1	453.2	16	1419744	1420800	1057	-1	protein_coding	chromosome 16 open reading frame 91 [Source:HGNC Symbol;Acc:HGNC:27558]
ENSG00000115946	PNO1	537	0.61	0.69	0.27	2.23	0.0256562	0.444052	359.1	424.2	445.2	696.8	549.3	747.6	409.5	664.6	2	68157844	68176238	2674	1	protein_coding	partner of NOB1 homolog (S. cerevisiae) [Source:HGNC Symbol;Acc:HGNC:32790]
ENSG00000258932	CTD-3006G17.2	325	0.61	0.7	0.28	2.17	0.0302237	0.47753	410.7	126.1	218.7	628.6	245.5	320.4	251.8	398.2	14	27258717	27845286	1666	-1	transcribed_processed_pseudogene
ENSG00000104679	R3HCC1	2435.5	0.61	0.7	0.29	2.14	0.0325824	0.489853	1702.6	1817	1838.2	1803.7	4385.7	3065.8	1785.9	3085.1	8	23270120	23296279	2630	1	protein_coding	R3H domain and coiled-coil containing 1 [Source:HGNC Symbol;Acc:HGNC:27329]
ENSG00000142507	PSMB6	5525.5	0.61	0.7	0.29	2.13	0.0334012	0.493287	2936.7	4432.5	5173.4	5537	9861.2	5212.1	4180.9	6870.1	17	4796144	4798503	1448	1	protein_coding	proteasome (prosome, macropain) subunit, beta type, 6 [Source:HGNC Symbol;Acc:HGNC:9543]
ENSG00000161202	DVL3	772.5	0.61	0.69	0.29	2.12	0.0341373	0.497214	728.5	431.2	534.6	1326.3	461.3	1153	564.8	980.2	3	184155388	184173610	6090	1	protein_coding	dishevelled segment polarity protein 3 [Source:HGNC Symbol;Acc:HGNC:3087]
ENSG00000272970	RP11-329B9.4	247.3	0.61	0.71	0.29	2.12	0.0341919	0.49729	183.7	107.1	280	290.3	192.2	430.7	190.2	304.4	3	184734075	184738949	701	1	lincRNA
ENSG00000183891	TTC32	429.1	0.61	0.7	0.29	2.07	0.0381349	0.511365	292	337.2	337.3	672.3	393.1	542.7	322.2	536	2	19896643	19901986	1986	-1	protein_coding	tetratricopeptide repeat domain 32 [Source:HGNC Symbol;Acc:HGNC:32954]
ENSG00000110900	TSPAN11	505.9	0.61	0.71	0.3	2.02	0.0432898	0.532453	720.2	197.1	275.1	844.6	288.9	709.4	397.5	614.3	12	30926428	30996599	7113	1	protein_coding	tetraspanin 11 [Source:HGNC Symbol;Acc:HGNC:30795]
ENSG00000152208	GRID2	350.2	0.61	0.7	0.3	2	0.0459872	0.545444	368.4	105.1	260.5	742.3	106.6	518.3	244.7	455.8	4	92303622	93774556	7508	1	protein_coding	glutamate receptor, ionotropic, delta 2 [Source:HGNC Symbol;Acc:HGNC:4576]
ENSG00000228106	RP11-452F19.3	209.1	0.61	0.71	0.31	1.98	0.0479364	0.553608	213.6	87	155.5	459.9	130.2	208.4	152.1	266.2	1	222815022	222837384	1069	1	lincRNA
ENSG00000215905	RP11-4M23.7	155.1	0.61	0.73	0.32	1.93	0.0533425	0.569861	101.1	130.1	112.8	189.7	257.9	138.9	114.7	195.5	1	24007881	24008519	328	-1	processed_pseudogene
ENSG00000163918	RFC4	2460.8	0.61	0.73	0.32	1.91	0.0556183	0.578282	1664.4	1686	1739.1	5522.1	1542.5	2610.8	1696.5	3225.2	3	186789880	186807058	2997	-1	protein_coding	replication factor C (activator 1) 4, 37kDa [Source:HGNC Symbol;Acc:HGNC:9972]
ENSG00000101444	AHCY	2572.7	0.61	0.72	0.32	1.91	0.056458	0.578637	1736.6	1280.7	2309.7	6069.5	1580.9	2458.9	1775.7	3369.8	20	34280268	34311802	3894	-1	protein_coding	adenosylhomocysteinase [Source:HGNC Symbol;Acc:HGNC:343]
ENSG00000157734	SNX22	203.5	0.61	0.73	0.32	1.89	0.0584387	0.580883	103.2	127.1	230.4	149.5	328.6	282.2	153.5	253.4	15	64151715	64157481	5767	1	protein_coding	sorting nexin 22 [Source:HGNC Symbol;Acc:HGNC:16315]
ENSG00000213366	GSTM2	1054.9	0.61	0.74	0.32	1.87	0.0608088	0.58706	493.2	816.5	1092.6	1407.6	1635.5	883.9	800.8	1309	1	109668022	109709551	9116	1	protein_coding	glutathione S-transferase mu 2 (muscle) [Source:HGNC Symbol;Acc:HGNC:4634]
ENSG00000090776	EFNB1	153.7	0.61	0.73	0.33	1.87	0.0608424	0.587103	197.1	50	72.9	410.9	55.8	135.4	106.7	200.7	X	68828997	68842147	3314	1	protein_coding	ephrin-B1 [Source:HGNC Symbol;Acc:HGNC:3226]
ENSG00000002822	MAD1L1	116.8	0.61	0.74	0.33	1.84	0.0652939	0.602176	86.7	79	96.2	133.8	168.6	136.3	87.3	146.2	7	1815793	2233243	7230	-1	protein_coding	MAD1 mitotic arrest deficient-like 1 (yeast) [Source:HGNC Symbol;Acc:HGNC:6762]
ENSG00000091317	CMTM6	576	0.61	0.75	0.34	1.78	0.074333	0.629896	412.7	477.3	270.2	1459.2	369.5	467.1	386.8	765.3	3	32481312	32503408	4413	-1	protein_coding	CKLF-like MARVEL transmembrane domain containing 6 [Source:HGNC Symbol;Acc:HGNC:19177]
ENSG00000099804	CDC34	76.7	0.61	0.78	0.35	1.72	0.0856298	0.658651	44.4	76	51.5	89.2	104.2	94.6	57.3	96	19	531712	542092	1942	1	protein_coding	cell division cycle 34 [Source:HGNC Symbol;Acc:HGNC:1734]
ENSG00000109805	NCAPG	405.9	0.61	0.75	0.36	1.7	0.0892951	0.665679	278.6	245.1	161.4	1337.7	250.5	162.4	228.4	583.5	4	17810902	17844862	4921	1	protein_coding	non-SMC condensin I complex, subunit G [Source:HGNC Symbol;Acc:HGNC:24304]
ENSG00000185262	UBALD2	81.6	0.61	0.82	0.36	1.68	0.0931115	0.672736	96	63	27.2	138.1	81.8	83.4	62.1	101.1	17	76265202	76271299	1797	1	protein_coding	UBA-like domain containing 2 [Source:HGNC Symbol;Acc:HGNC:28438]
ENSG00000259802	CTD-2256P15.2	75.4	0.61	0.77	0.36	1.68	0.0935765	0.673677	38.2	79	36.9	48.1	191	59	51.4	99.4	5	10352701	10353601	901	-1	antisense
ENSG00000104976	SNAPC2	62.2	0.61	0.8	0.36	1.67	0.0941828	0.675335	31	58	47.6	58.6	104.2	73.8	45.5	78.8	19	7920316	7923250	2000	1	protein_coding	small nuclear RNA activating complex, polypeptide 2, 45kDa [Source:HGNC Symbol;Acc:HGNC:11135]
ENSG00000241288	RP11-379B18.5	59.5	0.61	0.82	0.37	1.64	0.100246	0.682631	47.5	43	36	109.3	53.3	67.7	42.2	76.8	3	125827238	125916384	6732	-1	processed_transcript
ENSG00000196363	WDR5	98.9	0.61	0.81	0.37	1.62	0.10576	0.690448	69.1	71	61.2	153.9	53.3	184.9	67.1	130.7	9	134135365	134159968	3629	1	protein_coding	WD repeat domain 5 [Source:HGNC Symbol;Acc:HGNC:12757]
ENSG00000137474	MYO7A	62.9	0.61	0.87	0.38	1.6	0.109393	0.697486	21.7	25	102.1	57.7	52.1	119	49.6	76.2	11	77128264	77215239	10145	1	protein_coding	myosin VIIA [Source:HGNC Symbol;Acc:HGNC:7606]
ENSG00000129534	MIS18BP1	224.6	0.61	0.73	0.38	1.6	0.110102	0.700106	188.8	76	87.5	792.1	39.7	163.2	117.5	331.7	14	45203190	45253540	6250	-1	protein_coding	MIS18 binding protein 1 [Source:HGNC Symbol;Acc:HGNC:20190]
ENSG00000185361	TNFAIP8L1	47	0.61	0.83	0.38	1.59	0.111104	0.701414	38.2	31	32.1	69.9	50.8	59.9	33.8	60.2	19	4639518	4655568	6667	1	protein_coding	tumor necrosis factor, alpha-induced protein 8-like 1 [Source:HGNC Symbol;Acc:HGNC:28279]
ENSG00000106948	AKNA	48.9	0.61	0.86	0.38	1.58	0.11306	0.703756	22.7	29	56.4	53.3	57	74.7	36	61.7	9	114334156	114394405	10601	-1	protein_coding	AT-hook transcription factor [Source:HGNC Symbol;Acc:HGNC:24108]
ENSG00000170779	CDCA4	105.3	0.61	0.79	0.39	1.57	0.115473	0.707137	99.1	45	25.3	387.3	28.5	46.9	56.5	154.2	14	105009573	105021148	2513	-1	protein_coding	cell division cycle associated 4 [Source:HGNC Symbol;Acc:HGNC:14625]
ENSG00000108439	PNPO	130.6	0.61	0.94	0.39	1.56	0.11835	0.71089	36.1	31	243	47.2	202.1	224	103.4	157.8	17	47941506	47948288	2861	1	protein_coding	pyridoxamine 5'-phosphate oxidase [Source:HGNC Symbol;Acc:HGNC:30260]
ENSG00000093009	CDC45	201.7	0.61	0.63	0.4	1.52	0.128244	0.721609	150.7	30	55.4	887.4	11.2	75.5	78.7	324.7	22	19479459	19520612	2846	1	protein_coding	cell division cycle 45 [Source:HGNC Symbol;Acc:HGNC:1739]
ENSG00000129810	SGOL1	142.1	0.61	0.81	0.41	1.48	0.138736	0.731872	100.1	61	45.7	512.3	18.6	114.6	68.9	215.2	3	20160593	20186292	3828	-1	protein_coding	shugoshin-like 1 (S. pombe) [Source:HGNC Symbol;Acc:HGNC:25088]
ENSG00000187951	ARHGAP11B	55.4	0.61	0.87	0.42	1.47	0.140765	0.733225	51.6	20	16.5	184.5	7.4	52.1	29.4	81.3	15	30624494	30772993	9184	1	protein_coding	Rho GTPase activating protein 11B [Source:HGNC Symbol;Acc:HGNC:15782]
ENSG00000130589	HELZ2	10.5	0.61	1.79	0.42	1.47	0.142461	0.736696	7.2	7	1	25.4	7.4	14.8	5.1	15.9	20	63558086	63574239	12066	-1	protein_coding	helicase with zinc finger 2, transcriptional coactivator [Source:HGNC Symbol;Acc:HGNC:30021]
ENSG00000101460	MAP1LC3A	68	0.61	1.03	0.42	1.45	0.14639	0.741736	6.2	44	43.7	18.4	16.1	279.6	31.3	104.7	20	34546854	34560345	1762	1	protein_coding	microtubule-associated protein 1 light chain 3 alpha [Source:HGNC Symbol;Acc:HGNC:6838]
ENSG00000273987	RP11-585P4.6	36.5	0.61	1.07	0.42	1.45	0.146839	0.742165	39.2	7	30.1	68.2	44.6	29.5	25.4	47.5	12	75333798	75334486	689	-1	sense_intronic
ENSG00000150873	C2orf50	26.2	0.61	1.01	0.42	1.45	0.147538	0.74227	11.4	12	28.2	15.7	44.6	45.1	17.2	35.2	2	11133053	11146790	2938	1	protein_coding	chromosome 2 open reading frame 50 [Source:HGNC Symbol;Acc:HGNC:26324]
ENSG00000115363	EVA1A	31.9	0.61	0.92	0.42	1.44	0.150818	0.747376	34.1	4	10.7	125.9	6.2	10.4	16.2	47.5	2	75469302	75569722	2744	-1	protein_coding	eva-1 homolog A (C. elegans) [Source:HGNC Symbol;Acc:HGNC:25816]
ENSG00000217643	PTGES3P2	28.1	0.61	0.93	0.43	1.44	0.151087	0.747442	12.4	3	32.1	29.7	1.2	90.3	15.8	40.4	2	25822469	25822950	482	1	processed_pseudogene	prostaglandin E synthase 3 (cytosolic) pseudogene 2 [Source:HGNC Symbol;Acc:HGNC:43822]
ENSG00000204956	PCDHGA1	30	0.61	1.02	0.43	1.43	0.15188	0.748043	31	11	10.7	55.1	7.4	65.1	17.6	42.5	5	141330571	141512981	6252	1	protein_coding	protocadherin gamma subfamily A, 1 [Source:HGNC Symbol;Acc:HGNC:8696]
ENSG00000127580	WDR24	20.4	0.61	1.21	0.43	1.43	0.152954	0.750668	12.4	18	6.8	31.5	16.1	37.3	12.4	28.3	16	684622	690444	3570	-1	protein_coding	WD repeat domain 24 [Source:HGNC Symbol;Acc:HGNC:20852]
ENSG00000181885	CLDN7	6.4	0.61	2.57	0.37	1.65	0.0998317	#N/A	0	1	2.9	4.4	0	30.4	1.3	11.6	17	7259903	7263983	2492	-1	protein_coding	claudin 7 [Source:HGNC Symbol;Acc:HGNC:2049]
ENSG00000226886	AC093787.1	4.4	0.61	3.29	0.36	1.7	0.088241	#N/A	1	1	0	18.4	2.5	3.5	0.7	8.1	2	132037787	132037993	207	-1	processed_pseudogene
ENSG00000261949	GFY	4.9	0.61	3.86	0.35	1.75	0.0805077	#N/A	1	0	0	1.7	2.5	24.3	0.3	9.5	19	49423749	49428818	1876	1	protein_coding	golgi-associated, olfactory signaling regulator [Source:HGNC Symbol;Acc:HGNC:44663]
ENSG00000271646	RP11-326I11.3	8.7	0.61	1.89	0.41	1.48	0.138025	#N/A	2.1	2	7.8	21	8.7	10.4	3.9	13.4	4	184474802	184477304	2503	1	lincRNA
ENSG00000102309	PIN4	1703.5	0.62	0.69	0.26	2.45	0.0144563	0.342604	1269.2	1263.7	1357	2435.8	1807.8	2087.3	1296.6	2110.3	X	72181353	72302926	4011	1	protein_coding	peptidylprolyl cis/trans isomerase, NIMA-interacting 4 [Source:HGNC Symbol;Acc:HGNC:8992]
ENSG00000089693	MLF2	5175.3	0.62	0.69	0.26	2.41	0.0159799	0.361733	3972.7	3057.7	4919.7	5286.1	6120.3	7695.3	3983.4	6367.2	12	6747996	6767475	3781	-1	protein_coding	myeloid leukemia factor 2 [Source:HGNC Symbol;Acc:HGNC:7126]
ENSG00000165688	PMPCA	1545.6	0.62	0.7	0.26	2.39	0.0166742	0.36883	1153.6	1034.6	1357	1697.9	2099.2	1931	1181.7	1909.4	9	136410570	136423761	6590	1	protein_coding	peptidase (mitochondrial processing) alpha [Source:HGNC Symbol;Acc:HGNC:18667]
ENSG00000167526	RPL13	3693.2	0.62	0.69	0.26	2.38	0.0171115	0.374883	2257.7	3958.3	2237.7	4752.8	5970.3	2982.4	2817.9	4568.5	16	89560657	89566828	6172	1	protein_coding	ribosomal protein L13 [Source:HGNC Symbol;Acc:HGNC:10303]
ENSG00000109065	NAT9	522.1	0.62	0.69	0.27	2.29	0.0218524	0.414969	493.2	254.1	463.7	720.4	463.7	737.1	403.7	640.4	17	74770547	74776367	4049	-1	protein_coding	N-acetyltransferase 9 (GCN5-related, putative) [Source:HGNC Symbol;Acc:HGNC:23133]
ENSG00000140995	DEF8	1995.7	0.62	0.7	0.27	2.29	0.0222454	0.418401	1242.4	1578.9	1619.5	1655.9	3610.7	2267	1480.3	2511.2	16	89947925	89968060	6565	1	protein_coding	differentially expressed in FDCP 8 homolog (mouse) [Source:HGNC Symbol;Acc:HGNC:25969]
ENSG00000138074	SLC5A6	1111.3	0.62	0.7	0.28	2.25	0.0247129	0.435902	816.2	622.4	1053.7	1865.8	828.3	1481.2	830.8	1391.8	2	27199587	27212958	5606	-1	protein_coding	solute carrier family 5 (sodium/multivitamin and iodide cotransporter), member 6 [Source:HGNC Symbol;Acc:HGNC:11041]
ENSG00000176101	SSNA1	414.5	0.62	0.7	0.28	2.22	0.0267136	0.453005	278.6	413.2	245	362	722.9	465.4	312.3	516.7	9	137188647	137190370	1183	1	protein_coding	Sjogren syndrome nuclear autoantigen 1 [Source:HGNC Symbol;Acc:HGNC:11321]
ENSG00000181588	MEX3D	685.9	0.62	0.71	0.28	2.18	0.0289843	0.468261	454	571.3	508.4	893.5	1115.9	572.2	511.2	860.6	19	1554669	1568058	2850	-1	protein_coding	mex-3 RNA binding family member D [Source:HGNC Symbol;Acc:HGNC:16734]
ENSG00000244363	RPL7P23	1277	0.62	0.7	0.28	2.19	0.0288853	0.468261	941.1	1159.7	673.7	1934	2233.1	720.6	924.8	1629.3	5	77582376	77583122	747	1	processed_pseudogene	ribosomal protein L7 pseudogene 23 [Source:HGNC Symbol;Acc:HGNC:35658]
ENSG00000232176	RP11-146N23.1	1139.1	0.62	0.71	0.29	2.15	0.0313715	0.481308	899.8	843.5	723.2	2186.7	1393.7	787.5	822.2	1455.9	9	19200335	19201046	712	-1	processed_pseudogene
ENSG00000220848	RPS18P9	518.4	0.62	0.72	0.29	2.14	0.0322859	0.48793	362.2	432.2	348	774.6	809.7	383.8	380.8	656	6	149594084	149594543	460	1	processed_pseudogene	ribosomal protein S18 pseudogene 9 [Source:HGNC Symbol;Acc:HGNC:36483]
ENSG00000141959	PFKL	199.2	0.62	0.72	0.3	2.11	0.0346723	0.500637	120.7	150.1	179.8	196.7	257.9	290	150.2	248.2	21	44300051	44327376	8926	1	protein_coding	phosphofructokinase, liver [Source:HGNC Symbol;Acc:HGNC:8876]
ENSG00000159210	SNF8	413.3	0.62	0.73	0.3	2.09	0.0370567	0.509614	297.2	326.2	293.6	654	349.7	559.2	305.6	520.9	17	48929316	48945117	5270	-1	protein_coding	SNF8, ESCRT-II complex subunit [Source:HGNC Symbol;Acc:HGNC:17028]
ENSG00000232472	EEF1B2P3	4963.9	0.62	0.72	0.3	2.08	0.0373278	0.509614	2647.8	4639.7	3971.9	7593.4	6462.6	4468	3753.1	6174.7	X	24788392	24789069	678	-1	processed_pseudogene	eukaryotic translation elongation factor 1 beta 2 pseudogene 3 [Source:HGNC Symbol;Acc:HGNC:3210]
ENSG00000197951	ZNF71	255.7	0.62	0.72	0.3	2.08	0.0378399	0.510167	253.8	177.1	150.7	390.8	238.1	323.9	193.9	317.6	19	56595264	56626481	6170	1	protein_coding	zinc finger protein 71 [Source:HGNC Symbol;Acc:HGNC:13141]
ENSG00000236698	EIF1AXP1	985.9	0.62	0.74	0.3	2.04	0.0413664	0.528631	1144.3	770.4	405.4	1365.7	1021.7	1207.7	773.4	1198.4	1	16685621	16686055	435	-1	processed_pseudogene	eukaryotic translation initiation factor 1A, X-linked pseudogene 1 [Source:HGNC Symbol;Acc:HGNC:19900]
ENSG00000086062	B4GALT1	304.4	0.62	0.72	0.3	2.03	0.0425441	0.529728	154.8	278.2	257.6	348.8	498.5	288.3	230.2	378.5	9	33104082	33167356	4901	-1	protein_coding	UDP-Gal:betaGlcNAc beta 1,4- galactosyltransferase, polypeptide 1 [Source:HGNC Symbol;Acc:HGNC:924]
ENSG00000167862	ICT1	550.5	0.62	0.75	0.31	2.03	0.0424126	0.529728	366.3	667.4	258.6	754.5	646	610.4	430.8	670.3	17	75012670	75021261	1108	1	protein_coding	immature colon carcinoma transcript 1 [Source:HGNC Symbol;Acc:HGNC:5359]
ENSG00000135124	P2RX4	250.5	0.62	0.74	0.31	1.97	0.0488666	0.556755	157.9	187.1	208	384.7	202.1	362.9	184.3	316.6	12	121209857	121234106	8159	1	protein_coding	purinergic receptor P2X, ligand gated ion channel, 4 [Source:HGNC Symbol;Acc:HGNC:8535]
ENSG00000221947	XKR9	198.4	0.62	0.75	0.32	1.94	0.0528583	0.568368	139.3	197.1	106.9	167	298.8	281.3	147.8	249	8	70669365	70790371	3905	1	protein_coding	XK, Kell blood group complex subunit-related family, member 9 [Source:HGNC Symbol;Acc:HGNC:20937]
ENSG00000150433	TMEM218	310.4	0.62	0.77	0.32	1.93	0.0537215	0.569878	250.7	356.2	119.6	435.4	355.9	344.7	242.2	378.7	11	125096545	125111763	5424	-1	protein_coding	transmembrane protein 218 [Source:HGNC Symbol;Acc:HGNC:27344]
ENSG00000168564	CDKN2AIP	475.6	0.62	0.76	0.32	1.9	0.0576003	0.580797	359.1	509.3	209	854.2	429	493.2	359.1	592.1	4	183444591	183448198	3193	1	protein_coding	CDKN2A interacting protein [Source:HGNC Symbol;Acc:HGNC:24325]
ENSG00000123159	GIPC1	113.6	0.62	0.75	0.33	1.89	0.0584417	0.580883	83.6	77	91.4	117.2	136.4	176.3	84	143.3	19	14477760	14496149	4440	-1	protein_coding	GIPC PDZ domain containing family, member 1 [Source:HGNC Symbol;Acc:HGNC:1226]
ENSG00000184508	HDDC3	122.7	0.62	0.76	0.33	1.85	0.0637117	0.593728	61.9	119.1	97.2	142.5	146.3	169.3	92.7	152.7	15	90929964	90932569	2606	-1	protein_coding	HD domain containing 3 [Source:HGNC Symbol;Acc:HGNC:30522]
ENSG00000115415	STAT1	460.7	0.62	0.77	0.34	1.84	0.0652479	0.602176	242.5	341.2	390.8	929.4	342.2	518.3	324.8	596.7	2	190964358	191020960	6053	-1	protein_coding	signal transducer and activator of transcription 1, 91kDa [Source:HGNC Symbol;Acc:HGNC:11362]
ENSG00000130717	UCK1	238.4	0.62	0.78	0.34	1.84	0.0657059	0.602518	167.2	212.1	138	353.2	179.8	380.3	172.4	304.4	9	131523801	131531268	2688	-1	protein_coding	uridine-cytidine kinase 1 [Source:HGNC Symbol;Acc:HGNC:14859]
ENSG00000115641	FHL2	105.3	0.62	0.76	0.34	1.82	0.0681377	0.611063	55.7	95.1	77.8	75.2	146.3	181.5	76.2	134.3	2	105357712	105438513	6626	-1	protein_coding	four and a half LIM domains 2 [Source:HGNC Symbol;Acc:HGNC:3703]
ENSG00000114738	MAPKAPK3	108	0.62	0.77	0.35	1.77	0.0762993	0.63403	91.8	57	73.9	240.4	63.2	121.6	74.2	141.7	3	50611520	50649297	3921	1	protein_coding	mitogen-activated protein kinase-activated protein kinase 3 [Source:HGNC Symbol;Acc:HGNC:6888]
ENSG00000105364	MRPL4	80.3	0.62	0.78	0.35	1.77	0.0774798	0.636145	50.6	47	77.8	69.1	96.7	140.7	58.5	102.1	19	10251901	10260045	4070	1	protein_coding	mitochondrial ribosomal protein L4 [Source:HGNC Symbol;Acc:HGNC:14276]
ENSG00000160360	GPSM1	114.3	0.62	0.79	0.35	1.75	0.080185	0.642533	88.7	68	84.6	82.2	147.6	214.5	80.5	148.1	9	136327476	136359605	4950	1	protein_coding	G-protein signaling modulator 1 [Source:HGNC Symbol;Acc:HGNC:17858]
ENSG00000242282	AC108488.4	79.8	0.62	0.78	0.35	1.75	0.0804607	0.643349	51.6	47	76.8	71.7	106.6	125	58.5	101.1	2	3531813	3536873	1532	-1	lincRNA
ENSG00000231162	COX11P1	68.9	0.62	0.8	0.36	1.71	0.0870604	0.660883	48.5	49	52.5	107.5	71.9	84.2	50	87.9	6	28446973	28447807	835	1	processed_pseudogene	COX11 cytochrome c oxidase copper chaperone pseudogene 1 [Source:HGNC Symbol;Acc:HGNC:2262]
ENSG00000163932	PRKCD	115	0.62	0.86	0.37	1.7	0.0887536	0.664144	28.9	88.1	155.5	116.3	126.5	174.5	90.8	139.1	3	53156009	53192717	3396	1	protein_coding	protein kinase C, delta [Source:HGNC Symbol;Acc:HGNC:9399]
ENSG00000273084	RP11-1275H24.3	125.6	0.62	0.8	0.38	1.64	0.102002	0.686864	59.8	75	97.2	48.1	327.3	145.9	77.4	173.8	7	5428731	5429672	942	1	lincRNA
ENSG00000238105	GOLGA2P5	74.8	0.62	0.88	0.39	1.57	0.11619	0.708395	27.9	46	77.8	121.5	36	139.8	50.6	99.1	12	100156357	100173659	10957	-1	transcribed_unprocessed_pseudogene	golgin A2 pseudogene 5 [Source:HGNC Symbol;Acc:HGNC:25315]
ENSG00000276045	ORAI1	51.8	0.62	0.9	0.4	1.57	0.116833	0.708568	21.7	32	51.5	78.7	29.8	97.2	35.1	68.6	12	121626550	121642677	2262	1	protein_coding	ORAI calcium release-activated calcium modulator 1 [Source:HGNC Symbol;Acc:HGNC:25896]
ENSG00000224051	CPTP	34.5	0.62	0.92	0.4	1.55	0.121549	0.714075	23.7	19	27.2	33.2	38.4	65.1	23.3	45.6	1	1324756	1328897	2556	1	protein_coding	ceramide-1-phosphate transfer protein [Source:HGNC Symbol;Acc:HGNC:28116]
ENSG00000128973	CLN6	37.5	0.62	0.92	0.4	1.54	0.123625	0.716321	27.9	21	24.3	67.3	21.1	63.4	24.4	50.6	15	68206992	68257211	4225	-1	protein_coding	ceroid-lipofuscinosis, neuronal 6, late infantile, variant [Source:HGNC Symbol;Acc:HGNC:2077]
ENSG00000164411	GJB7	195.8	0.62	0.73	0.4	1.54	0.123808	0.71633	106.3	47	153.6	451.1	12.4	404.6	102.3	289.4	6	87282978	87329278	2763	-1	protein_coding	gap junction protein, beta 7, 25kDa [Source:HGNC Symbol;Acc:HGNC:16690]
ENSG00000106853	PTGR1	240.2	0.62	1.16	0.4	1.53	0.125623	0.719312	58.8	19	153.6	879.6	6.2	323.9	77.1	403.2	9	111549722	111599855	3722	-1	protein_coding	prostaglandin reductase 1 [Source:HGNC Symbol;Acc:HGNC:18429]
ENSG00000226702	MIR217HG	276.7	0.62	0.75	0.41	1.52	0.127961	0.721288	139.3	162.1	97.2	880.4	355.9	25.2	132.9	420.5	2	55963191	56047326	900	-1	lincRNA	MIR217 host gene [Source:HGNC Symbol;Acc:HGNC:50537]
ENSG00000231989	PPP1R2P3	77.2	0.62	1.09	0.41	1.52	0.127758	0.721288	38.2	129.1	16.5	100.5	81.8	97.2	61.3	93.2	5	156850563	156851174	612	1	processed_pseudogene	protein phosphatase 1, regulatory (inhibitor) subunit 2 pseudogene 3 [Source:HGNC Symbol;Acc:HGNC:16318]
ENSG00000197487	GALP	46	0.62	0.86	0.41	1.52	0.129708	0.722535	25.8	50	3.9	46.3	147.6	2.6	26.6	65.5	19	56176020	56185775	938	1	protein_coding	galanin-like peptide [Source:HGNC Symbol;Acc:HGNC:24840]
ENSG00000142961	MOB3C	32.1	0.62	1	0.41	1.51	0.130395	0.722574	14.4	29	21.4	54.2	36	37.3	21.6	42.5	1	46607715	46616891	5916	-1	protein_coding	MOB kinase activator 3C [Source:HGNC Symbol;Acc:HGNC:29800]
ENSG00000099282	TSPAN15	36.7	0.62	0.99	0.41	1.51	0.132222	0.724398	18.6	22	27.2	87.4	39.7	25.2	22.6	50.8	10	69451473	69507669	2646	1	protein_coding	tetraspanin 15 [Source:HGNC Symbol;Acc:HGNC:23298]
ENSG00000258702	RP11-433J8.1	14.1	0.62	1.3	0.42	1.49	0.136762	0.730887	1	3	9.7	2.6	1.2	66.9	4.6	23.6	14	96592733	96595762	3030	1	lincRNA
ENSG00000130734	ATG4D	32.6	0.62	1.06	0.42	1.49	0.137383	0.731311	39.2	13	13.6	40.2	63.2	26	21.9	43.2	19	10543895	10553418	2278	1	protein_coding	autophagy related 4D, cysteine peptidase [Source:HGNC Symbol;Acc:HGNC:20789]
ENSG00000162062	C16orf59	25.9	0.62	1.04	0.42	1.48	0.137646	0.731311	23.7	9	19.4	45.5	29.8	27.8	17.4	34.3	16	2460080	2464963	2854	1	protein_coding	chromosome 16 open reading frame 59 [Source:HGNC Symbol;Acc:HGNC:25849]
ENSG00000232485	AC098820.3	22.4	0.62	1.11	0.42	1.47	0.1404	0.733225	26.8	5	12.6	51.6	17.4	20.8	14.8	29.9	2	216479030	216498761	1435	-1	processed_transcript
ENSG00000150556	LYPD6B	45.7	0.62	0.92	0.42	1.47	0.141224	0.733825	5.2	18	56.4	2.6	112.8	79	26.5	64.8	2	149038107	149215262	3771	1	protein_coding	LY6/PLAUR domain containing 6B [Source:HGNC Symbol;Acc:HGNC:27018]
ENSG00000275494	RP11-266L9.8	38.9	0.62	1.28	0.42	1.46	0.143938	0.737986	11.4	70	7.8	30.6	52.1	61.6	29.7	48.1	16	25106569	25107102	534	-1	sense_intronic
ENSG00000130193	THEM6	36.2	0.62	1.58	0.43	1.46	0.144887	0.739167	0	79	1	0.9	126.5	9.6	26.7	45.6	8	142727203	142736927	3055	1	protein_coding	thioesterase superfamily member 6 [Source:HGNC Symbol;Acc:HGNC:29656]
ENSG00000165863	C10orf82	43.8	0.62	1.13	0.42	1.46	0.144923	0.739167	0	7	71	2.6	7.4	174.5	26	61.5	10	116663696	116670264	2411	-1	protein_coding	chromosome 10 open reading frame 82 [Source:HGNC Symbol;Acc:HGNC:28500]
ENSG00000212588	SNORA26	26.2	0.62	1.29	0.43	1.46	0.14498	0.739167	23.7	23	3.9	39.3	24.8	42.5	16.9	35.6	4	52713249	52713370	122	1	snoRNA	small nucleolar RNA, H/ACA box 26 [Source:HGNC Symbol;Acc:HGNC:32616]
ENSG00000181409	AATK	22.3	0.62	1.17	0.43	1.45	0.146536	0.741736	2.1	17	23.3	7.9	23.6	59.9	14.1	30.4	17	81117295	81166077	6225	-1	protein_coding	apoptosis-associated tyrosine kinase [Source:HGNC Symbol;Acc:HGNC:21]
ENSG00000109674	NEIL3	30	0.62	0.97	0.43	1.45	0.147266	0.74227	21.7	9	6.8	122.4	2.5	17.4	12.5	47.4	4	177309836	177362943	2959	1	protein_coding	nei endonuclease VIII-like 3 (E. coli) [Source:HGNC Symbol;Acc:HGNC:24573]
ENSG00000088836	SLC4A11	7.8	0.62	1.98	0.41	1.52	0.128437	#N/A	4.1	1	4.9	11.4	16.1	9.6	3.3	12.3	20	3227417	3239190	4081	-1	protein_coding	solute carrier family 4, sodium borate transporter, member 11 [Source:HGNC Symbol;Acc:HGNC:16438]
ENSG00000234148	RP11-395L14.3	6.8	0.62	2.43	0.39	1.61	0.107782	#N/A	1	3	1	26.2	2.5	6.9	1.7	11.9	2	113512463	113515485	745	1	lincRNA
ENSG00000161204	ABCF3	1080.2	0.63	0.7	0.26	2.48	0.0132085	0.327713	790.4	471.3	1236.5	1354.3	803.5	1825.1	832.7	1327.6	3	184186023	184194012	5207	1	protein_coding	ATP-binding cassette, sub-family F (GCN20), member 3 [Source:HGNC Symbol;Acc:HGNC:72]
ENSG00000119335	SET	46390.3	0.63	0.7	0.26	2.41	0.0159841	0.361733	33389.3	41391.7	27593.5	44460.4	90963.2	40543.7	34124.8	58655.8	9	128683424	128696400	4355	1	protein_coding	SET nuclear proto-oncogene [Source:HGNC Symbol;Acc:HGNC:10760]
ENSG00000151729	SLC25A4	2661.6	0.63	0.7	0.26	2.38	0.0172501	0.376193	1197	3399.9	1541.7	1681.3	4829.6	3320.2	2046.2	3277	4	185143241	185150382	4844	1	protein_coding	solute carrier family 25 (mitochondrial carrier; adenine nucleotide translocator), member 4 [Source:HGNC Symbol;Acc:HGNC:10990]
ENSG00000157869	RAB28	1417.6	0.63	0.71	0.27	2.34	0.0193645	0.398326	1078.3	1239.7	804.9	2058.1	2367	957.7	1041	1794.3	4	13361354	13484365	2221	-1	protein_coding	RAB28, member RAS oncogene family [Source:HGNC Symbol;Acc:HGNC:9768]
ENSG00000100243	CYB5R3	516	0.63	0.7	0.27	2.32	0.0204291	0.406151	360.1	383.2	425.8	577	546.8	803.1	389.7	642.3	22	42617840	42649568	5973	-1	protein_coding	cytochrome b5 reductase 3 [Source:HGNC Symbol;Acc:HGNC:2873]
ENSG00000120942	UBIAD1	492	0.63	0.72	0.28	2.27	0.0231871	0.427803	463.3	313.2	348	589.3	598.9	639	374.8	609.1	1	11273206	11296049	5082	1	protein_coding	UbiA prenyltransferase domain containing 1 [Source:HGNC Symbol;Acc:HGNC:30791]
ENSG00000122642	FKBP9	1877.9	0.63	0.72	0.28	2.26	0.0235156	0.42972	675.9	1591.9	2207.6	1567.6	2633.6	2590.9	1491.8	2264	7	32957404	33006931	5170	1	protein_coding	FK506 binding protein 9, 63 kDa [Source:HGNC Symbol;Acc:HGNC:3725]
ENSG00000216285	RP11-490H24.5	311.5	0.63	0.71	0.28	2.25	0.0243855	0.435156	185.7	288.2	229.4	291.1	508.4	366.4	234.4	388.6	12	104030779	104031543	765	1	processed_pseudogene
ENSG00000101888	NXT2	569.2	0.63	0.71	0.28	2.24	0.025056	0.437427	494.3	249.1	510.3	1104.3	358.3	698.9	417.9	720.5	X	109535781	109544690	3064	1	protein_coding	nuclear transport factor 2-like export factor 2 [Source:HGNC Symbol;Acc:HGNC:18151]
ENSG00000132768	DPH2	405.8	0.63	0.72	0.28	2.22	0.0261348	0.448098	417.9	161.1	360.6	677.6	332.3	485.4	313.2	498.4	1	43970000	43973369	2930	1	protein_coding	DPH2 homolog (S. cerevisiae) [Source:HGNC Symbol;Acc:HGNC:3004]
ENSG00000147145	LPAR4	322.2	0.63	0.73	0.29	2.19	0.0284365	0.466661	584	43	116.6	909.3	69.4	211	247.9	396.6	X	78747709	78757094	3113	1	protein_coding	lysophosphatidic acid receptor 4 [Source:HGNC Symbol;Acc:HGNC:4478]
ENSG00000051108	HERPUD1	2004.2	0.63	0.74	0.29	2.19	0.0287152	0.468261	1023.6	3108.8	805.9	1969.8	3222.6	1894.5	1646.1	2362.3	16	56932048	56944863	5155	1	protein_coding	homocysteine-inducible, endoplasmic reticulum stress-inducible, ubiquitin-like domain member 1 [Source:HGNC Symbol;Acc:HGNC:13744]
ENSG00000065057	NTHL1	381.6	0.63	0.72	0.29	2.17	0.0300224	0.477347	189.9	282.2	405.4	348	570.4	494	292.5	470.8	16	2039815	2047866	2430	-1	protein_coding	nth endonuclease III-like 1 (E. coli) [Source:HGNC Symbol;Acc:HGNC:8028]
ENSG00000240616	AD000092.3	528.7	0.63	0.72	0.29	2.16	0.0308339	0.479014	435.4	364.2	357.7	960.9	651	402.9	385.8	671.6	19	12894133	12894880	748	1	processed_pseudogene
ENSG00000158526	TSR2	1016.4	0.63	0.75	0.3	2.09	0.0365906	0.506362	718.2	444.3	1238.4	1224.9	1192.8	1279.8	800.3	1232.5	X	54440401	54445487	1534	1	protein_coding	TSR2, 20S rRNA accumulation, homolog (S. cerevisiae) [Source:HGNC Symbol;Acc:HGNC:25455]
ENSG00000127125	PPCS	995	0.63	0.75	0.3	2.09	0.0369643	0.50893	750.2	460.3	1073.2	946.9	1370.1	1369.2	761.2	1228.7	1	42456117	42473385	2590	1	protein_coding	phosphopantothenoylcysteine synthetase [Source:HGNC Symbol;Acc:HGNC:25686]
ENSG00000227304	RP11-791G16.2	331.5	0.63	0.73	0.3	2.08	0.037593	0.509614	252.8	274.2	185.7	619.9	441.4	215.3	237.5	425.5	4	82494786	82496278	1493	-1	transcribed_processed_pseudogene
ENSG00000072274	TFRC	4084.3	0.63	0.72	0.31	2.04	0.0414188	0.528631	3577.5	1932.1	2402	11225.3	1982.7	3386.2	2637.2	5531.4	3	196027183	196082189	7887	-1	protein_coding	transferrin receptor [Source:HGNC Symbol;Acc:HGNC:11763]
ENSG00000021300	PLEKHB1	281.3	0.63	0.76	0.31	2.03	0.0421294	0.529352	60.9	203.1	420.9	144.3	375.7	482.7	228.3	334.2	11	73646178	73662819	4933	1	protein_coding	pleckstrin homology domain containing, family B (evectins) member 1 [Source:HGNC Symbol;Acc:HGNC:19079]
ENSG00000175183	CSRP2	5404.8	0.63	0.74	0.31	1.99	0.0470702	0.549324	3669.3	3569	4385.1	8295.5	8964.8	3545.1	3874.5	6935.1	12	76858715	76879060	5873	-1	protein_coding	cysteine and glycine-rich protein 2 [Source:HGNC Symbol;Acc:HGNC:2470]
ENSG00000214908	RP11-229M1.2	199.2	0.63	0.75	0.32	1.98	0.0479057	0.553608	164.1	147.1	112.8	392.6	249.2	129.4	141.3	257.1	9	86374966	86375706	741	-1	processed_pseudogene
ENSG00000167106	FAM102A	132.1	0.63	0.76	0.32	1.97	0.048801	0.556755	121.8	58	106.9	239.6	80.6	185.8	95.6	168.7	9	127940579	127980513	6100	-1	protein_coding	family with sequence similarity 102, member A [Source:HGNC Symbol;Acc:HGNC:31419]
ENSG00000081479	LRP2	1059.4	0.63	0.72	0.32	1.97	0.0491464	0.558171	1170.1	329.2	598.8	2495.3	265.3	1497.7	699.4	1419.5	2	169127109	169362685	16260	-1	protein_coding	low density lipoprotein receptor-related protein 2 [Source:HGNC Symbol;Acc:HGNC:6694]
ENSG00000181690	PLAG1	287.2	0.63	0.74	0.32	1.95	0.0508494	0.563738	404.5	85	67.1	925.9	179.8	60.8	185.5	388.8	8	56160904	56211324	7833	-1	protein_coding	pleiomorphic adenoma gene 1 [Source:HGNC Symbol;Acc:HGNC:9045]
ENSG00000243404	RPL35AP32	162.5	0.63	0.76	0.32	1.95	0.0516213	0.564939	121.8	148.1	84.6	303.4	186	131.1	118.1	206.8	15	66446455	66446777	323	-1	processed_pseudogene	ribosomal protein L35a pseudogene 32 [Source:HGNC Symbol;Acc:HGNC:36269]
ENSG00000149636	DSN1	400.5	0.63	0.75	0.33	1.93	0.0531592	0.569861	318.8	116.1	348	1070.2	140.1	409.8	261	540	20	36751791	36773818	2739	-1	protein_coding	DSN1, MIS12 kinetochore complex component [Source:HGNC Symbol;Acc:HGNC:16165]
ENSG00000186094	AGBL4	217.2	0.63	0.74	0.33	1.89	0.0585482	0.580883	201.2	51	184.7	267.5	59.5	539.2	145.6	288.7	1	48532855	50023913	7462	-1	protein_coding	ATP/GTP binding protein-like 4 [Source:HGNC Symbol;Acc:HGNC:25892]
ENSG00000160691	SHC1	101.2	0.63	0.78	0.34	1.87	0.0610201	0.587756	76.4	46	98.2	160.9	67	158.9	73.5	128.9	1	154962298	154974395	4342	-1	protein_coding	SHC (Src homology 2 domain containing) transforming protein 1 [Source:HGNC Symbol;Acc:HGNC:10840]
ENSG00000231584	FAHD2CP	83.8	0.63	0.8	0.34	1.84	0.0656944	0.602518	83.6	57	43.7	132.9	111.6	73.8	61.5	106.1	2	96010551	96023380	2140	1	transcribed_unprocessed_pseudogene	fumarylacetoacetate hydrolase domain containing 2C, pseudogene [Source:HGNC Symbol;Acc:HGNC:44135]
ENSG00000218265	RPS4XP7	118.9	0.63	0.77	0.34	1.84	0.0657957	0.602823	102.2	76	74.9	221.2	157.5	81.6	84.3	153.4	6	13521266	13522045	780	1	processed_pseudogene	ribosomal protein S4X pseudogene 7 [Source:HGNC Symbol;Acc:HGNC:36885]
ENSG00000112902	SEMA5A	802.4	0.63	0.74	0.34	1.82	0.0689374	0.614028	199.2	555.3	694.1	188.9	2346	830.9	482.8	1121.9	5	9035026	9546075	12097	-1	protein_coding	sema domain, seven thrombospondin repeats (type 1 and type 1-like), transmembrane domain (TM) and short cytoplasmic domain, (semaphorin) 5A [Source:HGNC Symbol;Acc:HGNC:10736]
ENSG00000125967	NECAB3	82.3	0.63	0.8	0.35	1.8	0.0716024	0.622585	50.6	68	61.2	113.7	115.3	85.1	59.9	104.7	20	33657087	33674463	4342	-1	protein_coding	N-terminal EF-hand calcium binding protein 3 [Source:HGNC Symbol;Acc:HGNC:15851]
ENSG00000249395	CASC9	649	0.63	0.76	0.35	1.79	0.0739348	0.629896	427.2	264.2	461.7	1894.6	217	629.5	384.4	913.7	8	75223404	75324741	1473	-1	lincRNA	cancer susceptibility candidate 9 (non-protein coding) [Source:HGNC Symbol;Acc:HGNC:48906]
ENSG00000169255	B3GALNT1	618.8	0.63	3.39	0.36	1.76	0.0777275	0.636487	42.3	5	229.4	25.4	1022.9	2387.7	92.2	1145.3	3	161083883	161105384	4183	-1	protein_coding	beta-1,3-N-acetylgalactosaminyltransferase 1 (globoside blood group) [Source:HGNC Symbol;Acc:HGNC:918]
ENSG00000260778	RP11-304L19.13	58.3	0.63	0.84	0.37	1.7	0.0900486	0.666988	36.1	38	48.6	48.1	93	86	40.9	75.7	16	2268155	2273418	980	1	lincRNA
ENSG00000104267	CA2	1887	0.63	0.67	0.37	1.69	0.0919813	0.669973	1428.1	231.1	569.6	8410.9	210.8	471.5	743	3031	8	85463852	85481493	2123	1	protein_coding	carbonic anhydrase II [Source:HGNC Symbol;Acc:HGNC:1373]
ENSG00000276390	RP1-197B17.5	61.4	0.63	0.86	0.38	1.65	0.0991019	0.682457	41.3	37	43.7	107.5	33.5	105.1	40.7	82	12	47699401	47699917	517	-1	sense_intronic
ENSG00000239256	RPL35AP35	46.8	0.63	0.88	0.39	1.62	0.105217	0.690448	34.1	40	21.4	93.6	60.8	31.3	31.8	61.9	17	29340482	29340822	341	-1	processed_pseudogene	ribosomal protein L35a pseudogene 35 [Source:HGNC Symbol;Acc:HGNC:36677]
ENSG00000158747	NBL1	43.3	0.63	0.99	0.4	1.55	0.120106	0.712712	7.2	6	83.6	21	11.2	131.1	32.3	54.4	1	19640554	19658456	3465	1	protein_coding	neuroblastoma 1, DAN family BMP antagonist [Source:HGNC Symbol;Acc:HGNC:7650]
ENSG00000105063	PPP6R1	31.7	0.63	0.96	0.41	1.53	0.125955	0.719312	25.8	22	16.5	45.5	31	49.5	21.4	42	19	55229780	55258995	6583	-1	protein_coding	protein phosphatase 6, regulatory subunit 1 [Source:HGNC Symbol;Acc:HGNC:29195]
ENSG00000115267	IFIH1	10.7	0.63	1.75	0.42	1.51	0.132083	0.724398	4.1	1	11.7	23.6	5	19.1	5.6	15.9	2	162267079	162318703	4528	-1	protein_coding	interferon induced with helicase C domain 1 [Source:HGNC Symbol;Acc:HGNC:18873]
ENSG00000154237	LRRK1	19	0.63	1.5	0.42	1.5	0.133	0.725126	9.3	4	8.7	1.7	49.6	40.8	7.3	30.7	15	100919215	101078254	17600	1	protein_coding	leucine-rich repeat kinase 1 [Source:HGNC Symbol;Acc:HGNC:18608]
ENSG00000106123	EPHB6	20	0.63	1.37	0.42	1.5	0.134653	0.728971	0	1	24.3	0.9	0	93.8	8.4	31.5	7	142855061	142871094	5325	1	protein_coding	EPH receptor B6 [Source:HGNC Symbol;Acc:HGNC:3396]
ENSG00000102362	SYTL4	47	0.63	1.14	0.42	1.49	0.136744	0.730887	20.6	11	55.4	132	31	32.1	29	65	X	100674491	100732123	7428	-1	protein_coding	synaptotagmin-like 4 [Source:HGNC Symbol;Acc:HGNC:15588]
ENSG00000221539	SNORD99	23.1	0.63	1.05	0.42	1.49	0.13687	0.730887	11.4	17	15.6	22.7	24.8	46.9	14.6	31.5	1	28578749	28578822	74	-1	snoRNA	small nucleolar RNA, C/D box 99 [Source:HGNC Symbol;Acc:HGNC:32762]
ENSG00000254535	PABPC4L	14.8	0.63	1.44	0.43	1.48	0.137774	0.731311	6.2	10	3.9	49	7.4	12.2	6.7	22.9	4	134196333	134201748	4944	-1	protein_coding	poly(A) binding protein, cytoplasmic 4-like [Source:HGNC Symbol;Acc:HGNC:31955]
ENSG00000165244	ZNF367	41.4	0.63	1.04	0.43	1.48	0.137935	0.731341	17.5	24	10.7	165.2	12.4	18.2	17.4	65.3	9	96385941	96418329	3646	-1	protein_coding	zinc finger protein 367 [Source:HGNC Symbol;Acc:HGNC:18320]
ENSG00000106100	NOD1	24.1	0.63	1.07	0.42	1.48	0.139465	0.732765	14.4	11	16.5	63.8	18.6	20	14	34.1	7	30424527	30478784	6820	-1	protein_coding	nucleotide-binding oligomerization domain containing 1 [Source:HGNC Symbol;Acc:HGNC:16390]
ENSG00000170509	HSD17B13	24.8	0.63	1.02	0.42	1.47	0.140394	0.733225	9.3	19	10.7	10.5	83.1	16.5	13	36.7	4	87303789	87322906	2397	-1	protein_coding	hydroxysteroid (17-beta) dehydrogenase 13 [Source:HGNC Symbol;Acc:HGNC:18685]
ENSG00000237713	AC006000.5	43	0.63	1.72	0.43	1.47	0.14158	0.734692	33	0	59.3	62.1	36	67.7	30.8	55.3	7	13339201	13365049	842	-1	lincRNA
ENSG00000147606	SLC26A7	9.1	0.63	1.72	0.41	1.54	0.122349	#N/A	8.3	1	1	36.7	0	7.8	3.4	14.8	8	91209494	91398152	6273	1	protein_coding	solute carrier family 26 (anion exchanger), member 7 [Source:HGNC Symbol;Acc:HGNC:14467]
ENSG00000184441	AP001062.7	6.8	0.63	2.15	0.4	1.57	0.116967	#N/A	1	5	1.9	5.2	11.2	16.5	2.7	11	21	44331234	44335851	4354	1	antisense
ENSG00000158427	TMSB15B	2922.4	0.64	0.7	0.25	2.59	0.00948722	0.280836	2903.7	1515.9	2281.5	4699.4	2606.4	3527.7	2233.7	3611.2	X	103918896	103966712	5525	1	protein_coding	thymosin beta 15B [Source:HGNC Symbol;Acc:HGNC:28612]
ENSG00000124226	RNF114	2517.3	0.64	0.7	0.25	2.58	0.0100116	0.286363	2585.9	1701	1493.1	3929.2	2982.1	2412.9	1926.7	3108	20	49936336	49953892	4344	1	protein_coding	ring finger protein 114 [Source:HGNC Symbol;Acc:HGNC:13094]
ENSG00000163481	RNF25	1133.5	0.64	0.71	0.26	2.51	0.0120377	0.316327	706.8	1028.6	856.4	1299.2	1548.7	1361.4	863.9	1403.1	2	218663864	218672411	2323	-1	protein_coding	ring finger protein 25 [Source:HGNC Symbol;Acc:HGNC:14662]
ENSG00000180185	FAHD1	1700.9	0.64	0.7	0.25	2.51	0.0122382	0.317862	868.8	1839.1	1146.1	1244.1	2980.8	2126.3	1284.7	2117.1	16	1826941	1840207	3039	1	protein_coding	fumarylacetoacetate hydrolase domain containing 1 [Source:HGNC Symbol;Acc:HGNC:14169]
ENSG00000122694	GLIPR2	814.5	0.64	0.72	0.26	2.47	0.0133742	0.32935	652.1	494.3	692.1	980.1	784.9	1283.3	612.8	1016.1	9	36136536	36163913	3055	1	protein_coding	GLI pathogenesis-related 2 [Source:HGNC Symbol;Acc:HGNC:18007]
ENSG00000154229	PRKCA	2085.5	0.64	0.71	0.26	2.47	0.0135392	0.330186	1195.9	1737	1735.2	1673.4	2670.8	3500.8	1556	2615	17	66302636	66810743	11152	1	protein_coding	protein kinase C, alpha [Source:HGNC Symbol;Acc:HGNC:9393]
ENSG00000144369	FAM171B	17077.6	0.64	0.72	0.28	2.33	0.0196541	0.398768	9297.1	14162.1	13095.9	11438.6	35074.2	19397.5	12185	21970.1	2	186693971	186765965	5826	1	protein_coding	family with sequence similarity 171, member B [Source:HGNC Symbol;Acc:HGNC:29412]
ENSG00000178171	AMER3	1537.7	0.64	0.72	0.28	2.32	0.020567	0.407074	612.9	770.4	1793.5	714.3	1301.9	4033	1059	2016.4	2	130755435	130768134	6543	1	protein_coding	APC membrane recruitment protein 3 [Source:HGNC Symbol;Acc:HGNC:26771]
ENSG00000104522	TSTA3	703.2	0.64	0.73	0.28	2.31	0.021139	0.411723	460.2	499.3	613.4	680.2	1135.8	830	524.3	882	8	143612618	143618048	3622	-1	protein_coding	tissue specific transplantation antigen P35B [Source:HGNC Symbol;Acc:HGNC:12390]
ENSG00000137154	RPS6	38452.7	0.64	0.73	0.28	2.3	0.0214608	0.412988	30774.5	28411.2	23281.3	75471.4	46604.4	26173.3	27489	49416.4	9	19375715	19380254	2714	-1	protein_coding	ribosomal protein S6 [Source:HGNC Symbol;Acc:HGNC:10429]
ENSG00000116221	MRPL37	480.2	0.64	0.73	0.28	2.27	0.0234475	0.429642	286.9	469.3	341.2	603.3	593.9	586.9	365.8	594.7	1	54184041	54225464	2549	1	protein_coding	mitochondrial ribosomal protein L37 [Source:HGNC Symbol;Acc:HGNC:14034]
ENSG00000174547	MRPL11	414.1	0.64	0.75	0.29	2.19	0.0282899	0.465615	264.2	458.3	222.6	607.6	554.3	377.7	315	513.2	11	66435075	66466738	2539	-1	protein_coding	mitochondrial ribosomal protein L11 [Source:HGNC Symbol;Acc:HGNC:14042]
ENSG00000122644	ARL4A	2440.1	0.64	0.74	0.3	2.13	0.0332424	0.4931	2108.1	1316.8	1407.6	6404.3	1515.2	1888.4	1610.8	3269.3	7	12686856	12690934	3561	1	protein_coding	ADP-ribosylation factor-like 4A [Source:HGNC Symbol;Acc:HGNC:695]
ENSG00000132478	UNK	943.5	0.64	0.76	0.3	2.13	0.0333917	0.493287	539.7	767.4	764.1	1380.5	751.4	1457.8	690.4	1196.6	17	75784771	75825799	5575	1	protein_coding	unkempt family zinc finger [Source:HGNC Symbol;Acc:HGNC:29369]
ENSG00000111602	TIMELESS	758.2	0.64	0.72	0.3	2.12	0.0340524	0.496839	829.6	127.1	479.2	2300.3	145.1	667.7	478.6	1037.7	12	56416373	56449403	5818	-1	protein_coding	timeless circadian clock [Source:HGNC Symbol;Acc:HGNC:11813]
ENSG00000123992	DNPEP	270.5	0.64	0.75	0.3	2.11	0.0351989	0.502496	204.3	120.1	285.8	455.5	214.5	343	203.4	337.7	2	219373546	219400022	4734	-1	protein_coding	aspartyl aminopeptidase [Source:HGNC Symbol;Acc:HGNC:2981]
ENSG00000181026	AEN	471.7	0.64	0.76	0.31	2.11	0.0351135	0.502496	414.8	346.2	253.7	934.6	345.9	534.8	338.2	605.1	15	88621296	88632282	6018	1	protein_coding	apoptosis enhancing nuclease [Source:HGNC Symbol;Acc:HGNC:25722]
ENSG00000152454	ZNF256	189.6	0.64	0.76	0.31	2.06	0.039623	0.519252	217.7	94.1	99.2	405.7	115.3	205.8	137	242.3	19	57940833	57947675	2176	-1	protein_coding	zinc finger protein 256 [Source:HGNC Symbol;Acc:HGNC:13049]
ENSG00000225131	PSME2P2	571.4	0.64	0.77	0.31	2.04	0.0409047	0.525443	230.1	516.3	514.2	556.1	1138.3	473.2	420.2	722.5	13	48771128	48771827	700	1	processed_pseudogene	proteasome activator subunit 2 pseudogene 2 [Source:HGNC Symbol;Acc:HGNC:30160]
ENSG00000243663	RPS4XP14	196.8	0.64	0.75	0.31	2.05	0.0408333	0.525443	188.8	127.1	109.8	366.3	257.9	131.1	141.9	251.8	12	1757231	1758011	781	-1	processed_pseudogene	ribosomal protein S4X pseudogene 14 [Source:HGNC Symbol;Acc:HGNC:36737]
ENSG00000162493	PDPN	701.1	0.64	0.74	0.32	1.98	0.0479954	0.553608	669.7	121.1	456.9	2278.5	137.6	542.7	415.9	986.2	1	13583465	13617957	3707	1	protein_coding	podoplanin [Source:HGNC Symbol;Acc:HGNC:29602]
ENSG00000231940	RPS7P3	241.2	0.64	0.78	0.33	1.94	0.0524831	0.565694	154.8	186.1	162.3	502.7	250.5	191	167.7	314.7	1	233288868	233289447	580	-1	processed_pseudogene	ribosomal protein S7 pseudogene 3 [Source:HGNC Symbol;Acc:HGNC:36518]
ENSG00000100526	CDKN3	300.9	0.64	0.8	0.34	1.9	0.0574786	0.580797	167.2	283.2	188.6	603.3	286.4	277	213	388.9	14	54396849	54420218	1836	1	protein_coding	cyclin-dependent kinase inhibitor 3 [Source:HGNC Symbol;Acc:HGNC:1791]
ENSG00000157870	FAM213B	99.9	0.64	0.79	0.34	1.9	0.0573666	0.580797	50.6	55	116.6	102.3	88	186.7	74.1	125.7	1	2586491	2591469	3371	1	protein_coding	family with sequence similarity 213, member B [Source:HGNC Symbol;Acc:HGNC:28390]
ENSG00000100889	PCK2	129.4	0.64	0.78	0.34	1.89	0.0589281	0.580883	85.6	105.1	85.5	212.5	192.2	95.5	92.1	166.7	14	24094053	24110598	4189	1	protein_coding	phosphoenolpyruvate carboxykinase 2 (mitochondrial) [Source:HGNC Symbol;Acc:HGNC:8725]
ENSG00000114346	ECT2	960.8	0.64	0.76	0.34	1.87	0.0612844	0.588636	773.9	384.2	414.1	3311.9	344.7	535.7	524.1	1397.4	3	172750682	172821474	5499	1	protein_coding	epithelial cell transforming 2 [Source:HGNC Symbol;Acc:HGNC:3155]
ENSG00000161714	PLCD3	78.6	0.64	0.82	0.35	1.81	0.071056	0.620245	44.4	38	93.3	80.4	81.8	133.7	58.6	98.7	17	45108967	45133354	6740	-1	protein_coding	phospholipase C, delta 3 [Source:HGNC Symbol;Acc:HGNC:9061]
ENSG00000228887	EEF1DP1	117.3	0.64	0.81	0.35	1.8	0.0725973	0.626727	73.3	92.1	77.8	230.8	147.6	82.5	81	153.6	19	14070342	14071237	896	1	processed_pseudogene	eukaryotic translation elongation factor 1 delta pseudogene 1 [Source:HGNC Symbol;Acc:HGNC:32474]
ENSG00000163362	C1orf106	151.1	0.64	0.77	0.37	1.75	0.0793487	0.640648	169.2	42	27.2	591	34.7	42.5	79.5	222.8	1	200891048	200915735	5413	1	protein_coding	chromosome 1 open reading frame 106 [Source:HGNC Symbol;Acc:HGNC:25599]
ENSG00000164087	POC1A	106.8	0.64	0.8	0.37	1.7	0.0891982	0.665679	97	22	63.2	362	26	70.3	60.7	152.8	3	52075253	52154690	2247	-1	protein_coding	POC1 centriolar protein A [Source:HGNC Symbol;Acc:HGNC:24488]
ENSG00000112033	PPARD	45.7	0.64	0.92	0.39	1.63	0.103546	0.689009	45.4	18	30.1	58.6	31	91.2	31.2	60.2	6	35342558	35428191	4457	1	protein_coding	peroxisome proliferator-activated receptor delta [Source:HGNC Symbol;Acc:HGNC:9235]
ENSG00000221990	EXOC3-AS1	61.9	0.64	0.93	0.39	1.63	0.104082	0.689259	43.3	62	25.3	78.7	59.5	102.5	43.5	80.2	5	441498	443160	1663	-1	antisense	EXOC3 antisense RNA 1 [Source:HGNC Symbol;Acc:HGNC:25175]
ENSG00000255517	CTD-3074O7.5	42.8	0.64	0.91	0.39	1.62	0.104267	0.689316	23.7	39	27.2	63	57	46.9	30	55.6	11	66473490	66480233	2057	-1	antisense
ENSG00000273064	RP11-474G23.3	52.1	0.64	0.94	0.39	1.62	0.10426	0.689316	37.1	61	16.5	79.6	64.5	53.8	38.2	66	2	68252870	68253848	979	1	antisense
ENSG00000133136	GNG5P2	45.8	0.64	0.94	0.4	1.61	0.107846	0.69436	41.3	30	16.5	116.3	27.3	43.4	29.3	62.3	X	110346703	110346909	207	-1	processed_pseudogene	guanine nucleotide binding protein (G protein), gamma 5 pseudogene 2 [Source:HGNC Symbol;Acc:HGNC:24826]
ENSG00000158402	CDC25C	189	0.64	0.71	0.41	1.56	0.11775	0.710539	118.7	39	50.5	833.2	12.4	79.9	69.4	308.5	5	138285265	138338355	3047	-1	protein_coding	cell division cycle 25C [Source:HGNC Symbol;Acc:HGNC:1727]
ENSG00000273604	C17orf96	22.4	0.64	1.69	0.42	1.53	0.127023	0.721092	10.3	12	2.9	70.8	1.2	37.3	8.4	36.5	17	38671703	38675421	3719	-1	protein_coding	chromosome 17 open reading frame 96 [Source:HGNC Symbol;Acc:HGNC:34493]
ENSG00000077238	IL4R	10.9	0.64	1.69	0.42	1.52	0.12956	0.722535	3.1	2	9.7	31.5	5	13.9	4.9	16.8	16	27313668	27364778	5894	1	protein_coding	interleukin 4 receptor [Source:HGNC Symbol;Acc:HGNC:6015]
ENSG00000262691	CTC-277H1.7	19.1	0.64	1.16	0.43	1.5	0.132784	0.724757	14.4	5	9.7	30.6	3.7	51.2	9.7	28.5	16	67261108	67263784	2677	1	processed_transcript
ENSG00000114737	CISH	11.5	0.64	1.53	0.43	1.5	0.134573	0.728899	12.4	4	2.9	24.5	13.6	11.3	6.4	16.5	3	50606490	50611831	5112	-1	protein_coding	cytokine inducible SH2-containing protein [Source:HGNC Symbol;Acc:HGNC:1984]
ENSG00000221870	TMEM257	45	0.64	1.52	0.43	1.49	0.135392	0.730006	14.4	50	1	6.1	96.7	101.6	21.8	68.1	X	145827410	145829850	2441	1	protein_coding	transmembrane protein 257 [Source:HGNC Symbol;Acc:HGNC:2562]
ENSG00000172031	EPHX4	18.6	0.64	1.32	0.43	1.49	0.136627	0.730887	3.1	19	12.6	20.1	38.4	18.2	11.6	25.6	1	92029982	92063536	2251	1	protein_coding	epoxide hydrolase 4 [Source:HGNC Symbol;Acc:HGNC:23758]
ENSG00000145358	DDIT4L	22.1	0.64	1.78	0.43	1.49	0.137405	0.731311	0	17	25.3	20.1	31	39.1	14.1	30.1	4	100185870	100190782	2994	-1	protein_coding	DNA-damage-inducible transcript 4-like [Source:HGNC Symbol;Acc:HGNC:30555]
ENSG00000167751	KLK2	6.7	0.64	2.85	0.37	1.74	0.0820095	#N/A	2.1	1	0	13.1	0	24.3	1	12.5	19	50861568	50880567	6394	1	protein_coding	kallikrein-related peptidase 2 [Source:HGNC Symbol;Acc:HGNC:6363]
ENSG00000135540	NHSL1	3500.6	0.65	0.72	0.25	2.61	0.00898584	0.275585	5256.3	715.4	1695.3	9690.9	1187.9	2458	2555.7	4445.6	6	138422043	138692571	8741	-1	protein_coding	NHS-like 1 [Source:HGNC Symbol;Acc:HGNC:21021]
ENSG00000198586	TLK1	8566.9	0.65	0.72	0.25	2.6	0.00945658	0.280341	7182.8	5816.3	6122.2	14483	8665.9	9131.4	6373.8	10760.1	2	170990823	171231314	9405	-1	protein_coding	tousled-like kinase 1 [Source:HGNC Symbol;Acc:HGNC:11841]
ENSG00000214087	ARL16	1197.3	0.65	0.72	0.25	2.57	0.0102925	0.29018	590.2	1009.6	1111.1	961.7	1812.8	1698.3	903.6	1490.9	17	81681174	81683924	2597	-1	protein_coding	ADP-ribosylation factor-like 16 [Source:HGNC Symbol;Acc:HGNC:27902]
ENSG00000166902	MRPL16	817.3	0.65	0.72	0.26	2.52	0.011646	0.313334	588.2	696.4	568.7	951.2	1163.1	936	617.7	1016.8	11	59806135	59810872	2271	-1	protein_coding	mitochondrial ribosomal protein L16 [Source:HGNC Symbol;Acc:HGNC:14476]
ENSG00000144120	TMEM177	909.8	0.65	0.73	0.26	2.5	0.0123272	0.319022	691.4	702.4	651.3	1281.7	1210.2	922.1	681.7	1138	2	119679167	119686507	2588	1	protein_coding	transmembrane protein 177 [Source:HGNC Symbol;Acc:HGNC:28143]
ENSG00000102054	RBBP7	3585.4	0.65	0.73	0.26	2.49	0.0128281	0.324393	3397.9	1400.8	3441.2	6140.3	2767.5	4364.7	2746.6	4424.2	X	16839283	16870414	7392	-1	protein_coding	retinoblastoma binding protein 7 [Source:HGNC Symbol;Acc:HGNC:9890]
ENSG00000105640	RPL18A	3630.2	0.65	0.73	0.27	2.44	0.0146911	0.344663	2601.3	3203.8	2169.7	5745.1	5385.1	2675.9	2658.3	4602	19	17859876	17864153	3527	1	protein_coding	ribosomal protein L18a [Source:HGNC Symbol;Acc:HGNC:10311]
ENSG00000198276	UCKL1	471.7	0.65	0.73	0.27	2.41	0.0159813	0.361733	319.9	451.3	286.8	496.6	810.9	464.5	352.6	590.7	20	63939829	63956415	3184	-1	protein_coding	uridine-cytidine kinase 1-like 1 [Source:HGNC Symbol;Acc:HGNC:15938]
ENSG00000149743	TRPT1	352.5	0.65	0.74	0.28	2.36	0.0180793	0.387146	205.3	383.2	205.1	373.3	626.2	322.1	264.6	440.5	11	64223799	64226254	2210	-1	protein_coding	tRNA phosphotransferase 1 [Source:HGNC Symbol;Acc:HGNC:20316]
ENSG00000227057	WDR46	728.3	0.65	0.75	0.28	2.35	0.0188683	0.395213	590.2	327.2	762.1	987.1	737.8	965.5	559.8	896.8	6	33279108	33289527	3115	-1	protein_coding	WD repeat domain 46 [Source:HGNC Symbol;Acc:HGNC:13923]
ENSG00000169217	CD2BP2	1099.8	0.65	0.75	0.28	2.34	0.0195135	0.398365	886.4	573.3	1045	1301	1416	1377	834.9	1364.7	16	30350766	30355361	3773	-1	protein_coding	CD2 (cytoplasmic tail) binding protein 2 [Source:HGNC Symbol;Acc:HGNC:1656]
ENSG00000118971	CCND2	6710.2	0.65	0.76	0.28	2.31	0.0210552	0.410759	6827.9	1066.6	8146	12805.2	2509.6	8905.6	5346.8	8073.5	12	4273772	4305350	7157	1	protein_coding	cyclin D2 [Source:HGNC Symbol;Acc:HGNC:1583]
ENSG00000163961	RNF168	3112.7	0.65	0.75	0.29	2.24	0.0248394	0.436323	1896.6	2342.3	2592.5	5256.4	2720.4	3868	2277.2	3948.3	3	196468783	196503768	5347	-1	protein_coding	ring finger protein 168, E3 ubiquitin protein ligase [Source:HGNC Symbol;Acc:HGNC:26661]
ENSG00000247596	TWF2	283	0.65	0.75	0.3	2.14	0.0319992	0.487594	197.1	225.1	193.4	231.7	491	359.5	205.2	360.7	3	52228610	52239260	1824	-1	protein_coding	twinfilin actin binding protein 2 [Source:HGNC Symbol;Acc:HGNC:9621]
ENSG00000109991	P2RX3	1004.4	0.65	0.76	0.3	2.12	0.0338722	0.495432	891.5	559.3	688.2	1941	1301.9	644.2	713	1295.7	11	57338374	57370600	2614	1	protein_coding	purinergic receptor P2X, ligand gated ion channel, 3 [Source:HGNC Symbol;Acc:HGNC:8534]
ENSG00000167565	SERTAD3	305.7	0.65	0.78	0.31	2.1	0.0355178	0.503569	321.9	153.1	194.4	534.2	409.2	221.4	223.1	388.3	19	40440844	40444705	2218	-1	protein_coding	SERTA domain containing 3 [Source:HGNC Symbol;Acc:HGNC:17931]
ENSG00000114867	EIF4G1	662.7	0.65	0.75	0.31	2.08	0.0372232	0.509614	557.2	276.2	504.5	1234.5	250.5	1153	446	879.3	3	184314495	184335358	8257	1	protein_coding	eukaryotic translation initiation factor 4 gamma, 1 [Source:HGNC Symbol;Acc:HGNC:3296]
ENSG00000138642	HERC6	137.4	0.65	0.79	0.32	2.04	0.0417392	0.528631	90.8	49	172.1	176.6	95.5	240.5	104	170.9	4	88378739	88443111	5793	1	protein_coding	HECT and RLD domain containing E3 ubiquitin protein ligase family member 6 [Source:HGNC Symbol;Acc:HGNC:26072]
ENSG00000128641	MYO1B	893.6	0.65	0.78	0.32	2.03	0.0421781	0.529356	719.2	828.5	304.3	2211.1	757.6	540.9	617.3	1169.9	2	191245185	191425389	9527	1	protein_coding	myosin IB [Source:HGNC Symbol;Acc:HGNC:7596]
ENSG00000137404	NRM	513.1	0.65	0.77	0.32	2.03	0.0424264	0.529728	374.6	437.3	240.1	1208.3	473.7	344.7	350.6	675.5	6	30688047	30691420	2045	-1	protein_coding	nurim (nuclear envelope membrane protein) [Source:HGNC Symbol;Acc:HGNC:8003]
ENSG00000233276	GPX1	441.1	0.65	0.81	0.32	2.01	0.0447151	0.539285	164.1	596.3	280.9	536.8	606.3	461.9	347.1	535	3	49357176	49358600	1425	-1	protein_coding	glutathione peroxidase 1 [Source:HGNC Symbol;Acc:HGNC:4553]
ENSG00000137124	ALDH1B1	768.4	0.65	0.79	0.33	1.99	0.0464638	0.545949	445.8	426.2	805.9	744	1440.8	747.6	559.3	977.5	9	38392664	38398661	3066	1	protein_coding	aldehyde dehydrogenase 1 family, member B1 [Source:HGNC Symbol;Acc:HGNC:407]
ENSG00000161267	BDH1	131.1	0.65	0.84	0.34	1.9	0.0576674	0.580797	89.8	27	174	101.4	79.4	315.2	96.9	165.3	3	197509783	197573323	9114	-1	protein_coding	3-hydroxybutyrate dehydrogenase, type 1 [Source:HGNC Symbol;Acc:HGNC:1027]
ENSG00000119632	IFI27L2	894.7	0.65	0.83	0.34	1.89	0.0582952	0.580883	265.2	647.4	1038.2	647.9	2032.3	737.1	650.2	1139.1	14	94127779	94130253	1662	-1	protein_coding	interferon, alpha-inducible protein 27-like 2 [Source:HGNC Symbol;Acc:HGNC:19753]
ENSG00000182208	MOB2	90.4	0.65	0.82	0.35	1.89	0.059123	0.581574	47.5	40	104	100.5	53.3	197.1	63.8	117	11	1469457	1501247	4518	-1	protein_coding	MOB kinase activator 2 [Source:HGNC Symbol;Acc:HGNC:24904]
ENSG00000269153	LYPLA2P2	76.7	0.65	0.83	0.35	1.86	0.0628301	0.591578	53.7	55	55.4	80.4	120.3	95.5	54.7	98.7	19	7879445	7880120	676	-1	processed_pseudogene	lysophospholipase II pseudogene 2 [Source:HGNC Symbol;Acc:HGNC:50445]
ENSG00000167377	ZNF23	72.2	0.65	0.85	0.36	1.82	0.0687364	0.613583	42.3	65	48.6	83.9	88	105.1	52	92.3	16	71447597	71463095	7287	-1	protein_coding	zinc finger protein 23 [Source:HGNC Symbol;Acc:HGNC:13023]
ENSG00000270170	NCBP2-AS2	118.6	0.65	0.85	0.36	1.82	0.0694247	0.615074	68.1	126.1	65.1	175.7	114.1	162.4	86.4	150.7	3	196942623	196943540	918	1	protein_coding	NCBP2 antisense RNA 2 (head to head) [Source:HGNC Symbol;Acc:HGNC:25121]
ENSG00000155265	GOLGA7B	110.6	0.65	0.81	0.36	1.81	0.0696414	0.616374	9.3	22	182.8	12.2	36	401.1	71.4	149.8	10	97850239	97871580	6458	1	protein_coding	golgin A7 family, member B [Source:HGNC Symbol;Acc:HGNC:31668]
ENSG00000036448	MYOM2	367.5	0.65	1.01	0.36	1.8	0.072608	0.626727	252.8	22	702.8	392.6	140.1	694.6	325.9	409.1	8	2045040	2165552	7062	1	protein_coding	myomesin 2 [Source:HGNC Symbol;Acc:HGNC:7614]
ENSG00000227437	RP11-179H18.5	70.7	0.65	0.85	0.36	1.8	0.072603	0.626727	42.3	65	41.8	109.3	109.1	56.4	49.7	91.6	10	119638456	119639082	627	1	processed_pseudogene
ENSG00000247934	RP11-967K21.1	82	0.65	0.85	0.36	1.8	0.0725113	0.626727	79.5	26	78.7	109.3	74.4	124.2	61.4	102.6	12	28163298	28190738	2728	-1	antisense
ENSG00000122547	EEPD1	63.1	0.65	0.85	0.37	1.78	0.0750907	0.63097	35.1	31	62.2	55.1	48.4	146.7	42.8	83.4	7	36153149	36301543	4847	1	protein_coding	endonuclease/exonuclease/phosphatase family domain containing 1 [Source:HGNC Symbol;Acc:HGNC:22223]
ENSG00000260265	RP11-44F21.5	180.2	0.65	0.95	0.37	1.78	0.0756281	0.63298	227	0	165.3	476.5	5	207.5	130.8	229.7	4	75081702	75084717	1033	-1	lincRNA
ENSG00000101400	SNTA1	67.5	0.65	0.86	0.37	1.77	0.0774821	0.636145	26.8	50	69	53.3	116.6	89.4	48.6	86.4	20	33407955	33443892	2342	-1	protein_coding	syntrophin, alpha 1 [Source:HGNC Symbol;Acc:HGNC:11167]
ENSG00000225968	ELFN1	62.2	0.65	0.87	0.37	1.74	0.0813744	0.646148	62.9	47	25.3	104.9	67	66	45.1	79.3	7	1688119	1747954	3845	1	protein_coding	extracellular leucine-rich repeat and fibronectin type III domain containing 1 [Source:HGNC Symbol;Acc:HGNC:33154]
ENSG00000107816	LZTS2	56.9	0.65	0.88	0.38	1.72	0.085532	0.658651	51.6	22	44.7	119.8	45.9	57.3	39.4	74.3	10	100996618	101007836	6547	1	protein_coding	leucine zipper, putative tumor suppressor 2 [Source:HGNC Symbol;Acc:HGNC:29381]
ENSG00000166689	PLEKHA7	63.2	0.65	0.9	0.38	1.71	0.0870715	0.660883	24.8	44	70	77.8	73.2	89.4	46.3	80.1	11	16778295	17014443	9575	-1	protein_coding	pleckstrin homology domain containing, family A member 7 [Source:HGNC Symbol;Acc:HGNC:27049]
ENSG00000173706	HEG1	124.1	0.65	0.85	0.38	1.7	0.0888866	0.664144	74.3	61	81.7	356.7	49.6	121.6	72.3	176	3	124965710	125055958	9925	-1	protein_coding	heart development protein with EGF-like domains 1 [Source:HGNC Symbol;Acc:HGNC:29227]
ENSG00000164889	SLC4A2	42.7	0.65	0.92	0.39	1.69	0.0906774	0.668182	28.9	25	35	58.6	49.6	59	29.6	55.7	7	151057210	151076527	7590	1	protein_coding	solute carrier family 4 (anion exchanger), member 2 [Source:HGNC Symbol;Acc:HGNC:11028]
ENSG00000245552	RP11-712B9.2	62.8	0.65	0.99	0.39	1.66	0.0960306	0.678246	42.3	16	82.6	94.4	63.2	78.1	47	78.6	11	95150539	95234104	5320	1	antisense
ENSG00000171786	NHLH1	567.5	0.65	1.15	0.4	1.63	0.103596	0.689009	1521	17	13.6	1655.1	16.1	182.3	517.2	617.8	1	160367067	160372848	2563	1	protein_coding	nescient helix loop helix 1 [Source:HGNC Symbol;Acc:HGNC:7817]
ENSG00000263082	CTD-2034I21.2	21.1	0.65	1.55	0.4	1.61	0.106823	0.692731	3.1	2	5.8	108.4	7.4	0	3.6	38.6	16	50880209	50884101	2248	1	lincRNA
ENSG00000164619	BMPER	33.4	0.65	0.98	0.41	1.59	0.111238	0.701414	18.6	25	18.5	23.6	80.6	33.9	20.7	46	7	33904911	34155872	5888	1	protein_coding	BMP binding endothelial regulator [Source:HGNC Symbol;Acc:HGNC:24154]
ENSG00000163958	ZDHHC19	31.3	0.65	1.07	0.41	1.58	0.114102	0.705613	7.2	23	35	26.2	39.7	56.4	21.7	40.8	3	196197449	196211437	2432	-1	protein_coding	zinc finger, DHHC-type containing 19 [Source:HGNC Symbol;Acc:HGNC:20713]
ENSG00000184661	CDCA2	106	0.65	0.84	0.42	1.57	0.117268	0.70992	68.1	31	24.3	452.9	8.7	51.2	41.1	170.9	8	25458997	25507920	3908	1	protein_coding	cell division cycle associated 2 [Source:HGNC Symbol;Acc:HGNC:14623]
ENSG00000129173	E2F8	33	0.65	0.99	0.42	1.56	0.119445	0.712712	8.3	8	5.8	163.5	0	12.2	7.4	58.6	11	19224063	19241620	4140	-1	protein_coding	E2F transcription factor 8 [Source:HGNC Symbol;Acc:HGNC:24727]
ENSG00000231409	RP11-83J16.1	20.7	0.65	1.14	0.42	1.55	0.121881	0.714426	12.4	19	7.8	27.1	39.7	18.2	13.1	28.3	15	34943080	34943394	315	1	processed_pseudogene
ENSG00000126453	BCL2L12	24.1	0.65	1.06	0.42	1.54	0.12342	0.716152	17.5	19	6.8	42	50.8	8.7	14.5	33.8	19	49665142	49673916	2216	1	protein_coding	BCL2-like 12 (proline rich) [Source:HGNC Symbol;Acc:HGNC:13787]
ENSG00000214776	RP11-726G1.1	25.6	0.65	1.14	0.42	1.54	0.124094	0.717165	8.3	21	20.4	41.1	31	32.1	16.6	34.7	12	9467552	9576275	10244	1	transcribed_unprocessed_pseudogene
ENSG00000056291	NPFFR2	20.4	0.65	1.33	0.42	1.54	0.124492	0.717954	2.1	7	7.8	5.2	98	2.6	5.6	35.3	4	72031804	72148067	2359	1	protein_coding	neuropeptide FF receptor 2 [Source:HGNC Symbol;Acc:HGNC:4525]
ENSG00000187955	COL14A1	11.4	0.65	1.54	0.42	1.54	0.124423	0.717954	4.1	6	5.8	30.6	12.4	9.6	5.3	17.5	8	120059780	120372036	8647	1	protein_coding	collagen, type XIV, alpha 1 [Source:HGNC Symbol;Acc:HGNC:2191]
ENSG00000152760	TCTEX1D1	13.4	0.65	1.87	0.42	1.53	0.127166	0.721092	0	16	6.8	4.4	27.3	26	7.6	19.2	1	66752459	66778787	3100	1	protein_coding	Tctex1 domain containing 1 [Source:HGNC Symbol;Acc:HGNC:26882]
ENSG00000271991	RP11-79O8.1	15.1	0.65	1.34	0.43	1.52	0.128395	0.721609	6.2	8	9.7	36.7	11.2	19.1	8	22.3	2	19902025	19902569	545	1	lincRNA
ENSG00000250360	CTD-2089N3.1	25.4	0.65	1.77	0.43	1.52	0.129665	0.722535	0	43	0	0.9	106.6	1.7	14.3	36.4	5	50965687	50967008	569	-1	lincRNA
ENSG00000122859	NEUROG3	8	0.65	2.37	0.38	1.71	0.0870721	#N/A	6.2	0	0	40.2	0	1.7	2.1	14	10	69571698	69573238	1376	-1	protein_coding	neurogenin 3 [Source:HGNC Symbol;Acc:HGNC:13806]
ENSG00000213347	MXD3	7.9	0.65	1.9	0.41	1.58	0.113142	#N/A	6.2	2	1.9	19.2	5	13	3.4	12.4	5	177301461	177312757	5154	-1	protein_coding	MAX dimerization protein 3 [Source:HGNC Symbol;Acc:HGNC:14008]
ENSG00000273374	RP11-383I23.2	5.8	0.65	3.94	0.37	1.78	0.0747154	#N/A	3.1	0	0	9.6	3.7	18.2	1	10.5	3	99802699	99806058	3360	-1	lincRNA
ENSG00000275052	SMEK2	3500.9	0.66	0.72	0.25	2.65	0.00810204	0.261009	2962.5	1904.1	2980.4	5203	2799.8	5155.7	2615.7	4386.2	2	55547292	55618880	8217	-1	protein_coding	SMEK homolog 2, suppressor of mek1 (Dictyostelium) [Source:HGNC Symbol;Acc:HGNC:29267]
ENSG00000124299	PEPD	1738.4	0.66	0.73	0.26	2.52	0.0115706	0.312203	1297.1	1244.7	1351.2	1719.8	2431.5	2385.9	1297.7	2179.1	19	33386950	33521794	4157	-1	protein_coding	peptidase D [Source:HGNC Symbol;Acc:HGNC:8840]
ENSG00000132688	NES	798.2	0.66	0.73	0.27	2.45	0.0141686	0.339006	1246.5	87	346.1	2460.3	135.2	514	559.9	1036.5	1	156668763	156677397	5558	-1	protein_coding	nestin [Source:HGNC Symbol;Acc:HGNC:7756]
ENSG00000198585	NUDT16	387.6	0.66	0.76	0.28	2.33	0.0195692	0.398694	237.3	326.2	303.3	498.4	434	526.2	288.9	486.2	3	131381671	131388830	7029	1	protein_coding	nudix (nucleoside diphosphate linked moiety X)-type motif 16 [Source:HGNC Symbol;Acc:HGNC:26442]
ENSG00000165795	NDRG2	1212.8	0.66	0.77	0.29	2.31	0.0211519	0.411723	426.2	725.4	1692.4	775.5	1753.3	1904.1	948	1477.6	14	21016763	21070872	7550	-1	protein_coding	NDRG family member 2 [Source:HGNC Symbol;Acc:HGNC:14460]
ENSG00000230897	RPS18P12	667.9	0.66	0.77	0.3	2.19	0.0285043	0.466854	408.6	567.3	454	1013.3	1099.8	464.5	476.6	859.2	17	14705076	14705534	459	-1	processed_pseudogene	ribosomal protein S18 pseudogene 12 [Source:HGNC Symbol;Acc:HGNC:35967]
ENSG00000174021	GNG5	891	0.66	0.77	0.31	2.13	0.0327957	0.49118	734.7	557.3	480.2	2236.5	577.8	759.7	590.7	1191.3	1	84498325	84506565	1112	-1	protein_coding	guanine nucleotide binding protein (G protein), gamma 5 [Source:HGNC Symbol;Acc:HGNC:4408]
ENSG00000051596	THOC3	366.3	0.66	0.79	0.31	2.12	0.034294	0.497337	172.3	502.3	186.6	448.5	544.3	343.8	287.1	445.6	5	175917873	176034680	3453	-1	protein_coding	THO complex 3 [Source:HGNC Symbol;Acc:HGNC:19072]
ENSG00000114978	MOB1A	2388.5	0.66	0.78	0.31	2.09	0.0368634	0.508584	1958.5	1737	1108.2	5945.3	1554.9	2027.4	1601.2	3175.9	2	74152528	74178898	6440	-1	protein_coding	MOB kinase activator 1A [Source:HGNC Symbol;Acc:HGNC:16015]
ENSG00000115652	UXS1	1037.6	0.66	0.78	0.32	2.08	0.0379138	0.510232	601.6	828.5	788.4	1817.7	770	1419.6	739.5	1335.8	2	106093303	106194339	7023	-1	protein_coding	UDP-glucuronate decarboxylase 1 [Source:HGNC Symbol;Acc:HGNC:17729]
ENSG00000188917	TRMT2B	132.3	0.66	0.79	0.32	2.07	0.0382204	0.511365	118.7	87	81.7	230.8	126.5	149.3	95.8	168.9	X	101009346	101052116	4055	-1	protein_coding	tRNA methyltransferase 2 homolog B (S. cerevisiae) [Source:HGNC Symbol;Acc:HGNC:25748]
ENSG00000229133	RPS7P4	240.7	0.66	0.8	0.33	2.01	0.0439082	0.534035	167.2	157.1	169.1	518.5	248	184.1	164.5	316.8	1	68242474	68243055	582	-1	processed_pseudogene	ribosomal protein S7 pseudogene 4 [Source:HGNC Symbol;Acc:HGNC:36000]
ENSG00000137713	PPP2R1B	1605	0.66	0.78	0.33	1.99	0.0461099	0.545949	1249.6	764.4	917.6	4716.9	1146.9	834.4	977.2	2232.7	11	111726908	111766427	6720	-1	protein_coding	protein phosphatase 2, regulatory subunit A, beta [Source:HGNC Symbol;Acc:HGNC:9303]
ENSG00000153094	BCL2L11	149.9	0.66	0.82	0.34	1.94	0.0527493	0.567499	132.1	101.1	71	354.1	101.7	139.8	101.4	198.5	2	111119378	111168447	6658	1	protein_coding	BCL2-like 11 (apoptosis facilitator) [Source:HGNC Symbol;Acc:HGNC:994]
ENSG00000153404	PLEKHG4B	108.5	0.66	0.81	0.35	1.88	0.0599756	0.585317	111.4	34	64.2	295.5	38.4	107.7	69.9	147.2	5	140258	189970	12203	1	protein_coding	pleckstrin homology domain containing, family G (with RhoGef domain) member 4B [Source:HGNC Symbol;Acc:HGNC:29399]
ENSG00000141295	SCRN2	100.3	0.66	0.86	0.35	1.88	0.060183	0.585512	47.5	71	97.2	109.3	172.4	104.2	71.9	128.6	17	47837692	47841333	3043	-1	protein_coding	secernin 2 [Source:HGNC Symbol;Acc:HGNC:30381]
ENSG00000164749	HNF4G	77.7	0.66	0.84	0.35	1.88	0.0604477	0.585621	62.9	79	24.3	98.8	156.2	45.1	55.4	100.1	8	75407914	75566843	4806	1	protein_coding	hepatocyte nuclear factor 4, gamma [Source:HGNC Symbol;Acc:HGNC:5026]
ENSG00000204792	LINC01291	118.7	0.66	0.85	0.36	1.8	0.0717706	0.623709	176.4	1	70	319.1	0	145.9	82.5	155	2	74918148	74938418	4176	1	lincRNA	long intergenic non-protein coding RNA 1291 [Source:HGNC Symbol;Acc:HGNC:50358]
ENSG00000013297	CLDN11	115.6	0.66	0.85	0.36	1.8	0.0719415	0.623818	23.7	130.1	76.8	31.5	153.8	277.8	76.9	154.4	3	170418865	170860380	6032	1	protein_coding	claudin 11 [Source:HGNC Symbol;Acc:HGNC:8514]
ENSG00000239569	KMT2E-AS1	85.1	0.66	0.87	0.37	1.8	0.0725221	0.626727	40.2	64	64.2	74.3	200.9	66.9	56.1	114	7	105013425	105014321	736	-1	antisense	KMT2E antisense RNA 1 (head to head) [Source:HGNC Symbol;Acc:HGNC:40845]
ENSG00000276900	RP11-467L13.7	72.8	0.66	0.89	0.38	1.77	0.0770518	0.635561	43.3	46	56.4	152.1	58.3	80.7	48.6	97.1	12	31729117	31731204	2088	1	antisense
ENSG00000121454	LHX4	519.1	0.66	0.98	0.38	1.75	0.0797528	0.641881	415.8	571.3	60.3	223.8	1547.4	296.1	349.1	689.1	1	180230286	180278982	6061	1	protein_coding	LIM homeobox 4 [Source:HGNC Symbol;Acc:HGNC:21734]
ENSG00000204065	TCEAL5	307.4	0.66	1.01	0.38	1.74	0.0826431	0.649966	65	0	557	79.6	6.2	1136.5	207.3	407.4	X	103273691	103276872	1168	-1	protein_coding	transcription elongation factor A (SII)-like 5 [Source:HGNC Symbol;Acc:HGNC:22282]
ENSG00000231752	EMBP1	134.6	0.66	0.9	0.38	1.73	0.082946	0.650163	114.5	85	48.6	356.7	50.8	151.9	82.7	186.5	1	121519112	121571892	4333	1	transcribed_unprocessed_pseudogene	embigin pseudogene 1 [Source:HGNC Symbol;Acc:HGNC:38661]
ENSG00000051180	RAD51	65.9	0.66	0.88	0.39	1.71	0.0875732	0.662194	64	25	27.2	203.7	22.3	53	38.7	93	15	40694774	40732339	3046	1	protein_coding	RAD51 recombinase [Source:HGNC Symbol;Acc:HGNC:9817]
ENSG00000164949	GEM	62.3	0.66	0.95	0.38	1.7	0.0883354	0.664144	18.6	68	49.6	74.3	96.7	66.9	45.4	79.3	8	94249253	94262350	2648	-1	protein_coding	GTP binding protein overexpressed in skeletal muscle [Source:HGNC Symbol;Acc:HGNC:4234]
ENSG00000065328	MCM10	414.3	0.66	0.74	0.39	1.69	0.0906403	0.668182	365.3	75	88.5	1740.8	27.3	189.3	176.3	652.4	10	13161554	13211104	5454	1	protein_coding	minichromosome maintenance complex component 10 [Source:HGNC Symbol;Acc:HGNC:18043]
ENSG00000074047	GLI2	207.7	0.66	2.26	0.4	1.66	0.0965883	0.679324	239.4	7	2.9	845.5	6.2	145	83.1	332.2	2	120735623	120992653	7406	1	protein_coding	GLI family zinc finger 2 [Source:HGNC Symbol;Acc:HGNC:4318]
ENSG00000121361	KCNJ8	36.5	0.66	1.04	0.41	1.61	0.10739	0.69436	40.2	19	11.7	80.4	19.8	47.8	23.6	49.3	12	21764955	21775581	2484	-1	protein_coding	potassium channel, inwardly rectifying subfamily J, member 8 [Source:HGNC Symbol;Acc:HGNC:6269]
ENSG00000241839	PLEKHO2	37.5	0.66	1.05	0.41	1.59	0.111018	0.701298	21.7	30	17.5	85.7	24.8	45.1	23.1	51.9	15	64841883	64868007	3726	1	protein_coding	pleckstrin homology domain containing, family O member 2 [Source:HGNC Symbol;Acc:HGNC:30026]
ENSG00000169900	PYDC1	24.2	0.66	0.9	0.42	1.58	0.112986	0.703756	1	4	11.7	0	2.5	125.9	5.6	42.8	16	31215962	31217359	861	-1	protein_coding	PYD (pyrin domain) containing 1 [Source:HGNC Symbol;Acc:HGNC:30261]
ENSG00000256663	RP11-424C20.2	21.2	0.66	1.16	0.43	1.56	0.11821	0.710612	25.8	5	5.8	69.1	11.2	10.4	12.2	30.2	12	20551590	20553012	1423	1	processed_pseudogene
ENSG00000196932	TMEM26	17	0.66	2.19	0.42	1.55	0.120154	0.712712	21.7	2	2.9	13.1	37.2	25.2	8.9	25.2	10	61406643	61453450	6907	-1	protein_coding	transmembrane protein 26 [Source:HGNC Symbol;Acc:HGNC:28550]
ENSG00000197582	GPX1P1	23.7	0.66	1.18	0.42	1.56	0.119731	0.712712	8.3	29	9.7	32.3	40.9	21.7	15.7	31.7	X	13378735	13379340	606	-1	processed_pseudogene	glutathione peroxidase pseudogene 1 [Source:HGNC Symbol;Acc:HGNC:4560]
ENSG00000227852	RP11-156G14.6	10.4	0.66	1.59	0.42	1.56	0.119655	0.712712	4.1	8	3.9	15.7	18.6	12.2	5.3	15.5	9	35592786	35592951	166	1	processed_pseudogene
ENSG00000259658	RP11-89K11.1	19.7	0.66	1.25	0.43	1.55	0.120899	0.713453	5.2	12	18.5	23.6	16.1	42.5	11.9	27.4	15	101737099	101745710	711	-1	lincRNA
ENSG00000183048	SLC25A10	12.2	0.66	1.52	0.43	1.54	0.123223	0.716038	3.1	6	10.7	16.6	12.4	24.3	6.6	17.8	17	81712236	81721016	2621	1	protein_coding	solute carrier family 25 (mitochondrial carrier; dicarboxylate transporter), member 10 [Source:HGNC Symbol;Acc:HGNC:10980]
ENSG00000268201	CTD-3138B18.6	13.3	0.66	1.59	0.43	1.54	0.123628	0.716321	8.3	2	11.7	26.2	14.9	16.5	7.3	19.2	19	58266635	58267685	550	1	sense_intronic
ENSG00000239922	RP11-71N10.1	27.5	0.66	1.17	0.43	1.54	0.124517	0.717954	7.2	21	3.9	0.9	110.4	21.7	10.7	44.3	3	147940004	148006755	2835	1	lincRNA
ENSG00000225492	GBP1P1	17.8	0.66	1.19	0.43	1.53	0.126099	0.719312	12.4	2	11.7	55.1	1.2	24.3	8.7	26.9	1	89407679	89426243	2352	1	transcribed_unprocessed_pseudogene	guanylate binding protein 1, interferon-inducible pseudogene 1 [Source:HGNC Symbol;Acc:HGNC:39561]
ENSG00000138435	CHRNA1	8.5	0.66	2.12	0.38	1.73	0.0834321	#N/A	3.1	0	1	45.5	1.2	0	1.4	15.6	2	174747592	174764472	2807	-1	protein_coding	cholinergic receptor, nicotinic, alpha 1 (muscle) [Source:HGNC Symbol;Acc:HGNC:1955]
ENSG00000161677	JOSD2	9.2	0.66	1.71	0.42	1.57	0.116664	#N/A	4.1	6	1.9	7.9	27.3	7.8	4	14.3	19	50505998	50511353	1514	-1	protein_coding	Josephin domain containing 2 [Source:HGNC Symbol;Acc:HGNC:28853]
ENSG00000240052	RP11-289K10.1	7.5	0.66	2.14	0.41	1.62	0.104878	#N/A	3.1	5	1	17.5	9.9	8.7	3	12	5	53413504	53414260	437	1	processed_pseudogene
ENSG00000145494	NDUFS6	1905	0.67	0.74	0.25	2.62	0.00885186	0.273701	1073.1	2070.2	1089.7	1509.1	3660.3	2027.4	1411	2398.9	5	1801400	1816605	1451	1	protein_coding	NADH dehydrogenase (ubiquinone) Fe-S protein 6, 13kDa (NADH-coenzyme Q reductase) [Source:HGNC Symbol;Acc:HGNC:7713]
ENSG00000115268	RPS15	7926.4	0.67	0.75	0.26	2.53	0.0115217	0.312203	5088.2	6784.9	5625.4	10735.7	12425.4	6899.1	5832.8	10020.1	19	1438358	1440494	2137	1	protein_coding	ribosomal protein S15 [Source:HGNC Symbol;Acc:HGNC:10388]
ENSG00000115694	STK25	550.2	0.67	0.76	0.27	2.45	0.0143392	0.341175	346.7	430.2	441.3	638.2	574.1	870.9	406.1	694.4	2	241492674	241509730	7584	-1	protein_coding	serine/threonine kinase 25 [Source:HGNC Symbol;Acc:HGNC:11404]
ENSG00000105255	FSD1	521.4	0.67	0.76	0.28	2.41	0.0160797	0.362045	314.7	383.2	443.3	441.5	854.3	691.1	380.4	662.3	19	4304600	4323843	3111	1	protein_coding	fibronectin type III and SPRY domain containing 1 [Source:HGNC Symbol;Acc:HGNC:13745]
ENSG00000167397	VKORC1	350.1	0.67	0.76	0.28	2.4	0.0164114	0.366642	173.4	285.2	328.6	318.2	498.5	496.6	262.4	437.8	16	31090842	31095980	2191	-1	protein_coding	vitamin K epoxide reductase complex, subunit 1 [Source:HGNC Symbol;Acc:HGNC:23663]
ENSG00000076248	UNG	584.9	0.67	0.76	0.28	2.39	0.016642	0.368522	477.8	391.2	401.5	1053.5	507.1	678.1	423.5	746.3	12	109097574	109110992	2567	1	protein_coding	uracil-DNA glycosylase [Source:HGNC Symbol;Acc:HGNC:12572]
ENSG00000157570	TSPAN18	1085.1	0.67	0.75	0.28	2.38	0.0171341	0.374883	1490	297.2	274.1	3659	421.6	369	687.1	1483.2	11	44726465	44932421	5871	1	protein_coding	tetraspanin 18 [Source:HGNC Symbol;Acc:HGNC:20660]
ENSG00000156875	HIAT1	3494.4	0.67	0.77	0.28	2.38	0.0173475	0.377831	2226.8	4377.5	1572.8	4363.7	4846.9	3578.9	2725.7	4263.2	1	100038097	100083377	2943	1	protein_coding	hippocampus abundant transcript 1 [Source:HGNC Symbol;Acc:HGNC:23363]
ENSG00000102977	ACD	569	0.67	0.76	0.29	2.34	0.0193252	0.398326	371.5	454.3	401.5	450.3	1021.7	714.6	409.1	728.8	16	67657512	67660815	3223	-1	protein_coding	adrenocortical dysplasia homolog (mouse) [Source:HGNC Symbol;Acc:HGNC:25070]
ENSG00000196923	PDLIM7	246.6	0.67	0.77	0.29	2.33	0.0198752	0.401209	167.2	182.1	193.4	259.7	303.8	373.3	180.9	312.3	5	177483394	177497606	4407	-1	protein_coding	PDZ and LIM domain 7 (enigma) [Source:HGNC Symbol;Acc:HGNC:22958]
ENSG00000196569	LAMA2	308.7	0.67	0.79	0.29	2.32	0.0205607	0.407074	482.9	39	193.4	710.8	78.1	348.2	238.5	379	6	128883141	129516569	10094	1	protein_coding	laminin, alpha 2 [Source:HGNC Symbol;Acc:HGNC:6482]
ENSG00000171863	RPS7	7312	0.67	0.77	0.29	2.3	0.0211701	0.411723	5402.9	5330	4494.9	15593.3	7630.6	5420.5	5075.9	9548.1	2	3575205	3580919	5583	1	protein_coding	ribosomal protein S7 [Source:HGNC Symbol;Acc:HGNC:10440]
ENSG00000214612	RPS19P1	854	0.67	0.76	0.29	2.3	0.0216916	0.414654	605.7	729.4	483.1	1511.7	1241.2	553.1	606.1	1102	20	18504633	18505066	434	1	processed_pseudogene	ribosomal protein S19 pseudogene 1 [Source:HGNC Symbol;Acc:HGNC:16534]
ENSG00000175093	SPSB4	217.7	0.67	0.78	0.31	2.17	0.0300645	0.477373	221.9	111.1	119.6	506.2	140.1	207.5	150.8	284.6	3	141051402	141148611	3740	1	protein_coding	splA/ryanodine receptor domain and SOCS box containing 4 [Source:HGNC Symbol;Acc:HGNC:30630]
ENSG00000004975	DVL2	178.4	0.67	0.79	0.31	2.14	0.0327309	0.490606	164.1	130.1	100.1	264	182.3	230.1	131.4	225.5	17	7225341	7234545	5350	-1	protein_coding	dishevelled segment polarity protein 2 [Source:HGNC Symbol;Acc:HGNC:3086]
ENSG00000214748	RP11-332E4.1	173.7	0.67	0.8	0.32	2.13	0.0331705	0.4931	99.1	163.1	117.6	239.6	260.4	162.4	126.6	220.8	X	137324972	137325049	78	-1	processed_pseudogene
ENSG00000116663	FBXO6	311.2	0.67	0.79	0.32	2.09	0.0362929	0.506122	49.5	293.2	277	73.4	843.2	330.8	206.6	415.8	1	11664124	11674354	1811	1	protein_coding	F-box protein 6 [Source:HGNC Symbol;Acc:HGNC:13585]
ENSG00000119522	DENND1A	382.3	0.67	0.8	0.33	2.04	0.0418163	0.528631	278.6	187.1	291.6	949.5	262.9	323.9	252.4	512.1	9	123379654	123930152	10256	-1	protein_coding	DENN/MADD domain containing 1A [Source:HGNC Symbol;Acc:HGNC:29324]
ENSG00000007372	PAX6	3632.6	0.67	0.8	0.34	1.98	0.0479475	0.553608	7015.7	249.1	272.2	13077.1	184.8	996.7	2512.3	4752.9	11	31784792	31817961	14782	-1	protein_coding	paired box 6 [Source:HGNC Symbol;Acc:HGNC:8620]
ENSG00000160959	LRRC14	113.3	0.67	0.83	0.34	1.98	0.0478638	0.553608	74.3	99.1	71.9	142.5	122.8	169.3	81.8	144.9	8	144517992	144525178	6136	1	protein_coding	leucine rich repeat containing 14 [Source:HGNC Symbol;Acc:HGNC:20419]
ENSG00000123975	CKS2	1601.8	0.67	0.82	0.34	1.95	0.0516937	0.564939	921.5	1371.8	774.7	4194.1	1372.6	975.9	1022.7	2180.9	9	89311198	89316703	613	1	protein_coding	CDC28 protein kinase regulatory subunit 2 [Source:HGNC Symbol;Acc:HGNC:2000]
ENSG00000185298	CCDC137	158.1	0.67	0.83	0.35	1.95	0.051308	0.564939	100.1	93.1	126.4	316.5	95.5	217.1	106.5	209.7	17	81666364	81673904	2762	1	protein_coding	coiled-coil domain containing 137 [Source:HGNC Symbol;Acc:HGNC:33451]
ENSG00000198075	SULT1C4	352.1	0.67	0.87	0.34	1.95	0.0516645	0.564939	115.6	268.2	423.8	424	509.6	371.6	269.2	435.1	2	108377911	108388057	2898	1	protein_coding	sulfotransferase family, cytosolic, 1C, member 4 [Source:HGNC Symbol;Acc:HGNC:11457]
ENSG00000133878	DUSP26	1329.5	0.67	0.83	0.37	1.84	0.0664001	0.603689	453	618.4	1257.9	270.2	3019.3	2358.2	776.4	1882.5	8	33591332	33600106	2052	-1	protein_coding	dual specificity phosphatase 26 (putative) [Source:HGNC Symbol;Acc:HGNC:28161]
ENSG00000105287	PRKD2	75.7	0.67	0.87	0.36	1.83	0.0677017	0.609761	42.3	63	54.4	124.2	84.3	86	53.3	98.1	19	46674275	46717127	5446	-1	protein_coding	protein kinase D2 [Source:HGNC Symbol;Acc:HGNC:17293]
ENSG00000167967	E4F1	64.9	0.67	0.89	0.37	1.83	0.0676512	0.609761	42.3	51	41.8	66.4	76.9	111.1	45	84.8	16	2223566	2235742	6402	1	protein_coding	E4F transcription factor 1 [Source:HGNC Symbol;Acc:HGNC:3121]
ENSG00000232612	RPL31P35	53.6	0.67	0.91	0.38	1.8	0.072603	0.626727	36.1	50	25.3	86.6	79.4	44.3	37.1	70.1	7	54656358	54656734	377	1	processed_pseudogene	ribosomal protein L31 pseudogene 35 [Source:HGNC Symbol;Acc:HGNC:36932]
ENSG00000185614	FAM212A	57.2	0.67	0.97	0.39	1.71	0.0872383	0.66165	14.4	69	36	30.6	74.4	119	39.8	74.6	3	49803254	49805030	1040	1	protein_coding	family with sequence similarity 212, member A [Source:HGNC Symbol;Acc:HGNC:32480]
ENSG00000128311	TST	65.9	0.67	0.96	0.4	1.7	0.0887643	0.664144	35.1	49	38.9	156.5	42.2	73.8	41	90.8	22	37010859	37020183	1937	-1	protein_coding	thiosulfate sulfurtransferase (rhodanese) [Source:HGNC Symbol;Acc:HGNC:12388]
ENSG00000172965	MIR4435-2HG	40.8	0.67	1.04	0.4	1.67	0.0939621	0.674524	8.3	23	54.4	19.2	69.4	70.3	28.6	53	2	111196350	111495100	8500	-1	lincRNA	MIR4435-2 host gene [Source:HGNC Symbol;Acc:HGNC:35163]
ENSG00000180458	CTD-3064H18.4	44.1	0.67	1.01	0.4	1.65	0.0995624	0.682631	58.8	6	24.3	76.9	9.9	88.6	29.7	58.5	19	37545470	37549171	3267	-1	antisense
ENSG00000144227	NXPH2	49.8	0.67	1.57	0.42	1.58	0.114249	0.70563	8.3	109.1	7.8	62.1	68.2	43.4	41.7	57.9	2	138670772	138780348	1052	-1	protein_coding	neurexophilin 2 [Source:HGNC Symbol;Acc:HGNC:8076]
ENSG00000140563	MCTP2	11.5	0.67	1.56	0.42	1.58	0.115105	0.706544	7.2	1	8.7	21	2.5	28.7	5.7	17.4	15	94231538	94483952	12978	1	protein_coding	multiple C2 domains, transmembrane 2 [Source:HGNC Symbol;Acc:HGNC:25636]
ENSG00000276462	BX255923.3	18.4	0.67	1.51	0.43	1.58	0.115244	0.706544	18.6	9	1	63.8	8.7	9.6	9.5	27.4	9	41100794	41106229	3064	-1	lincRNA
ENSG00000119673	ACOT2	58.9	0.67	0.89	0.43	1.57	0.116232	0.708395	12.4	27	37.9	1.7	171.1	103.3	25.8	92.1	14	73567620	73575658	2393	1	protein_coding	acyl-CoA thioesterase 2 [Source:HGNC Symbol;Acc:HGNC:18431]
ENSG00000128610	FEZF1	54.9	0.67	1.68	0.43	1.56	0.118417	0.71089	132.1	0	1.9	160.9	0	34.7	44.7	65.2	7	122301394	122310691	2612	-1	protein_coding	FEZ family zinc finger 1 [Source:HGNC Symbol;Acc:HGNC:22788]
ENSG00000108950	FAM20A	21.3	0.67	1.36	0.43	1.55	0.120703	0.712712	9.3	19	5.8	59.5	14.9	19.1	11.4	31.1	17	68535113	68601389	6203	-1	protein_coding	family with sequence similarity 20, member A [Source:HGNC Symbol;Acc:HGNC:23015]
ENSG00000188878	FBF1	13.6	0.67	1.41	0.43	1.55	0.120089	0.712712	6.2	5	11.7	23.6	13.6	21.7	7.6	19.7	17	75909574	75941140	6731	-1	protein_coding	Fas (TNFRSF6) binding factor 1 [Source:HGNC Symbol;Acc:HGNC:24674]
ENSG00000218048	RP3-407E4.4	6	0.67	3.1	0.38	1.75	0.0803094	#N/A	1	0	3.9	6.1	9.9	14.8	1.6	10.3	6	63440766	63443580	968	1	unprocessed_pseudogene
ENSG00000226887	ERVMER34-1	7.7	0.67	2.06	0.4	1.66	0.0971824	#N/A	3.1	1	2.9	5.2	3.7	30.4	2.3	13.1	4	52722618	52751640	4077	-1	protein_coding	endogenous retrovirus group MER34, member 1 [Source:HGNC Symbol;Acc:HGNC:42970]
ENSG00000130414	NDUFA10	2584.4	0.68	0.75	0.25	2.71	0.00677459	0.237654	1866.7	2178.2	1746.8	3197.4	3186.6	3330.6	1930.6	3238.2	2	239892450	240025402	9517	-1	protein_coding	NADH dehydrogenase (ubiquinone) 1 alpha subcomplex, 10, 42kDa [Source:HGNC Symbol;Acc:HGNC:7684]
ENSG00000175906	ARL4D	1124.7	0.68	0.76	0.26	2.67	0.00753151	0.250168	663.5	887.5	964.3	1272.1	1346.6	1614.1	838.4	1410.9	17	43398959	43401137	1612	1	protein_coding	ADP-ribosylation factor-like 4D [Source:HGNC Symbol;Acc:HGNC:656]
ENSG00000139146	FAM60A	5313.2	0.68	0.75	0.26	2.65	0.00799036	0.259416	6970.3	2382.4	1563.1	15010.2	3747.1	2206.2	3638.6	6987.8	12	31280584	31327058	5748	-1	protein_coding	family with sequence similarity 60, member A [Source:HGNC Symbol;Acc:HGNC:30702]
ENSG00000166426	CRABP1	15169.6	0.68	0.75	0.26	2.58	0.0099027	0.285985	12857.1	9950.7	9949.2	29494	14431.7	14334.8	10919	19420.1	15	78340324	78348230	993	1	protein_coding	cellular retinoic acid binding protein 1 [Source:HGNC Symbol;Acc:HGNC:2338]
ENSG00000128626	MRPS12	669.6	0.68	0.76	0.27	2.51	0.0121968	0.317862	339.5	637.4	513.3	676.7	1154.4	696.3	496.7	842.5	19	38930548	38933162	2144	1	protein_coding	mitochondrial ribosomal protein S12 [Source:HGNC Symbol;Acc:HGNC:10380]
ENSG00000164086	DUSP7	386.8	0.68	0.77	0.27	2.49	0.0127293	0.323749	262.1	281.2	316.9	473	476.1	511.4	286.7	486.8	3	52048919	52056550	5648	-1	protein_coding	dual specificity phosphatase 7 [Source:HGNC Symbol;Acc:HGNC:3073]
ENSG00000138413	IDH1	28270.5	0.68	0.77	0.28	2.47	0.0135619	0.330186	21563	22933.1	15146	55984.7	34812.5	19183.9	19880.7	36660.4	2	208236227	208266074	4721	-1	protein_coding	isocitrate dehydrogenase 1 (NADP+), soluble [Source:HGNC Symbol;Acc:HGNC:5382]
ENSG00000093010	COMT	509.3	0.68	0.81	0.3	2.26	0.0235554	0.42972	167.2	378.2	645.5	467.8	611.3	785.8	396.9	621.6	22	19941607	19969975	5195	1	protein_coding	catechol-O-methyltransferase [Source:HGNC Symbol;Acc:HGNC:2228]
ENSG00000140332	TLE3	2036.8	0.68	0.81	0.31	2.23	0.0256805	0.444092	2114.3	1008.6	1341.5	2626.4	3344.1	1786	1488.1	2585.5	15	70047790	70098176	12634	-1	protein_coding	transducin-like enhancer of split 3 [Source:HGNC Symbol;Acc:HGNC:11839]
ENSG00000235225	AC016712.2	583.5	0.68	0.79	0.3	2.22	0.0262251	0.448214	380.8	473.3	374.3	1012.5	864.2	395.9	409.4	757.5	2	222726457	222726834	378	1	processed_pseudogene
ENSG00000142186	SCYL1	143.3	0.68	0.82	0.32	2.16	0.0309695	0.479527	78.4	106.1	127.3	163.5	153.8	231	103.9	182.7	11	65525077	65538704	4282	1	protein_coding	SCY1-like 1 (S. cerevisiae) [Source:HGNC Symbol;Acc:HGNC:14372]
ENSG00000095370	SH2D3C	268.1	0.68	0.81	0.32	2.15	0.0313309	0.481308	206.4	213.1	155.5	231.7	380.7	421.1	191.7	344.5	9	127738317	127778741	4659	-1	protein_coding	SH2 domain containing 3C [Source:HGNC Symbol;Acc:HGNC:16884]
ENSG00000131408	NR1H2	110.8	0.68	0.83	0.33	2.08	0.0376051	0.509614	72.2	89.1	76.8	115.4	148.8	162.4	79.4	142.2	19	50329653	50382982	3753	1	protein_coding	nuclear receptor subfamily 1, group H, member 2 [Source:HGNC Symbol;Acc:HGNC:7965]
ENSG00000245904	RP11-796E2.4	116.6	0.68	0.83	0.33	2.08	0.0373249	0.509614	131	49	71.9	236.9	102.9	107.7	84	149.2	12	92145573	92189660	7589	1	antisense
ENSG00000110697	PITPNM1	115.5	0.68	0.83	0.33	2.06	0.0393014	0.518413	44.4	98.1	111.8	90.9	178.6	169.3	84.7	146.3	11	67491768	67506263	6449	-1	protein_coding	phosphatidylinositol transfer protein, membrane-associated 1 [Source:HGNC Symbol;Acc:HGNC:9003]
ENSG00000136048	DRAM1	101.6	0.68	0.83	0.33	2.03	0.0420119	0.528831	79.5	47	94.3	145.1	88	155.4	73.6	129.5	12	101877351	102012130	4180	1	protein_coding	DNA-damage regulated autophagy modulator 1 [Source:HGNC Symbol;Acc:HGNC:25645]
ENSG00000250421	RP11-83M16.6	116.9	0.68	0.82	0.34	2	0.0451737	0.542219	138.3	20	82.6	267.5	26	166.7	80.3	153.4	5	67699429	67902600	737	-1	lincRNA
ENSG00000174498	IGDCC3	811.1	0.68	0.8	0.35	1.97	0.048987	0.55741	848.2	214.1	192.5	3085.4	148.8	377.7	418.3	1204	15	65327127	65378040	5552	-1	protein_coding	immunoglobulin superfamily, DCC subclass, member 3 [Source:HGNC Symbol;Acc:HGNC:9700]
ENSG00000138092	CENPO	300.5	0.68	0.82	0.35	1.94	0.0520078	0.565494	235.3	110.1	186.6	845.5	88	337.7	177.3	423.7	2	24793136	24822376	5518	1	protein_coding	centromere protein O [Source:HGNC Symbol;Acc:HGNC:28152]
ENSG00000213942	RP1-102E24.1	139.2	0.68	0.86	0.35	1.93	0.0532251	0.569861	73.3	129.1	85.5	248.3	203.4	95.5	96	182.4	12	6409637	6410013	377	-1	processed_pseudogene
ENSG00000171428	NAT1	106.9	0.68	0.87	0.36	1.89	0.058585	0.580883	70.2	66	79.7	225.6	111.6	88.6	72	141.9	8	18170477	18223689	3168	1	protein_coding	N-acetyltransferase 1 (arylamine N-acetyltransferase) [Source:HGNC Symbol;Acc:HGNC:7645]
ENSG00000255495	AC145124.2	93.3	0.68	0.92	0.36	1.85	0.0636576	0.593499	55.7	30	123.5	147.8	76.9	125.9	69.7	116.8	8	12194467	12196280	1361	1	antisense
ENSG00000162641	AKNAD1	86.9	0.68	0.87	0.37	1.85	0.0639502	0.595675	132.1	12	21.4	296.4	12.4	46.9	55.2	118.6	1	108815898	108858228	4915	-1	protein_coding	AKNA domain containing 1 [Source:HGNC Symbol;Acc:HGNC:28398]
ENSG00000187531	SIRT7	65.4	0.68	0.91	0.37	1.84	0.066064	0.602883	53.7	41	37.9	109.3	48.4	102.5	44.2	86.7	17	81911939	81921323	6152	-1	protein_coding	sirtuin 7 [Source:HGNC Symbol;Acc:HGNC:14935]
ENSG00000198826	ARHGAP11A	143.3	0.68	0.85	0.38	1.82	0.0687842	0.613722	112.5	42	71.9	487.9	33.5	112	75.5	211.1	15	32615144	32639949	6428	1	protein_coding	Rho GTPase activating protein 11A [Source:HGNC Symbol;Acc:HGNC:15783]
ENSG00000166415	WDR72	839.9	0.68	0.77	0.38	1.81	0.0699921	0.617533	760.5	140.1	427.7	2287.2	58.3	1365.8	442.8	1237.1	15	53513741	53762878	8572	-1	protein_coding	WD repeat domain 72 [Source:HGNC Symbol;Acc:HGNC:26790]
ENSG00000162992	NEUROD1	434.5	0.68	0.91	0.38	1.78	0.0758233	0.63403	660.4	101.1	61.2	1385.8	52.1	346.4	274.2	594.8	2	181673088	181680876	3312	-1	protein_coding	neuronal differentiation 1 [Source:HGNC Symbol;Acc:HGNC:7762]
ENSG00000249550	LINC01234	214.7	0.68	1.08	0.39	1.75	0.0795921	0.641357	156.8	40	284.8	365.5	260.4	180.6	160.6	268.8	12	113679459	113773683	4484	-1	lincRNA	long intergenic non-protein coding RNA 1234 [Source:HGNC Symbol;Acc:HGNC:49757]
ENSG00000280079	CTC-260E6.4	161.2	0.68	0.79	0.39	1.73	0.0834489	0.652228	178.5	17	70	447.6	5	249.2	88.5	233.9	19	20220597	20222186	1590	-1	TEC
ENSG00000198028	ZNF560	223.8	0.68	0.78	0.4	1.71	0.0876898	0.66233	325	15	62.2	639.1	3.7	297.8	134.1	313.5	19	9466507	9498607	2836	-1	protein_coding	zinc finger protein 560 [Source:HGNC Symbol;Acc:HGNC:26484]
ENSG00000250254	PTTG2	47.3	0.68	1	0.4	1.68	0.0926007	0.671938	34.1	30	18.5	135.5	27.3	38.2	27.5	67	4	37960435	37961125	691	1	protein_coding	pituitary tumor-transforming 2 [Source:HGNC Symbol;Acc:HGNC:9691]
ENSG00000175730	BAK1P1	28.3	0.68	1.1	0.42	1.63	0.103921	0.689009	16.5	13	25.3	47.2	36	32.1	18.3	38.4	20	32690180	32690815	636	-1	processed_pseudogene	BCL2-antagonist/killer 1 pseudogene 1 [Source:HGNC Symbol;Acc:HGNC:996]
ENSG00000091073	DTX2	27.9	0.68	1.25	0.42	1.62	0.105528	0.690448	32	17	5.8	47.2	27.3	38.2	18.3	37.6	7	76461676	76505995	5042	1	protein_coding	deltex 2, E3 ubiquitin ligase [Source:HGNC Symbol;Acc:HGNC:15973]
ENSG00000105889	STEAP1B	29.5	0.68	1.31	0.42	1.6	0.108612	0.696255	4.1	23	31.1	38.5	33.5	46.9	19.4	39.6	7	22419444	22632925	2316	-1	protein_coding	STEAP family member 1B [Source:HGNC Symbol;Acc:HGNC:41907]
ENSG00000115163	CENPA	22.8	0.68	1.18	0.43	1.6	0.109136	0.697486	13.4	11	10.7	69.9	13.6	18.2	11.7	33.9	2	26764289	26801067	1983	1	protein_coding	centromere protein A [Source:HGNC Symbol;Acc:HGNC:1851]
ENSG00000233381	AK4P3	14.9	0.68	1.41	0.42	1.6	0.10926	0.697486	9.3	4	4.9	36.7	1.2	33	6	23.7	12	31615771	31616439	669	-1	processed_pseudogene	adenylate kinase 4 pseudogene 3 [Source:HGNC Symbol;Acc:HGNC:21596]
ENSG00000254122	PCDHGB7	20.6	0.68	1.18	0.42	1.59	0.111626	0.701414	17.5	9	9.7	43.7	12.4	31.3	12.1	29.1	5	141417645	141512979	4966	1	protein_coding	protocadherin gamma subfamily B, 7 [Source:HGNC Symbol;Acc:HGNC:8714]
ENSG00000278905	RP11-65F13.3	22	0.68	1.37	0.43	1.58	0.114387	0.705633	25.8	0	2.9	99.7	1.2	2.6	9.6	34.5	5	93600357	93603598	3242	1	TEC
ENSG00000131095	GFAP	24.5	0.68	1.54	0.43	1.58	0.114788	0.706256	0	6	36	0	55.8	49.5	14	35.1	17	44905008	44916937	6086	-1	protein_coding	glial fibrillary acidic protein [Source:HGNC Symbol;Acc:HGNC:4235]
ENSG00000238207	AC009312.1	17.7	0.68	1.3	0.43	1.57	0.11532	0.706631	9.3	2	16.5	45.5	2.5	30.4	9.3	26.1	2	117757563	117804174	592	-1	antisense
ENSG00000105227	PRX	5.4	0.68	3.12	0.38	1.77	0.0761569	#N/A	0	2	1.9	7	13.6	7.8	1.3	9.5	19	40393768	40413366	5767	-1	protein_coding	periaxin [Source:HGNC Symbol;Acc:HGNC:13797]
ENSG00000140368	PSTPIP1	9.4	0.68	1.77	0.42	1.61	0.107524	#N/A	7.2	4	1.9	22.7	9.9	10.4	4.4	14.4	15	76993359	77037332	4468	1	protein_coding	proline-serine-threonine phosphatase interacting protein 1 [Source:HGNC Symbol;Acc:HGNC:9580]
ENSG00000240280	TCAM1P	7.1	0.68	4.02	0.34	2	0.0452728	#N/A	0	0	0	1.7	0	40.8	0	14.2	17	63849292	63864379	3546	1	unitary_pseudogene	testicular cell adhesion molecule 1, pseudogene [Source:HGNC Symbol;Acc:HGNC:30707]
ENSG00000175203	DCTN2	6827.7	0.69	0.75	0.24	2.82	0.00485006	0.199646	5384.3	5166	4716.5	8831.4	8312.6	8555.7	5088.9	8566.6	12	57530102	57547331	4217	-1	protein_coding	dynactin 2 (p50) [Source:HGNC Symbol;Acc:HGNC:2712]
ENSG00000182628	SKA2	10112.3	0.69	0.76	0.25	2.8	0.00503982	0.204892	7176.7	8175.7	7144.8	13917.3	13067.7	11191.7	7499	12725.6	17	59109951	59155269	3148	-1	protein_coding	spindle and kinetochore associated complex subunit 2 [Source:HGNC Symbol;Acc:HGNC:28006]
ENSG00000084710	EFR3B	7671.5	0.69	0.77	0.26	2.71	0.00672569	0.237639	3557.9	3798.2	10125.2	5684.8	8253	14610	5827.1	9515.9	2	25042130	25159137	10591	1	protein_coding	EFR3 homolog B (S. cerevisiae) [Source:HGNC Symbol;Acc:HGNC:29155]
ENSG00000186076	RP11-887P2.3	621.1	0.69	0.77	0.26	2.61	0.00918393	0.278282	358.1	570.3	433.5	555.2	1083.7	725.9	454	788.2	12	93640822	93641586	765	-1	processed_pseudogene
ENSG00000172809	RPL38	13305.6	0.69	0.77	0.27	2.59	0.0095144	0.281227	7965	11187.4	10292.4	18505.7	18488.7	13394.5	9814.9	16796.3	17	74203582	74210655	3829	1	protein_coding	ribosomal protein L38 [Source:HGNC Symbol;Acc:HGNC:10349]
ENSG00000127837	AAMP	3475	0.69	0.77	0.27	2.59	0.00971358	0.283239	2072	2580.5	3097	4768.5	4205.9	4125.9	2583.2	4366.8	2	218264123	218270257	3140	-1	protein_coding	angio-associated, migratory cell protein [Source:HGNC Symbol;Acc:HGNC:18]
ENSG00000269343	ZNF587B	553.8	0.69	0.78	0.27	2.54	0.0112085	0.306545	689.3	185.1	306.2	1305.3	256.7	580	393.5	714	19	57819741	57846238	4380	1	protein_coding	zinc finger protein 587B [Source:HGNC Symbol;Acc:HGNC:37142]
ENSG00000127838	PNKD	1917.5	0.69	0.78	0.28	2.48	0.0132005	0.327713	792.5	1889.1	1561.2	1775.7	3659.1	1827.7	1414.2	2420.8	2	218270392	218346793	5184	1	protein_coding	paroxysmal nonkinesigenic dyskinesia [Source:HGNC Symbol;Acc:HGNC:9153]
ENSG00000172007	RAB33B	2682.8	0.69	0.79	0.28	2.48	0.0131047	0.327713	1057.7	2560.5	2455.5	2616.8	4439	2967.7	2024.5	3341.2	4	139453232	139476609	5028	1	protein_coding	RAB33B, member RAS oncogene family [Source:HGNC Symbol;Acc:HGNC:16075]
ENSG00000183955	SETD8	1094.6	0.69	0.79	0.28	2.46	0.0137865	0.333455	912.2	519.3	1024.6	1244.1	1334.2	1533.3	818.7	1370.5	12	123383773	123409358	4579	1	protein_coding	SET domain containing (lysine methyltransferase) 8 [Source:HGNC Symbol;Acc:HGNC:29489]
ENSG00000071082	RPL31	20827.5	0.69	0.78	0.29	2.41	0.0160114	0.361733	13505.1	17995.3	12674	36287.4	30045	14458.1	14724.8	26930.1	2	101001715	101024032	5791	1	protein_coding	ribosomal protein L31 [Source:HGNC Symbol;Acc:HGNC:10334]
ENSG00000226525	RPS7P10	2484.1	0.69	0.8	0.29	2.36	0.0181877	0.38864	1824.3	1758	1533	5285.2	2683.2	1820.7	1705.1	3263.1	13	21628413	21629015	603	-1	processed_pseudogene	ribosomal protein S7 pseudogene 10 [Source:HGNC Symbol;Acc:HGNC:39903]
ENSG00000156587	UBE2L6	3744.3	0.69	0.8	0.29	2.36	0.0183705	0.389669	1898.6	3068.8	3296.3	5109.5	5523.9	3568.5	2754.6	4734	11	57551656	57568284	2197	-1	protein_coding	ubiquitin-conjugating enzyme E2L 6 [Source:HGNC Symbol;Acc:HGNC:12490]
ENSG00000263266	RPS7P1	5336.3	0.69	0.8	0.3	2.32	0.0201723	0.404029	3769.4	3870.2	3288.5	11464.8	5833.9	3790.8	3642.7	7029.8	17	28467822	28468406	585	1	processed_pseudogene	ribosomal protein S7 pseudogene 1 [Source:HGNC Symbol;Acc:HGNC:17081]
ENSG00000196781	TLE1	568.8	0.69	0.8	0.3	2.32	0.0202418	0.40487	526.3	266.2	395.6	775.5	342.2	1107	396	741.6	9	81583683	81689305	4906	-1	protein_coding	transducin-like enhancer of split 1 (E(sp1) homolog, Drosophila) [Source:HGNC Symbol;Acc:HGNC:11837]
ENSG00000233016	SNHG7	185.6	0.69	0.8	0.3	2.29	0.0219866	0.415557	138.3	129.1	137.1	270.2	208.3	231	134.8	236.5	9	136721366	136728184	4345	-1	antisense	small nucleolar RNA host gene 7 [Source:HGNC Symbol;Acc:HGNC:28254]
ENSG00000064763	FAR2	508.7	0.69	0.78	0.3	2.27	0.0231865	0.427803	48.5	66	802	57.7	105.4	1972.7	305.5	711.9	12	29149103	29340980	5411	1	protein_coding	fatty acyl CoA reductase 2 [Source:HGNC Symbol;Acc:HGNC:25531]
ENSG00000114126	TFDP2	1222.8	0.69	0.79	0.31	2.26	0.0235227	0.42972	1161.9	475.3	624.1	3667.7	644.8	763.2	753.7	1691.9	3	141944428	142149544	11897	-1	protein_coding	transcription factor Dp-2 (E2F dimerization partner 2) [Source:HGNC Symbol;Acc:HGNC:11751]
ENSG00000230837	RPL31P2	545.3	0.69	0.81	0.31	2.22	0.0262277	0.448214	303.4	523.3	334.4	910.2	813.4	387.2	387	703.6	20	33752167	33752543	377	-1	processed_pseudogene	ribosomal protein L31 pseudogene 2 [Source:HGNC Symbol;Acc:HGNC:16575]
ENSG00000241680	RPL31P49	440.5	0.69	0.81	0.31	2.21	0.0274133	0.45907	272.4	379.2	264.4	800	636.1	290.9	305.3	575.6	12	110460988	110461362	375	1	processed_pseudogene	ribosomal protein L31 pseudogene 49 [Source:HGNC Symbol;Acc:HGNC:35909]
ENSG00000136960	ENPP2	2949.1	0.69	0.82	0.32	2.18	0.0291486	0.468261	2222.6	646.4	2904.6	7932.6	965.9	3022.4	1924.5	3973.6	8	119557086	119673453	6729	-1	protein_coding	ectonucleotide pyrophosphatase/phosphodiesterase 2 [Source:HGNC Symbol;Acc:HGNC:3357]
ENSG00000229814	RPL35AP21	292	0.69	0.83	0.32	2.17	0.029665	0.47391	177.5	235.1	200.2	539.4	352.1	247.5	204.3	379.7	9	71589601	71589933	333	1	processed_pseudogene	ribosomal protein L35a pseudogene 21 [Source:HGNC Symbol;Acc:HGNC:36814]
ENSG00000092470	WDR76	481.8	0.69	0.82	0.32	2.16	0.0306586	0.478888	326.1	324.2	330.5	984.5	321.1	604.3	326.9	636.6	15	43826963	43868419	4078	1	protein_coding	WD repeat domain 76 [Source:HGNC Symbol;Acc:HGNC:25773]
ENSG00000243777	RP11-864G5.1	275.5	0.69	0.82	0.32	2.14	0.0327331	0.490606	191.9	198.1	174	542.9	362.1	184.1	188	363	11	102295060	102295806	747	1	processed_pseudogene
ENSG00000279133	RP11-342K2.1	144.7	0.69	0.83	0.33	2.12	0.033813	0.495359	145.5	67	89.4	271.9	84.3	210.1	100.7	188.8	17	62003700	62007518	3819	-1	TEC
ENSG00000128602	SMO	186.7	0.69	0.82	0.33	2.08	0.0374785	0.509614	172.3	72	116.6	505.4	102.9	151.1	120.3	253.1	7	129188872	129213545	4311	1	protein_coding	smoothened, frizzled class receptor [Source:HGNC Symbol;Acc:HGNC:11119]
ENSG00000141337	ARSG	128.9	0.69	0.84	0.33	2.07	0.0385932	0.514124	97	79	95.3	233.4	148.8	119.8	90.4	167.4	17	68259182	68422731	6587	1	protein_coding	arylsulfatase G [Source:HGNC Symbol;Acc:HGNC:24102]
ENSG00000213326	RPS7P11	158.7	0.69	0.83	0.33	2.06	0.0394189	0.518741	125.9	98.1	97.2	345.4	174.8	111.1	107.1	210.4	17	46721582	46722167	586	-1	processed_pseudogene	ribosomal protein S7 pseudogene 11 [Source:HGNC Symbol;Acc:HGNC:35841]
ENSG00000149798	CDC42EP2	135.3	0.69	0.86	0.34	2.02	0.042969	0.530711	45.4	104.1	147.8	105.8	243	165.8	99.1	171.6	11	65314818	65322429	2224	1	protein_coding	CDC42 effector protein (Rho GTPase binding) 2 [Source:HGNC Symbol;Acc:HGNC:16263]
ENSG00000101945	SUV39H1	124.5	0.69	0.84	0.34	2.02	0.0436731	0.534027	93.9	57	99.2	221.2	62	213.6	83.4	165.6	X	48695554	48709012	3368	1	protein_coding	suppressor of variegation 3-9 homolog 1 (Drosophila) [Source:HGNC Symbol;Acc:HGNC:11479]
ENSG00000139292	LGR5	194.7	0.69	0.83	0.34	2.02	0.0435246	0.534027	302.3	29	38.9	673.2	24.8	99.8	123.4	266	12	71439770	71586310	5251	1	protein_coding	leucine-rich repeat containing G protein-coupled receptor 5 [Source:HGNC Symbol;Acc:HGNC:4504]
ENSG00000023697	DERA	659.3	0.69	0.83	0.34	2.01	0.0447804	0.539285	450.9	332.2	385.9	1941.8	338.5	506.2	389.7	928.8	12	15911172	16037282	2844	1	protein_coding	deoxyribose-phosphate aldolase (putative) [Source:HGNC Symbol;Acc:HGNC:24269]
ENSG00000103024	NME3	125.4	0.69	0.91	0.35	1.98	0.0482564	0.555059	33	208.1	56.4	89.2	241.8	124.2	99.2	151.7	16	1770286	1771730	1445	-1	protein_coding	NME/NM23 nucleoside diphosphate kinase 3 [Source:HGNC Symbol;Acc:HGNC:7851]
ENSG00000120896	SORBS3	74.8	0.69	0.87	0.35	1.93	0.053046	0.569778	59.8	36	59.3	114.5	53.3	125.9	51.7	97.9	8	22544986	22575788	6097	1	protein_coding	sorbin and SH3 domain containing 3 [Source:HGNC Symbol;Acc:HGNC:30907]
ENSG00000263829	FAM60BP	87.3	0.69	0.91	0.36	1.91	0.0560698	0.578283	120.7	46	12.6	254.4	57	33	59.8	114.8	18	26255698	26256355	658	-1	processed_pseudogene	family with sequence similarity 60, member B pseudogene [Source:HGNC Symbol;Acc:HGNC:19052]
ENSG00000232838	PET117	59.4	0.69	0.91	0.37	1.9	0.0574779	0.580797	47.5	44	32.1	92.7	79.4	60.8	41.2	77.6	20	18137873	18143169	1141	1	protein_coding	PET117 homolog (S. cerevisiae) [Source:HGNC Symbol;Acc:HGNC:40045]
ENSG00000168505	GBX2	52.2	0.69	0.95	0.39	1.78	0.0753546	0.631479	42.3	33	20.4	139	49.6	28.7	31.9	72.4	2	236165236	236168369	2315	-1	protein_coding	gastrulation brain homeobox 2 [Source:HGNC Symbol;Acc:HGNC:4186]
ENSG00000280206	CTB-193M12.5	82	0.69	0.92	0.4	1.73	0.0829195	0.650163	62.9	27	37.9	258.8	14.9	90.3	42.6	121.3	16	15701237	15702118	882	1	lincRNA
ENSG00000267519	CTD-3252C9.4	56.1	0.69	1	0.4	1.73	0.0844685	0.654636	46.4	36	21.4	136.4	28.5	67.7	34.6	77.5	19	13834516	13836289	1774	-1	lincRNA
ENSG00000237943	PRKCQ-AS1	42.9	0.69	1.14	0.41	1.67	0.0948729	0.676354	12.4	36	32.1	87.4	45.9	43.4	26.8	58.9	10	6580419	6616452	3892	1	processed_transcript	PRKCQ antisense RNA 1 [Source:HGNC Symbol;Acc:HGNC:44689]
ENSG00000214954	LRRC69	35.2	0.69	1.15	0.42	1.65	0.0983557	0.681753	24.8	9	23.3	108.4	28.5	17.4	19	51.4	8	91101832	91219236	3056	1	protein_coding	leucine rich repeat containing 69 [Source:HGNC Symbol;Acc:HGNC:34303]
ENSG00000178556	CKS1BP6	32.8	0.69	1.11	0.42	1.64	0.100812	0.683917	17.5	19	13.6	95.3	40.9	10.4	16.7	48.9	X	30617454	30617693	240	1	processed_pseudogene	CDC28 protein kinase regulatory subunit 1B pseudogene 6 [Source:HGNC Symbol;Acc:HGNC:24608]
ENSG00000203808	BVES-AS1	33.1	0.69	1.14	0.42	1.64	0.100835	0.683917	18.6	15	25.3	49.8	68.2	21.7	19.6	46.6	6	105136308	105169945	2347	1	antisense	BVES antisense RNA 1 [Source:HGNC Symbol;Acc:HGNC:21223]
ENSG00000259275	RP11-522B15.3	22.9	0.69	1.14	0.43	1.61	0.106529	0.69232	15.5	5	15.6	44.6	3.7	53	12	33.8	15	96354237	96403803	5303	1	lincRNA
ENSG00000232294	RP4-715N11.2	16.9	0.69	1.54	0.43	1.6	0.108979	0.697486	16.5	1	12.6	28	8.7	34.7	10	23.8	20	52671917	52690929	1173	1	lincRNA
ENSG00000126353	CCR7	7.7	0.69	3.09	0.39	1.77	0.076237	#N/A	7.2	0	0	27.1	11.2	0.9	2.4	13	17	40553769	40565472	2508	-1	protein_coding	chemokine (C-C motif) receptor 7 [Source:HGNC Symbol;Acc:HGNC:1608]
ENSG00000213442	RPL18AP3	21344.2	0.7	0.79	0.27	2.63	0.00866224	0.270959	14652.6	18200.4	12761.5	33007.8	33756.1	15686.6	15204.8	27483.5	12	104265309	104265836	528	1	processed_pseudogene	ribosomal protein L18a pseudogene 3 [Source:HGNC Symbol;Acc:HGNC:31387]
ENSG00000171159	C9orf16	518.9	0.7	0.79	0.28	2.53	0.0115676	0.312203	329.2	364.2	437.4	480	796	706.8	376.9	660.9	9	128160260	128163928	1662	1	protein_coding	chromosome 9 open reading frame 16 [Source:HGNC Symbol;Acc:HGNC:17823]
ENSG00000132153	DHX30	1422.8	0.7	0.8	0.28	2.48	0.013033	0.327713	1233.1	1094.6	796.1	1431.2	2166.2	1815.5	1041.3	1804.3	3	47802909	47850195	7744	1	protein_coding	DEAH (Asp-Glu-Ala-His) box helicase 30 [Source:HGNC Symbol;Acc:HGNC:16716]
ENSG00000231500	RPS18	23199.4	0.7	0.79	0.28	2.47	0.0134374	0.32935	14923.9	19357.1	14909.8	35269.7	38365	16370.8	16396.9	30001.8	6	33272010	33276510	1898	1	protein_coding	ribosomal protein S18 [Source:HGNC Symbol;Acc:HGNC:10401]
ENSG00000280061	CTD-2001J20.1	252.2	0.7	0.81	0.29	2.42	0.0153474	0.354275	305.4	55	191.5	541.2	102.9	316.9	184	320.3	19	30553956	30558058	4103	1	TEC
ENSG00000130032	PRRG3	1008.7	0.7	0.8	0.29	2.4	0.0165133	0.367695	308.5	993.6	774.7	423.2	1365.2	2187.1	692.3	1325.2	X	151695124	151705924	6364	1	protein_coding	proline rich Gla (G-carboxyglutamic acid) 3 (transmembrane) [Source:HGNC Symbol;Acc:HGNC:30798]
ENSG00000214796	RP11-480I12.5	278	0.7	0.82	0.3	2.32	0.0202747	0.40487	238.4	235.1	114.7	574.4	307.5	198	196.1	360	1	202851828	202861620	2958	-1	transcribed_unprocessed_pseudogene
ENSG00000227973	PIN4P1	202.7	0.7	0.83	0.31	2.26	0.0236833	0.429866	117.6	157.1	165.3	286.8	257.9	231.8	146.7	258.8	15	43875849	43876244	396	-1	processed_pseudogene	protein (peptidylprolyl cis/trans isomerase) NIMA-interacting, 4 pseudogene 1 [Source:HGNC Symbol;Acc:HGNC:44193]
ENSG00000213075	RPL31P11	298.3	0.7	0.83	0.31	2.26	0.0237314	0.430351	182.6	242.1	204.1	468.6	458.8	233.6	209.6	387	1	161683695	161685252	1558	-1	transcribed_processed_pseudogene	ribosomal protein L31 pseudogene 11 [Source:HGNC Symbol;Acc:HGNC:35849]
ENSG00000101680	LAMA1	424.7	0.7	0.82	0.32	2.2	0.0277767	0.461092	543.8	157.1	98.2	1383.2	150	216.2	266.4	583.1	18	6941744	7117814	15872	-1	protein_coding	laminin, alpha 1 [Source:HGNC Symbol;Acc:HGNC:6481]
ENSG00000213695	RPS7P14	225.5	0.7	0.84	0.32	2.2	0.0277092	0.461092	162	160.1	138	469.5	244.3	178.9	153.4	297.5	X	74409518	74410100	583	1	processed_pseudogene	ribosomal protein S7 pseudogene 14 [Source:HGNC Symbol;Acc:HGNC:36602]
ENSG00000111665	CDCA3	480.5	0.7	0.82	0.32	2.17	0.029823	0.475302	404.5	199.1	281.9	1377	236.8	383.8	295.2	665.9	12	6844793	6852066	5653	-1	protein_coding	cell division cycle associated 3 [Source:HGNC Symbol;Acc:HGNC:14624]
ENSG00000188760	TMEM198	96.7	0.7	0.87	0.34	2.07	0.0389117	0.517341	70.2	61	70	160.9	85.6	132.8	67.1	126.4	2	219543663	219550595	2578	1	protein_coding	transmembrane protein 198 [Source:HGNC Symbol;Acc:HGNC:33704]
ENSG00000164109	MAD2L1	1484.1	0.7	0.83	0.34	2.04	0.0411439	0.526836	1117.5	493.3	725.2	5161.1	489.8	917.7	778.7	2189.5	4	120055608	120067074	5748	-1	protein_coding	MAD2 mitotic arrest deficient-like 1 (yeast) [Source:HGNC Symbol;Acc:HGNC:6763]
ENSG00000109861	CTSC	525.8	0.7	0.83	0.34	2.02	0.0438483	0.534027	427.2	219.1	210	1785.3	318.7	194.5	285.4	766.2	11	88293592	88337787	11421	-1	protein_coding	cathepsin C [Source:HGNC Symbol;Acc:HGNC:2528]
ENSG00000133131	MORC4	127.9	0.7	0.87	0.35	2.01	0.0443119	0.536675	97	88.1	75.8	236.1	90.5	179.7	87	168.8	X	106813871	107000244	6055	-1	protein_coding	MORC family CW-type zinc finger 4 [Source:HGNC Symbol;Acc:HGNC:23485]
ENSG00000231607	DLEU2	107.7	0.7	0.91	0.36	1.94	0.0518351	0.564939	115.6	60	22.4	340.1	59.5	48.6	66	149.4	13	49982552	50125720	5103	-1	antisense	deleted in lymphocytic leukemia 2 (non-protein coding) [Source:HGNC Symbol;Acc:HGNC:13748]
ENSG00000176720	BOK	83.7	0.7	0.93	0.36	1.93	0.0537154	0.569878	7.2	82	78.7	13.1	120.3	200.6	56	111.3	2	241558721	241574138	2657	1	protein_coding	BCL2-related ovarian killer [Source:HGNC Symbol;Acc:HGNC:1087]
ENSG00000049192	ADAMTS6	59	0.7	0.93	0.37	1.91	0.0557228	0.578282	51.6	23	46.7	106.7	43.4	82.5	40.4	77.5	5	65148736	65481920	8567	-1	protein_coding	ADAM metallopeptidase with thrombospondin type 1 motif, 6 [Source:HGNC Symbol;Acc:HGNC:222]
ENSG00000268785	RPL7P50	55.4	0.7	0.96	0.38	1.85	0.0644608	0.59841	38.2	39	30.1	78.7	109.1	37.3	35.8	75	19	6593329	6594055	727	1	processed_pseudogene	ribosomal protein L7 pseudogene 50 [Source:HGNC Symbol;Acc:HGNC:35816]
ENSG00000105939	ZC3HAV1	536.5	0.7	1.06	0.38	1.83	0.0667012	0.60506	107.3	432.2	599.8	960	529.5	590.4	379.8	693.3	7	139043520	139109719	8235	-1	protein_coding	zinc finger CCCH-type, antiviral 1 [Source:HGNC Symbol;Acc:HGNC:23721]
ENSG00000169679	BUB1	956.8	0.7	0.78	0.39	1.79	0.0733544	0.628861	518	151.1	331.5	4237.8	80.6	422	333.5	1580.1	2	110637698	110678114	6032	-1	protein_coding	BUB1 mitotic checkpoint serine/threonine kinase [Source:HGNC Symbol;Acc:HGNC:1148]
ENSG00000166265	CYYR1	50.5	0.7	1.03	0.41	1.71	0.0873981	0.661864	31	33	12.6	174.9	33.5	18.2	25.5	75.5	21	26466209	26573284	3266	-1	protein_coding	cysteine/tyrosine-rich 1 [Source:HGNC Symbol;Acc:HGNC:16274]
ENSG00000129991	TNNI3	47.5	0.7	1.1	0.41	1.7	0.0885472	0.664144	36.1	4	39.9	33.2	11.2	160.6	26.7	68.3	19	55151767	55157773	2034	-1	protein_coding	troponin I type 3 (cardiac) [Source:HGNC Symbol;Acc:HGNC:11947]
ENSG00000111206	FOXM1	117.8	0.7	0.88	0.41	1.69	0.0905164	0.668029	83.6	28	37.9	458.1	8.7	90.3	49.8	185.7	12	2857681	2877155	4899	-1	protein_coding	forkhead box M1 [Source:HGNC Symbol;Acc:HGNC:3818]
ENSG00000279694	RP11-5O23.2	27.9	0.7	1.15	0.42	1.69	0.0919284	0.669973	17.5	7	28.2	56	16.1	42.5	17.6	38.2	15	78339208	78341757	2550	-1	TEC
ENSG00000100593	ISM2	28.9	0.7	1.13	0.42	1.66	0.0970752	0.68056	6.2	9	35	6.1	34.7	82.5	16.7	41.1	14	77474394	77498850	4131	-1	protein_coding	isthmin 2 [Source:HGNC Symbol;Acc:HGNC:23176]
ENSG00000089685	BIRC5	2126.9	0.7	1.25	0.42	1.66	0.0975596	0.680813	1003	381.2	563.8	9132.2	198.4	1483	649.3	3604.5	17	78214186	78225636	3815	1	protein_coding	baculoviral IAP repeat containing 5 [Source:HGNC Symbol;Acc:HGNC:593]
ENSG00000187999	HNRNPA1P61	11.3	0.7	1.71	0.43	1.66	0.0978307	0.680813	11.4	2	3.9	28	8.7	13.9	5.7	16.8	2	33636502	33637425	924	1	processed_pseudogene	heterogeneous nuclear ribonucleoprotein A1 pseudogene 61 [Source:HGNC Symbol;Acc:HGNC:48791]
ENSG00000167103	PIP5KL1	25.7	0.7	1.25	0.42	1.65	0.0979709	0.681194	2.1	30	17.5	7.9	57	39.9	16.5	34.9	9	127920879	127930797	3341	-1	protein_coding	phosphatidylinositol-4-phosphate 5-kinase-like 1 [Source:HGNC Symbol;Acc:HGNC:28711]
ENSG00000175063	UBE2C	1077.7	0.7	1.59	0.42	1.65	0.0986739	0.681753	631.5	333.2	104	4653.1	168.6	575.6	356.2	1799.1	20	45812576	45816957	1286	1	protein_coding	ubiquitin-conjugating enzyme E2C [Source:HGNC Symbol;Acc:HGNC:15937]
ENSG00000186185	KIF18B	53.7	0.7	0.97	0.42	1.65	0.098746	0.681753	46.4	11	12.6	209.8	2.5	39.9	23.4	84.1	17	44924709	44947711	4655	-1	protein_coding	kinesin family member 18B [Source:HGNC Symbol;Acc:HGNC:27102]
ENSG00000110446	SLC15A3	12.1	0.7	1.63	0.43	1.65	0.0993221	0.682631	7.2	1	8.7	32.3	2.5	20.8	5.7	18.6	11	60937083	60952530	6119	-1	protein_coding	solute carrier family 15 (oligopeptide transporter), member 3 [Source:HGNC Symbol;Acc:HGNC:18068]
ENSG00000138646	HERC5	44.5	0.7	1.2	0.42	1.65	0.0997208	0.682631	45.4	16	4.9	163.5	6.2	31.3	22.1	67	4	88457117	88506163	4766	1	protein_coding	HECT and RLD domain containing E3 ubiquitin protein ligase 5 [Source:HGNC Symbol;Acc:HGNC:24368]
ENSG00000236924	RP11-390F4.6	12.7	0.7	1.58	0.43	1.65	0.0996189	0.682631	4.1	7	7.8	22.7	22.3	12.2	6.3	19.1	9	6645956	6670635	526	1	lincRNA
ENSG00000228007	AC011933.2	13.8	0.7	1.48	0.43	1.64	0.100832	0.683917	11.4	6	3.9	26.2	27.3	7.8	7.1	20.4	17	75338827	75339147	321	1	processed_pseudogene
ENSG00000256564	RP11-424M22.3	18.3	0.7	1.58	0.43	1.64	0.101778	0.686557	27.9	5	1	55.1	12.4	8.7	11.3	25.4	12	16567411	16573940	603	1	antisense
ENSG00000004399	PLXND1	17.8	0.7	1.75	0.43	1.63	0.102232	0.687546	4.1	15	5.8	37.6	8.7	35.6	8.3	27.3	3	129555175	129606818	9738	-1	protein_coding	plexin D1 [Source:HGNC Symbol;Acc:HGNC:9107]
ENSG00000103495	MAZ	14.5	0.7	1.43	0.43	1.63	0.10303	0.689009	5.2	8	10.7	20.1	16.1	26.9	8	21	16	29806106	29811164	3504	1	protein_coding	MYC-associated zinc finger protein (purine-binding transcription factor) [Source:HGNC Symbol;Acc:HGNC:6914]
ENSG00000171700	RGS19	18.5	0.7	1.51	0.43	1.63	0.103795	0.689009	3.1	20	9.7	18.4	23.6	36.5	10.9	26.1	20	64073181	64079988	2028	-1	protein_coding	regulator of G-protein signaling 19 [Source:HGNC Symbol;Acc:HGNC:13735]
ENSG00000141562	NARF	2793.8	0.71	0.78	0.25	2.89	0.00380285	0.175166	2489.9	1977.1	1681.7	4442.4	3364	2807.9	2049.6	3538.1	17	82458180	82490537	7962	1	protein_coding	nuclear prelamin A recognition factor [Source:HGNC Symbol;Acc:HGNC:29916]
ENSG00000132589	FLOT2	1121.2	0.71	0.79	0.26	2.79	0.00530354	0.209532	715.1	796.5	937.1	1259	1222.6	1797.3	816.2	1426.3	17	28879335	28897679	3336	-1	protein_coding	flotillin 2 [Source:HGNC Symbol;Acc:HGNC:3758]
ENSG00000172531	PPP1CA	2295	0.71	0.79	0.26	2.77	0.00565806	0.216788	1785.1	1668	1533.9	3085.4	3507.8	2189.7	1662.3	2927.7	11	67398183	67421183	2711	-1	protein_coding	protein phosphatase 1, catalytic subunit, alpha isozyme [Source:HGNC Symbol;Acc:HGNC:9281]
ENSG00000115649	CNPPD1	1091.9	0.71	0.79	0.26	2.69	0.00707428	0.242285	729.5	626.4	1075.1	1391	1236.2	1493.4	810.3	1373.5	2	219171897	219178106	2760	-1	protein_coding	cyclin Pas1/PHO80 domain containing 1 [Source:HGNC Symbol;Acc:HGNC:25220]
ENSG00000120314	WDR55	498.3	0.71	0.8	0.27	2.67	0.00756782	0.25096	349.8	334.2	410.2	613.8	595.2	686.8	364.7	631.9	5	140664676	140674124	7675	1	protein_coding	WD repeat domain 55 [Source:HGNC Symbol;Acc:HGNC:25971]
ENSG00000233762	AC007969.5	7289.6	0.71	0.79	0.27	2.65	0.00802985	0.260271	4576.3	6054.5	5162.7	10168.2	11314.4	6461.5	5264.5	9314.7	2	171517270	171517716	447	-1	processed_pseudogene
ENSG00000135446	CDK4	1203.1	0.71	0.8	0.27	2.64	0.00836765	0.266507	1235.1	424.2	828.2	2878.2	663.4	1189.5	829.2	1577	12	57747727	57756013	3168	-1	protein_coding	cyclin-dependent kinase 4 [Source:HGNC Symbol;Acc:HGNC:1773]
ENSG00000215030	RPL13P12	844.5	0.71	0.8	0.27	2.64	0.00839496	0.266954	530.4	836.5	465.6	1189.9	1378.8	665.9	610.8	1078.2	17	17383377	17384012	636	-1	processed_pseudogene	ribosomal protein L13 pseudogene 12 [Source:HGNC Symbol;Acc:HGNC:35701]
ENSG00000149923	PPP4C	502.2	0.71	0.81	0.27	2.6	0.00938933	0.279838	328.1	466.3	313	615.5	663.4	626.9	369.1	635.3	16	30075978	30085377	2734	1	protein_coding	protein phosphatase 4, catalytic subunit [Source:HGNC Symbol;Acc:HGNC:9319]
ENSG00000179958	DCTPP1	1237.1	0.71	0.8	0.27	2.59	0.00968134	0.283239	724.4	829.5	1121.8	1087.6	2044.7	1614.9	891.9	1582.4	16	30423619	30430075	1581	-1	protein_coding	dCTP pyrophosphatase 1 [Source:HGNC Symbol;Acc:HGNC:28777]
ENSG00000159259	CHAF1B	424.2	0.71	0.81	0.29	2.45	0.0142945	0.340512	375.6	224.1	281.9	860.3	283.9	519.2	293.9	554.5	21	36385378	36419015	5118	1	protein_coding	chromatin assembly factor 1, subunit B (p60) [Source:HGNC Symbol;Acc:HGNC:1911]
ENSG00000147454	SLC25A37	647.7	0.71	0.82	0.31	2.28	0.0224636	0.419452	462.3	501.3	313	892.7	1399.9	316.9	425.5	869.8	8	23528805	23575463	8147	1	protein_coding	solute carrier family 25 (mitochondrial iron transporter), member 37 [Source:HGNC Symbol;Acc:HGNC:29786]
ENSG00000271576	RP11-486G15.2	237.6	0.71	0.86	0.31	2.27	0.023075	0.426517	134.1	311.2	95.3	250.9	389.3	244.8	180.2	295	1	84076331	84077931	1601	-1	lincRNA
ENSG00000172922	RNASEH2C	215.1	0.71	0.85	0.31	2.27	0.0232961	0.428746	124.9	252.1	104	271	311.2	227.5	160.3	269.9	11	65714896	65720947	3697	-1	protein_coding	ribonuclease H2, subunit C [Source:HGNC Symbol;Acc:HGNC:24116]
ENSG00000274276	CBS	299.3	0.71	0.85	0.31	2.25	0.0242029	0.434509	77.4	314.2	274.1	209.8	605.1	315.2	221.9	376.7	21	6444869	6468040	4004	-1	protein_coding	cystathionine-beta-synthase [Source:HGNC Symbol;Acc:HGNC:1550]
ENSG00000126456	IRF3	191.3	0.71	0.84	0.31	2.25	0.024586	0.435902	104.2	140.1	155.5	153.9	360.8	233.6	133.3	249.4	19	49659569	49665875	3794	-1	protein_coding	interferon regulatory factor 3 [Source:HGNC Symbol;Acc:HGNC:6118]
ENSG00000228818	RP11-567G24.1	212.8	0.71	0.85	0.32	2.23	0.0260255	0.446985	210.5	137.1	102.1	396.9	161.2	269.2	149.9	275.8	1	240142670	240145389	2720	-1	processed_pseudogene
ENSG00000112118	MCM3	1666.8	0.71	0.82	0.32	2.21	0.0273852	0.45907	1445.7	271.2	1082.9	5553.6	324.9	1322.3	933.2	2400.3	6	52264009	52284881	3650	-1	protein_coding	minichromosome maintenance complex component 3 [Source:HGNC Symbol;Acc:HGNC:6945]
ENSG00000111186	WNT5B	116.1	0.71	0.86	0.32	2.19	0.028408	0.466661	86.7	53	108.9	150.4	102.9	194.5	82.9	149.3	12	1529891	1647243	4305	1	protein_coding	wingless-type MMTV integration site family, member 5B [Source:HGNC Symbol;Acc:HGNC:16265]
ENSG00000164611	PTTG1	1344.6	0.71	0.85	0.33	2.13	0.0331413	0.493053	921.5	706.4	744.6	3958.9	772.5	963.8	790.8	1898.4	5	160421822	160428744	2013	1	protein_coding	pituitary tumor-transforming 1 [Source:HGNC Symbol;Acc:HGNC:9690]
ENSG00000177303	CASKIN2	84.2	0.71	0.9	0.35	2	0.045518	0.54537	74.3	38	55.4	166.1	47.1	124.2	55.9	112.5	17	75500261	75515583	5823	-1	protein_coding	CASK interacting protein 2 [Source:HGNC Symbol;Acc:HGNC:18200]
ENSG00000235605	RP5-827C21.1	73.2	0.71	0.91	0.36	1.99	0.0465229	0.545949	41.3	67	43.7	100.5	117.8	68.6	50.7	95.6	1	234356704	234357141	438	-1	processed_pseudogene
ENSG00000013583	HEBP1	107.4	0.71	0.93	0.36	1.98	0.0478141	0.553608	37.1	141.1	58.3	132.9	184.8	90.3	78.9	136	12	12974864	13000273	3442	-1	protein_coding	heme binding protein 1 [Source:HGNC Symbol;Acc:HGNC:17176]
ENSG00000136490	LIMD2	120.8	0.71	0.93	0.37	1.94	0.0518508	0.564939	68.1	84	81.7	242.2	74.4	174.5	77.9	163.7	17	63695902	63701172	4745	-1	protein_coding	LIM domain containing 2 [Source:HGNC Symbol;Acc:HGNC:28142]
ENSG00000163808	KIF15	556.8	0.71	0.83	0.37	1.95	0.0517734	0.564939	577.8	99.1	141	2120.2	52.1	350.8	272.6	841	3	44761717	44873376	5285	1	protein_coding	kinesin family member 15 [Source:HGNC Symbol;Acc:HGNC:17273]
ENSG00000176890	TYMS	197.4	0.71	0.92	0.38	1.9	0.0577881	0.580797	118.7	95.1	105	624.3	78.1	163.2	106.2	288.5	18	657604	673578	2470	1	protein_coding	thymidylate synthetase [Source:HGNC Symbol;Acc:HGNC:12441]
ENSG00000259340	CTD-2027G2.1	78.5	0.71	0.94	0.37	1.9	0.0577891	0.580797	55.7	51	37.9	204.6	70.7	51.2	48.2	108.8	15	96551381	96551517	137	1	processed_pseudogene
ENSG00000157456	CCNB2	1122.4	0.71	0.86	0.38	1.87	0.0613771	0.589156	781.1	388.2	324.7	4406.5	204.6	629.5	498	1746.9	15	59105078	59125045	2801	1	protein_coding	cyclin B2 [Source:HGNC Symbol;Acc:HGNC:1580]
ENSG00000146166	LGSN	70.4	0.71	0.96	0.38	1.85	0.064131	0.596531	37.1	22	69	35	55.8	203.2	42.7	98	6	63275951	63319977	5823	-1	protein_coding	lengsin, lens protein with glutamine synthetase domain [Source:HGNC Symbol;Acc:HGNC:21016]
ENSG00000085563	ABCB1	41.7	0.71	1.03	0.39	1.81	0.0708199	0.618721	22.7	39	21.4	39.3	64.5	63.4	27.7	55.7	7	87503633	87713323	5806	-1	protein_coding	ATP-binding cassette, sub-family B (MDR/TAP), member 1 [Source:HGNC Symbol;Acc:HGNC:40]
ENSG00000226650	KIF4B	68.8	0.71	0.95	0.4	1.77	0.0769004	0.635438	49.5	16	36.9	242.2	13.6	54.7	34.2	103.5	5	155013755	155018132	4378	1	protein_coding	kinesin family member 4B [Source:HGNC Symbol;Acc:HGNC:6322]
ENSG00000166166	TRMT61A	31.7	0.71	1.08	0.41	1.75	0.0800133	0.642533	16.5	16	27.2	27.1	37.2	66	19.9	43.4	14	103529184	103537073	3229	1	protein_coding	tRNA methyltransferase 61A [Source:HGNC Symbol;Acc:HGNC:23790]
ENSG00000178723	GLULP4	27.3	0.71	1.15	0.41	1.73	0.0844493	0.654636	27.9	11	13.6	49.8	31	30.4	17.5	37.1	9	34917175	34918296	1122	1	processed_pseudogene	glutamate-ammonia ligase (glutamine synthetase) pseudogene 4 [Source:HGNC Symbol;Acc:HGNC:4345]
ENSG00000181856	SLC2A4	11.4	0.71	2.57	0.41	1.72	0.0856693	0.658651	1	13	1	26.2	18.6	8.7	5	17.8	17	7281667	7288257	4046	1	protein_coding	solute carrier family 2 (facilitated glucose transporter), member 4 [Source:HGNC Symbol;Acc:HGNC:11009]
ENSG00000221916	C19orf73	26.7	0.71	1.17	0.42	1.71	0.0879569	0.663351	13.4	26	10.7	23.6	47.1	39.1	16.7	36.6	19	49118397	49119140	744	-1	protein_coding	chromosome 19 open reading frame 73 [Source:HGNC Symbol;Acc:HGNC:25534]
ENSG00000141391	SLMO1	27.9	0.71	1.23	0.42	1.7	0.0892885	0.665679	5.2	29	20.4	21	42.2	49.5	18.2	37.5	18	12407896	12432238	2643	1	protein_coding	slowmo homolog 1 (Drosophila) [Source:HGNC Symbol;Acc:HGNC:24639]
ENSG00000118004	COLEC11	29.6	0.71	1.35	0.42	1.68	0.0925983	0.671938	3.1	23	32.1	26.2	34.7	58.2	19.4	39.7	2	3594832	3644644	2778	1	protein_coding	collectin sub-family member 11 [Source:HGNC Symbol;Acc:HGNC:17213]
ENSG00000227486	RP13-188A5.1	26.9	0.71	1.63	0.42	1.68	0.093796	0.674205	6.2	12	9.7	71.7	1.2	60.8	9.3	44.6	X	55908123	56015173	1007	1	lincRNA
ENSG00000124145	SDC4	44.2	0.71	1.33	0.42	1.67	0.094084	0.67512	7.2	46	28.2	90.1	45.9	47.8	27.1	61.2	20	45325288	45348424	2613	-1	protein_coding	syndecan 4 [Source:HGNC Symbol;Acc:HGNC:10661]
ENSG00000099377	HSD3B7	23.9	0.71	1.28	0.42	1.67	0.0955612	0.676354	24.8	10	9.7	30.6	31	37.3	14.8	33	16	30985207	30989152	2495	1	protein_coding	hydroxy-delta-5-steroid dehydrogenase, 3 beta- and steroid delta-isomerase 7 [Source:HGNC Symbol;Acc:HGNC:18324]
ENSG00000203523	TAS2R2P	24.2	0.71	1.32	0.43	1.67	0.094804	0.676354	28.9	2	10.7	78.7	11.2	13.9	13.9	34.6	7	12491095	12492004	910	1	processed_pseudogene	taste receptor, type 2, member 2, pseudogene [Source:HGNC Symbol;Acc:HGNC:20615]
ENSG00000222017	AC011997.1	23.9	0.71	1.15	0.43	1.66	0.0975419	0.680813	17.5	3	9.7	79.6	0	33.9	10.1	37.8	2	197693106	197774823	1032	1	antisense
ENSG00000226729	RPL35AP30	13.6	0.71	1.47	0.43	1.65	0.0997776	0.682631	6.2	8	6.8	26.2	22.3	12.2	7	20.2	12	119959424	119959754	331	1	processed_pseudogene	ribosomal protein L35a pseudogene 30 [Source:HGNC Symbol;Acc:HGNC:36751]
ENSG00000231650	RFESDP1	6.3	0.71	2.55	0.4	1.8	0.0725893	#N/A	1	2	1.9	18.4	5	9.6	1.7	11	13	22850101	22850561	461	1	processed_pseudogene	Rieske (Fe-S) domain containing pseudogene 1 [Source:HGNC Symbol;Acc:HGNC:39420]
ENSG00000073578	SDHA	2073.1	0.72	0.79	0.25	2.89	0.00388456	0.176906	1695.4	1516.9	1348.3	2667.5	2725.4	2484.9	1520.2	2625.9	5	218241	256700	8383	1	protein_coding	succinate dehydrogenase complex, subunit A, flavoprotein (Fp) [Source:HGNC Symbol;Acc:HGNC:10680]
ENSG00000158552	ZFAND2B	645.8	0.72	0.8	0.26	2.76	0.00571717	0.216788	409.7	515.3	486	698.6	917.6	847.4	470.3	821.2	2	219195237	219209651	3396	1	protein_coding	zinc finger, AN1-type domain 2B [Source:HGNC Symbol;Acc:HGNC:25206]
ENSG00000090097	PCBP4	500.6	0.72	0.81	0.27	2.7	0.00696223	0.240795	366.3	398.2	329.5	617.3	673.3	619.1	364.7	636.5	3	51957454	51974016	3738	-1	protein_coding	poly(rC) binding protein 4 [Source:HGNC Symbol;Acc:HGNC:8652]
ENSG00000237077	AC105399.2	460.1	0.72	0.82	0.28	2.61	0.00913997	0.277494	300.3	351.2	345.1	627.8	642.3	494	332.2	588	2	77788382	77793087	418	1	transcribed_processed_pseudogene
ENSG00000163170	BOLA3	1138.6	0.72	0.82	0.28	2.59	0.00957435	0.281434	430.3	1148.7	941	1026.4	2086.8	1198.2	840	1437.1	2	74135398	74147994	3156	-1	protein_coding	bolA family member 3 [Source:HGNC Symbol;Acc:HGNC:24415]
ENSG00000095906	NUBP2	376.6	0.72	0.82	0.28	2.56	0.0104804	0.293408	201.2	338.2	250.8	295.5	746.4	427.2	263.4	489.7	16	1782901	1789191	4983	1	protein_coding	nucleotide binding protein 2 [Source:HGNC Symbol;Acc:HGNC:8042]
ENSG00000105135	ILVBL	353.5	0.72	0.83	0.29	2.52	0.0116955	0.313334	184.7	228.1	349	289.4	530.7	539.2	253.9	453.1	19	15114984	15125785	5615	-1	protein_coding	ilvB (bacterial acetolactate synthase)-like [Source:HGNC Symbol;Acc:HGNC:6041]
ENSG00000240463	RPS19P3	1730.9	0.72	0.82	0.29	2.52	0.0117696	0.313373	1127.8	1525.9	969.2	3049.6	2512.1	1200.8	1207.6	2254.2	14	34568689	34569129	441	-1	processed_pseudogene	ribosomal protein S19 pseudogene 3 [Source:HGNC Symbol;Acc:HGNC:23560]
ENSG00000132781	MUTYH	277.2	0.72	0.83	0.29	2.51	0.0119841	0.315621	222.9	151.1	230.4	377.7	311.2	369.9	201.5	352.9	1	45329163	45340470	3909	-1	protein_coding	mutY homolog [Source:HGNC Symbol;Acc:HGNC:7527]
ENSG00000213315	CTD-3035D6.1	2497.3	0.72	0.82	0.29	2.48	0.0132524	0.327713	1501.4	2035.2	1687.5	3673.9	4274.1	1812	1741.4	3253.3	14	90766531	90766989	459	1	processed_pseudogene
ENSG00000035141	FAM136A	3934.9	0.72	0.83	0.29	2.47	0.0135657	0.330186	2363	3021.7	2910.4	7178.1	4280.3	3855.9	2765	5104.7	2	70295975	70302090	3086	-1	protein_coding	family with sequence similarity 136, member A [Source:HGNC Symbol;Acc:HGNC:25911]
ENSG00000213598	RP11-112J1.1	2671.9	0.72	0.82	0.29	2.46	0.013738	0.333455	1645.8	2357.3	1586.4	4769.4	3753.3	1918.8	1863.2	3480.5	14	58794654	58795029	376	1	processed_pseudogene
ENSG00000106268	NUDT1	281.8	0.72	0.84	0.3	2.4	0.0161817	0.363529	202.2	202.1	187.6	513.2	291.4	294.3	197.3	366.3	7	2242222	2251146	2093	1	protein_coding	nudix (nucleoside diphosphate linked moiety X)-type motif 1 [Source:HGNC Symbol;Acc:HGNC:8048]
ENSG00000104980	TIMM44	339.8	0.72	0.85	0.3	2.36	0.0181228	0.387666	241.5	300.2	189.6	392.6	390.6	524.4	243.7	435.9	19	7926718	7943920	4888	-1	protein_coding	translocase of inner mitochondrial membrane 44 homolog (yeast) [Source:HGNC Symbol;Acc:HGNC:17316]
ENSG00000164896	FASTK	161.2	0.72	0.85	0.31	2.33	0.0200353	0.402084	106.3	118.1	117.6	172.2	195.9	257	114	208.4	7	151076593	151080866	3805	-1	protein_coding	Fas-activated serine/threonine kinase [Source:HGNC Symbol;Acc:HGNC:24676]
ENSG00000197415	VEPH1	1264.7	0.72	0.88	0.32	2.23	0.0258952	0.446181	1623.1	388.2	768.9	2513.6	1461.9	832.7	926.8	1602.7	3	157259742	157533619	6554	-1	protein_coding	ventricular zone expressed PH domain-containing 1 [Source:HGNC Symbol;Acc:HGNC:25735]
ENSG00000248780	RP11-632F7.1	222.8	0.72	0.86	0.33	2.2	0.0278792	0.461734	179.5	125.1	124.4	563.9	160	184.1	143	302.7	4	40786110	40786710	601	1	processed_pseudogene
ENSG00000005882	PDK2	179.8	0.72	0.88	0.33	2.18	0.0290347	0.468261	180.6	67	136.1	203.7	147.6	343.8	127.9	231.7	17	50094737	50112152	5481	1	protein_coding	pyruvate dehydrogenase kinase, isozyme 2 [Source:HGNC Symbol;Acc:HGNC:8810]
ENSG00000218996	RP1-99E18.2	198.3	0.72	0.87	0.33	2.16	0.0304445	0.478888	164.1	104.1	102.1	539.4	147.6	132.8	123.4	273.3	6	150934968	150935566	599	1	processed_pseudogene
ENSG00000131459	GFPT2	209.1	0.72	0.91	0.34	2.13	0.0329085	0.49177	187.8	84	174	282.4	312.5	213.6	148.6	269.5	5	180300690	180353387	4780	-1	protein_coding	glutamine-fructose-6-phosphate transaminase 2 [Source:HGNC Symbol;Acc:HGNC:4242]
ENSG00000188976	NOC2L	207.5	0.72	0.89	0.34	2.13	0.0332421	0.4931	155.8	100.1	171.1	154.8	303.8	359.5	142.3	272.7	1	944204	959309	5539	-1	protein_coding	nucleolar complex associated 2 homolog (S. cerevisiae) [Source:HGNC Symbol;Acc:HGNC:24517]
ENSG00000156804	FBXO32	521.8	0.72	1.05	0.35	2.07	0.0379954	0.510895	1377.5	35	21.4	1523.9	60.8	112	478	565.6	8	123497889	123541206	7395	-1	protein_coding	F-box protein 32 [Source:HGNC Symbol;Acc:HGNC:16731]
ENSG00000040487	PQLC2	74.2	0.72	0.92	0.35	2.06	0.0396101	0.519252	44.4	46	63.2	77.8	93	120.7	51.2	97.2	1	19312326	19329300	2686	1	protein_coding	PQ loop repeat containing 2 [Source:HGNC Symbol;Acc:HGNC:26001]
ENSG00000035499	DEPDC1B	626.3	0.72	0.88	0.35	2.05	0.040212	0.52398	477.8	315.2	210	2136.8	251.7	366.4	334.3	918.3	5	60596912	60700190	3806	-1	protein_coding	DEP domain containing 1B [Source:HGNC Symbol;Acc:HGNC:24902]
ENSG00000183765	CHEK2	227.2	0.72	0.88	0.35	2.04	0.0414112	0.528631	178.5	88.1	134.1	684.6	151.3	126.8	133.6	320.9	22	28687743	28742422	4142	-1	protein_coding	checkpoint kinase 2 [Source:HGNC Symbol;Acc:HGNC:16627]
ENSG00000155363	MOV10	216	0.72	0.88	0.36	2.01	0.0445995	0.539185	174.4	69	113.7	667.1	54.6	217.1	119.1	312.9	1	112673141	112700746	6509	1	protein_coding	Mov10 RISC complex RNA helicase [Source:HGNC Symbol;Acc:HGNC:7200]
ENSG00000178896	EXOSC4	86	0.72	0.98	0.36	1.98	0.047245	0.550026	36.1	114.1	38.9	107.5	130.2	89.4	63	109.1	8	144078626	144080647	1407	1	protein_coding	exosome component 4 [Source:HGNC Symbol;Acc:HGNC:18189]
ENSG00000185838	GNB1L	74.4	0.72	0.93	0.36	1.98	0.0473017	0.550049	48.5	50	51.5	71.7	138.9	86	50	98.8	22	19783224	19854939	6988	-1	protein_coding	guanine nucleotide binding protein (G protein), beta polypeptide 1-like [Source:HGNC Symbol;Acc:HGNC:4397]
ENSG00000174939	ASPHD1	107.8	0.72	0.93	0.37	1.96	0.0498691	0.561332	61.9	75	64.2	55.1	240.5	150.2	67	148.6	16	29900375	29919864	2312	1	protein_coding	aspartate beta-hydroxylase domain containing 1 [Source:HGNC Symbol;Acc:HGNC:27380]
ENSG00000204498	NFKBIL1	63.6	0.72	0.96	0.37	1.94	0.051794	0.564939	38.2	68	26.2	60.3	117.8	71.2	44.2	83.1	6	31546870	31558829	1779	1	protein_coding	nuclear factor of kappa light polypeptide gene enhancer in B-cells inhibitor-like 1 [Source:HGNC Symbol;Acc:HGNC:7800]
ENSG00000171241	SHCBP1	93.3	0.72	0.94	0.38	1.88	0.0597748	0.584081	68.1	33	45.7	312.1	32.2	68.6	48.9	137.7	16	46580554	46621626	4459	-1	protein_coding	SHC SH2-domain binding protein 1 [Source:HGNC Symbol;Acc:HGNC:29547]
ENSG00000164251	F2RL1	51.1	0.72	1.05	0.4	1.82	0.0692019	0.614247	34.1	20	40.8	121.5	49.6	40.8	31.6	70.6	5	76818933	76835315	2958	1	protein_coding	coagulation factor II (thrombin) receptor-like 1 [Source:HGNC Symbol;Acc:HGNC:3538]
ENSG00000100726	TELO2	33.3	0.72	1.08	0.4	1.77	0.0761859	0.63403	19.6	25	19.4	42.8	39.7	53	21.4	45.2	16	1493344	1510457	4239	1	protein_coding	telomere maintenance 2 [Source:HGNC Symbol;Acc:HGNC:29099]
ENSG00000186193	SAPCD2	32.1	0.72	1.16	0.42	1.73	0.0841397	0.654424	23.7	17	10.7	96.2	14.9	30.4	17.1	47.1	9	137062124	137070588	3848	-1	protein_coding	suppressor APC domain containing 2 [Source:HGNC Symbol;Acc:HGNC:28055]
ENSG00000205138	SDHAF1	22.4	0.72	1.23	0.42	1.71	0.0868706	0.660355	8.3	19	13.6	21.9	36	35.6	13.6	31.1	19	35995199	35996315	1117	1	protein_coding	succinate dehydrogenase complex assembly factor 1 [Source:HGNC Symbol;Acc:HGNC:33867]
ENSG00000237575	PYY2	24	0.72	1.23	0.42	1.7	0.0887607	0.664144	4.1	25	14.6	9.6	49.6	40.8	14.6	33.3	17	28226563	28228065	1076	1	transcribed_unprocessed_pseudogene	peptide YY, 2 (pseudogene) [Source:HGNC Symbol;Acc:HGNC:9749]
ENSG00000140527	WDR93	12.2	0.72	1.59	0.43	1.69	0.0910608	0.669209	7.2	4	4.9	32.3	5	20	5.4	19.1	15	89690797	89743638	4068	1	protein_coding	WD repeat domain 93 [Source:HGNC Symbol;Acc:HGNC:26924]
ENSG00000167468	GPX4	5663	0.73	0.81	0.25	2.92	0.00349705	0.166412	3148.2	6771.9	2681	5202.1	10595.3	5579.4	4200.4	7125.6	19	1103926	1106791	2019	1	protein_coding	glutathione peroxidase 4 [Source:HGNC Symbol;Acc:HGNC:4556]
ENSG00000121073	SLC35B1	3453.2	0.73	0.82	0.27	2.71	0.00671551	0.237639	2454.8	3151.8	1951	4810.5	3972.8	4378.6	2519.2	4387.3	17	49700943	49709014	5919	-1	protein_coding	solute carrier family 35, member B1 [Source:HGNC Symbol;Acc:HGNC:20798]
ENSG00000130309	COLGALT1	716.1	0.73	0.84	0.28	2.66	0.00781436	0.25535	312.7	505.3	775.7	702.1	943.6	1057.5	531.2	901.1	19	17555594	17583162	4900	1	protein_coding	collagen beta(1-O)galactosyltransferase 1 [Source:HGNC Symbol;Acc:HGNC:26182]
ENSG00000173786	CNP	1926.8	0.73	0.83	0.27	2.66	0.00791271	0.25731	1147.4	1117.6	1923.7	1750.4	2871.7	2749.7	1396.3	2457.3	17	41966741	41977731	7426	1	protein_coding	2',3'-cyclic nucleotide 3' phosphodiesterase [Source:HGNC Symbol;Acc:HGNC:2158]
ENSG00000250896	RNPS1P1	495.7	0.73	0.85	0.29	2.48	0.0130975	0.327713	431.3	402.2	244	650.5	570.4	675.5	359.2	632.1	4	11371975	11372892	918	1	processed_pseudogene	RNA binding protein S1, serine-rich domain pseudogene 1 [Source:HGNC Symbol;Acc:HGNC:39525]
ENSG00000166508	MCM7	2718.3	0.73	0.82	0.3	2.44	0.0147489	0.344809	3044	691.4	967.2	9342.9	833.2	1430.9	1567.5	3869	7	100092728	100101940	4386	-1	protein_coding	minichromosome maintenance complex component 7 [Source:HGNC Symbol;Acc:HGNC:6950]
ENSG00000084693	AGBL5	500.6	0.73	0.85	0.3	2.42	0.0156254	0.35805	321.9	389.2	337.3	918	497.2	540.1	349.5	651.8	2	27042364	27070622	5283	1	protein_coding	ATP/GTP binding protein-like 5 [Source:HGNC Symbol;Acc:HGNC:26147]
ENSG00000244073	RPS4XP6	175.7	0.73	0.87	0.32	2.33	0.0198306	0.401209	145.5	105.1	110.8	341	203.4	148.5	120.5	230.9	5	37085056	37085852	797	1	processed_pseudogene	ribosomal protein S4X pseudogene 6 [Source:HGNC Symbol;Acc:HGNC:36057]
ENSG00000178162	FAR2P2	353.2	0.73	0.86	0.32	2.32	0.0203976	0.406117	84.6	157.1	477.3	95.3	466.2	838.7	239.7	466.7	2	130416755	130431363	5364	-1	transcribed_unprocessed_pseudogene	fatty acyl CoA reductase 2 pseudogene 2 [Source:HGNC Symbol;Acc:HGNC:49279]
ENSG00000183751	TBL3	127.8	0.73	0.88	0.32	2.29	0.0220736	0.416499	77.4	124.1	71	139.9	209.5	145	90.8	164.8	16	1972037	1982933	7139	1	protein_coding	transducin (beta)-like 3 [Source:HGNC Symbol;Acc:HGNC:11587]
ENSG00000155366	RHOC	988	0.73	0.9	0.32	2.25	0.0245488	0.435753	394.2	617.4	1158.7	1524.8	973.4	1259.8	723.4	1252.7	1	112701106	112707434	4028	-1	protein_coding	ras homolog family member C [Source:HGNC Symbol;Acc:HGNC:669]
ENSG00000171298	GAA	198.2	0.73	0.89	0.33	2.2	0.0278688	0.461734	136.2	141.1	124.4	241.3	162.4	383.8	133.9	262.5	17	80101556	80119879	5156	1	protein_coding	glucosidase, alpha; acid [Source:HGNC Symbol;Acc:HGNC:4065]
ENSG00000088882	CPXM1	230.2	0.73	0.92	0.33	2.2	0.0280754	0.463982	115.6	300.2	101.1	308.6	303.8	251.8	172.3	288.1	20	2794069	2800637	2391	-1	protein_coding	carboxypeptidase X (M14 family), member 1 [Source:HGNC Symbol;Acc:HGNC:15771]
ENSG00000251136	RP11-37B2.1	136.1	0.73	0.89	0.33	2.19	0.028219	0.465102	98	70	112.8	258.8	130.2	146.7	93.6	178.6	8	89609409	89757727	7481	-1	lincRNA
ENSG00000068489	PRR11	542.5	0.73	0.87	0.33	2.18	0.0289736	0.468261	405.5	280.2	285.8	1538.8	275.3	469.7	323.8	761.3	17	59155499	59204705	4080	1	protein_coding	proline rich 11 [Source:HGNC Symbol;Acc:HGNC:25619]
ENSG00000159399	HK2	157.5	0.73	0.89	0.34	2.17	0.029997	0.47732	170.3	89.1	44.7	346.2	246.7	47.8	101.3	213.6	2	74833981	74893359	6064	1	protein_coding	hexokinase 2 [Source:HGNC Symbol;Acc:HGNC:4923]
ENSG00000204237	OXLD1	100.8	0.73	0.91	0.34	2.17	0.0301243	0.477459	51.6	113.1	51.5	109.3	172.4	106.8	72.1	129.5	17	81665036	81666635	1600	-1	protein_coding	oxidoreductase-like domain containing 1 [Source:HGNC Symbol;Acc:HGNC:27901]
ENSG00000149761	NUDT22	98.9	0.73	0.91	0.35	2.09	0.0362626	0.506122	37.1	83	75.8	62.1	225.7	109.4	65.3	132.4	11	64225941	64230686	3721	1	protein_coding	nudix (nucleoside diphosphate linked moiety X)-type motif 22 [Source:HGNC Symbol;Acc:HGNC:28189]
ENSG00000094804	CDC6	426	0.73	0.9	0.37	1.96	0.0502016	0.562099	359.1	135.1	171.1	1336.8	71.9	481.9	221.8	630.2	17	40287633	40304657	5120	1	protein_coding	cell division cycle 6 [Source:HGNC Symbol;Acc:HGNC:1744]
ENSG00000160410	SHKBP1	89.1	0.73	1	0.38	1.94	0.0522392	0.565694	45.4	90.1	37.9	196.7	99.2	65.1	57.8	120.3	19	40576851	40591399	3936	1	protein_coding	SH3KBP1 binding protein 1 [Source:HGNC Symbol;Acc:HGNC:19214]
ENSG00000122986	HVCN1	34.3	0.73	1.08	0.4	1.8	0.0714824	0.621947	22.7	26	17.5	39.3	50.8	49.5	22.1	46.6	12	110627841	110704950	3688	-1	protein_coding	hydrogen voltage gated channel 1 [Source:HGNC Symbol;Acc:HGNC:28240]
ENSG00000043591	ADRB1	45.2	0.73	1.09	0.41	1.78	0.0757895	0.63403	5.2	9	65.1	4.4	31	156.3	26.4	63.9	10	114044056	114046908	2853	1	protein_coding	adrenoceptor beta 1 [Source:HGNC Symbol;Acc:HGNC:285]
ENSG00000112280	COL9A1	34.8	0.73	1.25	0.42	1.76	0.0779419	0.636487	28.9	5	30.1	90.1	23.6	31.3	21.3	48.3	6	70215061	70303083	7059	-1	protein_coding	collagen, type IX, alpha 1 [Source:HGNC Symbol;Acc:HGNC:2217]
ENSG00000261754	CTC-523E23.1	157.6	0.73	1.29	0.42	1.76	0.0779695	0.636487	33	126.1	93.3	222.9	39.7	430.7	84.1	231.1	19	34811589	34814345	2757	-1	lincRNA
ENSG00000185610	DBX2	98.8	0.73	0.98	0.41	1.76	0.0786825	0.637857	100.1	16	5.8	446.8	5	19.1	40.6	156.9	12	45014672	45051099	2806	-1	protein_coding	developing brain homeobox 2 [Source:HGNC Symbol;Acc:HGNC:33186]
ENSG00000225603	RP11-325P15.1	20.6	0.73	1.29	0.42	1.72	0.0848301	0.655991	21.7	6	8.7	49.8	14.9	22.6	12.1	29.1	1	147050817	147052481	1665	1	processed_pseudogene
ENSG00000161513	FDXR	35.8	0.73	1.32	0.42	1.72	0.0848969	0.656255	10.3	38	17.5	62.1	29.8	57.3	21.9	49.7	17	74862497	74873031	3599	-1	protein_coding	ferredoxin reductase [Source:HGNC Symbol;Acc:HGNC:3642]
ENSG00000237931	CLIC4P3	20	0.73	1.31	0.43	1.72	0.085182	0.657954	17.5	9	5.8	56.8	13.6	17.4	10.8	29.3	X	41076999	41077750	752	1	processed_pseudogene	chloride intracellular channel 4 pseudogene 3 [Source:HGNC Symbol;Acc:HGNC:49799]
ENSG00000232164	AC092669.3	25.8	0.73	1.22	0.42	1.72	0.0855042	0.658651	22.7	3	16.5	79.6	6.2	26.9	14.1	37.6	2	66383306	66392450	1679	1	lincRNA
ENSG00000213225	AC018804.7	19.7	0.73	1.62	0.43	1.71	0.0866438	0.660259	5.2	5	24.3	21	34.7	27.8	11.5	27.8	2	130229379	130232106	2728	1	transcribed_processed_pseudogene
ENSG00000171596	NMUR1	20.1	0.73	1.65	0.43	1.71	0.0874793	0.66209	1	26	7.8	5.2	37.2	43.4	11.6	28.6	2	231523160	231530495	3298	-1	protein_coding	neuromedin U receptor 1 [Source:HGNC Symbol;Acc:HGNC:4518]
ENSG00000100867	DHRS2	14.9	0.73	1.45	0.43	1.7	0.0896751	0.666077	6.2	8	9.7	21	16.1	28.7	8	21.9	14	23630115	23645639	7556	1	protein_coding	dehydrogenase/reductase (SDR family) member 2 [Source:HGNC Symbol;Acc:HGNC:18349]
ENSG00000095777	MYO3A	16.1	0.73	1.5	0.43	1.7	0.0900628	0.666988	5.2	6	11.7	39.3	7.4	26.9	7.6	24.6	10	25934267	26212527	8188	1	protein_coding	myosin IIIA [Source:HGNC Symbol;Acc:HGNC:7601]
ENSG00000266573	RP11-449D8.5	6.2	0.73	2.9	0.38	1.94	0.0520089	#N/A	2.1	0	1	19.2	0	14.8	1	11.3	18	24725781	24929076	908	1	lincRNA
ENSG00000084652	TXLNA	2863.2	0.74	0.84	0.27	2.73	0.00636019	0.233537	3134.8	982.6	2287.3	5010.7	2524.5	3239.4	2134.9	3591.5	1	32179686	32198285	5103	1	protein_coding	taxilin alpha [Source:HGNC Symbol;Acc:HGNC:30685]
ENSG00000230979	AC079250.1	9422.1	0.74	0.83	0.27	2.71	0.00672929	0.237639	6133.4	7896.5	5776.1	14400.8	15202.9	7123.1	6602	12242.3	2	47690716	47691246	531	-1	processed_pseudogene
ENSG00000105372	RPS19	53683.9	0.74	0.83	0.28	2.62	0.0087927	0.272709	36558.1	45587.1	28253.5	99138.1	78029.4	34537.2	36799.6	70568.2	19	41859918	41872926	3805	1	protein_coding	ribosomal protein S19 [Source:HGNC Symbol;Acc:HGNC:10402]
ENSG00000242299	RP11-234A1.1	17000.6	0.74	0.85	0.29	2.57	0.0102074	0.289762	10148.4	13652.8	11329.6	24795.4	29847.8	12229.3	11710.3	22290.8	3	101576489	101576947	459	-1	processed_pseudogene
ENSG00000146830	GIGYF1	968.3	0.74	0.85	0.29	2.55	0.0106888	0.297137	909.1	457.3	752.4	1127	1231.3	1332.8	706.2	1230.3	7	100679507	100689448	6709	-1	protein_coding	GRB10 interacting GYF protein 1 [Source:HGNC Symbol;Acc:HGNC:9126]
ENSG00000104805	NUCB1	719.7	0.74	0.87	0.3	2.43	0.0152362	0.352517	330.2	381.2	888.5	635.6	1087.4	995	533.3	906	19	48900050	48923372	3937	1	protein_coding	nucleobindin 1 [Source:HGNC Symbol;Acc:HGNC:8043]
ENSG00000129187	DCTD	673.4	0.74	0.87	0.3	2.42	0.0153393	0.354275	401.4	493.3	497.7	1264.3	637.3	746.7	464.1	882.8	4	182890060	182917936	3466	-1	protein_coding	dCMP deaminase [Source:HGNC Symbol;Acc:HGNC:2710]
ENSG00000140983	RHOT2	131.5	0.74	0.9	0.33	2.26	0.0236351	0.429767	106.3	83	86.5	146	179.8	187.5	91.9	171.1	16	668086	674174	5174	1	protein_coding	ras homolog family member T2 [Source:HGNC Symbol;Acc:HGNC:21169]
ENSG00000132199	ENOSF1	241.4	0.74	0.88	0.33	2.25	0.0247305	0.435902	209.5	119.1	120.5	661.9	140.1	197.1	149.7	333	18	670324	712676	10616	-1	protein_coding	enolase superfamily member 1 [Source:HGNC Symbol;Acc:HGNC:30365]
ENSG00000260000	RP3-467N11.1	170.8	0.74	0.91	0.33	2.24	0.025196	0.438677	88.7	159.1	107.9	279.8	233.1	156.3	118.6	223.1	6	100881471	100882987	1517	1	antisense
ENSG00000249859	PVT1	120.1	0.74	0.9	0.33	2.22	0.0264188	0.450574	84.6	86	73.9	196.7	181	98.1	81.5	158.6	8	127794533	128101253	5493	1	lincRNA	Pvt1 oncogene (non-protein coding) [Source:HGNC Symbol;Acc:HGNC:9709]
ENSG00000232203	SLC25A6P2	122.9	0.74	0.92	0.34	2.21	0.0272238	0.458951	93.9	60	103	195	152.5	132.8	85.7	160.1	9	31253901	31254777	877	1	processed_pseudogene	solute carrier family 25 (mitochondrial carrier; adenine nucleotide translocator), member 6 pseudogene 2 [Source:HGNC Symbol;Acc:HGNC:43850]
ENSG00000149554	CHEK1	520.9	0.74	0.87	0.35	2.13	0.0330777	0.492471	448.9	133.1	232.3	1777.5	106.6	427.2	271.4	770.4	11	125625136	125676255	6558	1	protein_coding	checkpoint kinase 1 [Source:HGNC Symbol;Acc:HGNC:1925]
ENSG00000076382	SPAG5	712.7	0.74	0.82	0.35	2.09	0.0364097	0.506362	695.5	74	184.7	2971.8	55.8	294.3	318.1	1107.3	17	28577565	28599279	5472	-1	protein_coding	sperm associated antigen 5 [Source:HGNC Symbol;Acc:HGNC:13452]
ENSG00000110108	TMEM109	136.4	0.74	0.98	0.36	2.05	0.0399471	0.522479	94.9	138.1	51.5	235.2	127.7	171	94.8	178	11	60913874	60923443	2421	1	protein_coding	transmembrane protein 109 [Source:HGNC Symbol;Acc:HGNC:28771]
ENSG00000101443	WFDC2	295.2	0.74	0.96	0.37	2.02	0.0435428	0.534027	29.9	151.1	280	74.3	105.4	1130.5	153.7	436.7	20	45469706	45481532	1382	1	protein_coding	WAP four-disulfide core domain 2 [Source:HGNC Symbol;Acc:HGNC:15939]
ENSG00000273297	RP11-38M8.1	60.4	0.74	1	0.37	1.97	0.0492587	0.558607	26.8	52	43.7	82.2	90.5	66.9	40.9	79.9	7	134416290	134432453	1205	-1	lincRNA
ENSG00000123143	PKN1	43.4	0.74	1.06	0.39	1.91	0.0559223	0.578283	19.6	34	32.1	54.2	57	63.4	28.6	58.2	19	14433053	14471867	4606	1	protein_coding	protein kinase N1 [Source:HGNC Symbol;Acc:HGNC:9405]
ENSG00000213005	PTTG3P	52.9	0.74	1.01	0.39	1.9	0.0578195	0.580797	43.3	27	24.3	142.5	33.5	46.9	31.6	74.3	8	66767400	66768005	606	-1	processed_pseudogene	pituitary tumor-transforming 3, pseudogene [Source:HGNC Symbol;Acc:HGNC:13422]
ENSG00000186439	TRDN	118.5	0.74	0.94	0.39	1.89	0.0582755	0.580883	111.4	24	46.7	369	11.2	148.5	60.7	176.2	6	123216339	123637093	6700	-1	protein_coding	triadin [Source:HGNC Symbol;Acc:HGNC:12261]
ENSG00000236106	AC010729.2	38.2	0.74	1.1	0.4	1.86	0.0624029	0.591301	45.4	9	21.4	84.8	23.6	45.1	25.3	51.2	2	5726449	5730342	1746	1	lincRNA
ENSG00000256994	RP11-871F6.3	11.4	0.74	2.69	0.4	1.84	0.0657326	0.602518	12.4	0	0	42	0	13.9	4.1	18.6	12	17509353	17589992	1003	-1	lincRNA
ENSG00000134755	DSC2	253.1	0.74	1.21	0.4	1.84	0.0660115	0.602883	38.2	216.1	245.9	481.7	203.4	333.4	166.7	339.5	18	31058840	31102415	12371	-1	protein_coding	desmocollin 2 [Source:HGNC Symbol;Acc:HGNC:3036]
ENSG00000272853	RP11-398C13.6	34.6	0.74	1.12	0.4	1.83	0.0677285	0.609761	15.5	32	18.5	30.6	52.1	59	22	47.2	10	14877688	14878686	999	-1	lincRNA
ENSG00000261241	RP11-883G14.1	14	0.74	2.4	0.41	1.82	0.0692874	0.61467	1	4	5.8	31.5	39.7	1.7	3.6	24.3	16	50884209	50901061	1181	1	lincRNA
ENSG00000005059	CCDC109B	41.5	0.74	1.12	0.41	1.81	0.0704582	0.617881	23.7	28	18.5	112.8	32.2	33.9	23.4	59.6	4	109560205	109688726	3566	1	protein_coding	coiled-coil domain containing 109B [Source:HGNC Symbol;Acc:HGNC:26076]
ENSG00000188707	ZBED6CL	37.4	0.74	1.25	0.42	1.77	0.0762995	0.63403	28.9	0	40.8	67.3	1.2	86	23.2	51.5	7	150329789	150332721	2933	1	protein_coding	ZBED6 C-terminal like [Source:HGNC Symbol;Acc:HGNC:21720]
ENSG00000108255	CRYBA1	28.7	0.74	1.18	0.42	1.77	0.0765721	0.634489	10.3	5	0	155.6	1.2	0	5.1	52.3	17	29246863	29254494	794	1	protein_coding	crystallin, beta A1 [Source:HGNC Symbol;Acc:HGNC:2394]
ENSG00000196296	ATP2A1	16	0.74	1.43	0.43	1.71	0.0863598	0.660211	10.3	7	6.8	38.5	9.9	23.4	8	23.9	16	28878405	28904509	4587	1	protein_coding	ATPase, Ca++ transporting, cardiac muscle, fast twitch 1 [Source:HGNC Symbol;Acc:HGNC:811]
ENSG00000123131	PRDX4	2573.1	0.75	0.85	0.27	2.82	0.00480706	0.199646	1477.6	2119.2	1828.5	3029.5	4600.2	2383.3	1808.4	3337.7	X	23664262	23686399	1904	1	protein_coding	peroxiredoxin 4 [Source:HGNC Symbol;Acc:HGNC:17169]
ENSG00000166676	TVP23A	339.7	0.75	0.86	0.28	2.62	0.00875729	0.27245	91.8	381.2	274.1	192.3	566.7	532.2	249.1	430.4	16	10760919	10818794	5281	-1	protein_coding	trans-golgi network vesicle protein 23 homolog A (S. cerevisiae) [Source:HGNC Symbol;Acc:HGNC:20398]
ENSG00000172426	RSPH9	446.3	0.75	0.86	0.3	2.52	0.0117679	0.313373	231.1	410.2	229.4	341	1130.8	335.1	290.3	602.3	6	43645046	43672599	2631	1	protein_coding	radial spoke head 9 homolog (Chlamydomonas) [Source:HGNC Symbol;Acc:HGNC:21057]
ENSG00000177606	JUN	187.6	0.75	0.89	0.31	2.4	0.0162653	0.364592	109.4	183.1	108.9	210.7	255.4	257.9	133.8	241.3	1	58780788	58784327	3540	-1	protein_coding	jun proto-oncogene [Source:HGNC Symbol;Acc:HGNC:6204]
ENSG00000131037	EPS8L1	448.2	0.75	0.9	0.31	2.39	0.0166272	0.368522	101.1	626.4	266.4	327.9	1034.1	333.4	331.3	565.1	19	55072020	55087923	5341	1	protein_coding	EPS8-like 1 [Source:HGNC Symbol;Acc:HGNC:21295]
ENSG00000174607	UGT8	175.2	0.75	0.91	0.32	2.34	0.0191145	0.397064	68.1	135.1	175	186.2	208.3	278.7	126.1	224.4	4	114598455	114678224	4699	1	protein_coding	UDP glycosyltransferase 8 [Source:HGNC Symbol;Acc:HGNC:12555]
ENSG00000157593	SLC35B2	246	0.75	0.9	0.32	2.32	0.0200884	0.402749	131	130.1	248.9	415.3	179.8	370.7	170	321.9	6	44254096	44257890	2363	-1	protein_coding	solute carrier family 35 (adenosine 3'-phospho 5'-phosphosulfate transporter), member B2 [Source:HGNC Symbol;Acc:HGNC:16872]
ENSG00000149115	TNKS1BP1	119.2	0.75	0.9	0.32	2.31	0.0206294	0.407907	123.8	59	63.2	248.3	100.4	120.7	82	156.5	11	57299638	57324952	7149	-1	protein_coding	tankyrase 1 binding protein 1, 182kDa [Source:HGNC Symbol;Acc:HGNC:19081]
ENSG00000112759	SLC29A1	880.7	0.75	0.94	0.34	2.24	0.0251924	0.438677	373.5	582.3	894.3	1343.8	1326.7	763.2	616.7	1144.6	6	44219505	44234151	3333	1	protein_coding	solute carrier family 29 (equilibrative nucleoside transporter), member 1 [Source:HGNC Symbol;Acc:HGNC:11003]
ENSG00000184203	PPP1R2	1917	0.75	0.99	0.34	2.18	0.0289735	0.468261	861.6	2855.6	706.7	2518	2131.5	2428.5	1474.6	2359.3	3	195514425	195543386	5126	-1	protein_coding	protein phosphatase 1, regulatory (inhibitor) subunit 2 [Source:HGNC Symbol;Acc:HGNC:9288]
ENSG00000116035	VAX2	110.4	0.75	0.95	0.35	2.16	0.0305291	0.478888	116.6	52	64.2	141.6	120.3	167.6	77.6	143.2	2	70900590	70933446	1147	1	protein_coding	ventral anterior homeobox 2 [Source:HGNC Symbol;Acc:HGNC:12661]
ENSG00000160214	RRP1	109.4	0.75	0.95	0.35	2.14	0.0321461	0.48793	92.9	81	52.5	133.8	127.7	168.4	75.5	143.3	21	43789513	43805293	4251	1	protein_coding	ribosomal RNA processing 1 [Source:HGNC Symbol;Acc:HGNC:18785]
ENSG00000125454	SLC25A19	134.1	0.75	1.01	0.36	2.07	0.038802	0.516224	46.4	98.1	134.1	212.5	151.3	162.4	92.9	175.4	17	75272981	75289510	3316	-1	protein_coding	solute carrier family 25 (mitochondrial thiamine pyrophosphate carrier), member 19 [Source:HGNC Symbol;Acc:HGNC:14409]
ENSG00000166451	CENPN	440.1	0.75	0.95	0.36	2.06	0.0394619	0.51883	239.4	236.1	228.4	1403.3	246.7	286.5	234.7	645.5	16	81006498	81033114	3568	1	protein_coding	centromere protein N [Source:HGNC Symbol;Acc:HGNC:30873]
ENSG00000112984	KIF20A	505	0.75	0.85	0.37	2.03	0.0421999	0.529356	403.5	57	153.6	2166.5	44.6	204.9	204.7	805.4	5	138178719	138187715	3958	1	protein_coding	kinesin family member 20A [Source:HGNC Symbol;Acc:HGNC:9787]
ENSG00000254319	RP11-134O21.1	13.6	0.75	4.12	0.38	1.99	0.0462774	0.545949	0	3	1	31.5	0	46	1.3	25.8	8	2666079	2728451	1674	-1	lincRNA
ENSG00000100441	KHNYN	52.6	0.75	1.05	0.39	1.94	0.0518658	0.564939	49.5	31	20.4	111.9	38.4	64.3	33.7	71.5	14	24429286	24441834	8015	1	protein_coding	KH and NYN domain containing [Source:HGNC Symbol;Acc:HGNC:20166]
ENSG00000021355	SERPINB1	134.3	0.75	1.12	0.39	1.93	0.0537513	0.569878	24.8	146.1	106	174.9	254.2	99.8	92.3	176.3	6	2832332	2842006	3094	-1	protein_coding	serpin peptidase inhibitor, clade B (ovalbumin), member 1 [Source:HGNC Symbol;Acc:HGNC:3311]
ENSG00000185483	ROR1	46.2	0.75	1.13	0.4	1.86	0.0630455	0.591578	19.6	24	41.8	47.2	100.4	44.3	28.5	64	1	63774022	64181498	6715	1	protein_coding	receptor tyrosine kinase-like orphan receptor 1 [Source:HGNC Symbol;Acc:HGNC:10256]
ENSG00000249378	LINC01060	41.7	0.75	1.26	0.42	1.79	0.073832	0.629896	53.7	0	22.4	85.7	0	88.6	25.3	58.1	4	188400736	188681051	3202	1	lincRNA	long intergenic non-protein coding RNA 1060 [Source:HGNC Symbol;Acc:HGNC:49081]
ENSG00000140451	PIF1	26.7	0.75	1.27	0.42	1.78	0.0754769	0.632241	25.8	3	17.5	76.1	9.9	27.8	15.4	37.9	15	64815632	64825668	4656	-1	protein_coding	PIF1 5'-to-3' DNA helicase [Source:HGNC Symbol;Acc:HGNC:26220]
ENSG00000182870	GALNT9	31.9	0.75	1.29	0.42	1.76	0.0777256	0.636487	2.1	5	44.7	10.5	5	124.2	17.3	46.5	12	132196372	132329349	6969	-1	protein_coding	polypeptide N-acetylgalactosaminyltransferase 9 [Source:HGNC Symbol;Acc:HGNC:4131]
ENSG00000254512	PHBP2	20.6	0.75	1.44	0.43	1.76	0.077951	0.636487	7.2	8	20.4	28	32.2	27.8	11.9	29.3	11	43733759	43734564	806	1	processed_pseudogene	prohibitin pseudogene 2 [Source:HGNC Symbol;Acc:HGNC:8914]
ENSG00000242808	SOX2-OT	4377.3	0.76	0.84	0.26	2.96	0.00303684	0.154279	5808.4	1255.7	2375.8	9574.6	1955.4	5293.7	3146.6	5607.9	3	180989770	181836880	11874	1	sense_overlapping	SOX2 overlapping transcript [Source:HGNC Symbol;Acc:HGNC:20209]
ENSG00000144580	RQCD1	9239.6	0.76	0.84	0.26	2.94	0.0032312	0.160517	7515.1	5961.4	6126.1	14799.5	12538.3	8497.5	6534.2	11945.1	2	218568580	218597080	5289	1	protein_coding	RCD1 required for cell differentiation1 homolog (S. pombe) [Source:HGNC Symbol;Acc:HGNC:10445]
ENSG00000125445	MRPS7	3530	0.76	0.86	0.28	2.76	0.0057092	0.216788	2111.2	2573.5	2787.9	5692.6	4045.9	3968.8	2490.9	4569.1	17	75261674	75266373	3324	1	protein_coding	mitochondrial ribosomal protein S7 [Source:HGNC Symbol;Acc:HGNC:14499]
ENSG00000216775	RP1-152L7.5	376.4	0.76	0.86	0.27	2.76	0.00571883	0.216788	292	233.1	274.1	583.2	399.3	476.7	266.4	486.4	6	52665148	52669155	3039	1	transcribed_unprocessed_pseudogene
ENSG00000182899	RPL35A	21873.4	0.76	0.86	0.28	2.72	0.00646422	0.235896	14233.6	17421	13535.3	40359	27118.7	18572.7	15063.3	28683.5	3	197949987	197956610	2977	1	protein_coding	ribosomal protein L35a [Source:HGNC Symbol;Acc:HGNC:10345]
ENSG00000148200	NR6A1	794	0.76	0.87	0.29	2.64	0.00826197	0.263977	791.4	363.2	478.3	1694.4	863	573.9	544.3	1043.8	9	124517275	124771310	7124	-1	protein_coding	nuclear receptor subfamily 6, group A, member 1 [Source:HGNC Symbol;Acc:HGNC:7985]
ENSG00000250337	LINC01021	606.5	0.76	0.88	0.29	2.63	0.00848317	0.26891	972	222.1	144.8	1593	316.2	390.7	446.3	766.6	5	27472292	27496401	2638	1	lincRNA	long intergenic non-protein coding RNA 1021 [Source:HGNC Symbol;Acc:HGNC:48995]
ENSG00000118707	TGIF2	693.9	0.76	0.87	0.32	2.41	0.0157392	0.360016	848.2	96.1	184.7	2592.3	95.5	346.4	376.3	1011.4	20	36573488	36593950	3784	1	protein_coding	TGFB-induced factor homeobox 2 [Source:HGNC Symbol;Acc:HGNC:15764]
ENSG00000183010	PYCR1	306.4	0.76	0.92	0.32	2.36	0.0185189	0.391146	197.1	183.1	223.6	202.8	530.7	501	201.3	411.5	17	81932384	81942412	2886	-1	protein_coding	pyrroline-5-carboxylate reductase 1 [Source:HGNC Symbol;Acc:HGNC:9721]
ENSG00000225930	DKFZP434L187	122.6	0.76	0.94	0.33	2.31	0.0206967	0.408837	99.1	37	123.5	207.2	88	180.6	86.5	158.6	15	30196036	30214540	4269	1	lincRNA	uncharacterized LOC26082 [Source:EntrezGene;Acc:26082]
ENSG00000105355	PLIN3	313.3	0.76	0.92	0.33	2.28	0.0223657	0.418401	158.9	217.1	227.5	313.9	730.3	231.8	201.2	425.3	19	4838341	4867768	2813	-1	protein_coding	perilipin 3 [Source:HGNC Symbol;Acc:HGNC:16893]
ENSG00000183763	TRAIP	158.5	0.76	0.92	0.34	2.25	0.0243514	0.435102	131	47	112.8	406.6	55.8	198	96.9	220.1	3	49828599	49856574	3263	-1	protein_coding	TRAF interacting protein [Source:HGNC Symbol;Acc:HGNC:30764]
ENSG00000144554	FANCD2	353	0.76	0.9	0.34	2.25	0.0246776	0.435902	310.6	112.1	154.6	1172.5	114.1	254.4	192.4	513.6	3	10026414	10101930	8378	1	protein_coding	Fanconi anemia, complementation group D2 [Source:HGNC Symbol;Acc:HGNC:3585]
ENSG00000164104	HMGB2	4820	0.76	0.91	0.36	2.08	0.037135	0.509614	3196.7	1768	1528.1	18649	1309.4	2468.4	2164.3	7475.6	4	173331695	173335125	2775	-1	protein_coding	high mobility group box 2 [Source:HGNC Symbol;Acc:HGNC:5000]
ENSG00000222038	POTEJ	132.9	0.76	1.03	0.37	2.06	0.0390945	0.517482	108.3	126.1	40.8	211.6	126.5	184.1	91.7	174	2	130611481	130658091	3383	1	protein_coding	POTE ankyrin domain family, member J [Source:HGNC Symbol;Acc:HGNC:37094]
ENSG00000260423	RP13-735L24.1	52.8	0.76	1.02	0.37	2.03	0.0424908	0.529728	38.2	28	38.9	76.9	59.5	75.5	35	70.7	12	9367464	9397617	4388	1	lincRNA
ENSG00000162496	DHRS3	454	0.76	0.88	0.38	2	0.0455549	0.54537	312.7	120.1	80.7	1980.3	174.8	55.6	171.1	736.9	1	12567910	12617731	3036	-1	protein_coding	dehydrogenase/reductase (SDR family) member 3 [Source:HGNC Symbol;Acc:HGNC:17693]
ENSG00000231007	CDC20P1	44.7	0.76	1.08	0.4	1.91	0.056429	0.578637	54.7	10	14.6	137.3	12.4	39.1	26.4	62.9	9	87011652	87013151	1500	1	processed_pseudogene	cell division cycle 20 pseudogene 1 [Source:HGNC Symbol;Acc:HGNC:29487]
ENSG00000005471	ABCB4	34.2	0.76	1.15	0.4	1.89	0.059215	0.581574	11.4	27	26.2	29.7	45.9	65.1	21.5	46.9	7	87401697	87480435	7494	-1	protein_coding	ATP-binding cassette, sub-family B (MDR/TAP), member 4 [Source:HGNC Symbol;Acc:HGNC:45]
ENSG00000130958	SLC35D2	64.6	0.76	1.17	0.41	1.84	0.0663166	0.603202	22.7	50	27.2	196.7	54.6	36.5	33.3	95.9	9	96320706	96383710	2203	-1	protein_coding	solute carrier family 35 (UDP-GlcNAc/UDP-glucose transporter), member D2 [Source:HGNC Symbol;Acc:HGNC:20799]
ENSG00000107014	RLN2	25	0.76	1.27	0.42	1.81	0.069805	0.616544	8.3	10	27.2	18.4	33.5	53	15.2	34.9	9	5299868	5304969	1278	-1	protein_coding	relaxin 2 [Source:HGNC Symbol;Acc:HGNC:10027]
ENSG00000188219	POTEE	25.2	0.76	1.35	0.42	1.81	0.0705702	0.617881	14.4	19	8.7	54.2	21.1	33.9	14.1	36.4	2	131218067	131265278	4192	1	protein_coding	POTE ankyrin domain family, member E [Source:HGNC Symbol;Acc:HGNC:33895]
ENSG00000167107	ACSF2	65.5	0.76	1.23	0.42	1.81	0.0709059	0.619204	23.7	37	24.3	231.7	19.8	56.4	28.4	102.7	17	50426158	50474845	5797	1	protein_coding	acyl-CoA synthetase family member 2 [Source:HGNC Symbol;Acc:HGNC:26101]
ENSG00000135899	SP110	25.8	0.76	1.37	0.43	1.77	0.0766038	0.634489	9.3	10	14.6	78.7	7.4	34.7	11.3	40.3	2	230167293	230225729	6865	-1	protein_coding	SP110 nuclear body protein [Source:HGNC Symbol;Acc:HGNC:5401]
ENSG00000124216	SNAI1	18	0.76	1.51	0.43	1.77	0.0773898	0.636145	7.2	12	7.8	38.5	13.6	28.7	9	26.9	20	49982999	49988886	1686	1	protein_coding	snail family zinc finger 1 [Source:HGNC Symbol;Acc:HGNC:11128]
ENSG00000267534	S1PR2	1646.1	0.77	0.85	0.25	3.06	0.00218398	0.125604	1037	1042.6	1454.2	1849.2	2110.4	2383.3	1178	2114.3	19	10221435	10231272	3582	-1	protein_coding	sphingosine-1-phosphate receptor 2 [Source:HGNC Symbol;Acc:HGNC:3169]
ENSG00000011009	LYPLA2	1395.6	0.77	0.85	0.26	2.94	0.00324179	0.160517	998.9	985.6	974	1600	2215.8	1599.3	986.1	1805	1	23790970	23795539	2196	1	protein_coding	lysophospholipase II [Source:HGNC Symbol;Acc:HGNC:6738]
ENSG00000180228	PRKRA	4578.6	0.77	0.86	0.26	2.91	0.00357653	0.169393	2598.2	5466.1	2107.5	5502	7360.3	4437.6	3390.6	5766.6	2	178431414	178451512	3941	-1	protein_coding	protein kinase, interferon-inducible double stranded RNA dependent activator [Source:HGNC Symbol;Acc:HGNC:9438]
ENSG00000172057	ORMDL3	443.6	0.77	0.87	0.27	2.87	0.00413689	0.183417	339.5	224.1	377.2	659.2	401.7	659.9	313.6	573.6	17	39921041	39927601	3752	-1	protein_coding	ORMDL sphingolipid biosynthesis regulator 3 [Source:HGNC Symbol;Acc:HGNC:16038]
ENSG00000159176	CSRP1	514.5	0.77	0.89	0.28	2.74	0.00616727	0.2287	176.4	381.2	561.9	385.6	814.6	767.5	373.2	655.9	1	201483530	201509456	10318	-1	protein_coding	cysteine and glycine-rich protein 1 [Source:HGNC Symbol;Acc:HGNC:2469]
ENSG00000169220	RGS14	178.5	0.77	0.91	0.31	2.52	0.0116615	0.313334	67.1	130.1	179.8	134.6	275.3	283.9	125.7	231.3	5	177357837	177372601	3797	1	protein_coding	regulator of G-protein signaling 14 [Source:HGNC Symbol;Acc:HGNC:9996]
ENSG00000249115	HAUS5	224.4	0.77	0.9	0.31	2.52	0.011737	0.313334	172.3	139.1	143.9	425.8	193.4	271.8	151.8	297	19	35612744	35625349	5075	1	protein_coding	HAUS augmin-like complex, subunit 5 [Source:HGNC Symbol;Acc:HGNC:29130]
ENSG00000101246	ARFRP1	143.3	0.77	0.92	0.32	2.43	0.0151012	0.350603	77.4	114.1	106.9	159.1	178.6	224	99.5	187.2	20	63698642	63708025	7627	-1	protein_coding	ADP-ribosylation factor related protein 1 [Source:HGNC Symbol;Acc:HGNC:662]
ENSG00000108829	LRRC59	702	0.77	0.93	0.32	2.38	0.0171171	0.374883	407.6	562.3	437.4	1122.6	519.5	1162.6	469.1	934.9	17	50375059	50397553	4570	-1	protein_coding	leucine rich repeat containing 59 [Source:HGNC Symbol;Acc:HGNC:28817]
ENSG00000106153	CHCHD2	3503.6	0.77	1.01	0.33	2.33	0.0195915	0.398744	823.4	6676.8	1281.2	3333.7	6081.9	2824.4	2927.2	4080	7	56101569	56106576	1132	-1	protein_coding	coiled-coil-helix-coiled-coil-helix domain containing 2 [Source:HGNC Symbol;Acc:HGNC:21645]
ENSG00000235084	CHCHD2P6	436.9	0.77	1.01	0.34	2.3	0.0213046	0.411827	110.4	778.4	169.1	424	773.7	365.5	352.7	521.1	1	15604597	15605043	447	1	processed_pseudogene	coiled-coil-helix-coiled-coil-helix domain containing 2 pseudogene 6 [Source:HGNC Symbol;Acc:HGNC:39590]
ENSG00000182010	RTKN2	172	0.77	0.94	0.35	2.22	0.0265175	0.45099	163	39	81.7	588.4	60.8	99	94.6	249.4	10	62183035	62268707	9548	-1	protein_coding	rhotekin 2 [Source:HGNC Symbol;Acc:HGNC:19364]
ENSG00000111247	RAD51AP1	641.6	0.77	0.9	0.36	2.16	0.0305	0.478888	517	114.1	236.2	2516.3	94.2	371.6	289.1	994	12	4538798	4560048	2558	1	protein_coding	RAD51 associated protein 1 [Source:HGNC Symbol;Acc:HGNC:16956]
ENSG00000119986	AVPI1	127.3	0.77	1.04	0.36	2.14	0.0323364	0.48793	24.8	190.1	58.3	49.8	215.7	224.9	91.1	163.5	10	97677424	97687323	1457	-1	protein_coding	arginine vasopressin-induced 1 [Source:HGNC Symbol;Acc:HGNC:30898]
ENSG00000014138	POLA2	143.7	0.77	1	0.37	2.1	0.035605	0.503569	111.4	99.1	50.5	384.7	84.3	132	87	200.3	11	65261762	65305589	5726	1	protein_coding	polymerase (DNA directed), alpha 2, accessory subunit [Source:HGNC Symbol;Acc:HGNC:30073]
ENSG00000233839	RP11-389O22.4	83.2	0.77	1.03	0.37	2.07	0.0380902	0.511365	41.3	69	47.6	166.1	112.8	62.5	52.6	113.8	1	113168994	113169403	410	1	processed_pseudogene
ENSG00000125458	NT5C	53.2	0.77	1.04	0.38	2.03	0.0419609	0.528631	25.8	35	42.8	61.2	54.6	99.8	34.5	71.9	17	75130225	75131795	1571	-1	protein_coding	5', 3'-nucleotidase, cytosolic [Source:HGNC Symbol;Acc:HGNC:17144]
ENSG00000152253	SPC25	265.2	0.77	0.95	0.38	2.03	0.042633	0.529728	179.5	86	94.3	1005.5	62	164.1	120	410.5	2	168834132	168913371	1841	-1	protein_coding	SPC25, NDC80 kinetochore complex component [Source:HGNC Symbol;Acc:HGNC:24031]
ENSG00000266402	SNHG25	214.8	0.77	1.18	0.39	1.96	0.0499797	0.561407	89.8	211.1	89.4	439.8	107.9	350.8	130.1	299.5	17	64145970	64146476	278	1	lincRNA	small nucleolar RNA host gene 25 [Source:HGNC Symbol;Acc:HGNC:51534]
ENSG00000277511	CTD-2095E4.5	39.3	0.77	1.22	0.41	1.9	0.0576124	0.580797	10.3	44	23.3	42.8	58.3	57.3	25.9	52.8	17	32127595	32128454	860	1	lincRNA
ENSG00000138061	CYP1B1	10.8	0.77	2.25	0.42	1.84	0.0659438	0.602883	1	8	3.9	17.5	12.4	21.7	4.3	17.2	2	38066973	38109902	6014	-1	protein_coding	cytochrome P450, family 1, subfamily B, polypeptide 1 [Source:HGNC Symbol;Acc:HGNC:2597]
ENSG00000234948	LINC01524	32.9	0.77	1.21	0.42	1.84	0.0662066	0.603019	28.9	10	14.6	65.6	9.9	68.6	17.8	48	20	52210645	52650431	4883	1	lincRNA	long intergenic non-protein coding RNA 1524 [Source:HGNC Symbol;Acc:HGNC:51228]
ENSG00000241103	RP11-398J16.1	23.8	0.77	1.27	0.42	1.83	0.0667567	0.60529	14.4	16	11.7	35.8	33.5	31.3	14	33.5	4	94369833	94370163	331	1	processed_pseudogene
ENSG00000066735	KIF26A	23	0.77	1.38	0.42	1.83	0.0668053	0.605459	6.2	26	8.7	27.1	50.8	19.1	13.7	32.3	14	104138723	104180894	6756	1	protein_coding	kinesin family member 26A [Source:HGNC Symbol;Acc:HGNC:20226]
ENSG00000254087	LYN	32.4	0.77	1.93	0.43	1.81	0.0696727	0.616374	5.2	18	9.7	93.6	3.7	64.3	11	53.8	8	55879813	56014168	6185	1	protein_coding	LYN proto-oncogene, Src family tyrosine kinase [Source:HGNC Symbol;Acc:HGNC:6735]
ENSG00000160318	CLDND2	20.6	0.77	1.43	0.43	1.8	0.0713531	0.621761	6.2	13	14.6	32.3	18.6	39.1	11.3	30	19	51367098	51369003	1156	-1	protein_coding	claudin domain containing 2 [Source:HGNC Symbol;Acc:HGNC:28511]
ENSG00000167244	IGF2	14.1	0.77	2	0.43	1.8	0.0717937	0.623709	3.1	2	14.6	35	9.9	20	6.6	21.6	11	2129112	2149603	6979	-1	protein_coding	insulin-like growth factor 2 [Source:HGNC Symbol;Acc:HGNC:5466]
ENSG00000138356	AOX1	6.8	0.77	3.51	0.37	2.09	0.0365218	#N/A	0	0	1.9	5.2	0	33.9	0.6	13	2	200585868	200677064	5556	1	protein_coding	aldehyde oxidase 1 [Source:HGNC Symbol;Acc:HGNC:553]
ENSG00000237208	RP11-13E5.2	7.4	0.77	2.37	0.41	1.87	0.0611785	#N/A	4.1	1	1.9	22.7	5	9.6	2.4	12.4	X	126109762	126115562	639	1	lincRNA
ENSG00000127948	POR	916.4	0.78	0.87	0.26	3.03	0.00244512	0.135214	728.5	636.4	571.6	1428.6	1019.2	1114	645.5	1187.3	7	75899200	75986855	6112	1	protein_coding	P450 (cytochrome) oxidoreductase [Source:HGNC Symbol;Acc:HGNC:9208]
ENSG00000215256	DHRS4-AS1	760.5	0.78	0.88	0.27	2.93	0.00335602	0.163965	399.3	612.4	562.8	597.2	1300.7	1090.5	524.8	996.1	14	23938731	23988839	3593	-1	antisense	DHRS4 antisense RNA 1 [Source:HGNC Symbol;Acc:HGNC:23175]
ENSG00000130706	ADRM1	928.4	0.78	0.88	0.28	2.82	0.00480739	0.199646	557.2	713.4	623.1	801.7	1811.6	1063.6	631.2	1225.6	20	62302093	62308862	2142	1	protein_coding	adhesion regulating molecule 1 [Source:HGNC Symbol;Acc:HGNC:15759]
ENSG00000184990	SIVA1	575.3	0.78	0.89	0.28	2.75	0.0059168	0.2222	349.8	601.3	275.1	880.4	853.1	492.3	408.7	741.9	14	104753100	104768494	4776	1	protein_coding	SIVA1, apoptosis-inducing factor [Source:HGNC Symbol;Acc:HGNC:17712]
ENSG00000236735	RPL31P63	611	0.78	0.92	0.31	2.5	0.0122966	0.318968	318.8	532.3	362.6	969.6	1089.9	392.4	404.6	817.3	X	68600099	68600473	375	1	processed_pseudogene	ribosomal protein L31 pseudogene 63 [Source:HGNC Symbol;Acc:HGNC:35666]
ENSG00000119326	CTNNAL1	248.7	0.78	0.96	0.34	2.29	0.0222528	0.418401	177.5	164.1	100.1	700.3	187.2	163.2	147.2	350.3	9	108942569	109013529	3131	-1	protein_coding	catenin (cadherin-associated protein), alpha-like 1 [Source:HGNC Symbol;Acc:HGNC:2512]
ENSG00000117394	SLC2A1	627.4	0.78	0.94	0.35	2.24	0.0250305	0.43736	493.2	150.1	275.1	2347.5	229.4	269.2	306.1	948.7	1	42925375	42959173	4927	-1	protein_coding	solute carrier family 2 (facilitated glucose transporter), member 1 [Source:HGNC Symbol;Acc:HGNC:11005]
ENSG00000178081	ULK4P3	180.7	0.78	1.09	0.36	2.15	0.031367	0.481308	54.7	83	266.4	223.8	219.5	237	134.7	226.8	15	30103720	30131757	1487	1	transcribed_unprocessed_pseudogene	ULK4 pseudogene 3 [Source:HGNC Symbol;Acc:HGNC:15777]
ENSG00000129219	PLD2	101.5	0.78	1.02	0.36	2.15	0.0317579	0.486126	47.5	47	105	183.6	67	158.9	66.5	136.5	17	4807096	4823434	4888	1	protein_coding	phospholipase D2 [Source:HGNC Symbol;Acc:HGNC:9068]
ENSG00000233929	MT1XP1	61.9	0.78	1.06	0.38	2.06	0.039532	0.519074	57.8	26	28.2	149.5	29.8	79.9	37.3	86.4	1	16241213	16241398	186	-1	processed_pseudogene	metallothionein 1X pseudogene 1 [Source:HGNC Symbol;Acc:HGNC:7442]
ENSG00000108639	SYNGR2	48.5	0.78	1.09	0.38	2.03	0.0422086	0.529356	24.8	45	25.3	65.6	69.4	60.8	31.7	65.3	17	78168558	78173527	4074	1	protein_coding	synaptogyrin 2 [Source:HGNC Symbol;Acc:HGNC:11499]
ENSG00000166831	RBPMS2	55.7	0.78	1.17	0.4	1.95	0.0506365	0.562765	18.6	50	36.9	97.9	57	73.8	35.2	76.3	15	64739892	64775587	2101	-1	protein_coding	RNA binding protein with multiple splicing 2 [Source:HGNC Symbol;Acc:HGNC:19098]
ENSG00000281706	LINC01012	39.8	0.78	1.14	0.41	1.93	0.0532067	0.569861	11.4	10	40.8	21	14.9	140.7	20.7	58.8	6	27694035	27710222	3490	1	lincRNA	long intergenic non-protein coding RNA 1012 [Source:HGNC Symbol;Acc:HGNC:48986]
ENSG00000109062	SLC9A3R1	63.3	0.78	1.13	0.4	1.93	0.0536	0.569878	37.1	30	34	138.1	19.8	120.7	33.7	92.9	17	74748652	74769353	2315	1	protein_coding	solute carrier family 9, subfamily A (NHE3, cation proton antiporter 3), member 3 regulator 1 [Source:HGNC Symbol;Acc:HGNC:11075]
ENSG00000162711	NLRP3	73.9	0.78	1.18	0.41	1.92	0.0542558	0.573735	46.4	40	32.1	28	169.9	126.8	39.5	108.2	1	247416156	247449108	4757	1	protein_coding	NLR family, pyrin domain containing 3 [Source:HGNC Symbol;Acc:HGNC:16400]
ENSG00000147536	GINS4	65	0.78	1.08	0.41	1.9	0.0577368	0.580797	51.6	14	18.5	247.4	6.2	52.1	28	101.9	8	41529206	41545046	5475	1	protein_coding	GINS complex subunit 4 (Sld5 homolog) [Source:HGNC Symbol;Acc:HGNC:28226]
ENSG00000249846	RP11-77P16.4	32.2	0.78	1.22	0.41	1.89	0.0581103	0.580883	18.6	22	13.6	78.7	36	24.3	18.1	46.3	3	130112550	130120579	1974	1	lincRNA
ENSG00000119772	DNMT3A	3191.6	0.79	0.87	0.25	3.21	0.00131149	0.0997754	2085.4	3099.8	1574.8	3586.4	5874.8	2928.6	2253.3	4130	2	25227855	25342590	12020	-1	protein_coding	DNA (cytosine-5-)-methyltransferase 3 alpha [Source:HGNC Symbol;Acc:HGNC:2978]
ENSG00000162191	UBXN1	3229.4	0.79	0.88	0.25	3.15	0.00161872	0.111002	2850	2306.3	1689.5	4514.1	4911.4	3104.9	2281.9	4176.8	11	62676498	62679117	2532	-1	protein_coding	UBX domain protein 1 [Source:HGNC Symbol;Acc:HGNC:18402]
ENSG00000169100	SLC25A6	22672.9	0.79	0.89	0.27	2.99	0.00283031	0.147594	16217.9	12810.3	18536.6	36464.9	27578.7	24429	15854.9	29490.9	X	1386152	1392724	2164	-1	protein_coding	solute carrier family 25 (mitochondrial carrier; adenine nucleotide translocator), member 6 [Source:HGNC Symbol;Acc:HGNC:10992]
ENSG00000160094	ZNF362	825.7	0.79	0.89	0.27	2.92	0.00346097	0.166062	554.1	477.3	673.7	787.8	962.2	1499.5	568.3	1083.1	1	33256545	33300719	3331	1	protein_coding	zinc finger protein 362 [Source:HGNC Symbol;Acc:HGNC:18079]
ENSG00000100994	PYGB	1686.8	0.79	0.89	0.27	2.91	0.00365441	0.171022	1201.1	891.5	1444.5	1639.3	2194.7	2749.7	1179	2194.6	20	25248069	25298014	4474	1	protein_coding	phosphorylase, glycogen; brain [Source:HGNC Symbol;Acc:HGNC:9723]
ENSG00000136504	KAT7	2158.1	0.79	0.89	0.27	2.87	0.00405426	0.182068	2215.4	1055.6	1057.6	4894.4	1337.9	2387.7	1442.9	2873.3	17	49788555	49835030	11749	1	protein_coding	K(lysine) acetyltransferase 7 [Source:HGNC Symbol;Acc:HGNC:17016]
ENSG00000175166	PSMD2	2655.3	0.79	0.9	0.28	2.79	0.00525708	0.20913	2118.4	1822	1493.1	4706.4	2177.3	3614.5	1811.2	3499.4	3	184298709	184309054	5453	1	protein_coding	proteasome (prosome, macropain) 26S subunit, non-ATPase, 2 [Source:HGNC Symbol;Acc:HGNC:9559]
ENSG00000228462	RP11-445N18.3	985.2	0.79	0.91	0.29	2.77	0.00567045	0.216788	623.2	832.5	528.8	1756.5	1464.4	705.9	661.5	1308.9	10	45073146	45073541	396	-1	processed_pseudogene
ENSG00000197586	ENTPD6	614.2	0.79	0.9	0.29	2.71	0.00665566	0.237557	316.8	468.3	434.5	388.2	1097.3	980.3	406.5	821.9	20	25195693	25226729	5327	1	protein_coding	ectonucleoside triphosphate diphosphohydrolase 6 (putative) [Source:HGNC Symbol;Acc:HGNC:3368]
ENSG00000188130	MAPK12	179.2	0.79	0.92	0.3	2.59	0.00957726	0.281434	115.6	149.1	108.9	236.1	246.7	218.8	124.5	233.9	22	50245450	50261825	9424	-1	protein_coding	mitogen-activated protein kinase 12 [Source:HGNC Symbol;Acc:HGNC:6874]
ENSG00000168765	GSTM4	672.6	0.79	0.98	0.33	2.42	0.0156355	0.35805	227	452.3	765	728.3	1140.7	722.4	481.4	863.8	1	109656081	109674836	5460	1	protein_coding	glutathione S-transferase mu 4 [Source:HGNC Symbol;Acc:HGNC:4636]
ENSG00000108604	SMARCD2	99.5	0.79	0.99	0.34	2.33	0.0196126	0.398768	69.1	46	82.6	180.1	84.3	134.6	65.9	133	17	63832081	63843065	3734	-1	protein_coding	SWI/SNF related, matrix associated, actin dependent regulator of chromatin, subfamily d, member 2 [Source:HGNC Symbol;Acc:HGNC:11107]
ENSG00000154764	WNT7A	373.7	0.79	0.94	0.34	2.3	0.0212121	0.411827	369.4	108.1	121.5	1282.6	93	267.4	199.7	547.7	3	13816258	13880121	4579	-1	protein_coding	wingless-type MMTV integration site family, member 7A [Source:HGNC Symbol;Acc:HGNC:12786]
ENSG00000143320	CRABP2	1919.2	0.79	1.01	0.35	2.26	0.0240735	0.434207	1862.5	433.2	1096.5	5826.4	1540	756.2	1130.8	2707.6	1	156699606	156705816	1100	-1	protein_coding	cellular retinoic acid binding protein 2 [Source:HGNC Symbol;Acc:HGNC:2339]
ENSG00000227621	PHBP11	83.2	0.79	1.02	0.35	2.25	0.0246939	0.435902	46.4	47	73.9	118	104.2	109.4	55.8	110.5	1	223856579	223857387	809	-1	processed_pseudogene	prohibitin pseudogene 11 [Source:HGNC Symbol;Acc:HGNC:39290]
ENSG00000250669	RP11-83M16.3	85.6	0.79	1.04	0.37	2.16	0.0306288	0.478888	108.3	20	35	204.6	24.8	120.7	54.5	116.7	5	67690033	67690437	405	-1	processed_pseudogene
ENSG00000138587	MNS1	145.3	0.79	1.03	0.38	2.09	0.0365746	0.506362	83.6	30	108.9	469.5	32.2	147.6	74.2	216.4	15	56421544	56465137	2504	-1	protein_coding	meiosis-specific nuclear structural 1 [Source:HGNC Symbol;Acc:HGNC:29636]
ENSG00000160233	LRRC3	52.2	0.79	1.13	0.39	2.04	0.0414934	0.528631	21.7	23	60.3	59.5	64.5	84.2	35	69.4	21	44455486	44462196	5869	1	protein_coding	leucine rich repeat containing 3 [Source:HGNC Symbol;Acc:HGNC:14965]
ENSG00000220785	MTMR9LP	44.5	0.79	1.12	0.39	2.02	0.0435746	0.534027	16.5	37	30.1	36.7	58.3	88.6	27.9	61.2	1	32231658	32241620	2961	-1	transcribed_unprocessed_pseudogene	myotubularin related protein 9-like, pseudogene [Source:HGNC Symbol;Acc:HGNC:27920]
ENSG00000185056	C5orf47	49.8	0.79	1.1	0.4	1.99	0.0465185	0.545949	42.3	5	39.9	89.2	6.2	116.3	29.1	70.6	5	173973779	174006140	2758	1	protein_coding	chromosome 5 open reading frame 47 [Source:HGNC Symbol;Acc:HGNC:27026]
ENSG00000114670	NEK11	88.3	0.79	1.02	0.4	1.98	0.0476277	0.55257	36.1	15	65.1	61.2	11.2	341.2	38.8	137.9	3	131026850	131350465	5355	1	protein_coding	NIMA-related kinase 11 [Source:HGNC Symbol;Acc:HGNC:18593]
ENSG00000129038	LOXL1	34.1	0.79	1.18	0.4	1.96	0.0496173	0.560018	14.4	28	17.5	23.6	76.9	44.3	20	48.3	15	73925989	73952137	3637	1	protein_coding	lysyl oxidase-like 1 [Source:HGNC Symbol;Acc:HGNC:6665]
ENSG00000163009	C2orf48	11.6	0.79	2.22	0.41	1.93	0.0532991	0.569861	7.2	1	0	59.5	1.2	0.9	2.7	20.5	2	10141382	10211725	1897	1	lincRNA	chromosome 2 open reading frame 48 [Source:HGNC Symbol;Acc:HGNC:26322]
ENSG00000281376	ABALON	27.8	0.79	1.29	0.42	1.91	0.0566796	0.579727	18.6	20	10.7	46.3	32.2	39.1	16.4	39.2	20	31721507	31723409	1903	1	antisense	apoptotic BCL2L1-antisense long non-coding RNA [Source:HGNC Symbol;Acc:HGNC:49667]
ENSG00000250056	LINC01018	27.3	0.79	1.4	0.42	1.88	0.0602867	0.585621	6.2	41	5.8	19.2	68.2	23.4	17.7	37	5	6582136	6588499	3518	1	lincRNA	long intergenic non-protein coding RNA 1018 [Source:HGNC Symbol;Acc:HGNC:27394]
ENSG00000262873	CTD-2561B21.11	24.9	0.79	1.36	0.42	1.88	0.060619	0.586071	15.5	16	7.8	66.4	21.1	22.6	13.1	36.7	17	81017969	81020011	935	-1	lincRNA
ENSG00000231776	LINC01611	20	0.79	1.59	0.43	1.86	0.062422	0.591301	4.1	0	17.5	7.9	0	90.3	7.2	32.7	6	84421028	84556152	741	-1	lincRNA	long intergenic non-protein coding RNA 1611 [Source:HGNC Symbol;Acc:HGNC:51791]
ENSG00000262904	TMPOP2	22.2	0.79	1.48	0.42	1.86	0.0628708	0.591578	17.5	17	3.9	41.1	31	22.6	12.8	31.6	16	74667506	74668706	1201	1	processed_pseudogene	thymopoietin pseudogene 2 (functional) [Source:HGNC Symbol;Acc:HGNC:50860]
ENSG00000175318	GRAMD2	18.7	0.79	1.48	0.43	1.86	0.0633365	0.592877	12.4	7	9.7	20.1	22.3	40.8	9.7	27.7	15	72159807	72197785	4987	-1	protein_coding	GRAM domain containing 2 [Source:HGNC Symbol;Acc:HGNC:27287]
ENSG00000244743	RP11-8P13.1	16.6	0.79	1.56	0.43	1.85	0.064112	0.596531	7.2	12	5.8	35.8	22.3	16.5	8.4	24.9	12	32863118	32863433	316	1	processed_pseudogene
ENSG00000123569	H2BFWT	6.3	0.79	3.34	0.37	2.11	0.0346806	#N/A	1	0	1	16.6	0	19.1	0.7	11.9	X	104011147	104013687	894	-1	protein_coding	H2B histone family, member W, testis-specific [Source:HGNC Symbol;Acc:HGNC:27252]
ENSG00000121690	DEPDC7	389.5	0.8	0.9	0.27	2.94	0.00324558	0.160517	346.7	266.2	199.3	668	487.3	369.9	270.7	508.4	11	33015864	33033582	3326	1	protein_coding	DEP domain containing 7 [Source:HGNC Symbol;Acc:HGNC:29899]
ENSG00000170989	S1PR1	1008.8	0.8	0.9	0.28	2.85	0.00430759	0.186188	1291.9	40	552.1	3135.3	55.8	977.6	628	1389.6	1	101236888	101241518	3071	1	protein_coding	sphingosine-1-phosphate receptor 1 [Source:HGNC Symbol;Acc:HGNC:3165]
ENSG00000165704	HPRT1	1436.5	0.8	0.92	0.28	2.8	0.0050664	0.204944	535.5	1507.9	1046.9	1285.2	1845	2398.1	1030.1	1842.8	X	134460153	134520513	1624	1	protein_coding	hypoxanthine phosphoribosyltransferase 1 [Source:HGNC Symbol;Acc:HGNC:5157]
ENSG00000152082	MZT2B	309.7	0.8	0.92	0.29	2.78	0.0054654	0.213617	123.8	290.2	205.1	216.8	690.6	331.7	206.4	413	2	130181737	130190729	1815	1	protein_coding	mitotic spindle organizing protein 2B [Source:HGNC Symbol;Acc:HGNC:25886]
ENSG00000104529	EEF1D	319.9	0.8	0.93	0.3	2.62	0.00881578	0.273004	207.4	243.1	186.6	598.9	425.3	257.9	212.4	427.4	8	143579697	143599541	9390	-1	protein_coding	eukaryotic translation elongation factor 1 delta (guanine nucleotide exchange protein) [Source:HGNC Symbol;Acc:HGNC:3211]
ENSG00000101911	PRPS2	1317.1	0.8	0.94	0.31	2.53	0.0113079	0.308006	815.2	672.4	986.7	3062.7	815.9	1549.8	824.7	1809.5	X	12791355	12824222	2758	1	protein_coding	phosphoribosyl pyrophosphate synthetase 2 [Source:HGNC Symbol;Acc:HGNC:9465]
ENSG00000124466	LYPD3	167	0.8	0.96	0.32	2.51	0.0121756	0.317862	53.7	202.1	89.4	90.9	328.6	237	115.1	218.8	19	43460787	43465660	2519	-1	protein_coding	LY6/PLAUR domain containing 3 [Source:HGNC Symbol;Acc:HGNC:24880]
ENSG00000260326	PHBP21	148.7	0.8	0.97	0.32	2.48	0.0132406	0.327713	78.4	109.1	116.6	214.2	176.1	198	101.4	196.1	16	52934813	52935635	823	1	processed_pseudogene	prohibitin pseudogene 21 [Source:HGNC Symbol;Acc:HGNC:51554]
ENSG00000236530	AC097711.1	256.7	0.8	0.97	0.33	2.44	0.014747	0.344809	162	168.1	158.4	577.9	254.2	219.7	162.8	350.6	4	80079532	80081122	1591	1	processed_pseudogene
ENSG00000079335	CDC14A	123.1	0.8	0.96	0.33	2.39	0.0168946	0.372477	141.4	31	59.3	344.5	45.9	116.3	77.2	168.9	1	100351734	100520277	5420	1	protein_coding	cell division cycle 14A [Source:HGNC Symbol;Acc:HGNC:1718]
ENSG00000125285	SOX21	180.4	0.8	0.97	0.33	2.38	0.0170818	0.374883	188.8	77	68	494	84.3	170.2	111.3	249.5	13	94709622	94712399	2778	-1	protein_coding	SRY (sex determining region Y)-box 21 [Source:HGNC Symbol;Acc:HGNC:11197]
ENSG00000088826	SMOX	174.2	0.8	0.97	0.34	2.36	0.0182884	0.389142	122.8	87	115.7	350.6	93	276.1	108.5	239.9	20	4120980	4187747	2946	1	protein_coding	spermine oxidase [Source:HGNC Symbol;Acc:HGNC:15862]
ENSG00000172725	CORO1B	82.2	0.8	1.06	0.36	2.23	0.0259121	0.446181	37.1	87	42.8	98.8	112.8	114.6	55.7	108.7	11	67435510	67443821	5327	-1	protein_coding	coronin, actin binding protein, 1B [Source:HGNC Symbol;Acc:HGNC:2253]
ENSG00000268119	CTD-2561J22.5	134.4	0.8	1.02	0.36	2.19	0.0286882	0.468261	120.7	53	66.1	247.4	50.8	268.3	80	188.9	19	21444241	21463908	5146	-1	processed_transcript
ENSG00000168779	SHOX2	500.7	0.8	1.13	0.38	2.1	0.0354716	0.503569	93.9	815.5	33.1	64.7	1760.7	236.2	314.1	687.2	3	158095954	158106503	5045	-1	protein_coding	short stature homeobox 2 [Source:HGNC Symbol;Acc:HGNC:10854]
ENSG00000254092	RP11-369E15.3	11.6	0.8	2.74	0.38	2.08	0.0374998	0.509614	0	1	1	0.9	67	0	0.7	22.6	8	20952645	20973877	417	-1	lincRNA
ENSG00000253633	KB-1980E6.3	45.4	0.8	1.16	0.4	2	0.0450721	0.541646	21.7	22	31.1	25.4	50.8	121.6	24.9	65.9	8	102528740	102538668	1231	1	lincRNA
ENSG00000236296	GUSBP5	10.2	0.8	2.54	0.4	1.99	0.046838	0.54846	2.1	0	2.9	2.6	1.2	52.1	1.7	18.7	4	143559472	143649305	2827	1	transcribed_processed_pseudogene	glucuronidase, beta pseudogene 5 [Source:HGNC Symbol;Acc:HGNC:42319]
ENSG00000224287	MSL3P1	40.8	0.8	1.28	0.41	1.97	0.0486011	0.556455	29.9	4	43.7	89.2	16.1	61.6	25.9	55.6	2	233865437	233868444	2278	-1	transcribed_processed_pseudogene	male-specific lethal 3 homolog (Drosophila) pseudogene 1 [Source:HGNC Symbol;Acc:HGNC:17837]
ENSG00000257674	RP11-76E16.2	28	0.8	1.26	0.41	1.93	0.0536194	0.569878	23.7	12	12.6	61.2	21.1	37.3	16.1	39.9	12	42286911	42288560	1650	1	processed_pseudogene
ENSG00000049089	COL9A2	91.3	0.8	1.21	0.42	1.9	0.056881	0.580607	38.2	29	44.7	14.9	95.5	325.6	37.3	145.3	1	40300487	40317816	4151	-1	protein_coding	collagen, type IX, alpha 2 [Source:HGNC Symbol;Acc:HGNC:2218]
ENSG00000153551	CMTM7	26.1	0.8	2.18	0.42	1.9	0.057287	0.580797	1	12	1.9	127.6	8.7	5.2	5	47.2	3	32391671	32483067	3751	1	protein_coding	CKLF-like MARVEL transmembrane domain containing 7 [Source:HGNC Symbol;Acc:HGNC:19178]
ENSG00000277186	RP13-554M15.8	10.1	0.8	2.02	0.42	1.9	0.0572363	0.580797	3.1	3	5.8	9.6	21.1	18.2	4	16.3	12	132593031	132593698	668	-1	lincRNA
ENSG00000271524	BNIP3P17	32.4	0.8	1.28	0.42	1.9	0.0579984	0.580883	35.1	1	15.6	93.6	0	49.5	17.2	47.7	19	20221869	20222463	595	1	processed_pseudogene	BCL2/adenovirus E1B 19kDa interacting protein 3 pseudogene 17 [Source:HGNC Symbol;Acc:HGNC:49697]
ENSG00000243955	GSTA1	12.8	0.8	2.14	0.42	1.88	0.0604837	0.585621	8.3	0	8.7	20.1	5	34.7	5.7	19.9	6	52791664	52803910	1019	-1	protein_coding	glutathione S-transferase alpha 1 [Source:HGNC Symbol;Acc:HGNC:4626]
ENSG00000230316	FEZF1-AS1	57.4	0.8	2.18	0.43	1.88	0.0605607	0.585789	103.2	1	0	200.2	0	39.9	34.7	80.1	7	122303658	122310077	3313	1	antisense	FEZF1 antisense RNA 1 [Source:HGNC Symbol;Acc:HGNC:41001]
ENSG00000277526	RP11-378A12.1	7.4	0.8	3.77	0.38	2.11	0.0352699	#N/A	0	1	1	15.7	0	26.9	0.7	14.2	8	2589985	2623382	1722	-1	lincRNA
ENSG00000169727	GPS1	1490.5	0.81	0.9	0.25	3.22	0.00129783	0.0997099	849.2	1114.6	1162.6	1687.4	2208.3	1920.6	1042.2	1938.8	17	82050691	82057470	6155	1	protein_coding	G protein pathway suppressor 1 [Source:HGNC Symbol;Acc:HGNC:4549]
ENSG00000121966	CXCR4	1166	0.81	0.93	0.28	2.93	0.00336683	0.164094	1831.6	340.2	445.2	2572.2	651	1155.6	872.3	1459.6	2	136114349	136118165	2224	-1	protein_coding	chemokine (C-X-C motif) receptor 4 [Source:HGNC Symbol;Acc:HGNC:2561]
ENSG00000153048	CARHSP1	1087.1	0.81	0.93	0.29	2.81	0.00499583	0.20398	639.8	742.4	849.6	1756.5	1447	1087	743.9	1430.2	16	8852942	8869012	5577	-1	protein_coding	calcium regulated heat stable protein 1, 24kDa [Source:HGNC Symbol;Acc:HGNC:17150]
ENSG00000224856	RP4-796I17.5	409.8	0.81	0.94	0.3	2.72	0.00647081	0.235896	262.1	301.2	255.7	731.8	561.7	346.4	273	546.6	22	43957027	43957348	322	1	processed_pseudogene
ENSG00000121680	PEX16	224.6	0.81	0.94	0.3	2.7	0.00686015	0.240153	130	168.1	153.6	200.2	398	297.8	150.6	298.7	11	45909669	45918812	3013	-1	protein_coding	peroxisomal biogenesis factor 16 [Source:HGNC Symbol;Acc:HGNC:8857]
ENSG00000183628	DGCR6	448.2	0.81	0.93	0.3	2.68	0.00737285	0.246582	108.3	447.3	251.8	139	1283.3	459.3	269.1	627.2	22	18906028	18914238	5262	1	protein_coding	DiGeorge syndrome critical region gene 6 [Source:HGNC Symbol;Acc:HGNC:2846]
ENSG00000171067	C11orf24	197.7	0.81	0.97	0.32	2.57	0.0102905	0.29018	116.6	152.1	131.2	301.6	203.4	281.3	133.3	262.1	11	68261335	68272001	3406	-1	protein_coding	chromosome 11 open reading frame 24 [Source:HGNC Symbol;Acc:HGNC:1174]
ENSG00000064989	CALCRL	233.3	0.81	0.98	0.32	2.51	0.0119951	0.315621	121.8	76	276.1	398.7	120.3	407.2	158	308.7	2	187343129	187448460	6144	-1	protein_coding	calcitonin receptor-like [Source:HGNC Symbol;Acc:HGNC:16709]
ENSG00000111788	RP11-22B23.1	113.3	0.81	1.01	0.35	2.34	0.0190283	0.396559	108.3	22	73.9	322.6	36	117.2	68.1	158.6	12	9277235	9313241	3158	1	unprocessed_pseudogene
ENSG00000142632	ARHGEF19	79.5	0.81	1.05	0.36	2.28	0.0223186	0.418401	54.7	58	42.8	118.9	85.6	117.2	51.8	107.2	1	16197854	16212609	3745	-1	protein_coding	Rho guanine nucleotide exchange factor (GEF) 19 [Source:HGNC Symbol;Acc:HGNC:26604]
ENSG00000234171	RNASEH1-AS1	87	0.81	1.08	0.37	2.21	0.0270725	0.457551	54.7	34	76.8	186.2	79.4	91.2	55.2	118.9	2	3558492	3561745	1218	1	antisense	RNASEH1 antisense RNA 1 [Source:HGNC Symbol;Acc:HGNC:49289]
ENSG00000100162	CENPM	237.7	0.81	1.07	0.37	2.17	0.0300715	0.477373	108.3	112.1	159.4	680.2	104.2	262.2	126.6	348.9	22	41938721	41947164	1778	-1	protein_coding	centromere protein M [Source:HGNC Symbol;Acc:HGNC:18352]
ENSG00000263470	RP11-160O5.1	90.4	0.81	1.15	0.37	2.17	0.0301882	0.47753	12.4	82	94.3	56.8	182.3	114.6	62.9	117.9	17	65100812	65111058	664	1	lincRNA
ENSG00000214455	RCN1P2	47.9	0.81	1.13	0.39	2.1	0.0357447	0.503569	27.9	31	30.1	82.2	48.4	67.7	29.7	66.1	13	45390353	45391267	915	-1	processed_pseudogene	reticulocalbin 1, EF-hand calcium binding domain pseudogene 2 [Source:HGNC Symbol;Acc:HGNC:39204]
ENSG00000253540	FAM86HP	26.7	0.81	1.32	0.42	1.96	0.0503102	0.562099	19.6	15	11.7	35.8	37.2	40.8	15.4	38	3	130099092	130111472	1301	-1	transcribed_unprocessed_pseudogene	family with sequence similarity 86, member H, pseudogene [Source:HGNC Symbol;Acc:HGNC:42359]
ENSG00000006327	TNFRSF12A	12.2	0.81	2.92	0.42	1.95	0.0506262	0.562765	0	15	1	6.1	37.2	13.9	5.3	19.1	16	3018445	3022383	1848	1	protein_coding	tumor necrosis factor receptor superfamily, member 12A [Source:HGNC Symbol;Acc:HGNC:18152]
ENSG00000243811	APOBEC3D	18.6	0.81	1.92	0.43	1.9	0.0574975	0.580797	8.3	9	2.9	51.6	5	34.7	6.7	30.4	22	39014363	39033276	2545	1	protein_coding	apolipoprotein B mRNA editing enzyme, catalytic polypeptide-like 3D [Source:HGNC Symbol;Acc:HGNC:17354]
ENSG00000250471	GMPSP1	18.5	0.81	1.58	0.43	1.89	0.0584255	0.580883	8.3	10	4.9	61.2	16.1	10.4	7.7	29.2	4	8174421	8174999	579	1	processed_pseudogene	guanine monphosphate synthetase pseudogene 1 [Source:HGNC Symbol;Acc:HGNC:39428]
ENSG00000132321	IQCA1	23.5	0.81	1.69	0.43	1.89	0.0594027	0.581574	1	6	21.4	13.1	3.7	95.5	9.5	37.4	2	236324147	236507542	5975	-1	protein_coding	IQ motif containing with AAA domain 1 [Source:HGNC Symbol;Acc:HGNC:26195]
ENSG00000259764	PCSK6-AS1	11.8	0.81	1.83	0.43	1.89	0.0591794	0.581574	4.1	4	7.8	17.5	14.9	22.6	5.3	18.3	15	101334437	101337428	639	1	antisense	PCSK6 antisense RNA 1 [Source:HGNC Symbol;Acc:HGNC:51448]
ENSG00000230524	COL6A4P1	8.1	0.81	2.78	0.39	2.05	0.0399581	#N/A	4.1	0	1	23.6	0	20	1.7	14.5	3	15151833	15205959	4566	-1	unitary_pseudogene	collagen, type VI, alpha 4 pseudogene 1 [Source:HGNC Symbol;Acc:HGNC:33484]
ENSG00000154945	ANKRD40	529.8	0.82	0.92	0.26	3.1	0.00195417	0.120933	436.5	264.2	395.6	860.3	484.8	737.1	365.4	694.1	17	50693190	50707924	4849	-1	protein_coding	ankyrin repeat domain 40 [Source:HGNC Symbol;Acc:HGNC:28233]
ENSG00000130305	NSUN5	591.1	0.82	0.93	0.27	3.08	0.00209873	0.124232	314.7	577.3	349.9	641.7	939.9	723.3	414	768.3	7	73302517	73308867	3414	-1	protein_coding	NOP2/Sun domain family, member 5 [Source:HGNC Symbol;Acc:HGNC:16385]
ENSG00000125835	SNRPB	1445	0.82	0.93	0.28	2.95	0.00322632	0.160517	1135.1	789.5	898.2	3206.1	1257.3	1384	940.9	1949.1	20	2461634	2470853	1278	-1	protein_coding	small nuclear ribonucleoprotein polypeptides B and B1 [Source:HGNC Symbol;Acc:HGNC:11153]
ENSG00000259129	LINC00648	580.5	0.82	0.93	0.3	2.69	0.00707753	0.242285	708.9	43	343.1	1384.9	49.6	953.3	365	795.9	14	47764954	47795092	3043	-1	lincRNA	long intergenic non-protein coding RNA 648 [Source:HGNC Symbol;Acc:HGNC:44302]
ENSG00000228285	LYPLA2P1	191.6	0.82	0.97	0.31	2.61	0.00910837	0.277371	130	136.1	110.8	209.8	378.2	184.9	125.6	257.7	6	33365548	33366243	696	-1	processed_pseudogene	lysophospholipase II pseudogene 1 [Source:HGNC Symbol;Acc:HGNC:21069]
ENSG00000131652	THOC6	227.9	0.82	1.01	0.33	2.48	0.0132314	0.327713	158.9	104.1	193.4	378.6	316.2	216.2	152.1	303.7	16	3024027	3027755	1860	1	protein_coding	THO complex 6 [Source:HGNC Symbol;Acc:HGNC:28369]
ENSG00000149016	TUT1	128.6	0.82	1.02	0.33	2.47	0.0134521	0.32935	93.9	57	108.9	158.3	173.6	179.7	86.6	170.5	11	62575045	62592177	4082	-1	protein_coding	terminal uridylyl transferase 1, U6 snRNA-specific [Source:HGNC Symbol;Acc:HGNC:26184]
ENSG00000100116	GCAT	281.9	0.82	1.11	0.35	2.34	0.0194794	0.398326	46.4	410.2	151.6	253.6	634.8	194.5	202.8	361	22	37807905	37817176	2104	1	protein_coding	glycine C-acetyltransferase [Source:HGNC Symbol;Acc:HGNC:4188]
ENSG00000213291	RP11-420H19.3	143.2	0.82	1.04	0.35	2.34	0.0194918	0.398326	70.2	110.1	87.5	252.7	243	95.5	89.2	197.1	7	125300504	125300878	375	-1	processed_pseudogene
ENSG00000100075	SLC25A1	208.4	0.82	1.12	0.36	2.29	0.0218042	0.414863	98	303.2	58.3	238.7	292.6	259.6	153.2	263.6	22	19175575	19178830	2096	-1	protein_coding	solute carrier family 25 (mitochondrial carrier; citrate transporter), member 1 [Source:HGNC Symbol;Acc:HGNC:10979]
ENSG00000167771	RCOR2	90.2	0.82	1.08	0.36	2.29	0.0219468	0.415557	105.3	44	28.2	202.8	62	99	59.2	121.3	11	63911221	63916844	2738	-1	protein_coding	REST corepressor 2 [Source:HGNC Symbol;Acc:HGNC:27455]
ENSG00000138794	CASP6	299.4	0.82	1.04	0.36	2.28	0.0225494	0.419822	161	193.1	161.4	797.4	184.8	298.7	171.8	426.9	4	109688622	109703583	1943	-1	protein_coding	caspase 6, apoptosis-related cysteine peptidase [Source:HGNC Symbol;Acc:HGNC:1507]
ENSG00000228065	LINC01515	68.3	0.82	1.1	0.38	2.17	0.0302827	0.477754	78.4	5	34	222.9	8.7	60.8	39.1	97.5	10	65570338	65768835	10045	1	lincRNA	long intergenic non-protein coding RNA 1515 [Source:HGNC Symbol;Acc:HGNC:51210]
ENSG00000177335	C8orf31	60.9	0.82	1.16	0.38	2.14	0.0321743	0.48793	17.5	45	55.4	62.1	115.3	70.3	39.3	82.6	8	143039209	143059942	2929	1	processed_transcript	chromosome 8 open reading frame 31 [Source:HGNC Symbol;Acc:HGNC:26731]
ENSG00000136492	BRIP1	228.4	0.82	0.93	0.4	2.03	0.0424462	0.529728	166.1	21	68	953	6.2	156.3	85.1	371.8	17	61681266	61863521	7991	-1	protein_coding	BRCA1 interacting protein C-terminal helicase 1 [Source:HGNC Symbol;Acc:HGNC:20473]
ENSG00000257718	RP11-396F22.1	32.3	0.82	1.24	0.4	2.03	0.0425146	0.529728	16.5	16	24.3	33.2	38.4	65.1	18.9	45.6	12	38906451	38909592	526	1	antisense
ENSG00000116031	CD207	32.7	0.82	1.27	0.42	1.96	0.0501518	0.562086	28.9	4	14.6	115.4	6.2	26.9	15.8	49.5	2	70830214	70835822	1869	-1	protein_coding	CD207 molecule, langerin [Source:HGNC Symbol;Acc:HGNC:17935]
ENSG00000258947	TUBB3	21.1	0.82	1.44	0.42	1.94	0.0524876	0.565694	13.4	12	8.7	31.5	26	34.7	11.4	30.7	16	89921392	89938761	4430	1	protein_coding	tubulin, beta 3 class III [Source:HGNC Symbol;Acc:HGNC:20772]
ENSG00000233922	AL133493.2	35.7	0.82	1.68	0.43	1.91	0.0567686	0.580048	9.3	3	38.9	9.6	80.6	72.9	17.1	54.4	21	45593654	45603056	6810	1	lincRNA
ENSG00000126952	NXF5	9	0.82	2.28	0.42	1.96	0.0498221	#N/A	4.1	3	1.9	12.2	11.2	21.7	3	15	X	101832112	101857577	2158	-1	protein_coding	nuclear RNA export factor 5 [Source:HGNC Symbol;Acc:HGNC:8075]
ENSG00000184378	ACTRT3	6.2	0.82	5.39	0.36	2.27	0.0230346	#N/A	0	0	0	0.9	13.6	22.6	0	12.4	3	169766921	169769895	2005	-1	protein_coding	actin-related protein T3 [Source:HGNC Symbol;Acc:HGNC:24022]
ENSG00000144118	RALB	1000.6	0.83	0.93	0.26	3.17	0.00151521	0.107773	915.3	415.2	673.7	2093.1	683.2	1223.4	668.1	1333.2	2	120240064	120294713	2915	1	protein_coding	v-ral simian leukemia viral oncogene homolog B [Source:HGNC Symbol;Acc:HGNC:9840]
ENSG00000169689	STRA13	1775.3	0.83	0.92	0.26	3.13	0.00173513	0.114432	902.9	1281.7	1491.2	1804.6	2975.9	2195.8	1225.3	2325.4	17	82018702	82024107	1531	-1	protein_coding	stimulated by retinoic acid 13 [Source:HGNC Symbol;Acc:HGNC:11422]
ENSG00000233593	RP4-665J23.1	624.9	0.83	0.95	0.29	2.9	0.0036789	0.171022	321.9	458.3	457.8	570.1	1268.5	672.9	412.7	837.1	1	90782986	90851650	3898	-1	lincRNA
ENSG00000224032	EPB41L4A-AS1	862.7	0.83	0.99	0.3	2.72	0.00657266	0.236793	698.6	876.5	256.6	901.4	1563.6	879.5	610.6	1114.8	5	112160526	112164276	3344	1	lincRNA	EPB41L4A antisense RNA 1 [Source:HGNC Symbol;Acc:HGNC:30749]
ENSG00000226535	RP11-417L14.1	358.1	0.83	0.98	0.32	2.61	0.00909597	0.277371	244.6	234.1	194.4	835.8	311.2	328.2	224.4	491.8	9	107169569	107171148	1580	-1	processed_pseudogene
ENSG00000228928	AC002069.5	199.3	0.83	1.01	0.33	2.51	0.0122232	0.317862	133.1	133.1	106	458.1	173.6	191.9	124	274.5	7	88564793	88566281	1489	-1	processed_pseudogene
ENSG00000214035	AC073310.4	110.8	0.83	1.03	0.34	2.43	0.0150982	0.350603	80.5	67	60.3	245.7	107.9	103.3	69.3	152.3	7	145009961	145010993	1033	1	processed_pseudogene
ENSG00000206129	CTD-2008L17.2	212.1	0.83	1.04	0.35	2.35	0.0187891	0.395001	290	38	41.8	719.6	32.2	151.1	123.3	301	18	56003613	56191262	3011	-1	lincRNA
ENSG00000213763	ACTBP2	2084.4	0.83	1.11	0.35	2.35	0.0187807	0.395001	1579.8	2473.4	454.9	3135.3	2285.2	2577.8	1502.7	2666.1	5	77784881	77786003	1123	1	processed_pseudogene	actin, beta pseudogene 2 [Source:HGNC Symbol;Acc:HGNC:135]
ENSG00000013573	DDX11	120.5	0.83	1.07	0.36	2.3	0.0215435	0.413787	90.8	15	99.2	359.3	24.8	133.7	68.3	172.6	12	31073845	31104791	8374	1	protein_coding	DEAD/H (Asp-Glu-Ala-Asp/His) box helicase 11 [Source:HGNC Symbol;Acc:HGNC:2736]
ENSG00000281344	HELLPAR	273.6	0.83	1.01	0.38	2.21	0.0273697	0.45907	309.6	32	74.9	910.2	16.1	298.7	138.8	408.3	12	102197585	102402596	205012	1	macro_lncRNA	HELLP associated long non-coding RNA [Source:HGNC Symbol;Acc:HGNC:43984]
ENSG00000074219	TEAD2	111.6	0.83	1.03	0.38	2.19	0.0281784	0.465102	112.5	14	36	419.7	11.2	76.4	54.1	169.1	19	49340595	49362457	2980	-1	protein_coding	TEA domain family member 2 [Source:HGNC Symbol;Acc:HGNC:11715]
ENSG00000115325	DOK1	63.4	0.83	1.24	0.39	2.13	0.033578	0.494506	23.7	29	68	94.4	95.5	69.5	40.3	86.5	2	74549026	74557554	3049	1	protein_coding	docking protein 1, 62kDa (downstream of tyrosine kinase 1) [Source:HGNC Symbol;Acc:HGNC:2990]
ENSG00000164651	SP8	222.5	0.83	1.41	0.39	2.12	0.0344105	0.49795	378.7	113.1	11.7	512.3	164.9	154.5	167.8	277.3	7	20782283	20786886	3718	-1	protein_coding	Sp8 transcription factor [Source:HGNC Symbol;Acc:HGNC:19196]
ENSG00000258498	DIO3OS	60.8	0.83	1.24	0.39	2.11	0.0349795	0.502496	26.8	82	10.7	118	100.4	26.9	39.9	81.8	14	101552221	101560431	5605	-1	lincRNA	DIO3 opposite strand/antisense RNA (head to head) [Source:HGNC Symbol;Acc:HGNC:20348]
ENSG00000260806	RP11-872J21.3	44	0.83	1.23	0.39	2.1	0.0353468	0.503	17.5	51	16.5	53.3	76.9	48.6	28.4	59.6	14	96500810	96502321	1512	-1	antisense
ENSG00000141577	CEP131	26	0.83	1.37	0.42	1.97	0.048773	0.556755	12.4	16	13.6	56	26	32.1	14	38	17	81189593	81222999	3966	-1	protein_coding	centrosomal protein 131kDa [Source:HGNC Symbol;Acc:HGNC:29511]
ENSG00000162975	KCNF1	29.1	0.83	1.37	0.42	1.97	0.0491648	0.558171	3.1	28	14.6	4.4	64.5	59.9	15.2	42.9	2	10911937	10914225	2289	1	protein_coding	potassium channel, voltage gated modifier subfamily F, member 1 [Source:HGNC Symbol;Acc:HGNC:6246]
ENSG00000117519	CNN3	5006.3	0.84	0.93	0.26	3.28	0.00103711	0.0881908	3070.8	5278	2263	6582.7	8021.2	4822.3	3537.3	6475.4	1	94896949	94927278	2838	-1	protein_coding	calponin 3, acidic [Source:HGNC Symbol;Acc:HGNC:2157]
ENSG00000174744	BRMS1	424.8	0.84	0.94	0.27	3.1	0.00196435	0.120933	409.7	193.1	262.5	814.9	347.2	521.8	288.4	561.3	11	66337333	66345125	2514	-1	protein_coding	breast cancer metastasis suppressor 1 [Source:HGNC Symbol;Acc:HGNC:17262]
ENSG00000106025	TSPAN12	712	0.84	0.95	0.27	3.09	0.00200443	0.121163	749.1	277.2	346.1	1845.7	503.4	550.5	457.5	966.5	7	120787320	120858402	3368	-1	protein_coding	tetraspanin 12 [Source:HGNC Symbol;Acc:HGNC:21641]
ENSG00000158292	GPR153	317.2	0.84	0.96	0.28	3.02	0.0025551	0.13976	211.5	156.1	279	439.8	292.6	524.4	215.5	418.9	1	6247346	6260975	4082	-1	protein_coding	G protein-coupled receptor 153 [Source:HGNC Symbol;Acc:HGNC:23618]
ENSG00000115350	POLE4	522.2	0.84	0.96	0.28	3.01	0.00262646	0.141737	293.1	461.3	324.7	680.2	679.5	694.6	359.7	684.8	2	74958492	74970128	2151	1	protein_coding	polymerase (DNA-directed), epsilon 4, accessory subunit [Source:HGNC Symbol;Acc:HGNC:18755]
ENSG00000156973	PDE6D	2278.8	0.84	0.96	0.28	2.99	0.00280672	0.146744	1226.9	2804.6	843.8	1993.4	4311.3	2492.7	1625.1	2932.5	2	231732425	231786272	2850	-1	protein_coding	phosphodiesterase 6D, cGMP-specific, rod, delta [Source:HGNC Symbol;Acc:HGNC:8788]
ENSG00000116691	MIIP	261.1	0.84	0.98	0.3	2.85	0.00431037	0.186188	124.9	232.1	174	255.3	360.8	419.4	177	345.2	1	12019466	12032045	2821	1	protein_coding	migration and invasion inhibitory protein [Source:HGNC Symbol;Acc:HGNC:25715]
ENSG00000181045	SLC26A11	233.1	0.84	0.98	0.3	2.85	0.00443646	0.190408	84.6	149.1	245.9	205.5	259.1	454.1	159.9	306.2	17	80219699	80253500	4903	1	protein_coding	solute carrier family 26 (anion exchanger), member 11 [Source:HGNC Symbol;Acc:HGNC:14471]
ENSG00000168393	DTYMK	452.4	0.84	1.09	0.35	2.44	0.0145323	0.342942	253.8	517.3	153.6	838.5	451.3	500.1	308.2	596.6	2	241675742	241686991	2451	-1	protein_coding	deoxythymidylate kinase (thymidylate kinase) [Source:HGNC Symbol;Acc:HGNC:3061]
ENSG00000278572	RP11-231P20.6	69.3	0.84	1.1	0.36	2.34	0.0191063	0.397064	25.8	52	57.4	69.9	100.4	110.3	45.1	93.5	1	26218581	26220476	899	-1	unprocessed_pseudogene
ENSG00000233101	HOXB-AS3	878.6	0.84	4.6	0.37	2.27	0.023367	0.428764	10.3	38	84.6	2840.6	60.8	2237.5	44.3	1713	17	48549630	48606414	1913	1	antisense	HOXB cluster antisense RNA 3 [Source:HGNC Symbol;Acc:HGNC:40283]
ENSG00000156427	FGF18	46.5	0.84	1.23	0.4	2.09	0.0367859	0.507862	25.8	22	25.3	129.4	29.8	46.9	24.4	68.7	5	171419656	171457623	1986	1	protein_coding	fibroblast growth factor 18 [Source:HGNC Symbol;Acc:HGNC:3674]
ENSG00000163975	MFI2	10.1	0.84	2.83	0.41	2.04	0.0408752	0.525443	0	1	8.7	8.7	3.7	38.2	3.2	16.9	3	196988621	197029816	8393	-1	protein_coding	antigen p97 (melanoma associated) identified by monoclonal antibodies 133.2 and 96.5 [Source:HGNC Symbol;Acc:HGNC:7037]
ENSG00000180447	GAS1	45.1	0.84	1.6	0.42	2	0.0459181	0.545444	67.1	13	1	150.4	17.4	21.7	27	63.1	9	86944363	86947189	2827	-1	protein_coding	growth arrest-specific 1 [Source:HGNC Symbol;Acc:HGNC:4165]
ENSG00000105011	ASF1B	45.1	0.84	1.31	0.42	1.98	0.047855	0.553608	19.6	11	15.6	184.5	6.2	33.9	15.4	74.8	19	14119509	14136956	2304	-1	protein_coding	anti-silencing function 1B histone chaperone [Source:HGNC Symbol;Acc:HGNC:20996]
ENSG00000176571	CNBD1	7.7	0.84	3.31	0.39	2.13	0.0329094	#N/A	2.1	1	0	37.6	1.2	4.3	1	14.4	8	86866442	87615219	2584	1	protein_coding	cyclic nucleotide binding domain containing 1 [Source:HGNC Symbol;Acc:HGNC:26663]
ENSG00000254973	RP11-429J17.7	6.7	0.84	3.89	0.38	2.23	0.0260442	#N/A	0	0	1.9	0.9	6.2	31.3	0.6	12.8	8	143758153	143771822	1809	-1	lincRNA
ENSG00000143570	SLC39A1	1009.8	0.85	0.95	0.26	3.31	0.000939809	0.0848315	826.5	566.3	644.5	1850.9	1022.9	1147.8	679.1	1340.6	1	153959099	153968184	3388	-1	protein_coding	solute carrier family 39 (zinc transporter), member 1 [Source:HGNC Symbol;Acc:HGNC:12876]
ENSG00000086504	MRPL28	1534.7	0.85	0.95	0.26	3.28	0.00102418	0.0881012	802.8	1148.7	1144.1	1434.7	2752.7	1924.9	1031.9	2037.4	16	367384	370527	2404	-1	protein_coding	mitochondrial ribosomal protein L28 [Source:HGNC Symbol;Acc:HGNC:14484]
ENSG00000023191	RNH1	575.9	0.85	0.96	0.26	3.24	0.00120259	0.0956659	360.1	402.2	411.2	683.7	737.8	860.4	391.2	760.6	11	494512	507300	7374	-1	protein_coding	ribonuclease/angiogenin inhibitor 1 [Source:HGNC Symbol;Acc:HGNC:10074]
ENSG00000116670	MAD2L2	875.7	0.85	0.95	0.27	3.18	0.00148784	0.106201	465.4	882.5	483.1	1049.2	1386.3	988.1	610.3	1141.2	1	11674480	11691650	3324	-1	protein_coding	MAD2 mitotic arrest deficient-like 2 (yeast) [Source:HGNC Symbol;Acc:HGNC:6764]
ENSG00000137563	GGH	1802	0.85	0.98	0.28	3.07	0.00211075	0.124232	724.4	1866.1	1198.6	2103.6	2860.5	2058.6	1263	2340.9	8	63015079	63039171	3130	-1	protein_coding	gamma-glutamyl hydrolase (conjugase, folylpolygammaglutamyl hydrolase) [Source:HGNC Symbol;Acc:HGNC:4248]
ENSG00000203950	FAM127B	1239.8	0.85	0.97	0.28	3	0.00268959	0.143585	883.3	1143.7	541.4	1362.2	1899.6	1608.9	856.1	1623.5	X	135050932	135052196	1265	-1	protein_coding	family with sequence similarity 127, member B [Source:HGNC Symbol;Acc:HGNC:24514]
ENSG00000182481	KPNA2	35336.1	0.85	0.98	0.29	2.89	0.00384057	0.176097	23317.2	23351.4	20118.2	80327.3	32842.3	32060.1	22262.2	48409.9	17	68035519	68046842	3140	1	protein_coding	karyopherin alpha 2 (RAG cohort 1, importin alpha 1) [Source:HGNC Symbol;Acc:HGNC:6395]
ENSG00000077942	FBLN1	226.4	0.85	1	0.3	2.83	0.00462831	0.195311	156.8	146.1	143.9	396.9	230.6	283.9	148.9	303.8	22	45502238	45601135	7128	1	protein_coding	fibulin 1 [Source:HGNC Symbol;Acc:HGNC:3600]
ENSG00000131748	STARD3	175.7	0.85	1.01	0.31	2.7	0.00687552	0.240273	98	148.1	106.9	248.3	221.9	231	117.7	233.7	17	39637065	39663484	5160	1	protein_coding	StAR-related lipid transfer (START) domain containing 3 [Source:HGNC Symbol;Acc:HGNC:17579]
ENSG00000077312	SNRPA	504.1	0.85	1.03	0.32	2.68	0.00726168	0.245302	397.3	520.3	143.9	883.9	602.6	476.7	353.8	654.4	19	40750637	40765389	2361	1	protein_coding	small nuclear ribonucleoprotein polypeptide A [Source:HGNC Symbol;Acc:HGNC:11151]
ENSG00000166851	PLK1	276.8	0.85	1.01	0.33	2.58	0.00994604	0.286005	266.2	64	119.6	896.2	70.7	244	149.9	403.6	16	23677656	23690367	4760	1	protein_coding	polo-like kinase 1 [Source:HGNC Symbol;Acc:HGNC:9077]
ENSG00000135362	PRR5L	77.9	0.85	1.23	0.39	2.2	0.0277315	0.461092	101.1	2	41.8	160	3.7	158.9	48.3	107.5	11	36296288	36465204	6616	1	protein_coding	proline rich 5 like [Source:HGNC Symbol;Acc:HGNC:25878]
ENSG00000116962	NID1	77	0.85	1.22	0.39	2.16	0.0307051	0.478888	29.9	53	45.7	190.6	65.7	77.3	42.9	111.2	1	235975830	236065162	5864	-1	protein_coding	nidogen 1 [Source:HGNC Symbol;Acc:HGNC:7821]
ENSG00000146700	SSC4D	13.2	0.85	1.9	0.43	2	0.0460114	0.545444	4.1	4	7.8	9.6	31	22.6	5.3	21.1	7	76389334	76409695	2819	-1	protein_coding	scavenger receptor cysteine rich family, 4 domains [Source:HGNC Symbol;Acc:HGNC:14461]
ENSG00000245888	FLJ21408	14.9	0.85	1.71	0.43	1.97	0.048306	0.555311	9.3	8	3.9	29.7	23.6	14.8	7.1	22.7	16	27268205	27290492	3266	1	antisense	uncharacterized LOC400512 [Source:EntrezGene;Acc:400512]
ENSG00000253972	RP11-4K16.2	7.9	0.85	4.08	0.37	2.28	0.0224217	#N/A	0	0	1	35	0	11.3	0.3	15.4	8	119215111	119246848	1515	-1	lincRNA
ENSG00000139083	ETV6	595.8	0.86	0.96	0.26	3.26	0.00109765	0.0922096	588.2	279.2	333.4	1217.9	566.7	589.5	400.2	791.4	12	11649854	11895402	7075	1	protein_coding	ets variant 6 [Source:HGNC Symbol;Acc:HGNC:3495]
ENSG00000182749	PAQR7	708.8	0.86	0.97	0.27	3.15	0.00160636	0.111002	211.5	599.3	603.7	409.2	1475.5	953.3	471.5	946	1	25861210	25871253	3297	-1	protein_coding	progestin and adipoQ receptor family member VII [Source:HGNC Symbol;Acc:HGNC:23146]
ENSG00000105701	FKBP8	330.6	0.86	1	0.3	2.87	0.00410908	0.182991	142.4	227.1	259.5	209.8	660.9	483.6	209.7	451.4	19	18531751	18544077	2902	-1	protein_coding	FK506 binding protein 8, 38kDa [Source:HGNC Symbol;Acc:HGNC:3724]
ENSG00000064490	RFXANK	750.4	0.86	1.01	0.31	2.82	0.00481547	0.199646	482.9	432.2	502.6	1621.8	825.8	637.3	472.6	1028.3	19	19192229	19201869	2503	1	protein_coding	regulatory factor X-associated ankyrin-containing protein [Source:HGNC Symbol;Acc:HGNC:9987]
ENSG00000030110	BAK1	334.4	0.86	1.03	0.31	2.75	0.00599737	0.224806	200.2	157.1	301.3	633	327.3	387.2	219.5	449.2	6	33572547	33580293	2212	-1	protein_coding	BCL2-antagonist/killer 1 [Source:HGNC Symbol;Acc:HGNC:949]
ENSG00000105447	GRWD1	133.5	0.86	1.03	0.32	2.71	0.00664021	0.237557	93.9	74	96.2	192.3	163.7	180.6	88.1	178.9	19	48445773	48457022	5763	1	protein_coding	glutamate-rich WD repeat containing 1 [Source:HGNC Symbol;Acc:HGNC:21270]
ENSG00000187091	PLCD1	140.7	0.86	1.2	0.38	2.28	0.02255	0.419822	44.4	106.1	103	294.6	132.7	163.2	84.5	196.8	3	38007496	38029762	4314	-1	protein_coding	phospholipase C, delta 1 [Source:HGNC Symbol;Acc:HGNC:9060]
ENSG00000160447	PKN3	11.4	0.86	2.24	0.42	2.06	0.0391627	0.517482	4.1	2	1	55.1	3.7	2.6	2.4	20.5	9	128702523	128720918	3375	1	protein_coding	protein kinase N3 [Source:HGNC Symbol;Acc:HGNC:17999]
ENSG00000269761	RP11-1137G4.4	26.8	0.86	1.45	0.42	2.06	0.0392568	0.518164	24.8	7	11.7	47.2	16.1	53.8	14.5	39.1	19	7005012	7006074	1063	-1	processed_pseudogene
ENSG00000231977	RP5-963E22.4	18.5	0.86	1.8	0.42	2.05	0.0402701	0.52398	6.2	2	1.9	96.2	1.2	3.5	3.4	33.6	20	63166797	63180903	542	-1	lincRNA
ENSG00000177685	CRACR2B	25.8	0.86	1.45	0.42	2.05	0.0405769	0.525443	10.3	12	15.6	15.7	63.2	38.2	12.6	39.1	11	826144	831991	3913	1	protein_coding	calcium release activated channel regulator 2B [Source:HGNC Symbol;Acc:HGNC:28703]
ENSG00000214719	AC005562.1	14.2	0.86	2.06	0.43	2.03	0.0426129	0.529728	8.3	6	1.9	34.1	8.7	26	5.4	22.9	17	30576464	30672789	6036	1	processed_transcript
ENSG00000080031	PTPRH	29.5	0.86	1.82	0.43	2.02	0.0437351	0.534027	1	22	27.2	25.4	43.4	58.2	16.8	42.3	19	55181248	55209506	4344	-1	protein_coding	protein tyrosine phosphatase, receptor type, H [Source:HGNC Symbol;Acc:HGNC:9672]
ENSG00000149489	ROM1	19.9	0.86	2.15	0.43	2.02	0.043658	0.534027	1	9	17.5	22.7	45.9	23.4	9.2	30.7	11	62611722	62615120	2495	1	protein_coding	retinal outer segment membrane protein 1 [Source:HGNC Symbol;Acc:HGNC:10254]
ENSG00000260278	RP11-109G23.3	7.9	0.86	2.65	0.41	2.1	0.0355793	#N/A	3.1	1	1.9	26.2	6.2	8.7	2	13.7	4	78773654	78775973	2320	-1	antisense
ENSG00000150867	PIP4K2A	8497.9	0.87	0.96	0.26	3.39	0.000690429	0.0702682	4927.2	7208.1	4971.2	11559.3	14594.1	7727.4	5702.2	11293.6	10	22534849	22714555	5088	-1	protein_coding	phosphatidylinositol-5-phosphate 4-kinase, type II, alpha [Source:HGNC Symbol;Acc:HGNC:8997]
ENSG00000153561	RMND5A	7989.1	0.87	0.97	0.26	3.28	0.00103085	0.0881908	8066.1	3879.2	3820.3	17209.1	9476.9	5483	5255.2	10723	2	86720173	86778041	6804	1	protein_coding	required for meiotic nuclear division 5 homolog A (S. cerevisiae) [Source:HGNC Symbol;Acc:HGNC:25850]
ENSG00000184281	TSSC4	244.7	0.87	1.01	0.29	2.99	0.00277996	0.145723	120.7	181.1	176.9	202.8	399.3	387.2	159.6	329.8	11	2400488	2403878	2659	1	protein_coding	tumor suppressing subtransferable candidate 4 [Source:HGNC Symbol;Acc:HGNC:12386]
ENSG00000168003	SLC3A2	1684.8	0.87	1.01	0.29	2.94	0.00323534	0.160517	912.2	1888.1	714.5	1712.8	2525.8	2355.6	1171.6	2198	11	62856102	62888875	5178	1	protein_coding	solute carrier family 3 (amino acid transporter heavy chain), member 2 [Source:HGNC Symbol;Acc:HGNC:11026]
ENSG00000165501	LRR1	359.9	0.87	1.03	0.32	2.75	0.00604606	0.226211	243.5	180.1	230.4	875.2	288.9	341.2	218	501.8	14	49598697	49614672	2359	1	protein_coding	leucine rich repeat protein 1 [Source:HGNC Symbol;Acc:HGNC:19742]
ENSG00000256235	SMIM3	329.5	0.87	1.05	0.32	2.73	0.00630473	0.232432	144.5	269.2	238.2	528.1	442.7	354.2	217.3	441.7	5	150777946	150796734	2332	1	protein_coding	small integral membrane protein 3 [Source:HGNC Symbol;Acc:HGNC:30248]
ENSG00000134363	FST	63.3	0.87	1.14	0.37	2.37	0.0175968	0.380866	56.8	22	37.9	118.9	40.9	103.3	38.9	87.7	5	53480409	53487134	2969	1	protein_coding	follistatin [Source:HGNC Symbol;Acc:HGNC:3971]
ENSG00000166803	KIAA0101	903.6	0.87	1.12	0.39	2.24	0.0248993	0.436323	561.3	272.2	196.4	3719.3	137.6	534.8	343.3	1463.9	15	64364311	64387687	3734	-1	protein_coding	KIAA0101 [Source:HGNC Symbol;Acc:HGNC:28961]
ENSG00000176014	TUBB6	432.9	0.87	1.25	0.39	2.24	0.0249486	0.436323	172.3	341.2	172.1	1198.7	207.1	506.2	228.5	637.3	18	12307669	12344320	4117	1	protein_coding	tubulin, beta 6 class V [Source:HGNC Symbol;Acc:HGNC:20776]
ENSG00000203995	ZYG11A	37	0.87	1.4	0.41	2.13	0.0330154	0.492321	44.4	9	12.6	71.7	21.1	63.4	22	52.1	1	52842511	52894998	4694	1	protein_coding	zyg-11 family member A, cell cycle regulator [Source:HGNC Symbol;Acc:HGNC:32058]
ENSG00000146250	PRSS35	145.1	0.87	1.43	0.41	2.12	0.0336763	0.495065	20.6	82	116.6	190.6	42.2	418.5	73.1	217.1	6	83512538	83525704	2440	1	protein_coding	protease, serine, 35 [Source:HGNC Symbol;Acc:HGNC:21387]
ENSG00000163909	HEYL	12.9	0.87	2.94	0.41	2.12	0.0343842	0.497928	10.3	1	0	33.2	2.5	30.4	3.8	22	1	39624153	39639945	3661	-1	protein_coding	hes-related family bHLH transcription factor with YRPW motif-like [Source:HGNC Symbol;Acc:HGNC:4882]
ENSG00000269313	MAGIX	27.5	0.87	1.38	0.41	2.1	0.0354424	0.503569	9.3	18	16.5	18.4	59.5	43.4	14.6	40.4	X	49162564	49168483	5107	1	protein_coding	MAGI family member, X-linked [Source:HGNC Symbol;Acc:HGNC:30006]
ENSG00000154930	ACSS1	24.3	0.87	1.63	0.43	2.04	0.0410138	0.525838	5.2	10	18.5	42.8	11.2	58.2	11.2	37.4	20	25006230	25058980	8691	-1	protein_coding	acyl-CoA synthetase short-chain family member 1 [Source:HGNC Symbol;Acc:HGNC:16091]
ENSG00000226085	UQCRFS1P1	24.5	0.87	2.09	0.43	2.03	0.0419294	0.528631	5.2	37	1	20.1	58.3	25.2	14.4	34.5	22	39875289	39876108	820	1	processed_pseudogene	ubiquinol-cytochrome c reductase, Rieske iron-sulfur polypeptide 1 pseudogene 1 [Source:HGNC Symbol;Acc:HGNC:12588]
ENSG00000204356	NELFE	1021.7	0.88	0.98	0.26	3.39	0.000691197	0.0702682	655.2	810.5	590.1	1518.7	1505.3	1050.6	685.3	1358.2	6	31952087	31959110	2719	-1	protein_coding	negative elongation factor complex member E [Source:HGNC Symbol;Acc:HGNC:13974]
ENSG00000104722	NEFM	7636.3	0.88	1.01	0.28	3.14	0.00168412	0.113377	8142.5	2320.3	4724.3	17803.6	6639.9	6187.1	5062.4	10210.2	8	24913012	24919098	4381	1	protein_coding	neurofilament, medium polypeptide [Source:HGNC Symbol;Acc:HGNC:7734]
ENSG00000007080	CCDC124	731.8	0.88	1.03	0.3	2.96	0.00309992	0.155996	461.2	548.3	382	563.1	1430.9	1005.4	463.9	999.8	19	17933016	17943991	1660	1	protein_coding	coiled-coil domain containing 124 [Source:HGNC Symbol;Acc:HGNC:25171]
ENSG00000134222	PSRC1	496.7	0.88	1.04	0.31	2.81	0.00500236	0.20398	311.6	206.1	380.1	1169	298.8	614.7	299.3	694.2	1	109279556	109283186	2855	-1	protein_coding	proline/serine-rich coiled-coil 1 [Source:HGNC Symbol;Acc:HGNC:24472]
ENSG00000159055	MIS18A	303	0.88	1.06	0.32	2.71	0.00667977	0.237557	213.6	223.1	126.4	699.4	262.9	292.6	187.7	418.3	21	32268219	32279069	1723	-1	protein_coding	MIS18 kinetochore protein A [Source:HGNC Symbol;Acc:HGNC:1286]
ENSG00000104332	SFRP1	1222.6	0.88	1.07	0.33	2.69	0.00723593	0.245205	663.5	643.4	819.5	3144	967.2	1098.3	708.8	1736.5	8	41261958	41309497	4761	-1	protein_coding	secreted frizzled-related protein 1 [Source:HGNC Symbol;Acc:HGNC:10776]
ENSG00000175193	PARL	477	0.88	1.16	0.35	2.49	0.012598	0.322216	255.9	484.3	175	921.5	399.3	626	305.1	648.9	3	183829385	183884933	2034	-1	protein_coding	presenilin associated, rhomboid-like [Source:HGNC Symbol;Acc:HGNC:18253]
ENSG00000064545	TMEM161A	79.9	0.88	1.13	0.36	2.46	0.0137543	0.333455	57.8	39	54.4	105.8	121.5	100.7	50.4	109.3	19	19119169	19138513	3281	-1	protein_coding	transmembrane protein 161A [Source:HGNC Symbol;Acc:HGNC:26020]
ENSG00000176387	HSD11B2	73.2	0.88	1.19	0.37	2.38	0.0174037	0.378242	58.8	24	51.5	76.9	74.4	153.7	44.8	101.7	16	67430652	67437553	2674	1	protein_coding	hydroxysteroid (11-beta) dehydrogenase 2 [Source:HGNC Symbol;Acc:HGNC:5209]
ENSG00000236816	ANKRD20A7P	18.7	0.88	3.34	0.42	2.1	0.036058	0.50578	1	18	1	42	17.4	33	6.7	30.8	9	42852675	42894751	2414	1	unprocessed_pseudogene	ankyrin repeat domain 20 family, member A7, pseudogene [Source:HGNC Symbol;Acc:HGNC:31980]
ENSG00000221994	ZNF630	64.1	0.88	1.51	0.42	2.09	0.0366521	0.506362	38.2	0	32.1	41.1	0	273.5	23.4	104.9	X	47983356	48071658	3676	-1	protein_coding	zinc finger protein 630 [Source:HGNC Symbol;Acc:HGNC:28855]
ENSG00000261310	RP11-354I13.1	30.7	0.88	1.81	0.42	2.08	0.0379208	0.510232	42.3	0	12.6	85.7	9.9	33.9	18.3	43.2	16	60486819	60523250	565	-1	lincRNA
ENSG00000261211	RP1-80N2.3	26.3	0.88	1.61	0.42	2.07	0.0384838	0.513007	26.8	1	14.6	54.2	5	56.4	14.1	38.5	6	6680309	6683633	3325	-1	lincRNA
ENSG00000135929	CYP27A1	23.1	0.88	1.86	0.43	2.06	0.0391794	0.517482	14.4	2	16.5	19.2	31	55.6	11	35.3	2	218781749	218815293	2983	1	protein_coding	cytochrome P450, family 27, subfamily A, polypeptide 1 [Source:HGNC Symbol;Acc:HGNC:2605]
ENSG00000225785	RP4-583K8.1	9.6	0.88	2.65	0.4	2.17	0.0301287	#N/A	2.1	0	3.9	32.3	0	19.1	2	17.2	20	52451464	52455619	431	-1	lincRNA
ENSG00000145191	EIF2B5	1226.7	0.89	1	0.26	3.37	0.000740485	0.073152	1007.1	698.4	728.1	1973.3	1137	1816.4	811.2	1642.2	3	184135038	184684758	5975	1	protein_coding	eukaryotic translation initiation factor 2B, subunit 5 epsilon, 82kDa [Source:HGNC Symbol;Acc:HGNC:3261]
ENSG00000138376	BARD1	1232.6	0.89	1.01	0.29	3.06	0.00220838	0.126285	1150.5	514.3	480.2	3647.6	727.8	875.2	715	1750.2	2	214725646	214809711	6067	-1	protein_coding	BRCA1 associated RING domain 1 [Source:HGNC Symbol;Acc:HGNC:952]
ENSG00000213186	TRIM59	874.2	0.89	1.04	0.31	2.93	0.0034305	0.165197	624.3	365.2	569.6	2256.6	632.4	797.1	519.7	1228.7	3	160432445	160485773	7865	-1	protein_coding	tripartite motif containing 59 [Source:HGNC Symbol;Acc:HGNC:30834]
ENSG00000169093	ASMTL	177.1	0.89	1.05	0.31	2.87	0.00416642	0.184321	113.5	133.1	100.1	257.9	213.3	244.8	115.6	238.7	X	1403139	1453762	3506	-1	protein_coding	acetylserotonin O-methyltransferase-like [Source:HGNC Symbol;Acc:HGNC:751]
ENSG00000224870	RP4-758J18.2	123.9	0.89	1.1	0.33	2.67	0.00748014	0.249098	85.6	94.1	59.3	154.8	166.2	183.2	79.7	168	1	1399522	1402046	2525	1	processed_transcript
ENSG00000196834	POTEI	782	0.89	1.16	0.34	2.61	0.00896623	0.275585	585.1	846.5	183.7	1237.1	897.7	942	538.4	1025.6	2	130459455	130509666	7023	-1	protein_coding	POTE ankyrin domain family, member I [Source:HGNC Symbol;Acc:HGNC:37093]
ENSG00000123374	CDK2	469.2	0.89	1.08	0.35	2.55	0.0106498	0.2965	363.2	129.1	143.9	1777.5	126.5	275.2	212.1	726.4	12	55966769	55972784	3894	1	protein_coding	cyclin-dependent kinase 2 [Source:HGNC Symbol;Acc:HGNC:1771]
ENSG00000138829	FBN2	108.6	0.89	1.32	0.39	2.26	0.0235856	0.42972	38.2	98.1	41.8	285.9	95.5	92	59.3	157.8	5	128257909	128659185	13196	-1	protein_coding	fibrillin 2 [Source:HGNC Symbol;Acc:HGNC:3604]
ENSG00000137558	PI15	427.2	0.89	1.28	0.4	2.22	0.0265848	0.451583	576.8	44	72.9	800.9	39.7	1028.9	231.2	623.1	8	74824537	74855029	7156	1	protein_coding	peptidase inhibitor 15 [Source:HGNC Symbol;Acc:HGNC:8946]
ENSG00000154537	FAM27C	25.1	0.89	1.47	0.42	2.14	0.0323338	0.48793	15.5	12	11.7	43.7	23.6	44.3	13	37.2	9	61854162	61855331	616	1	lincRNA	family with sequence similarity 27, member C [Source:HGNC Symbol;Acc:HGNC:23668]
ENSG00000185697	MYBL1	46.1	0.89	1.49	0.42	2.11	0.0349095	0.502283	12.4	27	20.4	147.8	36	33	19.9	72.2	8	66562175	66614247	7239	-1	protein_coding	v-myb avian myeloblastosis viral oncogene homolog-like 1 [Source:HGNC Symbol;Acc:HGNC:7547]
ENSG00000114626	ABTB1	16.9	0.89	1.91	0.43	2.07	0.038172	0.511365	9.3	7	3.9	15.7	21.1	44.3	6.7	27	3	127672935	127680920	6149	1	protein_coding	ankyrin repeat and BTB (POZ) domain containing 1 [Source:HGNC Symbol;Acc:HGNC:18275]
ENSG00000141232	TOB1	8038.9	0.9	1.01	0.27	3.33	0.000879027	0.0828024	4236.9	7138.1	4730.1	12290.2	11479.4	8358.6	5368.4	10709.4	17	50862223	50867978	2521	-1	protein_coding	transducer of ERBB2, 1 [Source:HGNC Symbol;Acc:HGNC:11979]
ENSG00000123395	ATG101	255.2	0.9	1.07	0.31	2.86	0.00422706	0.185544	182.6	151.1	151.6	257.9	313.7	474.1	161.8	348.6	12	52069246	52077494	3199	1	protein_coding	autophagy related 101 [Source:HGNC Symbol;Acc:HGNC:25679]
ENSG00000091127	PUS7	159.4	0.9	1.06	0.32	2.84	0.00451313	0.192468	158.9	64	71	408.3	109.1	145	98	220.8	7	105439661	105522267	4421	-1	protein_coding	pseudouridylate synthase 7 (putative) [Source:HGNC Symbol;Acc:HGNC:26033]
ENSG00000203993	ARRDC1-AS1	120.8	0.9	1.1	0.32	2.78	0.00551083	0.214952	68.1	115.1	52.5	154.8	209.5	125	78.6	163.1	9	137615332	137618906	2387	-1	antisense	ARRDC1 antisense RNA 1 [Source:HGNC Symbol;Acc:HGNC:23395]
ENSG00000127191	TRAF2	114.2	0.9	1.09	0.33	2.76	0.00571826	0.216788	78.4	56	85.5	165.2	126.5	173.6	73.3	155.1	9	136881912	136926607	3663	1	protein_coding	TNF receptor-associated factor 2 [Source:HGNC Symbol;Acc:HGNC:12032]
ENSG00000169733	RFNG	114.5	0.9	1.11	0.34	2.67	0.00769774	0.253597	47.5	78	92.3	130.3	120.3	218.8	72.6	156.4	17	82047902	82051831	3865	-1	protein_coding	RFNG O-fucosylpeptide 3-beta-N-acetylglucosaminyltransferase [Source:HGNC Symbol;Acc:HGNC:9974]
ENSG00000130429	ARPC1B	151.2	0.9	1.15	0.34	2.63	0.00859133	0.270243	45.4	174.1	86.5	178.4	251.7	171	102	200.4	7	99374249	99394801	3979	1	protein_coding	actin related protein 2/3 complex, subunit 1B, 41kDa [Source:HGNC Symbol;Acc:HGNC:704]
ENSG00000229178	AC069513.4	41.3	0.9	1.38	0.41	2.2	0.0274693	0.459626	21.7	20	19.4	34.1	37.2	115.5	20.4	62.3	3	195655565	195657927	1684	-1	lincRNA
ENSG00000205312	KRT17P4	16.7	0.9	2.59	0.41	2.19	0.0282356	0.465102	2.1	3	2.9	58.6	0	33.9	2.7	30.8	17	16847635	16852777	2964	-1	transcribed_unprocessed_pseudogene	keratin 17 pseudogene 4 [Source:HGNC Symbol;Acc:HGNC:50722]
ENSG00000269086	CTC-523E23.5	13.9	0.9	2.98	0.42	2.17	0.0298644	0.475585	1	7	1.9	34.1	6.2	33	3.3	24.4	19	34837889	34855304	6828	1	lincRNA
ENSG00000186088	GSAP	40.8	0.9	1.53	0.42	2.13	0.0332014	0.4931	21.7	18	14.6	15.7	76.9	98.1	18.1	63.6	7	77310751	77416400	9001	-1	protein_coding	gamma-secretase activating protein [Source:HGNC Symbol;Acc:HGNC:28042]
ENSG00000166407	LMO1	158.4	0.9	1.97	0.42	2.13	0.0335829	0.494506	193	43	22.4	75.2	378.2	238.8	86.1	230.7	11	8224304	8268716	1690	-1	protein_coding	LIM domain only 1 (rhombotin 1) [Source:HGNC Symbol;Acc:HGNC:6641]
ENSG00000107187	LHX3	16.4	0.9	2.05	0.43	2.11	0.034669	0.500637	2.1	16	1	3.5	65.7	10.4	6.3	26.5	9	136196250	136205109	3089	-1	protein_coding	LIM homeobox 3 [Source:HGNC Symbol;Acc:HGNC:6595]
ENSG00000102349	KLF8	42.1	0.9	2.23	0.43	2.1	0.0356357	0.503569	4.1	19	8.7	36.7	5	178.9	10.6	73.5	X	56232421	56287889	9022	1	protein_coding	Kruppel-like factor 8 [Source:HGNC Symbol;Acc:HGNC:6351]
ENSG00000086506	HBQ1	21.2	0.9	1.86	0.43	2.1	0.0361074	0.50578	1	25	1.9	3.5	88	7.8	9.3	33.1	16	180453	181181	536	1	protein_coding	hemoglobin, theta 1 [Source:HGNC Symbol;Acc:HGNC:4833]
ENSG00000176933	TOB2P1	6.5	0.9	4.13	0.39	2.31	0.0210254	#N/A	1	1	0	6.1	12.4	18.2	0.7	12.3	6	28217643	28218634	992	-1	processed_pseudogene	transducer of ERBB2, 2 pseudogene 1 [Source:HGNC Symbol;Acc:HGNC:13986]
ENSG00000167085	PHB	2304.4	0.91	1.03	0.27	3.37	0.000750187	0.0735111	1213.5	1475.8	1896.5	3364.3	2992	2884.3	1528.6	3080.2	17	49404049	49414905	3838	-1	protein_coding	prohibitin [Source:HGNC Symbol;Acc:HGNC:8912]
ENSG00000137161	CNPY3	646.2	0.91	1.04	0.28	3.29	0.00101209	0.0874347	339.5	438.3	496.7	932.9	725.4	944.7	424.8	867.6	6	42929192	42939287	1712	1	protein_coding	canopy FGF signaling regulator 3 [Source:HGNC Symbol;Acc:HGNC:11968]
ENSG00000167747	C19orf48	891.7	0.91	1.05	0.29	3.13	0.00173387	0.114432	633.6	460.3	538.5	2075.6	747.7	894.3	544.1	1239.2	19	50797704	50804929	3256	-1	protein_coding	chromosome 19 open reading frame 48 [Source:HGNC Symbol;Acc:HGNC:29667]
ENSG00000004779	NDUFAB1	1391.3	0.91	1.09	0.3	3.02	0.00249565	0.137254	529.3	2161.2	405.4	1307.1	2651	1293.7	1032	1750.6	16	23581002	23596356	1600	-1	protein_coding	NADH dehydrogenase (ubiquinone) 1, alpha/beta subcomplex, 1, 8kDa [Source:HGNC Symbol;Acc:HGNC:7694]
ENSG00000063660	GPC1	204.9	0.91	1.07	0.3	3.01	0.00262555	0.141737	142.4	106.1	141	306	177.3	356.9	129.8	280.1	2	240435671	240468078	6516	1	protein_coding	glypican 1 [Source:HGNC Symbol;Acc:HGNC:4449]
ENSG00000187051	RPS19BP1	275.3	0.91	1.09	0.31	2.92	0.00349536	0.166412	144.5	258.1	138	316.5	362.1	432.4	180.2	370.3	22	39529093	39532855	3763	-1	protein_coding	ribosomal protein S19 binding protein 1 [Source:HGNC Symbol;Acc:HGNC:28749]
ENSG00000007866	TEAD3	72.8	0.91	1.22	0.36	2.51	0.0119895	0.315621	99.1	18	22.4	188.9	38.4	70.3	46.5	99.2	6	35473597	35497076	3046	-1	protein_coding	TEA domain family member 3 [Source:HGNC Symbol;Acc:HGNC:11716]
ENSG00000204316	MRPL38	37.9	0.91	1.35	0.4	2.28	0.0226826	0.421198	16.5	29	19.4	49.8	50.8	61.6	21.7	54.1	17	75898643	75905413	3663	-1	protein_coding	mitochondrial ribosomal protein L38 [Source:HGNC Symbol;Acc:HGNC:14033]
ENSG00000081853	PCDHGA2	30.3	0.91	1.93	0.43	2.13	0.0333731	0.493287	29.9	2	1.9	82.2	0	66	11.3	49.4	5	141338760	141512979	6724	1	protein_coding	protocadherin gamma subfamily A, 2 [Source:HGNC Symbol;Acc:HGNC:8700]
ENSG00000260163	RP11-521O16.2	18.7	0.91	1.68	0.43	2.13	0.0334021	0.493287	12.4	6	8.7	28.9	22.3	33.9	9	28.3	2	127025211	127029686	4476	1	lincRNA
ENSG00000213722	DDAH2	1177.1	0.92	1.02	0.26	3.55	0.000381056	0.0479392	750.2	835.5	732.9	1776.6	1681.4	1285.9	772.9	1581.3	6	31727038	31730617	2538	-1	protein_coding	dimethylarginine dimethylaminohydrolase 2 [Source:HGNC Symbol;Acc:HGNC:2716]
ENSG00000155368	DBI	5948.1	0.92	1.04	0.27	3.39	0.00070317	0.0711262	2146.3	4651.7	5287.1	6356.2	7386.3	9860.7	4028.4	7867.8	2	119366921	119372560	2509	1	protein_coding	diazepam binding inhibitor (GABA receptor modulator, acyl-CoA binding protein) [Source:HGNC Symbol;Acc:HGNC:2690]
ENSG00000107521	HPS1	338.2	0.92	1.06	0.28	3.24	0.00120081	0.0956659	128	206.1	336.3	272.8	507.1	579.1	223.5	453	10	98416198	98446947	5301	-1	protein_coding	Hermansky-Pudlak syndrome 1 [Source:HGNC Symbol;Acc:HGNC:5163]
ENSG00000175756	AURKAIP1	370.7	0.92	1.06	0.29	3.21	0.00131355	0.0997754	172.3	399.2	175	361.1	660.9	455.8	248.8	492.6	1	1373730	1375495	1669	-1	protein_coding	aurora kinase A interacting protein 1 [Source:HGNC Symbol;Acc:HGNC:24114]
ENSG00000100416	TRMU	343.8	0.92	1.09	0.3	3.03	0.00244457	0.135214	217.7	295.2	154.6	364.6	510.9	520.1	222.5	465.2	22	46330875	46357340	8390	1	protein_coding	tRNA 5-methylaminomethyl-2-thiouridylate methyltransferase [Source:HGNC Symbol;Acc:HGNC:25481]
ENSG00000175866	BAIAP2	283.6	0.92	1.08	0.31	3	0.00265594	0.142945	219.8	164.1	147.8	538.6	229.4	402	177.2	390	17	81035122	81117432	10288	1	protein_coding	BAI1-associated protein 2 [Source:HGNC Symbol;Acc:HGNC:947]
ENSG00000181195	PENK	807.4	0.92	1.13	0.31	2.92	0.00346496	0.166062	139.3	619.4	954.6	522	1450.7	1158.2	571.1	1043.6	8	56436674	56446734	3455	-1	protein_coding	proenkephalin [Source:HGNC Symbol;Acc:HGNC:8831]
ENSG00000265646	TUFMP1	126.2	0.92	1.19	0.35	2.63	0.00864074	0.270959	73.3	137.1	38.9	173.1	184.8	150.2	83.1	169.4	17	27082690	27084036	1347	-1	processed_pseudogene	Tu translation elongation factor, mitochondrial pseudogene 1 [Source:HGNC Symbol;Acc:HGNC:12421]
ENSG00000226476	RP11-776H12.1	167.5	0.92	1.32	0.36	2.53	0.0115502	0.312203	285.8	1	66.1	429.3	7.4	215.3	117.6	217.4	1	60540249	60640491	1798	-1	lincRNA
ENSG00000156966	B3GNT7	77.6	0.92	1.21	0.37	2.46	0.0137881	0.333455	28.9	56	36	39.3	228.1	77.3	40.3	114.9	2	231395543	231401164	3806	1	protein_coding	UDP-GlcNAc:betaGal beta-1,3-N-acetylglucosaminyltransferase 7 [Source:HGNC Symbol;Acc:HGNC:18811]
ENSG00000243678	NME1-NME2	53.9	0.92	1.28	0.38	2.41	0.0160376	0.361908	19.6	38	38.9	74.3	70.7	81.6	32.2	75.5	17	51165435	51171747	2632	1	protein_coding	NME1-NME2 readthrough [Source:HGNC Symbol;Acc:HGNC:33531]
ENSG00000249894	RP11-434D9.2	10.9	0.92	3.47	0.4	2.33	0.019672	0.398768	5.2	0	0	31.5	0	28.7	1.7	20	5	67800740	67890096	566	-1	lincRNA
ENSG00000135451	TROAP	150.9	0.92	1.2	0.4	2.31	0.0209064	0.41056	110.4	27	32.1	624.3	13.6	98.1	56.5	245.3	12	49323236	49331731	3954	1	protein_coding	trophinin associated protein [Source:HGNC Symbol;Acc:HGNC:12327]
ENSG00000204347	BTBD17	47.1	0.92	1.42	0.4	2.29	0.0218239	0.414863	43.3	9	25.3	56.8	28.5	119.8	25.9	68.4	17	74356416	74361946	1805	-1	protein_coding	BTB (POZ) domain containing 17 [Source:HGNC Symbol;Acc:HGNC:33758]
ENSG00000278970	HEIH	50.1	0.92	1.62	0.41	2.22	0.0264985	0.45099	36.1	2	46.7	44.6	26	145	28.3	71.9	5	180829954	180831605	1652	-1	TEC	hepatocellular carcinoma up-regulated EZH2-associated long non-coding RNA [Source:HGNC Symbol;Acc:HGNC:45049]
ENSG00000188487	INSC	12.9	0.92	2.6	0.42	2.19	0.0282073	0.465102	1	9	0	3.5	62	1.7	3.3	22.4	11	15112424	15247208	3435	1	protein_coding	inscuteable homolog (Drosophila) [Source:HGNC Symbol;Acc:HGNC:33116]
ENSG00000115232	ITGA4	23.5	0.92	1.61	0.42	2.19	0.0286629	0.468261	21.7	5	8.7	52.5	12.4	40.8	11.8	35.2	2	181457202	181536187	7901	1	protein_coding	integrin, alpha 4 (antigen CD49D, alpha 4 subunit of VLA-4 receptor) [Source:HGNC Symbol;Acc:HGNC:6140]
ENSG00000153179	RASSF3	31	0.92	1.62	0.43	2.17	0.0301215	0.477459	18.6	4	12.6	121.5	17.4	12.2	11.7	50.3	12	64610513	64697567	3705	1	protein_coding	Ras association (RalGDS/AF-6) domain family member 3 [Source:HGNC Symbol;Acc:HGNC:14271]
ENSG00000230798	FOXD3-AS1	22.1	0.92	1.67	0.42	2.16	0.0307141	0.478888	10.3	21	2.9	28.9	54.6	14.8	11.4	32.7	1	63320884	63324441	1208	-1	antisense	FOXD3 antisense RNA 1 (head to head) [Source:HGNC Symbol;Acc:HGNC:40241]
ENSG00000263745	RP11-161I6.2	15.3	0.92	2.28	0.43	2.16	0.0306777	0.478888	3.1	9	2.9	48.1	12.4	16.5	5	25.7	18	1883524	2240847	1893	-1	lincRNA
ENSG00000225663	FAM195B	1015.1	0.93	1.06	0.28	3.39	0.000687062	0.0702682	519	611.3	788.4	779.9	1611.9	1779.9	639.6	1390.6	17	81822361	81833302	3726	-1	protein_coding	family with sequence similarity 195, member B [Source:HGNC Symbol;Acc:HGNC:28007]
ENSG00000167645	YIF1B	539	0.93	1.07	0.29	3.2	0.00136807	0.102652	256.9	563.3	222.6	397.8	1111	682.4	347.6	730.4	19	38305104	38317273	3193	-1	protein_coding	Yip1 interacting factor homolog B (S. cerevisiae) [Source:HGNC Symbol;Acc:HGNC:30511]
ENSG00000215769	RP13-104F24.2	738.7	0.93	1.08	0.3	3.14	0.00167338	0.113377	435.4	465.3	474.4	1489.8	830.8	736.3	458.4	1019	17	64749663	64781707	3038	-1	processed_transcript
ENSG00000015532	XYLT2	393.7	0.93	1.09	0.3	3.09	0.00199462	0.120933	227	215.1	309.1	488.7	677	445.4	250.4	537.1	17	50346092	50363138	5472	1	protein_coding	xylosyltransferase II [Source:HGNC Symbol;Acc:HGNC:15517]
ENSG00000163597	SNHG16	1104	0.93	1.07	0.3	3.08	0.00209183	0.124232	803.8	450.3	647.4	2948.2	674.5	1100.1	633.8	1574.3	17	76557766	76565348	5362	1	processed_transcript	small nucleolar RNA host gene 16 [Source:HGNC Symbol;Acc:HGNC:44352]
ENSG00000149131	SERPING1	1803.6	0.93	1.2	0.35	2.68	0.00736184	0.246582	922.5	606.3	1707	4372.4	1728.5	1484.7	1078.6	2528.5	11	57597387	57614853	3603	1	protein_coding	serpin peptidase inhibitor, clade G (C1 inhibitor), member 1 [Source:HGNC Symbol;Acc:HGNC:1228]
ENSG00000143632	ACTA1	790.7	0.93	1.26	0.36	2.62	0.0089065	0.274547	587.1	862.5	154.6	1198.7	934.9	1006.3	534.7	1046.6	1	229431245	229434098	1495	-1	protein_coding	actin, alpha 1, skeletal muscle [Source:HGNC Symbol;Acc:HGNC:129]
ENSG00000187630	DHRS4L2	88.2	0.93	1.26	0.36	2.57	0.0101112	0.288197	62.9	14	94.3	111.9	62	184.1	57.1	119.3	14	23969874	24006408	2516	1	protein_coding	dehydrogenase/reductase (SDR family) member 4 like 2 [Source:HGNC Symbol;Acc:HGNC:19731]
ENSG00000106341	PPP1R17	247.3	0.93	1.14	0.36	2.54	0.0109978	0.302013	99.1	174.1	34	134.6	995.7	46	102.4	392.1	7	31686715	31708455	2384	1	protein_coding	protein phosphatase 1, regulatory subunit 17 [Source:HGNC Symbol;Acc:HGNC:16973]
ENSG00000111432	FZD10	53.3	0.93	1.46	0.41	2.24	0.0249495	0.436323	67.1	1	4.9	234.3	1.2	11.3	24.3	82.3	12	130162459	130165740	3282	1	protein_coding	frizzled class receptor 10 [Source:HGNC Symbol;Acc:HGNC:4039]
ENSG00000171388	APLN	27.4	0.93	1.59	0.42	2.18	0.0291131	0.468261	4.1	8	20.4	14.9	9.9	106.8	10.8	43.9	X	129645259	129654937	3205	-1	protein_coding	apelin [Source:HGNC Symbol;Acc:HGNC:16665]
ENSG00000263535	AK4P1	16	0.93	1.98	0.43	2.17	0.0303063	0.477754	10.3	6	2.9	38.5	11.2	26.9	6.4	25.5	17	31345521	31346187	667	1	processed_pseudogene	adenylate kinase 4 pseudogene 1 [Source:HGNC Symbol;Acc:HGNC:364]
ENSG00000260634	RP11-521O16.1	14.6	0.93	1.99	0.43	2.16	0.0308888	0.479014	2.1	9	7.8	14	29.8	25.2	6.3	23	2	127024252	127025723	1472	-1	lincRNA
ENSG00000101493	ZNF516	2282.1	0.94	1.07	0.27	3.48	0.000505945	0.0578646	3049.2	575.3	905	6027.5	1681.4	1454.3	1509.8	3054.4	18	76358190	76495190	8217	-1	protein_coding	zinc finger protein 516 [Source:HGNC Symbol;Acc:HGNC:28990]
ENSG00000178952	TUFM	4125.9	0.94	1.11	0.3	3.15	0.00160827	0.111002	2476.5	4566.6	1403.7	5414.6	5934.3	4959.4	2815.6	5436.1	16	28842411	28846408	2271	-1	protein_coding	Tu translation elongation factor, mitochondrial [Source:HGNC Symbol;Acc:HGNC:12420]
ENSG00000165898	ISCA2	616.7	0.94	1.11	0.3	3.12	0.0018179	0.117368	311.6	802.5	172.1	612	1195.3	606.9	428.7	804.7	14	74493720	74497106	3061	1	protein_coding	iron-sulfur cluster assembly 2 [Source:HGNC Symbol;Acc:HGNC:19857]
ENSG00000133195	SLC39A11	503.4	0.94	1.13	0.32	2.93	0.0034268	0.165197	264.2	303.2	346.1	751	964.7	391.6	304.5	702.4	17	72645949	73092712	5583	-1	protein_coding	solute carrier family 39, member 11 [Source:HGNC Symbol;Acc:HGNC:14463]
ENSG00000157326	DHRS4	100.4	0.94	1.17	0.34	2.78	0.00535423	0.210911	79.5	28	81.7	149.5	75.6	188.4	63	137.9	14	23953586	23969279	2305	1	protein_coding	dehydrogenase/reductase (SDR family) member 4 [Source:HGNC Symbol;Acc:HGNC:16985]
ENSG00000198155	ZNF876P	87.6	0.94	1.26	0.37	2.56	0.0105881	0.295372	78.4	48	19.4	255.3	59.5	65.1	48.6	126.6	4	212610	255985	2804	1	transcribed_unprocessed_pseudogene	zinc finger protein 876, pseudogene [Source:HGNC Symbol;Acc:HGNC:32472]
ENSG00000165490	DDIAS	199.5	0.94	1.18	0.37	2.52	0.0117068	0.313334	144.5	47	63.2	757.2	40.9	144.1	84.9	314.1	11	82899975	82958277	5339	1	protein_coding	DNA damage-induced apoptosis suppressor [Source:HGNC Symbol;Acc:HGNC:26351]
ENSG00000189190	ZNF600	62.4	0.94	1.45	0.4	2.34	0.019035	0.396559	16.5	52	32.1	136.4	81.8	55.6	33.5	91.3	19	52764195	52818004	5538	-1	protein_coding	zinc finger protein 600 [Source:HGNC Symbol;Acc:HGNC:30951]
ENSG00000101057	MYBL2	105.8	0.94	1.33	0.41	2.33	0.0198999	0.401209	44.4	28	47.6	383.8	19.8	111.1	40	171.6	20	43667019	43716496	2777	1	protein_coding	v-myb avian myeloblastosis viral oncogene homolog-like 2 [Source:HGNC Symbol;Acc:HGNC:7548]
ENSG00000229150	CRYGEP	12.6	0.94	2.59	0.42	2.25	0.0245233	0.435684	4.1	0	4.9	52.5	1.2	13	3	22.2	2	208108233	208112511	528	-1	transcribed_unprocessed_pseudogene	crystallin, gamma E, pseudogene [Source:HGNC Symbol;Acc:HGNC:2412]
ENSG00000131914	LIN28A	53	0.94	1.62	0.43	2.19	0.0284178	0.466661	15.5	11	17.5	229.9	34.7	9.6	14.7	91.4	1	26410778	26429722	4008	1	protein_coding	lin-28 homolog A (C. elegans) [Source:HGNC Symbol;Acc:HGNC:15986]
ENSG00000226950	DANCR	2836.3	0.95	1.08	0.28	3.41	0.000643274	0.0688747	1457	2556.5	1570.9	4073.4	3625.6	3734.3	1861.4	3811.1	4	52712404	52720351	2285	1	processed_transcript	differentiation antagonizing non-protein coding RNA [Source:HGNC Symbol;Acc:HGNC:28964]
ENSG00000144847	IGSF11	347.9	0.95	1.12	0.3	3.21	0.00131267	0.0997754	520.1	28	159.4	885.7	64.5	429.8	235.8	460	3	118900557	119146068	4899	-1	protein_coding	immunoglobulin superfamily, member 11 [Source:HGNC Symbol;Acc:HGNC:16669]
ENSG00000173894	CBX2	249.9	0.95	1.11	0.31	3.1	0.00194073	0.120639	243.5	77	106.9	727.4	121.5	223.1	142.5	357.4	17	79778132	79787983	5687	1	protein_coding	chromobox homolog 2 [Source:HGNC Symbol;Acc:HGNC:1552]
ENSG00000173559	NABP1	250.6	0.95	1.13	0.31	3.07	0.00210965	0.124232	174.4	150.1	129.3	406.6	453.8	189.3	151.3	349.9	2	191678068	191696659	13806	1	protein_coding	nucleic acid binding protein 1 [Source:HGNC Symbol;Acc:HGNC:26232]
ENSG00000261136	RP11-37C7.3	232.2	0.95	1.23	0.38	2.52	0.0116779	0.313334	126.9	71	84.6	883.9	70.7	156.3	94.2	370.3	15	39782571	39785617	3047	1	antisense
ENSG00000119403	PHF19	145.7	0.95	1.33	0.38	2.48	0.0131843	0.327713	54.7	114.1	62.2	384.7	117.8	140.7	77	214.4	9	120855652	120894896	6733	-1	protein_coding	PHD finger protein 19 [Source:HGNC Symbol;Acc:HGNC:24566]
ENSG00000258445	RP11-307P22.1	68.6	0.95	1.28	0.38	2.47	0.0133319	0.32887	53.7	18	24.3	243.1	29.8	42.5	32	105.1	14	60779978	60780595	618	1	processed_pseudogene
ENSG00000101412	E2F1	42.7	0.95	1.49	0.42	2.26	0.0236797	0.429866	25.8	12	11.7	153.9	8.7	44.3	16.5	68.9	20	33675683	33686404	2503	-1	protein_coding	E2F transcription factor 1 [Source:HGNC Symbol;Acc:HGNC:3113]
ENSG00000182053	TRIM49B	12.6	0.95	2.82	0.42	2.25	0.0243609	0.435102	3.1	0	9.7	31.5	6.2	25.2	4.3	21	11	49027501	49038451	2162	1	protein_coding	tripartite motif containing 49B [Source:HGNC Symbol;Acc:HGNC:42955]
ENSG00000280156	AC006548.28	20.4	0.95	1.96	0.43	2.22	0.0264359	0.450574	2.1	8	7.8	6.1	12.4	86	5.9	34.8	22	16950086	17034417	84332	-1	sense_overlapping
ENSG00000272523	LINC01023	20.3	0.95	2.08	0.43	2.22	0.0265275	0.45099	6.2	17	2.9	22.7	28.5	44.3	8.7	31.8	5	108727825	108728260	436	-1	lincRNA	long intergenic non-protein coding RNA 1023 [Source:HGNC Symbol;Acc:HGNC:49004]
ENSG00000070770	CSNK2A2	3986	0.96	1.05	0.25	3.87	0.000108804	0.018719	4487.6	1662	1655.5	9103.3	3861.2	3146.5	2601.7	5370.3	16	58157907	58197920	6905	-1	protein_coding	casein kinase 2, alpha prime polypeptide [Source:HGNC Symbol;Acc:HGNC:2459]
ENSG00000064300	NGFR	332.8	0.96	1.09	0.28	3.4	0.000683145	0.0702682	255.9	242.1	134.1	480	607.6	277	210.7	454.8	17	49495293	49515017	4150	1	protein_coding	nerve growth factor receptor [Source:HGNC Symbol;Acc:HGNC:7809]
ENSG00000100711	ZFYVE21	516.5	0.96	1.15	0.31	3.09	0.00197306	0.120933	217.7	507.3	279	709.1	639.8	745.8	334.7	698.2	14	103715730	103733668	8390	1	protein_coding	zinc finger, FYVE domain containing 21 [Source:HGNC Symbol;Acc:HGNC:20760]
ENSG00000106571	GLI3	336.6	0.96	1.33	0.37	2.56	0.0104112	0.291906	654.2	5	22.4	1193.4	3.7	140.7	227.2	445.9	7	41960950	42237870	9239	-1	protein_coding	GLI family zinc finger 3 [Source:HGNC Symbol;Acc:HGNC:4319]
ENSG00000100987	VSX1	17.2	0.96	2.16	0.43	2.24	0.0249324	0.436323	3.1	6	4.9	64.7	14.9	9.6	4.7	29.7	20	25070885	25082365	3849	-1	protein_coding	visual system homeobox 1 [Source:HGNC Symbol;Acc:HGNC:12723]
ENSG00000267342	RP11-552F3.10	14.7	0.96	1.95	0.43	2.23	0.0254895	0.442309	6.2	5	6.8	21.9	18.6	29.5	6	23.3	17	75897060	75900148	1419	1	antisense
ENSG00000183696	UPP1	333.5	0.97	1.13	0.29	3.32	0.000909599	0.0834398	130	280.2	234.3	382.1	487.3	487.1	214.8	452.2	7	48088628	48108733	4577	1	protein_coding	uridine phosphorylase 1 [Source:HGNC Symbol;Acc:HGNC:12576]
ENSG00000014216	CAPN1	355	0.97	1.14	0.3	3.2	0.00138149	0.102666	198.1	278.2	184.7	369	468.7	631.2	220.3	489.6	11	65180566	65212006	7553	1	protein_coding	calpain 1, (mu/I) large subunit [Source:HGNC Symbol;Acc:HGNC:1476]
ENSG00000221821	C6orf226	234.8	0.97	1.19	0.32	3	0.00268264	0.143585	81.5	321.2	54.4	134.6	606.3	211	152.4	317.3	6	42890265	42890816	552	-1	protein_coding	chromosome 6 open reading frame 226 [Source:HGNC Symbol;Acc:HGNC:34431]
ENSG00000198189	HSD17B11	1380.5	0.97	1.19	0.32	3	0.00273176	0.143947	421	1308.7	825.3	1940.1	2778.7	1008.9	851.7	1909.2	4	87336610	87391386	2435	-1	protein_coding	hydroxysteroid (17-beta) dehydrogenase 11 [Source:HGNC Symbol;Acc:HGNC:22960]
ENSG00000132004	FBXW9	154.9	0.97	1.23	0.34	2.89	0.00382495	0.175782	54.7	189.1	61.2	193.2	274	157.2	101.7	208.1	19	12688053	12696643	2114	-1	protein_coding	F-box and WD repeat domain containing 9 [Source:HGNC Symbol;Acc:HGNC:28136]
ENSG00000167034	NKX3-1	67.4	0.97	1.37	0.38	2.56	0.0105946	0.295372	25.8	24	72.9	97	80.6	104.2	40.9	93.9	8	23678693	23682927	3271	-1	protein_coding	NK3 homeobox 1 [Source:HGNC Symbol;Acc:HGNC:7838]
ENSG00000228264	PSMD8P1	57.4	0.97	1.4	0.38	2.53	0.0114213	0.310254	21.7	70	13.6	50.7	125.2	63.4	35.1	79.8	1	154414369	154415137	769	-1	processed_pseudogene	proteasome 26S subunit, non-ATPase, 8 pseudogene 1 [Source:HGNC Symbol;Acc:HGNC:34013]
ENSG00000109854	HTATIP2	61.7	0.97	1.44	0.39	2.52	0.0118844	0.31482	8.3	47	58.3	49.8	101.7	105.1	37.9	85.5	11	20363685	20383783	2797	1	protein_coding	HIV-1 Tat interactive protein 2, 30kDa [Source:HGNC Symbol;Acc:HGNC:16637]
ENSG00000227115	RP11-267C16.1	56.3	0.97	1.39	0.39	2.51	0.0121496	0.317862	22.7	21	51.5	49	104.2	89.4	31.7	80.8	18	51346249	51562569	5513	1	lincRNA
ENSG00000280071	CH507-9B2.3	55.8	0.97	1.44	0.39	2.46	0.0138309	0.333677	26.8	57	13.6	54.2	100.4	82.5	32.5	79	21	5079294	5128425	3106	-1	protein_coding	Protein LOC102724023 [Source:UniProtKB/TrEMBL;Acc:A0A096LP12]
ENSG00000154839	SKA1	158.6	0.97	1.28	0.39	2.45	0.014126	0.338907	77.4	33	46.7	686.3	33.5	74.7	52.4	264.8	18	50374995	50394173	2950	1	protein_coding	spindle and kinetochore associated complex subunit 1 [Source:HGNC Symbol;Acc:HGNC:28109]
ENSG00000272070	AC005618.6	492.4	0.97	1.31	0.4	2.41	0.0159258	0.361733	464.3	77	105	1207.4	39.7	1061	215.5	769.4	5	141326210	141329357	3148	1	lincRNA
ENSG00000038945	MSR1	16.6	0.97	2.42	0.42	2.33	0.0199315	0.401209	3.1	1	3.9	76.9	0	14.8	2.7	30.6	8	16107878	16567490	7812	-1	protein_coding	macrophage scavenger receptor 1 [Source:HGNC Symbol;Acc:HGNC:7376]
ENSG00000181291	TMEM132E	25.9	0.97	1.75	0.42	2.31	0.0209337	0.410696	3.1	6	32.1	14	24.8	75.5	13.7	38.1	17	34580749	34639318	4853	1	protein_coding	transmembrane protein 132E [Source:HGNC Symbol;Acc:HGNC:26991]
ENSG00000212916	MAP10	32.6	0.97	1.7	0.42	2.28	0.0223439	0.418401	31	0	14.6	76.1	0	73.8	15.2	50	1	232804892	232808407	3516	1	protein_coding	microtubule-associated protein 10 [Source:HGNC Symbol;Acc:HGNC:29265]
ENSG00000099341	PSMD8	3916.9	0.98	1.1	0.26	3.81	0.000140904	0.0223327	2107.1	4396.5	1255.9	4002.6	8267.9	3471.3	2586.5	5247.3	19	38374536	38383824	3105	1	protein_coding	proteasome (prosome, macropain) 26S subunit, non-ATPase, 8 [Source:HGNC Symbol;Acc:HGNC:9566]
ENSG00000182580	EPHB3	322.6	0.98	1.14	0.3	3.24	0.00118723	0.0956659	320.9	96.1	176.9	595.4	169.9	576.5	198	447.3	3	184561784	184582409	4532	1	protein_coding	EPH receptor B3 [Source:HGNC Symbol;Acc:HGNC:3394]
ENSG00000233639	LINC01158	2010.9	0.98	1.14	0.31	3.18	0.00147763	0.105848	2272.2	584.3	386.9	7011.1	673.3	1137.4	1081.1	2940.6	2	104807572	104853183	844	-1	processed_transcript	long intergenic non-protein coding RNA 1158 [Source:HGNC Symbol;Acc:HGNC:49513]
ENSG00000088325	TPX2	1157.4	0.98	1.19	0.38	2.63	0.0086493	0.270959	728.5	168.1	304.3	4882.1	114.1	747.6	400.3	1914.6	20	31739271	31801805	3605	1	protein_coding	TPX2, microtubule-associated [Source:HGNC Symbol;Acc:HGNC:1249]
ENSG00000170545	SMAGP	58.7	0.98	1.34	0.38	2.58	0.00998408	0.286363	32	23	37.9	112.8	33.5	112.9	31	86.4	12	51244558	51270890	3558	-1	protein_coding	small cell adhesion glycoprotein [Source:HGNC Symbol;Acc:HGNC:26918]
ENSG00000230707	RP11-364B14.3	66.2	0.98	1.33	0.39	2.52	0.0118728	0.31482	71.2	8	20.4	216	8.7	72.9	33.2	99.2	X	140091743	140092561	819	1	processed_pseudogene
ENSG00000184697	CLDN6	10.9	0.98	2.54	0.42	2.32	0.020327	0.405513	1	3	5.8	6.1	22.3	26.9	3.3	18.5	16	3014712	3020071	1739	-1	protein_coding	claudin 6 [Source:HGNC Symbol;Acc:HGNC:2048]
ENSG00000115919	KYNU	30.2	0.98	1.68	0.43	2.31	0.0210012	0.410759	12.4	7	11.7	105.8	6.2	38.2	10.4	50.1	2	142877498	143055832	17600	1	protein_coding	kynureninase [Source:HGNC Symbol;Acc:HGNC:6469]
ENSG00000123892	RAB38	12.6	0.98	2.26	0.43	2.3	0.0213187	0.411827	3.1	5	3.9	8.7	21.1	33.9	4	21.2	11	88113242	88175467	1465	-1	protein_coding	RAB38, member RAS oncogene family [Source:HGNC Symbol;Acc:HGNC:9776]
ENSG00000174370	C11orf45	18.4	0.98	1.87	0.43	2.28	0.0225668	0.419822	10.3	6	6.8	25.4	42.2	20	7.7	29.2	11	128899565	128906035	3750	-1	protein_coding	chromosome 11 open reading frame 45 [Source:HGNC Symbol;Acc:HGNC:28584]
ENSG00000140854	KATNB1	597	0.99	1.13	0.28	3.54	0.000395259	0.0485132	366.3	490.3	263.4	597.2	1135.8	729.3	373.3	820.8	16	57735730	57757250	4591	1	protein_coding	katanin p80 (WD repeat containing) subunit B 1 [Source:HGNC Symbol;Acc:HGNC:6217]
ENSG00000147872	PLIN2	1437.4	0.99	1.19	0.32	3.09	0.00199376	0.120933	660.4	1006.6	833.1	3185.1	1634.2	1305	833.3	2041.4	9	19108375	19149290	5086	-1	protein_coding	perilipin 2 [Source:HGNC Symbol;Acc:HGNC:248]
ENSG00000188001	TPRG1	179	0.99	1.17	0.32	3.08	0.00210248	0.124232	201.2	26	83.6	491.4	40.9	231	103.6	254.4	3	188947214	189325304	9535	1	protein_coding	tumor protein p63 regulated 1 [Source:HGNC Symbol;Acc:HGNC:24759]
ENSG00000204262	COL5A2	285	0.99	1.22	0.33	2.98	0.00292764	0.150333	138.3	188.1	153.6	508	543.1	178.9	160	410	2	189031896	189179879	7156	-1	protein_coding	collagen, type V, alpha 2 [Source:HGNC Symbol;Acc:HGNC:2210]
ENSG00000102230	PCYT1B	609.2	0.99	1.4	0.36	2.74	0.00623279	0.230437	511.8	45	548.3	466	274	1810.3	368.4	850.1	X	24558087	24672677	5555	-1	protein_coding	phosphate cytidylyltransferase 1, choline, beta [Source:HGNC Symbol;Acc:HGNC:8755]
ENSG00000184227	ACOT1	136	0.99	1.3	0.38	2.59	0.00971499	0.283239	15.5	62	108.9	14.9	388.1	226.6	62.1	209.9	14	73537114	73543794	1713	1	protein_coding	acyl-CoA thioesterase 1 [Source:HGNC Symbol;Acc:HGNC:33128]
ENSG00000188610	FAM72B	62.2	0.99	1.44	0.4	2.48	0.0132388	0.327713	28.9	18	35	204.6	32.2	54.7	27.3	97.2	1	121167646	121185539	3033	-1	protein_coding	family with sequence similarity 72, member B [Source:HGNC Symbol;Acc:HGNC:24805]
ENSG00000246876	RP11-519M16.1	54.4	0.99	1.57	0.41	2.43	0.0151394	0.351084	68.1	0	19.4	152.1	0	86.8	29.2	79.7	4	129724171	129771481	2456	-1	lincRNA
ENSG00000164588	HCN1	36	0.99	1.7	0.42	2.34	0.0193832	0.398326	10.3	16	14.6	119.8	22.3	33	13.6	58.4	5	45259247	45696151	5405	-1	protein_coding	hyperpolarization activated cyclic nucleotide gated potassium channel 1 [Source:HGNC Symbol;Acc:HGNC:4845]
ENSG00000234186	C16orf82	18.5	0.99	2.35	0.43	2.3	0.0213736	0.412492	3.1	20	1.9	27.1	39.7	19.1	8.4	28.6	16	27066707	27069165	2459	1	lincRNA	chromosome 16 open reading frame 82 [Source:HGNC Symbol;Acc:HGNC:30755]
ENSG00000177917	ARL6IP6	877.3	1	1.16	0.29	3.4	0.000679144	0.0702682	662.5	674.4	266.4	2024.9	934.9	700.7	534.4	1220.2	2	152717893	152761253	3349	1	protein_coding	ADP-ribosylation factor-like 6 interacting protein 6 [Source:HGNC Symbol;Acc:HGNC:24048]
ENSG00000141540	TTYH2	204	1	1.2	0.32	3.15	0.00161955	0.111002	215.7	19	143.9	379.5	45.9	420.2	126.2	281.9	17	74213514	74262020	5375	1	protein_coding	tweety family member 2 [Source:HGNC Symbol;Acc:HGNC:13877]
ENSG00000167280	ENGASE	47.1	1	1.38	0.38	2.61	0.00907888	0.277312	20.6	23	34	59.5	50.8	94.6	25.9	68.3	17	79074939	79088599	6173	1	protein_coding	endo-beta-N-acetylglucosaminidase [Source:HGNC Symbol;Acc:HGNC:24622]
ENSG00000174899	PQLC2L	11.9	1	3.32	0.41	2.44	0.0147066	0.344663	0	0	7.8	0.9	7.4	55.6	2.6	21.3	3	157543246	157677749	3180	1	protein_coding	PQ loop repeat containing 2-like [Source:HGNC Symbol;Acc:HGNC:25146]
ENSG00000135116	HRK	653.7	1.01	1.16	0.29	3.5	0.000463563	0.0548886	546.9	277.2	418	898.8	900.2	881.3	414	893.4	12	116856144	116881441	6853	-1	protein_coding	harakiri, BCL2 interacting protein [Source:HGNC Symbol;Acc:HGNC:5185]
ENSG00000158122	AAED1	320	1.01	1.25	0.33	3.07	0.00215883	0.125257	84.6	314.2	218.7	387.3	474.9	440.2	205.8	434.1	9	96639577	96655303	3084	-1	protein_coding	AhpC/TSA antioxidant enzyme domain containing 1 [Source:HGNC Symbol;Acc:HGNC:16881]
ENSG00000141179	PCTP	160.2	1.01	1.24	0.33	3.04	0.00233021	0.131755	75.3	108.1	99.2	284.2	233.1	161.5	94.2	226.3	17	55750979	55842830	5880	1	protein_coding	phosphatidylcholine transfer protein [Source:HGNC Symbol;Acc:HGNC:8752]
ENSG00000260027	HOXB7	98.4	1.01	1.26	0.34	2.96	0.00308376	0.155572	37.1	102.1	33.1	71.7	252.9	93.8	57.4	139.5	17	48607227	48633572	1528	-1	protein_coding	homeobox B7 [Source:HGNC Symbol;Acc:HGNC:5118]
ENSG00000105281	SLC1A5	163.8	1.01	1.28	0.35	2.88	0.00394349	0.178781	118.7	103.1	31.1	517.6	137.6	74.7	84.3	243.3	19	46774883	46788594	3332	-1	protein_coding	solute carrier family 1 (neutral amino acid transporter), member 5 [Source:HGNC Symbol;Acc:HGNC:10943]
ENSG00000028116	VRK2	141.1	1.01	1.31	0.38	2.65	0.00810426	0.261009	85.6	33	52.5	525.5	33.5	116.3	57.1	225.1	2	57907651	58159920	3509	1	protein_coding	vaccinia related kinase 2 [Source:HGNC Symbol;Acc:HGNC:12719]
ENSG00000168569	TMEM223	232.3	1.01	1.53	0.38	2.64	0.00823527	0.263561	119.7	284.2	36	438	250.5	265.7	146.6	318.1	11	62771629	62792021	2280	-1	protein_coding	transmembrane protein 223 [Source:HGNC Symbol;Acc:HGNC:28464]
ENSG00000160446	ZDHHC12	118.9	1.01	1.43	0.38	2.63	0.00858969	0.270243	37.1	63	88.5	181.9	260.4	82.5	62.9	174.9	9	128720869	128724127	2597	-1	protein_coding	zinc finger, DHHC-type containing 12 [Source:HGNC Symbol;Acc:HGNC:19159]
ENSG00000272769	RP11-725P16.2	321.9	1.01	1.56	0.4	2.52	0.0117352	0.313334	108.3	240.1	49.6	1210	166.2	157.2	132.7	511.1	2	132345616	132347297	1682	-1	lincRNA
ENSG00000173157	ADAMTS20	92.6	1.01	1.49	0.41	2.47	0.0135533	0.330186	83.6	18	12.6	343.6	9.9	87.7	38.1	147.1	12	43353866	43551921	7242	-1	protein_coding	ADAM metallopeptidase with thrombospondin type 1 motif, 20 [Source:HGNC Symbol;Acc:HGNC:17178]
ENSG00000141401	IMPA2	31.2	1.01	1.7	0.42	2.38	0.017438	0.378242	16.5	7	6.8	127.6	7.4	21.7	10.1	52.3	18	11981025	12030883	3825	1	protein_coding	inositol(myo)-1(or 4)-monophosphatase 2 [Source:HGNC Symbol;Acc:HGNC:6051]
ENSG00000162444	RBP7	13.4	1.01	2.24	0.43	2.36	0.0183713	0.389669	4.1	4	4.9	22.7	9.9	34.7	4.3	22.5	1	9997206	10016020	861	1	protein_coding	retinol binding protein 7, cellular [Source:HGNC Symbol;Acc:HGNC:30316]
ENSG00000196843	ARID5A	19.5	1.01	1.96	0.43	2.35	0.0185381	0.391146	9.3	9	4.9	38.5	16.1	39.1	7.7	31.2	2	96536743	96552638	3565	1	protein_coding	AT rich interactive domain 5A (MRF1-like) [Source:HGNC Symbol;Acc:HGNC:17361]
ENSG00000123009	NME2P1	512.3	1.02	1.2	0.3	3.37	0.000741369	0.073152	205.3	402.2	345.1	779	698.1	644.2	317.6	707.1	12	120282303	120282716	414	1	processed_pseudogene	NME/NM23 nucleoside diphosphate kinase 2 pseudogene 1 [Source:HGNC Symbol;Acc:HGNC:31358]
ENSG00000115318	LOXL3	290.3	1.02	1.23	0.32	3.2	0.00137181	0.102652	156.8	174.1	166.2	584.9	425.3	234.4	165.7	414.9	2	74532414	74555690	4363	-1	protein_coding	lysyl oxidase-like 3 [Source:HGNC Symbol;Acc:HGNC:13869]
ENSG00000131153	GINS2	747	1.02	1.21	0.33	3.09	0.00198571	0.120933	560.3	141.1	280	2822.3	204.6	474.1	327.1	1167	16	85676198	85690073	3264	-1	protein_coding	GINS complex subunit 2 (Psf2 homolog) [Source:HGNC Symbol;Acc:HGNC:24575]
ENSG00000125449	ARMC7	262	1.02	1.26	0.33	3.08	0.00209511	0.124232	183.7	139.1	118.6	459	181	490.6	147.1	376.9	17	75109952	75130265	2823	1	protein_coding	armadillo repeat containing 7 [Source:HGNC Symbol;Acc:HGNC:26168]
ENSG00000170231	FABP6	231.1	1.02	1.3	0.34	3.05	0.0022574	0.128723	43.3	165.1	239.1	195	339.7	404.6	149.2	313.1	5	160187367	160238735	1164	1	protein_coding	fatty acid binding protein 6, ileal [Source:HGNC Symbol;Acc:HGNC:3561]
ENSG00000121152	NCAPH	365.2	1.02	1.27	0.36	2.8	0.0051662	0.20674	250.7	81	95.3	1454.9	73.2	236.2	142.4	588.1	2	96335787	96373845	3278	1	protein_coding	non-SMC condensin I complex, subunit H [Source:HGNC Symbol;Acc:HGNC:1112]
ENSG00000154920	EME1	158.9	1.02	1.3	0.38	2.68	0.00733278	0.246413	149.6	18	28.2	646.1	12.4	99	65.3	252.5	17	50373220	50381483	3294	1	protein_coding	essential meiotic structure-specific endonuclease 1 [Source:HGNC Symbol;Acc:HGNC:24965]
ENSG00000197837	HIST4H4	14.7	1.02	3.18	0.42	2.42	0.0153948	0.354962	1	0	14.6	17.5	7.4	47.8	5.2	24.2	12	14767999	14771131	2578	-1	protein_coding	histone cluster 4, H4 [Source:HGNC Symbol;Acc:HGNC:20510]
ENSG00000130528	HRC	19.9	1.02	2.04	0.43	2.39	0.0170478	0.374623	14.4	2	1.9	89.2	7.4	4.3	6.1	33.7	19	49151198	49155424	2685	-1	protein_coding	histidine rich calcium binding protein [Source:HGNC Symbol;Acc:HGNC:5178]
ENSG00000135940	COX5B	6628.1	1.03	1.14	0.25	4.04	5.23752e-05	0.0107578	2974.9	6365.6	2624.6	5243.2	16361	6199.3	3988.4	9267.8	2	97646040	97648383	1441	1	protein_coding	cytochrome c oxidase subunit Vb [Source:HGNC Symbol;Acc:HGNC:2269]
ENSG00000146670	CDCA5	300	1.03	1.27	0.37	2.79	0.0052795	0.209195	204.3	47	91.4	1192.6	40.9	224	114.2	485.8	11	65066300	65084164	3925	-1	protein_coding	cell division cycle associated 5 [Source:HGNC Symbol;Acc:HGNC:14626]
ENSG00000165568	AKR1E2	28	1.03	1.64	0.41	2.49	0.0128269	0.324393	12.4	10	18.5	31.5	40.9	54.7	13.6	42.4	10	4786629	4848062	2417	1	protein_coding	aldo-keto reductase family 1, member E2 [Source:HGNC Symbol;Acc:HGNC:23437]
ENSG00000278530	CHMP1B2P	15.5	1.03	2.44	0.42	2.44	0.0147084	0.344663	7.2	0	2.9	70.8	0	12.2	3.4	27.7	X	80228489	80335364	7046	-1	unitary_pseudogene	charged multivesicular body protein 1B2, pseudogene [Source:HGNC Symbol;Acc:HGNC:49380]
ENSG00000109089	CDR2L	783.6	1.04	1.21	0.3	3.46	0.000541001	0.0602599	389	419.2	584.2	1517.8	756.4	1035	464.2	1103	17	74987632	75005800	3536	1	protein_coding	cerebellar degeneration-related protein 2-like [Source:HGNC Symbol;Acc:HGNC:29999]
ENSG00000178927	C17orf62	797.3	1.04	1.22	0.3	3.46	0.000540642	0.0602599	522.1	626.4	318.8	1160.2	948.6	1207.7	489.1	1105.5	17	82442589	82450829	7234	-1	protein_coding	chromosome 17 open reading frame 62 [Source:HGNC Symbol;Acc:HGNC:28672]
ENSG00000198832	SELM	631.1	1.04	1.21	0.31	3.32	0.000889632	0.0829046	159.9	528.3	273.2	207.2	1926.9	691.1	320.5	941.7	22	31104772	31120069	3187	-1	protein_coding	selenoprotein M [Source:EntrezGene;Acc:140606]
ENSG00000002330	BAD	307.9	1.04	1.25	0.32	3.24	0.00120717	0.0956659	169.2	239.1	127.3	243.9	566.7	501	178.6	437.2	11	64269830	64284704	1708	-1	protein_coding	BCL2-associated agonist of cell death [Source:HGNC Symbol;Acc:HGNC:936]
ENSG00000115884	SDC1	270.1	1.04	1.27	0.33	3.2	0.00139241	0.102666	122.8	115.1	220.7	539.4	186	436.7	152.8	387.4	2	20200797	20225433	3595	-1	protein_coding	syndecan 1 [Source:HGNC Symbol;Acc:HGNC:10658]
ENSG00000213619	NDUFS3	1455.3	1.04	1.4	0.35	3	0.00270022	0.143585	720.2	2000.1	255.7	1797.6	2305	1653.1	992	1918.6	11	47565336	47584562	3670	1	protein_coding	NADH dehydrogenase (ubiquinone) Fe-S protein 3, 30kDa (NADH-coenzyme Q reductase) [Source:HGNC Symbol;Acc:HGNC:7710]
ENSG00000187840	EIF4EBP1	153.8	1.04	1.45	0.37	2.85	0.0043349	0.186846	52.6	214.1	29.2	272.8	257.9	96.4	98.6	209	8	38030341	38060365	1073	1	protein_coding	eukaryotic translation initiation factor 4E binding protein 1 [Source:HGNC Symbol;Acc:HGNC:3288]
ENSG00000003402	CFLAR	279.5	1.04	1.62	0.39	2.69	0.00707218	0.242285	267.3	23	237.2	402.2	306.3	441.1	175.8	383.2	2	201116104	201176687	22529	1	protein_coding	CASP8 and FADD-like apoptosis regulator [Source:HGNC Symbol;Acc:HGNC:1876]
ENSG00000198715	GLMP	154.6	1.04	1.53	0.4	2.61	0.00912301	0.277397	35.1	22	166.2	418.8	32.2	253.5	74.4	234.9	1	156290089	156295689	3471	-1	protein_coding	glycosylated lysosomal membrane protein [Source:HGNC Symbol;Acc:HGNC:29436]
ENSG00000211448	DIO2	148.4	1.04	1.7	0.42	2.48	0.0130908	0.327713	50.6	19	50.5	663.6	83.1	23.4	40	256.7	14	80197527	80387757	7494	-1	protein_coding	deiodinase, iodothyronine, type II [Source:HGNC Symbol;Acc:HGNC:2884]
ENSG00000107719	PALD1	25.5	1.04	1.85	0.42	2.46	0.0137994	0.333455	13.4	4	17.5	60.3	24.8	33	11.6	39.4	10	70478821	70568449	4555	1	protein_coding	phosphatase domain containing, paladin 1 [Source:HGNC Symbol;Acc:HGNC:23530]
ENSG00000234147	RP3-460G2.2	9.8	1.04	3.88	0.4	2.58	0.0100062	#N/A	4.1	0	0	44.6	1.2	8.7	1.4	18.2	6	140845958	140852924	453	-1	lincRNA
ENSG00000130529	TRPM4	171.6	1.05	1.28	0.33	3.2	0.00135501	0.102352	39.2	129.1	133.2	117.2	401.7	209.2	100.5	242.7	19	49157741	49211836	6604	1	protein_coding	transient receptor potential cation channel, subfamily M, member 4 [Source:HGNC Symbol;Acc:HGNC:17993]
ENSG00000171425	ZNF581	207.6	1.05	1.33	0.34	3.13	0.00177082	0.116107	120.7	211.1	53.5	362	286.4	211.9	128.4	286.7	19	55635459	55645622	1736	1	protein_coding	zinc finger protein 581 [Source:HGNC Symbol;Acc:HGNC:25017]
ENSG00000114993	RTKN	65.1	1.05	1.42	0.37	2.8	0.00509197	0.204992	18.6	60	28.2	78.7	153.8	51.2	35.6	94.6	2	74425836	74442422	5005	-1	protein_coding	rhotekin [Source:HGNC Symbol;Acc:HGNC:10466]
ENSG00000175701	LINC00116	259.1	1.05	1.6	0.39	2.69	0.00710178	0.242702	1	337.2	1	0.9	1212.7	1.7	113.1	405.1	2	110211529	110245420	2051	-1	protein_coding	long intergenic non-protein coding RNA 116 [Source:HGNC Symbol;Acc:HGNC:27339]
ENSG00000119614	VSX2	106.5	1.05	1.62	0.4	2.64	0.00818269	0.262881	32	130.1	3.9	37.6	390.6	45.1	55.3	157.8	14	74239472	74262738	2995	1	protein_coding	visual system homeobox 2 [Source:HGNC Symbol;Acc:HGNC:1975]
ENSG00000224294	RP3-326I13.1	10.4	1.05	3.83	0.4	2.62	0.00869589	0.270959	3.1	0	0	49.8	0	9.6	1	19.8	X	43176994	43226598	2228	1	lincRNA
ENSG00000137868	STRA6	11.8	1.05	3.01	0.42	2.5	0.0125851	0.322216	5.2	0	2.9	46.3	5	11.3	2.7	20.9	15	74179466	74212267	7690	-1	protein_coding	stimulated by retinoic acid 6 [Source:HGNC Symbol;Acc:HGNC:30650]
ENSG00000162591	MEGF6	11.4	1.05	2.73	0.42	2.48	0.0131722	0.327713	3.1	1	5.8	22.7	12.4	23.4	3.3	19.5	1	3489920	3611495	7039	-1	protein_coding	multiple EGF-like-domains 6 [Source:HGNC Symbol;Acc:HGNC:3232]
ENSG00000148826	NKX6-2	36.8	1.05	2.25	0.42	2.47	0.0134162	0.32935	0	56	1.9	3.5	142.6	16.5	19.3	54.2	10	132783179	132786052	2675	-1	protein_coding	NK6 homeobox 2 [Source:HGNC Symbol;Acc:HGNC:19321]
ENSG00000167311	ART5	20.3	1.05	1.88	0.42	2.46	0.0137626	0.333455	11.4	4	10.7	43.7	14.9	37.3	8.7	32	11	3638503	3642316	1691	-1	protein_coding	ADP-ribosyltransferase 5 [Source:HGNC Symbol;Acc:HGNC:24049]
ENSG00000136718	IMP4	1021.4	1.06	1.17	0.26	4.12	3.73548e-05	0.00873402	777	530.3	566.7	1766.1	1077.5	1410.9	624.7	1418.2	2	130342225	130347810	3861	1	protein_coding	IMP4, U3 small nucleolar ribonucleoprotein [Source:HGNC Symbol;Acc:HGNC:30856]
ENSG00000093072	CECR1	664.9	1.06	1.22	0.28	3.83	0.000125636	0.0206158	792.5	314.2	161.4	1405	926.2	389.8	422.7	907	22	17178790	17221989	5800	-1	protein_coding	cat eye syndrome chromosome region, candidate 1 [Source:HGNC Symbol;Acc:HGNC:1839]
ENSG00000128309	MPST	78.1	1.06	1.38	0.36	2.93	0.00337698	0.164191	35.1	59	35	141.6	124	73.8	43	113.1	22	37019635	37029822	6760	1	protein_coding	mercaptopyruvate sulfurtransferase [Source:HGNC Symbol;Acc:HGNC:7223]
ENSG00000136732	GYPC	107.1	1.06	1.48	0.38	2.75	0.00591053	0.2222	38.2	57	57.4	289.4	79.4	121.6	50.9	163.4	2	126655933	126696675	3242	1	protein_coding	glycophorin C (Gerbich blood group) [Source:HGNC Symbol;Acc:HGNC:4704]
ENSG00000160932	LY6E	81.7	1.06	1.62	0.39	2.68	0.00726316	0.245302	10.3	73	56.4	103.2	146.3	100.7	46.6	116.7	8	143017982	143023832	2640	1	protein_coding	lymphocyte antigen 6 complex, locus E [Source:HGNC Symbol;Acc:HGNC:6727]
ENSG00000137880	GCHFR	52.7	1.06	1.59	0.4	2.66	0.00782747	0.255363	3.1	63	6.8	6.1	214.5	22.6	24.3	81.1	15	40764020	40767710	1531	1	protein_coding	GTP cyclohydrolase I feedback regulator [Source:HGNC Symbol;Acc:HGNC:4194]
ENSG00000167900	TK1	290.8	1.06	1.48	0.4	2.63	0.00841995	0.267327	121.8	77	76.8	1164.6	43.4	261.3	91.9	489.8	17	78174075	78187233	1861	-1	protein_coding	thymidine kinase 1, soluble [Source:HGNC Symbol;Acc:HGNC:11830]
ENSG00000223486	AC092198.1	12.8	1.06	3.04	0.42	2.51	0.01197	0.315621	9.3	0	1	55.1	3.7	7.8	3.4	22.2	X	40009276	40012182	2691	1	lincRNA
ENSG00000167641	PPP1R14A	23.9	1.06	1.91	0.43	2.49	0.0128873	0.325481	3.1	17	5.8	4.4	79.4	33.9	8.6	39.2	19	38251237	38256591	1501	-1	protein_coding	protein phosphatase 1, regulatory (inhibitor) subunit 14A [Source:HGNC Symbol;Acc:HGNC:14871]
ENSG00000139117	CPNE8	4353.5	1.07	1.2	0.27	4	6.41699e-05	0.0123017	1589.1	3175.8	2750	3284.8	10282.8	5038.4	2505	6202	12	38646822	38907430	5178	-1	protein_coding	copine VIII [Source:HGNC Symbol;Acc:HGNC:23498]
ENSG00000148175	STOM	354	1.07	1.39	0.34	3.11	0.00184115	0.117652	77.4	192.1	371.3	483.5	316.2	683.3	213.6	494.3	9	121338988	121370304	3198	-1	protein_coding	stomatin [Source:HGNC Symbol;Acc:HGNC:3383]
ENSG00000081320	STK17B	278.8	1.07	1.35	0.35	3.09	0.00199238	0.120933	140.3	136.1	149.7	575.3	148.8	522.7	142	415.6	2	196133566	196176503	6580	-1	protein_coding	serine/threonine kinase 17b [Source:HGNC Symbol;Acc:HGNC:11396]
ENSG00000152672	CLEC4F	68.1	1.07	1.48	0.37	2.88	0.00402465	0.181241	91.8	9	17.5	200.2	24.8	65.1	39.4	96.7	2	70808643	70820600	2475	-1	protein_coding	C-type lectin domain family 4, member F [Source:HGNC Symbol;Acc:HGNC:25357]
ENSG00000132429	POPDC3	73.1	1.07	1.46	0.38	2.83	0.00459386	0.194673	29.9	44	37.9	139.9	131.4	55.6	37.3	109	6	105158280	105179995	1881	-1	protein_coding	popeye domain containing 3 [Source:HGNC Symbol;Acc:HGNC:17649]
ENSG00000163661	PTX3	117.1	1.07	1.45	0.38	2.81	0.00494163	0.202587	59.8	45	40.8	403.1	53.3	100.7	48.6	185.7	3	157436789	157443628	1940	1	protein_coding	pentraxin 3, long [Source:HGNC Symbol;Acc:HGNC:9692]
ENSG00000159958	TNFRSF13C	40.4	1.07	1.58	0.4	2.68	0.00743385	0.248152	34.1	10	18.5	72.6	31	76.4	20.8	60	22	41922023	41926818	3944	-1	protein_coding	tumor necrosis factor receptor superfamily, member 13C [Source:HGNC Symbol;Acc:HGNC:17755]
ENSG00000153406	NMRAL1	57.3	1.07	1.69	0.42	2.58	0.00989215	0.285985	13.4	10	45.7	11.4	94.2	169.3	23	91.6	16	4461680	4495763	3541	-1	protein_coding	NmrA-like family domain containing 1 [Source:HGNC Symbol;Acc:HGNC:24987]
ENSG00000007968	E2F2	65.6	1.07	1.57	0.42	2.54	0.0109918	0.302013	34.1	4	15.6	297.3	1.2	41.7	17.9	113.4	1	23506430	23531220	5457	-1	protein_coding	E2F transcription factor 2 [Source:HGNC Symbol;Acc:HGNC:3114]
ENSG00000241359	SYNPR-AS1	13.8	1.07	2.34	0.43	2.5	0.0124105	0.320271	4.1	3	5.8	32.3	9.9	27.8	4.3	23.4	3	63423596	63550051	558	-1	antisense	SYNPR antisense RNA 1 [Source:HGNC Symbol;Acc:HGNC:40774]
ENSG00000214826	DDX12P	20.7	1.07	2.08	0.43	2.5	0.0124951	0.321089	15.5	1	5.8	78.7	5	18.2	7.4	34	12	9418673	9448229	2947	-1	unprocessed_pseudogene	DEAD/H (Asp-Glu-Ala-Asp/His) box polypeptide 12, pseudogene [Source:HGNC Symbol;Acc:HGNC:2737]
ENSG00000183684	ALYREF	638.8	1.08	1.24	0.28	3.83	0.000125975	0.0206158	333.3	383.2	419	1060.5	906.4	730.2	378.5	899	17	81887844	81891586	1574	-1	protein_coding	Aly/REF export factor [Source:HGNC Symbol;Acc:HGNC:19071]
ENSG00000138030	KHK	215.3	1.08	1.27	0.31	3.53	0.000417729	0.0503502	78.4	131.1	170.1	195	403	314.3	126.5	304.1	2	27086747	27100772	3060	1	protein_coding	ketohexokinase (fructokinase) [Source:HGNC Symbol;Acc:HGNC:6315]
ENSG00000107438	PDLIM1	281.7	1.08	1.27	0.31	3.43	0.000592802	0.065205	37.1	345.2	33.1	89.2	1130.8	54.7	138.5	424.9	10	95237572	95291024	2239	-1	protein_coding	PDZ and LIM domain 1 [Source:HGNC Symbol;Acc:HGNC:2067]
ENSG00000147065	MSN	3589.9	1.08	1.32	0.33	3.29	0.000986177	0.0865832	2302.1	659.4	2723.8	10849.3	1868.6	3136.1	1895.1	5284.7	X	65588377	65741931	5971	1	protein_coding	moesin [Source:HGNC Symbol;Acc:HGNC:7373]
ENSG00000099974	DDTL	372.6	1.08	1.51	0.36	2.98	0.00290117	0.149355	195	445.3	56.4	383.8	669.6	485.4	232.2	512.9	22	23966901	23972532	1545	1	protein_coding	D-dopachrome tautomerase-like [Source:HGNC Symbol;Acc:HGNC:33446]
ENSG00000100884	CPNE6	11.1	1.08	4.26	0.4	2.7	0.00693545	0.24068	0	0	1.9	0.9	48.4	15.6	0.6	21.6	14	24070837	24078100	5996	1	protein_coding	copine VI (neuronal) [Source:HGNC Symbol;Acc:HGNC:2319]
ENSG00000107829	FBXW4	56.4	1.08	1.74	0.42	2.55	0.0108396	0.298483	12.4	23	12.6	7	224.4	59	16	96.8	10	101610664	101695295	5038	-1	protein_coding	F-box and WD repeat domain containing 4 [Source:HGNC Symbol;Acc:HGNC:10847]
ENSG00000101220	C20orf27	330	1.09	1.25	0.29	3.82	0.00013269	0.0213598	171.3	195.1	217.7	484.4	378.2	533.1	194.7	465.2	20	3753508	3768387	2415	-1	protein_coding	chromosome 20 open reading frame 27 [Source:HGNC Symbol;Acc:HGNC:15873]
ENSG00000279750	RP11-33H15.1	182.8	1.09	1.28	0.31	3.49	0.000489546	0.0569599	183.7	49	77.8	466	93	227.5	103.5	262.2	X	52053176	52055684	760	1	lincRNA
ENSG00000250208	FZD10-AS1	187.9	1.09	1.65	0.38	2.87	0.00406122	0.182068	312.7	0	14.6	746.7	3.7	49.5	109.1	266.6	12	130144315	130162256	11498	-1	processed_transcript	FZD10 antisense RNA 1 (head to head) [Source:HGNC Symbol;Acc:HGNC:48632]
ENSG00000129195	FAM64A	393.3	1.09	1.47	0.38	2.84	0.00453543	0.19301	186.8	134.1	109.8	1477.6	104.2	347.3	143.6	643	17	6444415	6451469	2823	1	protein_coding	family with sequence similarity 64, member A [Source:HGNC Symbol;Acc:HGNC:25483]
ENSG00000092036	HAUS4	72.9	1.09	1.58	0.39	2.78	0.00542176	0.212446	28.9	49	24.3	198.5	65.7	71.2	34.1	111.8	14	22946228	22957161	2539	-1	protein_coding	HAUS augmin-like complex, subunit 4 [Source:HGNC Symbol;Acc:HGNC:20163]
ENSG00000167513	CDT1	53.6	1.09	1.56	0.39	2.77	0.00555294	0.214952	17.5	24	36	86.6	36	121.6	25.8	81.4	16	88803213	88809258	3336	1	protein_coding	chromatin licensing and DNA replication factor 1 [Source:HGNC Symbol;Acc:HGNC:24576]
ENSG00000261801	LOXL1-AS1	65.1	1.09	1.65	0.41	2.67	0.00760947	0.251926	24.8	34	20.4	24.5	122.8	164.1	26.4	103.8	15	73908071	73928248	4221	-1	antisense	LOXL1 antisense RNA 1 [Source:HGNC Symbol;Acc:HGNC:44169]
ENSG00000062822	POLD1	14.9	1.09	2.37	0.43	2.55	0.0107647	0.297232	5.2	3	5.8	38.5	21.1	15.6	4.7	25.1	19	50384204	50418018	4858	1	protein_coding	polymerase (DNA directed), delta 1, catalytic subunit [Source:HGNC Symbol;Acc:HGNC:9175]
ENSG00000176108	CHMP6	218.6	1.1	1.29	0.3	3.64	0.00027709	0.0373695	120.7	124.1	129.3	222.9	339.7	375.1	124.7	312.6	17	80991598	81009517	2118	1	protein_coding	charged multivesicular body protein 6 [Source:HGNC Symbol;Acc:HGNC:25675]
ENSG00000163689	C3orf67	364.9	1.1	1.45	0.34	3.23	0.00123376	0.0968912	450.9	25	233.3	896.2	167.4	416.8	236.4	493.4	3	58717365	59050084	9455	-1	protein_coding	chromosome 3 open reading frame 67 [Source:HGNC Symbol;Acc:HGNC:24763]
ENSG00000161888	SPC24	351.1	1.1	1.35	0.35	3.12	0.00181198	0.117368	231.1	79	101.1	1380.5	100.4	214.5	137.1	565.1	19	11131520	11155808	2839	-1	protein_coding	SPC24, NDC80 kinetochore complex component [Source:HGNC Symbol;Acc:HGNC:26913]
ENSG00000132109	TRIM21	147.1	1.1	1.47	0.37	3.01	0.00259289	0.14106	58.8	56	117.6	334	164.9	151.1	77.5	216.7	11	4384897	4393696	1929	-1	protein_coding	tripartite motif containing 21 [Source:HGNC Symbol;Acc:HGNC:11312]
ENSG00000117399	CDC20	307.4	1.1	1.43	0.38	2.91	0.00361955	0.170627	236.3	60	41.8	1291.4	44.6	170.2	112.7	502.1	1	43358955	43363203	2038	1	protein_coding	cell division cycle 20 [Source:HGNC Symbol;Acc:HGNC:1723]
ENSG00000085999	RAD54L	122.8	1.1	1.42	0.38	2.87	0.00407369	0.182221	88.7	10	33.1	526.3	12.4	66	43.9	201.6	1	46247688	46278473	3212	1	protein_coding	RAD54-like (S. cerevisiae) [Source:HGNC Symbol;Acc:HGNC:9826]
ENSG00000016082	ISL1	609.9	1.11	1.47	0.37	3	0.00270087	0.143585	10.3	807.5	4.9	7	2796.1	33.9	274.2	945.6	5	51383391	51394738	2882	1	protein_coding	ISL LIM homeobox 1 [Source:HGNC Symbol;Acc:HGNC:6132]
ENSG00000256304	CCDC150P1	87.4	1.11	1.52	0.38	2.89	0.0038624	0.176696	92.9	14	20.4	260.5	17.4	119	42.4	132.3	12	122322122	122324336	2215	-1	processed_pseudogene	coiled-coil domain containing 150 pseudogene 1 [Source:HGNC Symbol;Acc:HGNC:50280]
ENSG00000011422	PLAUR	109.1	1.11	1.56	0.39	2.89	0.00388409	0.176906	45.4	42	59.3	296.4	146.3	65.1	48.9	169.3	19	43646095	43670547	4457	-1	protein_coding	plasminogen activator, urokinase receptor [Source:HGNC Symbol;Acc:HGNC:9053]
ENSG00000226453	RP11-379B8.1	44.8	1.11	1.66	0.41	2.74	0.0061578	0.2287	34.1	4	13.6	174.9	7.4	34.7	17.2	72.3	6	81845185	81933480	822	-1	lincRNA
ENSG00000184470	TXNRD2	24.4	1.11	1.87	0.42	2.65	0.00804256	0.260271	6.2	12	12.6	22.7	34.7	58.2	10.3	38.5	22	19875517	19941992	7694	-1	protein_coding	thioredoxin reductase 2 [Source:HGNC Symbol;Acc:HGNC:18155]
ENSG00000236154	RP11-343J3.2	29.3	1.11	2.13	0.43	2.59	0.00958018	0.281434	9.3	3	8.7	131.1	12.4	11.3	7	51.6	10	69575807	69577154	503	1	antisense
ENSG00000119559	C19orf25	318.2	1.12	1.33	0.32	3.54	0.000394357	0.0485132	133.1	258.1	134.1	215.1	623.7	545.3	175.1	461.3	19	1461143	1479556	5111	-1	protein_coding	chromosome 19 open reading frame 25 [Source:HGNC Symbol;Acc:HGNC:26711]
ENSG00000177854	TMEM187	210.1	1.12	1.35	0.32	3.5	0.000470262	0.0550344	110.4	184.1	58.3	181.9	515.8	210.1	117.6	302.6	X	153972327	153983195	1924	1	protein_coding	transmembrane protein 187 [Source:HGNC Symbol;Acc:HGNC:13705]
ENSG00000244509	APOBEC3C	140.9	1.12	1.54	0.39	2.88	0.00402477	0.181241	47.5	41	85.5	364.6	38.4	268.3	58	223.8	22	39014083	39020352	2818	1	protein_coding	apolipoprotein B mRNA editing enzyme, catalytic polypeptide-like 3C [Source:HGNC Symbol;Acc:HGNC:17353]
ENSG00000162551	ALPL	58.7	1.12	1.94	0.42	2.66	0.00784895	0.25565	20.6	23	14.6	150.4	14.9	128.5	19.4	97.9	1	21509372	21578412	3007	1	protein_coding	alkaline phosphatase, liver/bone/kidney [Source:HGNC Symbol;Acc:HGNC:438]
ENSG00000255150	EID3	28.4	1.12	2.39	0.43	2.62	0.00867812	0.270959	6.2	0	7.8	12.2	0	144.1	4.7	52.1	12	104303739	104305202	1464	1	protein_coding	EP300 interacting inhibitor of differentiation 3 [Source:HGNC Symbol;Acc:HGNC:32961]
ENSG00000141522	ARHGDIA	86.2	1.13	1.48	0.36	3.13	0.00172778	0.114432	36.1	55	41.8	93.6	101.7	189.3	44.3	128.2	17	81867721	81871406	2903	-1	protein_coding	Rho GDP dissociation inhibitor (GDI) alpha [Source:HGNC Symbol;Acc:HGNC:678]
ENSG00000180758	GPR157	40.3	1.13	1.66	0.4	2.86	0.00425066	0.185544	21.7	7	29.2	59.5	23.6	100.7	19.3	61.2	1	9100305	9129170	5372	-1	protein_coding	G protein-coupled receptor 157 [Source:HGNC Symbol;Acc:HGNC:23687]
ENSG00000125733	TRIP10	37.6	1.13	1.78	0.41	2.74	0.00609215	0.227512	20.6	9	19.4	97	48.4	31.3	16.4	58.9	19	6737925	6751526	3982	1	protein_coding	thyroid hormone receptor interactor 10 [Source:HGNC Symbol;Acc:HGNC:12304]
ENSG00000076003	MCM6	1181.3	1.14	1.39	0.34	3.32	0.000904542	0.0834398	732.6	315.2	398.6	4174.8	347.2	1119.2	482.1	1880.4	2	135839626	135876426	4118	-1	protein_coding	minichromosome maintenance complex component 6 [Source:HGNC Symbol;Acc:HGNC:6949]
ENSG00000185664	PMEL	346.9	1.14	1.55	0.37	3.12	0.00182821	0.117572	349.8	39	124.4	1158.5	277.7	132	171.1	522.7	12	55954105	55973317	3901	-1	protein_coding	premelanosome protein [Source:HGNC Symbol;Acc:HGNC:10880]
ENSG00000085840	ORC1	209.7	1.14	1.42	0.37	3.11	0.00186904	0.117693	163	12	36.9	967	21.1	58.2	70.7	348.7	1	52372829	52404459	3157	-1	protein_coding	origin recognition complex, subunit 1 [Source:HGNC Symbol;Acc:HGNC:8487]
ENSG00000134690	CDCA8	598.9	1.14	1.42	0.37	3.07	0.00214277	0.125202	299.2	87	164.3	2618.6	100.4	323.9	183.5	1014.3	1	37692418	37709719	2469	1	protein_coding	cell division cycle associated 8 [Source:HGNC Symbol;Acc:HGNC:14629]
ENSG00000189366	ALG1L	32.5	1.14	1.76	0.41	2.79	0.00523733	0.208757	9.3	20	11.7	23.6	94.2	36.5	13.7	51.4	3	125929275	125937039	843	-1	protein_coding	ALG1, chitobiosyldiphosphodolichol beta-mannosyltransferase-like [Source:HGNC Symbol;Acc:HGNC:33721]
ENSG00000177663	IL17RA	65.9	1.14	1.97	0.42	2.71	0.00666937	0.237557	29.9	24	11.7	138.1	18.6	172.8	21.9	109.8	22	17084954	17115694	9036	1	protein_coding	interleukin 17 receptor A [Source:HGNC Symbol;Acc:HGNC:5985]
ENSG00000229876	CASC20	22	1.14	2.45	0.43	2.66	0.00775616	0.254688	6.2	1	5.8	90.9	0	27.8	4.3	39.6	20	6446723	6528459	1484	1	lincRNA	cancer susceptibility candidate 20 (non-protein coding) [Source:HGNC Symbol;Acc:HGNC:49477]
ENSG00000104886	PLEKHJ1	941.2	1.15	1.27	0.26	4.49	7.07424e-06	0.00290607	337.4	822.5	505.5	842	1909.5	1230.3	555.1	1327.3	19	2230084	2237704	4655	-1	protein_coding	pleckstrin homology domain containing, family J member 1 [Source:HGNC Symbol;Acc:HGNC:18211]
ENSG00000141560	FN3KRP	894.4	1.15	1.28	0.26	4.41	1.05428e-05	0.0036589	499.4	330.2	718.4	1355.2	701.8	1761.7	516	1272.9	17	82716683	82730328	2971	1	protein_coding	fructosamine 3 kinase related protein [Source:HGNC Symbol;Acc:HGNC:25700]
ENSG00000130775	THEMIS2	132.7	1.15	1.42	0.34	3.43	0.000600729	0.0657178	58.8	88.1	64.2	218.6	252.9	113.7	70.3	195.1	1	27872543	27886685	4621	1	protein_coding	thymocyte selection associated family member 2 [Source:HGNC Symbol;Acc:HGNC:16839]
ENSG00000175449	RFESD	79.9	1.15	1.47	0.35	3.26	0.00112453	0.0931505	66	21	42.8	174.9	70.7	104.2	43.3	116.6	5	95646754	95684773	5062	1	protein_coding	Rieske (Fe-S) domain containing [Source:HGNC Symbol;Acc:HGNC:29587]
ENSG00000187608	ISG15	197.4	1.15	1.5	0.36	3.23	0.00124541	0.0971128	59.8	116.1	129.3	296.4	424.1	158.9	101.7	293.1	1	1001138	1014541	942	1	protein_coding	ISG15 ubiquitin-like modifier [Source:HGNC Symbol;Acc:HGNC:4053]
ENSG00000144191	CNGA3	164.6	1.15	1.69	0.38	3.04	0.00240357	0.134073	222.9	22	59.3	251.8	132.7	298.7	101.4	227.7	2	98346155	98398601	4378	1	protein_coding	cyclic nucleotide gated channel alpha 3 [Source:HGNC Symbol;Acc:HGNC:2150]
ENSG00000261324	RP11-174G6.5	13	1.15	3.31	0.42	2.74	0.00616941	0.2287	1	0	7.8	17.5	2.5	49.5	2.9	23.2	12	14762504	14767931	5428	-1	sense_overlapping
ENSG00000197162	ZNF785	44	1.15	1.9	0.43	2.71	0.00667077	0.237557	11.4	2	25.3	55.1	0	170.2	12.9	75.1	16	30573740	30585771	4952	-1	protein_coding	zinc finger protein 785 [Source:HGNC Symbol;Acc:HGNC:26496]
ENSG00000229970	AC007128.1	27.9	1.15	1.95	0.42	2.71	0.00664338	0.237557	9.3	5	16.5	71.7	9.9	54.7	10.3	45.4	7	8262264	8344516	1853	1	antisense
ENSG00000125430	HS3ST3B1	2094.9	1.16	1.36	0.28	4.11	3.92823e-05	0.00888442	3734.3	224.1	305.2	6691.1	846.9	767.5	1421.2	2768.5	17	14301083	14349404	5367	1	protein_coding	heparan sulfate (glucosamine) 3-O-sulfotransferase 3B1 [Source:HGNC Symbol;Acc:HGNC:5198]
ENSG00000123130	ACOT9	593.7	1.16	1.41	0.31	3.68	0.00023783	0.0334775	153.7	241.1	703.8	728.3	600.1	1134.8	366.2	821.1	X	23702253	23766475	5046	-1	protein_coding	acyl-CoA thioesterase 9 [Source:HGNC Symbol;Acc:HGNC:17152]
ENSG00000182118	FAM89A	93.1	1.16	1.52	0.36	3.22	0.00129776	0.0997099	113.5	13	21.4	292	26	92.9	49.3	137	1	231018958	231040246	2394	-1	protein_coding	family with sequence similarity 89, member A [Source:HGNC Symbol;Acc:HGNC:25057]
ENSG00000251593	MSNP1	179.1	1.16	1.59	0.37	3.12	0.00180044	0.117285	87.7	28	140	551.7	100.4	166.7	85.2	272.9	5	25909503	25911234	1732	1	processed_pseudogene	moesin pseudogene 1 [Source:HGNC Symbol;Acc:HGNC:7374]
ENSG00000223760	MED15P9	11.5	1.16	4.14	0.41	2.82	0.00484992	0.199646	1	0	1.9	21	39.7	5.2	1	22	2	130129621	130139417	2252	1	transcribed_unprocessed_pseudogene	mediator complex subunit 15 pseudogene 9 [Source:HGNC Symbol;Acc:HGNC:44130]
ENSG00000227388	RP11-112J3.16	16.3	1.16	2.33	0.43	2.72	0.00654826	0.236793	4.1	5	6.8	16.6	32.2	33	5.3	27.3	9	35772163	35790432	952	1	lincRNA
ENSG00000232818	RPS2P32	17.5	1.16	2.64	0.43	2.71	0.00677091	0.237654	7.2	0	9.7	29.7	6.2	52.1	5.6	29.3	7	23490473	23491364	892	1	processed_pseudogene	ribosomal protein S2 pseudogene 32 [Source:HGNC Symbol;Acc:HGNC:30518]
ENSG00000276043	UHRF1	231	1.17	1.41	0.32	3.64	0.000271927	0.0373695	235.3	63	36	836.7	102.9	112	111.4	350.5	19	4903080	4962154	5145	1	protein_coding	ubiquitin-like with PHD and ring finger domains 1 [Source:HGNC Symbol;Acc:HGNC:12556]
ENSG00000237271	AC009498.1	11.6	1.17	5.44	0.4	2.91	0.0036015	0.170175	0	1	0	37.6	1.2	29.5	0.3	22.8	2	204228137	204234985	541	-1	lincRNA
ENSG00000232842	RP5-961K14.1	84.4	1.18	1.61	0.37	3.16	0.00155898	0.110108	83.6	24	17.5	237.8	40.9	102.5	41.7	127.1	X	95973328	95974315	988	-1	processed_pseudogene
ENSG00000148803	FUOM	35.8	1.18	1.78	0.4	2.93	0.00334479	0.163965	16.5	16	14.6	41.1	78.1	48.6	15.7	55.9	10	133355154	133358035	1284	-1	protein_coding	fucose mutarotase [Source:HGNC Symbol;Acc:HGNC:24733]
ENSG00000271109	CTC-523E23.11	70	1.18	1.8	0.4	2.93	0.00342067	0.165197	16.5	27	40.8	155.6	32.2	147.6	28.1	111.8	19	34849278	34860576	842	-1	lincRNA
ENSG00000140067	FAM181A	80.4	1.18	1.81	0.41	2.91	0.00366046	0.171022	76.4	13	10.7	244.8	13.6	124.2	33.4	127.5	14	93918894	93929608	2202	1	protein_coding	family with sequence similarity 181, member A [Source:HGNC Symbol;Acc:HGNC:20491]
ENSG00000144230	GPR17	44.3	1.18	1.82	0.41	2.84	0.00455278	0.19334	34.1	5	8.7	163.5	5	49.5	15.9	72.6	2	127645864	127652639	2671	1	protein_coding	G protein-coupled receptor 17 [Source:HGNC Symbol;Acc:HGNC:4471]
ENSG00000183077	AFMID	206.3	1.19	1.49	0.34	3.46	0.000541857	0.0602599	85.6	101.1	120.5	483.5	179.8	267.4	102.4	310.2	17	78187317	78207701	4048	1	protein_coding	arylformamidase [Source:HGNC Symbol;Acc:HGNC:20910]
ENSG00000008394	MGST1	1459.4	1.19	1.43	0.35	3.42	0.000621832	0.0671115	805.9	209.1	723.2	4410.9	212	2395.5	579.4	2339.5	12	16347142	16609259	7440	1	protein_coding	microsomal glutathione S-transferase 1 [Source:HGNC Symbol;Acc:HGNC:7061]
ENSG00000115159	GPD2	167.9	1.19	1.56	0.37	3.25	0.00115573	0.0949536	72.2	75	78.7	278.9	88	414.2	75.3	260.4	2	156435290	156613735	7155	1	protein_coding	glycerol-3-phosphate dehydrogenase 2 (mitochondrial) [Source:HGNC Symbol;Acc:HGNC:4456]
ENSG00000129451	KLK10	18.3	1.19	3.31	0.42	2.86	0.00425488	0.185544	1	0	2.9	3.5	0	102.5	1.3	35.3	19	51012739	51020175	3853	-1	protein_coding	kallikrein-related peptidase 10 [Source:HGNC Symbol;Acc:HGNC:6358]
ENSG00000130312	MRPL34	1185.1	1.2	1.4	0.3	4.03	5.67577e-05	0.011092	435.4	1273.7	316.9	807	2864.3	1413.5	675.4	1694.9	19	17292609	17306843	1686	1	protein_coding	mitochondrial ribosomal protein L34 [Source:HGNC Symbol;Acc:HGNC:14488]
ENSG00000100297	MCM5	440.3	1.2	1.42	0.32	3.78	0.000155969	0.0237842	347.7	37	185.7	1614.9	68.2	388.1	190.1	690.4	22	35400063	35425430	7338	1	protein_coding	minichromosome maintenance complex component 5 [Source:HGNC Symbol;Acc:HGNC:6948]
ENSG00000225548	AC098973.2	275.3	1.2	1.6	0.35	3.41	0.000657873	0.0696965	218.8	34	212.9	635.6	236.8	313.4	155.2	395.3	3	27802762	27891301	935	1	lincRNA
ENSG00000117525	F3	62.5	1.2	1.72	0.39	3.08	0.00205838	0.123681	48.5	9	29.2	89.2	31	168.4	28.9	96.2	1	94529225	94541800	2875	-1	protein_coding	coagulation factor III (thromboplastin, tissue factor) [Source:HGNC Symbol;Acc:HGNC:3541]
ENSG00000120937	NPPB	11.7	1.2	3.48	0.42	2.86	0.00423413	0.185544	0	4	1.9	3.5	43.4	17.4	2	21.4	1	11857464	11858931	694	-1	protein_coding	natriuretic peptide B [Source:HGNC Symbol;Acc:HGNC:7940]
ENSG00000100842	EFS	71.9	1.21	1.77	0.38	3.16	0.00160338	0.111002	105.3	8	4.9	257.9	26	29.5	39.4	104.5	14	23356402	23365752	3237	-1	protein_coding	embryonal Fyn-associated substrate [Source:HGNC Symbol;Acc:HGNC:16898]
ENSG00000079931	MOXD1	160	1.21	1.88	0.4	3.04	0.00234517	0.13223	104.2	71	14.6	566.6	62	141.5	63.3	256.7	6	132296055	132401545	5293	-1	protein_coding	monooxygenase, DBH-like 1 [Source:HGNC Symbol;Acc:HGNC:21063]
ENSG00000268235	TCP11X1	53.3	1.21	1.8	0.4	3.04	0.00240451	0.134073	23.7	22	19.4	34.1	117.8	102.5	21.7	84.8	X	102215301	102229532	2055	1	transcribed_unprocessed_pseudogene	t-complex 11 family, X-linked 1 [Source:HGNC Symbol;Acc:HGNC:48369]
ENSG00000163923	RPL39L	867.8	1.22	1.4	0.28	4.3	1.67929e-05	0.00512157	431.3	737.4	316.9	1105.1	1413.5	1202.5	495.2	1240.4	3	187120948	187180908	1060	-1	protein_coding	ribosomal protein L39-like [Source:HGNC Symbol;Acc:HGNC:17094]
ENSG00000142627	EPHA2	38.6	1.22	2.21	0.42	2.91	0.00365764	0.171022	27.9	18	1	126.8	37.2	20.8	15.6	61.6	1	16124337	16156087	4159	-1	protein_coding	EPH receptor A2 [Source:HGNC Symbol;Acc:HGNC:3386]
ENSG00000155760	FZD7	554.6	1.23	1.42	0.3	4.09	4.23383e-05	0.00926334	424.1	59	292.6	1783.6	117.8	650.3	258.6	850.6	2	202034587	202038445	3859	1	protein_coding	frizzled class receptor 7 [Source:HGNC Symbol;Acc:HGNC:4045]
ENSG00000110660	SLC35F2	208.9	1.23	1.6	0.34	3.58	0.0003431	0.0442709	35.1	58	273.2	108.4	324.9	454.1	122.1	295.8	11	107790991	107928293	3717	-1	protein_coding	solute carrier family 35, member F2 [Source:HGNC Symbol;Acc:HGNC:23615]
ENSG00000197406	DIO3	101.9	1.23	1.89	0.39	3.2	0.00135764	0.102352	3.1	167.1	8.7	34.1	369.5	28.7	59.6	144.1	14	101561351	101563452	2102	1	protein_coding	deiodinase, iodothyronine, type III [Source:HGNC Symbol;Acc:HGNC:2885]
ENSG00000126803	HSPA2	45.2	1.23	1.77	0.39	3.11	0.00186657	0.117693	15.5	18	26.2	76.1	38.4	97.2	19.9	70.6	14	64535905	64546173	5777	1	protein_coding	heat shock 70kDa protein 2 [Source:HGNC Symbol;Acc:HGNC:5235]
ENSG00000179604	CDC42EP4	602.5	1.24	1.41	0.29	4.29	1.81409e-05	0.00541706	448.9	139.1	304.3	1643.7	260.4	818.8	297.4	907.6	17	73283624	73312175	5007	-1	protein_coding	CDC42 effector protein (Rho GTPase binding) 4 [Source:HGNC Symbol;Acc:HGNC:17147]
ENSG00000187193	MT1X	286.5	1.24	1.46	0.31	4.07	4.7181e-05	0.0101033	328.1	58	74.9	844.6	119	294.3	153.7	419.3	16	56682424	56684196	1773	1	protein_coding	metallothionein 1X [Source:HGNC Symbol;Acc:HGNC:7405]
ENSG00000215398	RP11-754I20.1	11.3	1.24	5.91	0.4	3.11	0.00187102	0.117693	0	0	0	53.3	1.2	13	0	22.5	14	18333726	18341859	734	1	transcribed_unprocessed_pseudogene
ENSG00000177359	OVOS2	244.7	1.26	1.46	0.29	4.28	1.8938e-05	0.00544575	76.4	143.1	169.1	199.3	471.2	408.9	129.5	359.8	12	31111652	31206154	5471	-1	protein_coding
ENSG00000256673	RP11-599J14.2	64.3	1.26	1.68	0.37	3.43	0.00060517	0.0658457	23.7	36	33.1	101.4	98	93.8	30.9	97.7	12	9398355	9414851	400	-1	unprocessed_pseudogene
ENSG00000021826	CPS1	62.5	1.26	1.68	0.37	3.36	0.000775184	0.0745541	46.4	12	24.3	190.6	32.2	69.5	27.6	97.4	2	210477682	210679107	10444	1	protein_coding	carbamoyl-phosphate synthase 1, mitochondrial [Source:HGNC Symbol;Acc:HGNC:2323]
ENSG00000188820	FAM26F	14.6	1.26	3.17	0.43	2.95	0.00318133	0.159296	2.1	1	6.8	16.6	32.2	28.7	3.3	25.8	6	116461370	116463779	1194	1	protein_coding	family with sequence similarity 26, member F [Source:HGNC Symbol;Acc:HGNC:33391]
ENSG00000010256	UQCRC1	6945.4	1.27	1.44	0.27	4.63	3.61717e-06	0.00173357	2713.8	8191.7	1230.7	6008.3	18570.6	4957.7	4045.4	9845.5	3	48599002	48610976	3236	-1	protein_coding	ubiquinol-cytochrome c reductase core protein I [Source:HGNC Symbol;Acc:HGNC:12585]
ENSG00000196604	POTEF	279.6	1.27	1.58	0.33	3.83	0.000127327	0.0206691	154.8	234.1	66.1	495.7	385.6	341.2	151.7	407.5	2	130073535	130129222	4371	-1	protein_coding	POTE ankyrin domain family, member F [Source:HGNC Symbol;Acc:HGNC:33905]
ENSG00000134595	SOX3	165.9	1.27	1.81	0.37	3.4	0.000675185	0.0702682	243.5	4	4.9	696.8	6.2	39.9	84.1	247.7	X	140502987	140505503	2517	-1	protein_coding	SRY (sex determining region Y)-box 3 [Source:HGNC Symbol;Acc:HGNC:11199]
ENSG00000205456	TP53TG3D	17	1.27	3.78	0.41	3.07	0.00216836	0.125257	4.1	0	0	94.4	0	3.5	1.4	32.6	16	32252719	32255922	2922	1	protein_coding	TP53 target 3D [Source:HGNC Symbol;Acc:HGNC:44657]
ENSG00000162998	FRZB	456.4	1.28	1.51	0.31	4.17	3.09157e-05	0.00797824	213.6	219.1	247.9	1029.1	523.3	505.3	226.9	685.9	2	182833275	182867162	3162	-1	protein_coding	frizzled-related protein [Source:HGNC Symbol;Acc:HGNC:3959]
ENSG00000069188	SDK2	1458.9	1.29	1.49	0.29	4.44	9.10035e-06	0.00345416	1210.4	359.2	662	3993	1380.1	1148.7	743.9	2173.9	17	73334384	73644089	11607	-1	protein_coding	sidekick cell adhesion molecule 2 [Source:HGNC Symbol;Acc:HGNC:19308]
ENSG00000141682	PMAIP1	513.5	1.29	1.55	0.33	3.94	8.18253e-05	0.0151106	307.5	311.2	46.7	1740.8	560.5	114.6	221.8	805.3	18	59899948	59904306	2235	1	protein_coding	phorbol-12-myristate-13-acetate-induced protein 1 [Source:HGNC Symbol;Acc:HGNC:9108]
ENSG00000169085	C8orf46	288.1	1.29	1.81	0.39	3.32	0.000911956	0.0834398	74.3	135.1	64.2	1084.1	255.4	115.5	91.2	485	8	66460003	66518524	5808	1	protein_coding	chromosome 8 open reading frame 46 [Source:HGNC Symbol;Acc:HGNC:28498]
ENSG00000171956	FOXB1	86.7	1.29	1.85	0.41	3.18	0.0014722	0.105835	56.8	5	24.3	257	2.5	174.5	28.7	144.7	15	60004222	60061730	3615	1	protein_coding	forkhead box B1 [Source:HGNC Symbol;Acc:HGNC:3799]
ENSG00000162433	AK4	771.7	1.3	1.52	0.3	4.27	1.9397e-05	0.00549918	632.5	220.1	250.8	2096.6	363.3	1067.1	367.8	1175.7	1	65147549	65232145	7578	1	protein_coding	adenylate kinase 4 [Source:HGNC Symbol;Acc:HGNC:363]
ENSG00000034533	ASTE1	181.6	1.3	1.71	0.37	3.52	0.000435613	0.0518843	83.6	54	71.9	320	67	493.2	69.8	293.4	3	131013875	131027649	3427	-1	protein_coding	asteroid homolog 1 (Drosophila) [Source:HGNC Symbol;Acc:HGNC:25021]
ENSG00000086991	NOX4	57.5	1.3	1.95	0.39	3.3	0.00096549	0.0856139	69.1	12	5.8	168.7	43.4	46	29	86.1	11	89324356	89498187	6096	-1	protein_coding	NADPH oxidase 4 [Source:HGNC Symbol;Acc:HGNC:7891]
ENSG00000096060	FKBP5	261.6	1.31	1.68	0.35	3.72	0.000197091	0.0289581	151.7	129.1	53.5	830.6	174.8	230.1	111.4	411.8	6	35573585	35728583	10628	-1	protein_coding	FK506 binding protein 5 [Source:HGNC Symbol;Acc:HGNC:3721]
ENSG00000145247	OCIAD2	342.6	1.31	5.45	0.4	3.24	0.0012014	0.0956659	3.1	4	19.4	14.9	1027.9	986.3	8.8	676.4	4	48885019	48906937	2483	-1	protein_coding	OCIA domain containing 2 [Source:HGNC Symbol;Acc:HGNC:28685]
ENSG00000269993	AF003625.3	34	1.31	3.58	0.43	3.07	0.00214015	0.125202	31	0	0	122.4	1.2	49.5	10.3	57.7	X	151182386	151182855	470	1	lincRNA
ENSG00000148834	GSTO1	969.1	1.33	1.72	0.34	3.91	9.35364e-05	0.0166619	121.8	801.5	625	976.6	2230.7	1059.3	516.1	1422.2	10	104235356	104267459	1691	1	protein_coding	glutathione S-transferase omega 1 [Source:HGNC Symbol;Acc:HGNC:13312]
ENSG00000234352	AC009264.1	228.9	1.34	1.62	0.33	4.04	5.38255e-05	0.0107696	169.2	30	94.3	605.9	48.4	425.4	97.8	359.9	7	136685559	137182107	6913	-1	antisense
ENSG00000150722	PPP1R1C	291.1	1.34	1.73	0.34	3.94	8.27752e-05	0.0151471	176.4	30	270.2	592.8	202.1	474.9	158.9	423.3	2	181954241	182131398	4887	1	protein_coding	protein phosphatase 1, regulatory (inhibitor) subunit 1C [Source:HGNC Symbol;Acc:HGNC:14940]
ENSG00000170893	TRH	178.5	1.35	1.65	0.33	4.12	3.77495e-05	0.00873402	9.3	173.1	66.1	21	556.7	244.8	82.8	274.2	3	129974305	129977938	1978	1	protein_coding	thyrotropin-releasing hormone [Source:HGNC Symbol;Acc:HGNC:12298]
ENSG00000132793	LPIN3	77	1.35	2.03	0.39	3.42	0.000623471	0.0671115	12.4	25	61.2	152.1	68.2	143.3	32.9	121.2	20	41340920	41360582	4568	1	protein_coding	lipin 3 [Source:HGNC Symbol;Acc:HGNC:14451]
ENSG00000106538	RARRES2	97.2	1.35	3.12	0.43	3.17	0.00154976	0.109842	4.1	18	44.7	284.2	189.7	42.5	22.3	172.1	7	150338317	150341674	1921	-1	protein_coding	retinoic acid receptor responder (tazarotene induced) 2 [Source:HGNC Symbol;Acc:HGNC:9868]
ENSG00000134602	STK26	551.9	1.37	1.62	0.32	4.28	1.8624e-05	0.00543307	373.5	87	148.7	2174.4	184.8	343	203.1	900.7	X	132023265	132075943	3354	1	protein_coding	serine/threonine protein kinase 26 [Source:HGNC Symbol;Acc:HGNC:18174]
ENSG00000109113	RAB34	98.5	1.37	1.71	0.34	4.03	5.47245e-05	0.0107995	74.3	27	37.9	241.3	101.7	108.5	46.4	150.5	17	28714281	28718429	3328	-1	protein_coding	RAB34, member RAS oncogene family [Source:HGNC Symbol;Acc:HGNC:16519]
ENSG00000060656	PTPRU	63.1	1.37	1.87	0.38	3.63	0.000278475	0.0373695	24.8	20	32.1	129.4	44.6	127.6	25.6	100.6	1	29236516	29326813	6682	1	protein_coding	protein tyrosine phosphatase, receptor type, U [Source:HGNC Symbol;Acc:HGNC:9683]
ENSG00000173727	CMB9-22P13.1	49.8	1.37	2.49	0.42	3.31	0.000939049	0.0848315	5.2	8	51.5	55.1	86.8	92	21.6	78	11	65455258	65466720	1480	1	lincRNA
ENSG00000261787	TCF24	18.5	1.37	3.28	0.43	3.2	0.00139094	0.102666	6.2	0	3.9	30.6	2.5	67.7	3.4	33.6	8	66946501	66962590	2589	-1	protein_coding	transcription factor 24 [Source:HGNC Symbol;Acc:HGNC:32275]
ENSG00000245060	LINC00847	303.8	1.38	1.66	0.31	4.45	8.54063e-06	0.00330604	171.3	54	248.9	415.3	280.2	652.9	158.1	449.5	5	180830957	180835726	2453	1	lincRNA	long intergenic non-protein coding RNA 847 [Source:HGNC Symbol;Acc:HGNC:45050]
ENSG00000113248	PCDHB15	103.5	1.39	1.9	0.39	3.57	0.000355394	0.0452979	41.3	17	41.8	315.6	21.1	184.1	33.4	173.6	5	141245349	141249365	4017	1	protein_coding	protocadherin beta 15 [Source:HGNC Symbol;Acc:HGNC:8686]
ENSG00000226674	TEX41	635.1	1.4	1.9	0.34	4.1	4.0636e-05	0.00900141	834.8	1	176.9	1761.7	7.4	1028.9	337.6	932.7	2	144667967	145262988	15058	1	lincRNA	testis expressed 41 (non-protein coding) [Source:HGNC Symbol;Acc:HGNC:48667]
ENSG00000128335	APOL2	503.5	1.42	1.76	0.32	4.42	1.00197e-05	0.00360156	83.6	209.1	517.1	475.6	796	939.4	269.9	737	22	36226203	36239954	3484	-1	protein_coding	apolipoprotein L, 2 [Source:HGNC Symbol;Acc:HGNC:619]
ENSG00000269405	NXF2	36.7	1.42	2.6	0.42	3.36	0.000777678	0.0745541	15.5	10	4.9	31.5	62	96.4	10.1	63.3	X	102247161	102326719	2343	1	protein_coding	nuclear RNA export factor 2 [Source:HGNC Symbol;Acc:HGNC:8072]
ENSG00000257636	RP11-1103G16.1	32.5	1.42	2.91	0.43	3.3	0.000957224	0.0856139	4.1	3	6.8	123.3	2.5	55.6	4.6	60.4	14	30437992	30573629	1669	-1	antisense
ENSG00000270460	RP11-796E10.1	59.5	1.43	2.22	0.41	3.53	0.000421324	0.0504811	43.3	1	15.6	169.6	0	127.6	20	99.1	2	173811076	173811392	317	1	lincRNA
ENSG00000048545	GUCA1A	178	1.43	2.62	0.41	3.46	0.000530342	0.0599734	81.5	3	119.6	150.4	176.1	537.4	68	288	6	42155406	42180056	2341	1	protein_coding	guanylate cyclase activator 1A (retina) [Source:HGNC Symbol;Acc:HGNC:4678]
ENSG00000198131	ZNF544	397.3	1.44	1.65	0.28	5.09	3.65642e-07	0.000273264	244.6	65	287.7	804.4	244.3	738	199.1	595.5	19	58228594	58277495	7130	1	protein_coding	zinc finger protein 544 [Source:HGNC Symbol;Acc:HGNC:16759]
ENSG00000110492	MDK	1706.4	1.44	1.77	0.32	4.47	7.97425e-06	0.00314732	582	1559.9	419.9	3417.7	2558	1700.9	853.9	2558.9	11	46380756	46383837	2196	1	protein_coding	midkine (neurite growth-promoting factor 2) [Source:HGNC Symbol;Acc:HGNC:6972]
ENSG00000185686	PRAME	797	1.44	4.63	0.41	3.48	0.000498391	0.0573263	22.7	5	68	2900.1	18.6	1767.8	31.9	1562.1	22	22547701	22559361	3775	-1	protein_coding	preferentially expressed antigen in melanoma [Source:HGNC Symbol;Acc:HGNC:9336]
ENSG00000011638	TMEM159	978.7	1.45	1.82	0.33	4.42	9.98066e-06	0.00360156	125.9	731.4	640.6	989.7	2019.9	1364.9	499.3	1458.2	16	21158377	21180616	2558	1	protein_coding	transmembrane protein 159 [Source:HGNC Symbol;Acc:HGNC:30136]
ENSG00000163251	FZD5	217.4	1.45	1.83	0.35	4.19	2.83741e-05	0.00751502	90.8	62	89.4	690.7	146.3	224.9	80.8	354	2	207762586	207769563	6708	-1	protein_coding	frizzled class receptor 5 [Source:HGNC Symbol;Acc:HGNC:4043]
ENSG00000008513	ST3GAL1	95.4	1.45	2.04	0.38	3.82	0.000133704	0.0213598	56.8	19	40.8	129.4	193.4	132.8	38.9	151.9	8	133454848	133571940	8729	-1	protein_coding	ST3 beta-galactoside alpha-2,3-sialyltransferase 1 [Source:HGNC Symbol;Acc:HGNC:10862]
ENSG00000164649	CDCA7L	464.8	1.46	1.86	0.36	4.05	5.17604e-05	0.0107578	378.7	45	54.4	1876.3	53.3	381.2	159.4	770.2	7	21900900	21946084	4074	-1	protein_coding	cell division cycle associated 7-like [Source:HGNC Symbol;Acc:HGNC:30777]
ENSG00000144354	CDCA7	590.1	1.46	1.86	0.36	4.04	5.40381e-05	0.0107696	331.2	86	93.3	2476.9	101.7	451.5	170.2	1010	2	173354820	173368997	3934	1	protein_coding	cell division cycle associated 7 [Source:HGNC Symbol;Acc:HGNC:14628]
ENSG00000253250	C8orf88	37.8	1.46	2.35	0.41	3.54	0.000394278	0.0485132	14.4	15	5.8	114.5	36	40.8	11.8	63.8	8	90958637	90985257	894	-1	protein_coding	chromosome 8 open reading frame 88 [Source:HGNC Symbol;Acc:HGNC:44672]
ENSG00000115165	CYTIP	21.8	1.48	2.97	0.43	3.47	0.000522612	0.0594331	4.1	1	8.7	43.7	3.7	69.5	4.6	39	2	157414619	157488961	3428	-1	protein_coding	cytohesin 1 interacting protein [Source:HGNC Symbol;Acc:HGNC:9506]
ENSG00000221887	HMSD	33.3	1.5	3.26	0.43	3.5	0.00046637	0.054898	4.1	6	2.9	134.6	8.7	43.4	4.3	62.2	18	63949301	63981774	2920	1	protein_coding	histocompatibility (minor) serpin domain containing [Source:HGNC Symbol;Acc:HGNC:23037]
ENSG00000185187	SIGIRR	124.9	1.51	1.9	0.34	4.39	1.1341e-05	0.00380473	22.7	87	43.7	61.2	277.7	257	51.2	198.6	11	405716	417455	3496	-1	protein_coding	single immunoglobulin and toll-interleukin 1 receptor (TIR) domain [Source:HGNC Symbol;Acc:HGNC:30575]
ENSG00000111087	GLI1	17.9	1.51	4.44	0.42	3.57	0.00035556	0.0452979	4.1	0	0	96.2	3.7	3.5	1.4	34.5	12	57460135	57472262	4204	1	protein_coding	GLI family zinc finger 1 [Source:HGNC Symbol;Acc:HGNC:4317]
ENSG00000197921	HES5	202	1.52	2.44	0.39	3.86	0.000111301	0.0189862	267.3	3	3.9	840.2	6.2	91.2	91.4	312.5	1	2528745	2530245	1306	-1	protein_coding	hes family bHLH transcription factor 5 [Source:HGNC Symbol;Acc:HGNC:19764]
ENSG00000147246	HTR2C	82.1	1.55	2.61	0.43	3.64	0.000273956	0.0373695	21.7	5	11.7	311.3	1.2	141.5	12.8	151.3	X	114584078	114910061	4842	1	protein_coding	5-hydroxytryptamine (serotonin) receptor 2C, G protein-coupled [Source:HGNC Symbol;Acc:HGNC:5295]
ENSG00000147257	GPC3	435.5	1.56	2.02	0.36	4.34	1.40056e-05	0.00440498	103.2	195.1	107.9	600.7	1454.4	151.9	135.4	735.7	X	133535745	133985895	2711	-1	protein_coding	glypican 3 [Source:HGNC Symbol;Acc:HGNC:4451]
ENSG00000147509	RGS20	167.7	1.59	1.9	0.32	5.04	4.6336e-07	0.00032162	130	52	33.1	476.5	162.4	151.9	71.7	263.6	8	53851808	53959303	3192	1	protein_coding	regulator of G-protein signaling 20 [Source:HGNC Symbol;Acc:HGNC:14600]
ENSG00000180178	FAR2P1	132.9	1.59	2.43	0.39	4.05	5.08659e-05	0.0107578	19.6	24	101.1	123.3	349.7	179.7	48.2	217.6	2	129990456	130051131	8075	-1	transcribed_unprocessed_pseudogene	fatty acyl CoA reductase 2 pseudogene 1 [Source:HGNC Symbol;Acc:HGNC:49284]
ENSG00000148908	RGS10	160.1	1.61	2.86	0.41	3.9	9.64525e-05	0.0170306	17.5	79	8.7	660.1	138.9	56.4	35.1	285.1	10	119499828	119542708	1252	-1	protein_coding	regulator of G-protein signaling 10 [Source:HGNC Symbol;Acc:HGNC:9992]
ENSG00000246350	RP5-1186N24.3	17.8	1.61	3.53	0.43	3.77	0.000165985	0.0251212	1	5	2.9	15.7	39.7	42.5	3	32.7	6	28587378	28591747	2874	1	antisense
ENSG00000117122	MFAP2	1377.5	1.62	1.88	0.3	5.47	4.48043e-08	6.01244e-05	412.7	852.5	440.4	2412.2	3118.4	1028.9	568.5	2186.5	1	16974502	16980835	2915	-1	protein_coding	microfibrillar-associated protein 2 [Source:HGNC Symbol;Acc:HGNC:7033]
ENSG00000144476	ACKR3	1163.4	1.64	2.05	0.35	4.73	2.27344e-06	0.00120426	441.6	297.2	284.8	4269.3	536.9	1150.4	341.2	1985.5	2	236567787	236582358	2258	1	protein_coding	atypical chemokine receptor 3 [Source:HGNC Symbol;Acc:HGNC:23692]
ENSG00000269190	FBXO17	77.7	1.65	2.59	0.4	4.1	4.0694e-05	0.00900141	5.2	27	46.7	125	98	164.1	26.3	129	19	38941401	38975910	4960	-1	protein_coding	F-box protein 17 [Source:HGNC Symbol;Acc:HGNC:18754]
ENSG00000138378	STAT4	184.9	1.66	2.06	0.34	4.95	7.54947e-07	0.000460495	40.2	72	90.4	155.6	510.9	240.5	67.6	302.3	2	191029576	191151596	4250	-1	protein_coding	signal transducer and activator of transcription 4 [Source:HGNC Symbol;Acc:HGNC:11365]
ENSG00000126878	AIF1L	435.9	1.66	2.47	0.39	4.22	2.41032e-05	0.00664621	355	39	20.4	1635.8	64.5	501	138.1	733.8	9	131096476	131123152	5299	1	protein_coding	allograft inflammatory factor 1-like [Source:HGNC Symbol;Acc:HGNC:28904]
ENSG00000175868	CALCB	1334.5	1.67	1.94	0.31	5.37	8.02514e-08	9.20021e-05	57.8	943.5	83.6	176.6	6532	213.6	361.6	2307.4	11	14904997	15082342	3937	1	protein_coding	calcitonin-related polypeptide beta [Source:HGNC Symbol;Acc:HGNC:1438]
ENSG00000179909	ZNF154	302.4	1.68	2.12	0.35	4.87	1.12011e-06	0.000644194	155.8	64	79.7	692.5	131.4	691.1	99.9	505	19	57697367	57709194	5713	-1	protein_coding	zinc finger protein 154 [Source:HGNC Symbol;Acc:HGNC:12939]
ENSG00000197935	ZNF311	127.7	1.68	2.35	0.37	4.52	6.11991e-06	0.00256641	66	0	61.2	244.8	2.5	391.6	42.4	213	6	28994785	29005316	3176	-1	protein_coding	zinc finger protein 311 [Source:HGNC Symbol;Acc:HGNC:13847]
ENSG00000257869	CTD-2591A6.2	23.8	1.68	4.1	0.43	3.93	8.58895e-05	0.0155754	2.1	0	2.9	100.5	0	37.3	1.7	46	14	28318141	28418612	508	1	lincRNA
ENSG00000168209	DDIT4	126.2	1.72	2.14	0.34	5.11	3.17183e-07	0.000266024	68.1	61	19.4	261.4	220.7	126.8	49.5	203	10	72273920	72276036	2058	1	protein_coding	DNA-damage-inducible transcript 4 [Source:HGNC Symbol;Acc:HGNC:24944]
ENSG00000139445	FOXN4	18.8	1.72	6.51	0.42	4.09	4.32182e-05	0.00935419	0	0	0	99.7	6.2	6.9	0	37.6	12	109277979	109309220	3471	-1	protein_coding	forkhead box N4 [Source:HGNC Symbol;Acc:HGNC:21399]
ENSG00000166821	PEX11A	232.3	1.73	2.09	0.33	5.3	1.13367e-07	0.0001106	89.8	40	105	530.7	96.7	531.4	78.3	386.3	15	89677764	89690783	3171	-1	protein_coding	peroxisomal biogenesis factor 11 alpha [Source:HGNC Symbol;Acc:HGNC:8852]
ENSG00000203740	METTL11B	143	1.73	2.27	0.37	4.71	2.45275e-06	0.00126593	61.9	6	53.5	393.4	9.9	333.4	40.5	245.6	1	170146001	170167790	1204	1	protein_coding	methyltransferase like 11B [Source:HGNC Symbol;Acc:HGNC:31932]
ENSG00000231532	LINC01249	79.6	1.74	2.91	0.42	4.18	2.9241e-05	0.00764404	44.4	1	4.9	369	0	58.2	16.7	142.4	2	4628222	4656215	3099	-1	lincRNA	long intergenic non-protein coding RNA 1249 [Source:HGNC Symbol;Acc:HGNC:49843]
ENSG00000135314	KHDC1	179.7	1.75	2.74	0.41	4.28	1.83e-05	0.00541706	27.9	24	41.8	462.5	24.8	497.5	31.2	328.3	6	73241314	73310365	3350	-1	protein_coding	KH homology domain containing 1 [Source:HGNC Symbol;Acc:HGNC:21366]
ENSG00000178343	SHISA3	23.9	1.77	4.75	0.43	4.15	3.30478e-05	0.00811242	4.1	0	0	128.5	1.2	9.6	1.4	46.4	4	42397839	42402487	1971	1	protein_coding	shisa family member 3 [Source:HGNC Symbol;Acc:HGNC:25159]
ENSG00000158234	FAIM	257.9	1.78	2.25	0.33	5.32	1.02928e-07	0.000109044	20.6	85	212.9	144.3	535.7	548.7	106.2	409.5	3	138608606	138633376	4072	1	protein_coding	Fas apoptotic inhibitory molecule [Source:HGNC Symbol;Acc:HGNC:18703]
ENSG00000115129	TP53I3	409.9	1.8	2.27	0.34	5.3	1.15386e-07	0.0001106	85.6	139.1	189.6	939	394.3	712	138.1	681.8	2	24077433	24085861	2312	-1	protein_coding	tumor protein p53 inducible protein 3 [Source:HGNC Symbol;Acc:HGNC:19373]
ENSG00000146833	TRIM4	71.7	1.8	4.24	0.43	4.22	2.46043e-05	0.0066927	4.1	40	1	124.2	151.3	109.4	15	128.3	7	99876958	99919600	4891	-1	protein_coding	tripartite motif containing 4 [Source:HGNC Symbol;Acc:HGNC:16275]
ENSG00000007350	TKTL1	7328.6	1.81	2.14	0.38	4.74	2.10983e-06	0.0011478	2917.1	41	1367.7	30445.2	36	9164.4	1441.9	13215.2	X	154295671	154330350	3650	1	protein_coding	transketolase-like 1 [Source:HGNC Symbol;Acc:HGNC:11835]
ENSG00000120675	DNAJC15	228.8	1.81	2.62	0.4	4.58	4.73537e-06	0.00202805	10.3	12	130.3	180.1	14.9	1025.4	50.9	406.8	13	43023203	43114224	8042	1	protein_coding	DnaJ (Hsp40) homolog, subfamily C, member 15 [Source:HGNC Symbol;Acc:HGNC:20325]
ENSG00000118231	CRYGD	158	1.83	2.87	0.41	4.48	7.54323e-06	0.00303675	44.4	1	33.1	693.3	0	176.3	26.1	289.9	2	208121607	208124501	619	-1	protein_coding	crystallin, gamma D [Source:HGNC Symbol;Acc:HGNC:2411]
ENSG00000179873	NLRP11	41.1	1.85	3.29	0.42	4.38	1.1971e-05	0.00389876	11.4	3	2.9	177.5	7.4	44.3	5.8	76.4	19	55785397	55836800	4312	-1	protein_coding	NLR family, pyrin domain containing 11 [Source:HGNC Symbol;Acc:HGNC:22945]
ENSG00000102195	GPR50	117.8	1.87	2.94	0.39	4.75	2.01514e-06	0.00112674	103.2	0	7.8	474.8	1.2	119.8	37	198.6	X	151176653	151181465	1951	1	protein_coding	G protein-coupled receptor 50 [Source:HGNC Symbol;Acc:HGNC:4506]
ENSG00000165118	C9orf64	31.4	1.88	4.07	0.43	4.39	1.11891e-05	0.00380473	2.1	1	3.9	34.1	1.2	145.9	2.3	60.4	9	83938311	83956986	2729	-1	protein_coding	chromosome 9 open reading frame 64 [Source:HGNC Symbol;Acc:HGNC:28144]
ENSG00000123307	NEUROD4	841	1.94	2.39	0.32	6.11	9.95905e-10	2.8638e-06	976.1	16	17.5	3800.6	65.7	170.2	336.6	1345.5	12	55019945	55030014	3953	1	protein_coding	neuronal differentiation 4 [Source:HGNC Symbol;Acc:HGNC:13802]
ENSG00000215808	LINC01139	40.4	1.97	4.35	0.43	4.61	4.0933e-06	0.00183098	6.2	0	1.9	72.6	0	161.5	2.7	78	1	238480384	238486023	1537	-1	lincRNA	long intergenic non-protein coding RNA 1139 [Source:HGNC Symbol;Acc:HGNC:27924]
ENSG00000198417	MT1F	124	1.99	2.63	0.36	5.61	2.06837e-08	2.97388e-05	67.1	6	42.8	255.3	62	310.8	38.6	209.4	16	56657694	56660698	1889	1	protein_coding	metallothionein 1F [Source:HGNC Symbol;Acc:HGNC:7398]
ENSG00000138115	CYP2C8	21.8	2	5.42	0.43	4.67	3.02219e-06	0.00148375	0	0	3.9	31.5	11.2	84.2	1.3	42.3	10	95036772	95069497	2571	-1	protein_coding	cytochrome P450, family 2, subfamily C, polypeptide 8 [Source:HGNC Symbol;Acc:HGNC:2622]
ENSG00000145423	SFRP2	300.3	2.01	2.51	0.34	5.88	4.03519e-09	8.12243e-06	121.8	13	70	1295.7	63.2	237.9	68.3	532.3	4	153780592	153789120	2032	-1	protein_coding	secreted frizzled-related protein 2 [Source:HGNC Symbol;Acc:HGNC:10777]
ENSG00000151876	FBXO4	146.8	2.05	2.6	0.35	5.9	3.55795e-09	7.95756e-06	19.6	30	63.2	65.6	279	423.7	37.6	256.1	5	41925254	41941743	3014	1	protein_coding	F-box protein 4 [Source:HGNC Symbol;Acc:HGNC:13583]
ENSG00000184719	RNLS	88.2	2.08	3.89	0.42	4.91	9.32086e-07	0.000551822	6.2	3	10.7	239.6	2.5	267.4	6.6	169.8	10	88273864	88584530	3933	-1	protein_coding	renalase, FAD-dependent amine oxidase [Source:HGNC Symbol;Acc:HGNC:25641]
ENSG00000223658	C1GALT1C1L	48.6	2.27	3.98	0.42	5.42	6.00422e-08	7.55369e-05	10.3	0	4.9	168.7	0	107.7	5.1	92.1	2	43675380	43676322	943	-1	processed_pseudogene	C1GALT1-specific chaperone 1 like [Source:HGNC Symbol;Acc:HGNC:51617]
ENSG00000162639	HENMT1	404.8	2.37	2.88	0.32	7.43	1.09827e-13	7.21519e-10	38.2	22	263.4	198.5	297.6	1608.9	107.9	701.6	1	108648290	108661526	2426	-1	protein_coding	HEN1 methyltransferase homolog 1 (Arabidopsis) [Source:HGNC Symbol;Acc:HGNC:26400]
ENSG00000227012	RP1-97J1.2	87.7	2.67	4.14	0.4	6.66	2.7231e-11	1.09626e-07	14.4	0	10.7	259.7	0	241.4	8.4	167	6	111900489	111901851	762	-1	lincRNA
ENSG00000232040	ZBED9	155.8	3.01	4.07	0.37	8.24	1.74992e-16	1.76121e-12	17.5	23	10.7	234.3	221.9	427.2	17.1	294.5	6	28571630	28616212	5824	-1	protein_coding	zinc finger, BED-type containing 9 [Source:HGNC Symbol;Acc:HGNC:13851]
ENSG00000231421	AC006050.2	180.2	3.76	5.31	0.37	10.2	1.97862e-24	3.98276e-20	15.5	0	9.7	702.9	5	348.2	8.4	352	17	30573471	30577000	1787	-1	processed_transcript

### Sheet: DEGs FUSP525L_vs_WT_Axon
Supplementary Table S1: Differential gene expression results from FUSP525L versus FUSWT iPSC-derived MNs on the axonal side
Illumina Hiseq 2500 Platform (Homo sapiens), (DESeq2, FC +1/-1 padj0.05)
Ensembl_ID	Gene_Symbol	baseMean	log2FoldChange	lfcMLE	lfcSE	stat	pvalue	padj	N1_WT-axons	wt_axons_LM_n2	wt_axons_JJ_n3	axons_525L	m525L_axonsLM_2	m525L_axonsJJn3	WT	M525L	Chromosome	Start	End	Length	Strand	Biotype	Description
ENSG00000180660	MAB21L1	1086.3	-7.97	-9.83	1.46	-5.47	4.49203e-08	0.000322429	1610.7	14.6	4889.6	2	0	1.1	2171.6	1	13	35474182	35477209	3028	-1	protein_coding	mab-21-like 1 (C. elegans) [Source:HGNC Symbol;Acc:HGNC:6757]
ENSG00000176046	NUPR1	1255	-7.32	-8.69	1.39	-5.25	1.48709e-07	0.000692986	6.5	4931.8	2582.8	0.2	6.5	2.1	2507	3	16	28532708	28539174	5674	-1	protein_coding	nuclear protein, transcriptional regulator, 1 [Source:HGNC Symbol;Acc:HGNC:29990]
ENSG00000259868	RP11-1012E15.2	49.8	-6.14	-8.37	1.72	-3.56	0.000367413	0.0435291	0	124.1	174.5	0	0	0	99.5	0	14	55896547	55962970	1516	1	processed_transcript
ENSG00000145536	ADAMTS16	170.9	-6.08	-7.99	1.73	-3.51	0.000445515	0.0476982	0	978.3	46.9	0	0	0	341.7	0	5	5140330	5320304	5863	1	protein_coding	ADAM metallopeptidase with thrombospondin type 1 motif, 16 [Source:HGNC Symbol;Acc:HGNC:17108]
ENSG00000145244	CORIN	425	-5.86	-7.72	1.61	-3.63	0.000288231	0.0387697	0	693.6	1853.1	0.2	3	0	848.9	1.1	4	47593998	47838106	10087	-1	protein_coding	corin, serine peptidase [Source:HGNC Symbol;Acc:HGNC:19012]
ENSG00000260941	LINC00622	427.9	-5.73	-10.54	1.57	-3.64	0.000269073	0.0379964	166.9	1890.9	499.5	9.8	0	0	852.5	3.3	1	119597702	119599271	1570	-1	sense_overlapping	long intergenic non-protein coding RNA 622 [Source:HGNC Symbol;Acc:HGNC:44251]
ENSG00000184408	KCND2	958.1	-5.72	-6.72	1.46	-3.91	9.05481e-05	0.0257392	789.1	4939.1	2.2	8.5	9.5	0	1910.1	6	7	120273668	120750331	5555	1	protein_coding	potassium channel, voltage gated Shal related subfamily D, member 2 [Source:HGNC Symbol;Acc:HGNC:6238]
ENSG00000076716	GPC4	465.8	-5.58	-9.15	1.48	-3.77	0.00016648	0.0316232	1046	1368.9	326.1	53.2	0.6	0	913.7	17.9	X	133300103	133415490	4960	-1	protein_coding	glypican 4 [Source:HGNC Symbol;Acc:HGNC:4452]
ENSG00000131378	RFTN1	3013.2	-5.5	-7.33	1.52	-3.62	0.000295674	0.0387697	1.9	16386.9	1660.1	6	19	5.3	6016.3	10.1	3	16313574	16514026	4776	-1	protein_coding	raftlin, lipid raft linker 1 [Source:HGNC Symbol;Acc:HGNC:30278]
ENSG00000026508	CD44	1413.4	-5.22	-6.21	1.35	-3.87	0.000106898	0.0271408	17.6	7994.5	414.5	0.2	34.5	19	2808.9	17.9	11	35138870	35232402	10057	1	protein_coding	CD44 molecule (Indian blood group) [Source:HGNC Symbol;Acc:HGNC:1681]
ENSG00000156535	CD109	171.7	-4.88	-5.97	1.37	-3.55	0.000387791	0.0440757	48.2	303	666.4	5.6	1.8	5.3	339.2	4.2	6	73695785	73828316	9563	1	protein_coding	CD109 molecule [Source:HGNC Symbol;Acc:HGNC:21685]
ENSG00000165152	TMEM246	1022.9	-4.76	-5.7	1.31	-3.64	0.000267483	0.0379964	482.2	3457	1997.1	3.3	153.4	44.2	1978.8	67	9	101473171	101533537	5568	-1	protein_coding	transmembrane protein 246 [Source:HGNC Symbol;Acc:HGNC:28180]
ENSG00000007516	BAIAP3	592.6	-4.73	-5.41	1.34	-3.52	0.00043355	0.0475855	417.3	3070	28.4	6.5	30.3	3.2	1171.9	13.3	16	1333601	1349441	6146	1	protein_coding	BAI1-associated protein 3 [Source:HGNC Symbol;Acc:HGNC:948]
ENSG00000171451	DSEL	689.7	-4.62	-5.46	1.32	-3.51	0.000445938	0.0476982	463.6	3336.5	237.8	25.2	73.1	2.1	1346	33.5	18	67506582	67516980	9531	-1	protein_coding	dermatan sulfate epimerase-like [Source:HGNC Symbol;Acc:HGNC:18144]
ENSG00000128789	PSMG2	439.3	4.76	5.6	1.31	3.62	0.000293977	0.0387697	6.5	51.1	12	865.8	1257.8	442.5	23.2	855.4	18	12658043	12725740	3356	1	protein_coding	proteasome (prosome, macropain) assembly chaperone 2 [Source:HGNC Symbol;Acc:HGNC:24929]
ENSG00000137337	MDC1	191.2	4.76	5.63	1.36	3.5	0.000470816	0.0494888	1.9	7.3	9.8	140.9	114.2	873.3	6.3	376.1	6	30699807	30717889	8064	-1	protein_coding	mediator of DNA-damage checkpoint 1 [Source:HGNC Symbol;Acc:HGNC:21163]
ENSG00000119953	SMNDC1	362.2	4.79	5.99	1.37	3.49	0.000484989	0.049854	1.9	25.6	12	305.6	221.8	1606.6	13.1	711.3	10	110290730	110304951	5417	-1	protein_coding	survival motor neuron domain containing 1 [Source:HGNC Symbol;Acc:HGNC:16900]
ENSG00000164054	SHISA5	908	4.92	5.74	1.31	3.76	0.000171338	0.0319375	16.7	51.1	27.3	1007	1023.5	3322.7	31.7	1784.4	3	48467798	48504826	4664	-1	protein_coding	shisa family member 5 [Source:HGNC Symbol;Acc:HGNC:30376]
ENSG00000077514	POLD3	369.4	4.93	6.14	1.39	3.55	0.000381423	0.0440757	2.8	14.6	10.9	628.8	107.6	1451.7	9.4	729.4	11	74493851	74669117	5508	1	protein_coding	polymerase (DNA-directed), delta 3, accessory subunit [Source:HGNC Symbol;Acc:HGNC:20932]
ENSG00000128915	ICE2	349.4	4.99	6.04	1.37	3.64	0.000272508	0.0380967	2.8	11	10.9	386.4	113.6	1571.8	8.2	690.6	15	60419609	60479160	16010	-1	protein_coding	interactor of little elongation complex ELL subunit 2 [Source:HGNC Symbol;Acc:HGNC:29885]
ENSG00000100029	PES1	251.9	5	5.92	1.35	3.71	0.000205934	0.0351092	5.6	11	6.5	666.2	176.6	645.8	7.7	496.2	22	30576625	30607083	4557	-1	protein_coding	pescadillo ribosomal biogenesis factor 1 [Source:HGNC Symbol;Acc:HGNC:8848]
ENSG00000173894	CBX2	233.3	5.03	6.11	1.4	3.58	0.000343179	0.0419448	5.6	0	20.7	241.7	155.2	976.6	8.8	457.8	17	79778132	79787983	5687	1	protein_coding	chromobox homolog 2 [Source:HGNC Symbol;Acc:HGNC:1552]
ENSG00000183891	TTC32	91.3	5.05	6.18	1.44	3.51	0.000446958	0.0476982	0.9	3.7	1.1	283.6	239.7	19	1.9	180.7	2	19896643	19901986	1986	-1	protein_coding	tetratricopeptide repeat domain 32 [Source:HGNC Symbol;Acc:HGNC:32954]
ENSG00000172171	TEFM	122.9	5.13	6.86	1.47	3.49	0.000476741	0.0497376	1.9	11	0	191	195.7	338.2	4.3	241.6	17	30897336	30906820	3224	-1	protein_coding	transcription elongation factor, mitochondrial [Source:HGNC Symbol;Acc:HGNC:26223]
ENSG00000198496	NBR2	107.4	5.15	6.38	1.4	3.68	0.000237207	0.0368461	0.9	11	1.1	100.8	261.7	268.6	4.3	210.4	17	43125610	43153671	2096	1	transcribed_unprocessed_pseudogene	neighbor of BRCA1 gene 2 (non-protein coding) [Source:HGNC Symbol;Acc:HGNC:20691]
ENSG00000137513	NARS2	215.6	5.16	6.6	1.4	3.68	0.000236505	0.0368461	13.9	3.7	1.1	225.7	435.9	613.1	6.2	424.9	11	78435961	78574874	3153	-1	protein_coding	asparaginyl-tRNA synthetase 2, mitochondrial (putative) [Source:HGNC Symbol;Acc:HGNC:26274]
ENSG00000156795	WDYHV1	230.4	5.17	6.09	1.34	3.87	0.000108718	0.0271408	7.4	11	3.3	378.6	394.3	587.8	7.2	453.6	8	123416725	123467230	2132	1	protein_coding	WDYHV motif containing 1 [Source:HGNC Symbol;Acc:HGNC:25490]
ENSG00000100416	TRMU	355.7	5.17	7.23	1.44	3.58	0.00034504	0.0419448	0.9	21.9	1.1	176.7	227.8	1705.6	8	703.4	22	46330875	46357340	8390	1	protein_coding	tRNA 5-methylaminomethyl-2-thiouridylate methyltransferase [Source:HGNC Symbol;Acc:HGNC:25481]
ENSG00000186834	HEXIM1	228.6	5.18	6.44	1.4	3.69	0.000222535	0.0362707	3.7	11	1.1	229	224.8	901.8	5.3	451.9	17	45148502	45152101	3600	1	protein_coding	hexamethylene bis-acetamide inducible 1 [Source:HGNC Symbol;Acc:HGNC:24953]
ENSG00000124333	VAMP7	472.1	5.22	6.26	1.34	3.89	0.000101609	0.0268979	2.8	21.9	13.1	392.6	399.6	2002.7	12.6	931.6	X	155881293	155943769	2667	1	protein_coding	vesicle-associated membrane protein 7 [Source:HGNC Symbol;Acc:HGNC:11486]
ENSG00000184905	TCEAL2	484.9	5.22	6.68	1.43	3.64	0.000267653	0.0379964	0	21.9	9.8	36.1	457.3	2384	10.6	959.1	X	102125688	102127711	1666	1	protein_coding	transcription elongation factor A (SII)-like 2 [Source:HGNC Symbol;Acc:HGNC:29818]
ENSG00000186017	ZNF566	114	5.23	6.34	1.4	3.73	0.000191574	0.0330642	3.7	3.7	1.1	191	129.6	355	2.8	225.2	19	36445119	36489902	6481	-1	protein_coding	zinc finger protein 566 [Source:HGNC Symbol;Acc:HGNC:25919]
ENSG00000162929	KIAA1841	343.5	5.24	7.02	1.5	3.5	0.000458405	0.0485492	3.7	11	0	302.5	217.1	1526.5	4.9	682	2	61065871	61138034	7992	1	protein_coding	KIAA1841 [Source:HGNC Symbol;Acc:HGNC:29387]
ENSG00000151689	INPP1	124.8	5.29	6.91	1.48	3.57	0.000360221	0.0430418	0.9	7.3	0	55.2	242.6	442.5	2.7	246.8	2	190343470	190371665	3676	1	protein_coding	inositol polyphosphate-1-phosphatase [Source:HGNC Symbol;Acc:HGNC:6071]
ENSG00000174514	MFSD4	191.9	5.3	6.53	1.44	3.69	0.000225719	0.0362707	0	3.7	13.1	38.5	239.7	856.5	5.6	378.2	1	205568885	205602918	5790	1	protein_coding	major facilitator superfamily domain containing 4 [Source:HGNC Symbol;Acc:HGNC:25433]
ENSG00000169282	KCNAB1	128.6	5.3	6.61	1.45	3.65	0.000264019	0.0379964	0	7.3	3.3	35.8	231.9	493	3.5	253.6	3	156037701	156539138	6852	1	protein_coding	potassium channel, voltage gated subfamily A regulatory beta subunit 1 [Source:HGNC Symbol;Acc:HGNC:6228]
ENSG00000204922	UQCC3	76.6	5.32	6.88	1.48	3.6	0.000320562	0.0411143	0.9	7.3	0	145.8	229	76.9	2.7	150.6	11	62670273	62673687	2398	1	protein_coding	ubiquinol-cytochrome c reductase complex assembly factor 3 [Source:HGNC Symbol;Acc:HGNC:34399]
ENSG00000250565	ATP6V1E2	148.2	5.33	6.58	1.46	3.65	0.00026688	0.0379964	2.8	0	3.3	58.8	137.4	686.9	2	294.3	2	46490750	46542557	5283	-1	protein_coding	ATPase, H+ transporting, lysosomal 31kDa, V1 subunit E2 [Source:HGNC Symbol;Acc:HGNC:18125]
ENSG00000187608	ISG15	105.1	5.34	7.45	1.49	3.58	0.000339445	0.0419448	0	7.3	1.1	141.1	102.9	378.2	2.8	207.4	1	1001138	1014541	942	1	protein_coding	ISG15 ubiquitin-like modifier [Source:HGNC Symbol;Acc:HGNC:4053]
ENSG00000105171	POP4	301.9	5.35	6.64	1.37	3.91	9.20574e-05	0.0257392	1.9	3.7	26.2	395.3	792.1	592.1	10.6	593.2	19	29604017	29617237	6574	1	protein_coding	processing of precursor 4, ribonuclease P/MRP subunit (S. cerevisiae) [Source:HGNC Symbol;Acc:HGNC:30081]
ENSG00000158042	MRPL17	266.5	5.37	6.45	1.35	3.98	6.82381e-05	0.0247372	1.9	18.3	5.5	574	582.2	417.2	8.5	524.5	11	6680782	6683401	2276	-1	protein_coding	mitochondrial ribosomal protein L17 [Source:HGNC Symbol;Acc:HGNC:14053]
ENSG00000203685	C1orf95	85.6	5.41	6.73	1.55	3.49	0.000489322	0.0499322	0	0	3.3	7.3	167.7	335	1.1	170	1	226548800	226609214	7791	1	protein_coding	chromosome 1 open reading frame 95 [Source:HGNC Symbol;Acc:HGNC:30491]
ENSG00000187840	EIF4EBP1	111.9	5.42	6.93	1.47	3.7	0.000217104	0.0361322	3.7	3.7	0	235.5	148.1	280.2	2.5	221.3	8	38030341	38060365	1073	1	protein_coding	eukaryotic translation initiation factor 4E binding protein 1 [Source:HGNC Symbol;Acc:HGNC:3288]
ENSG00000185298	CCDC137	112.5	5.42	7.27	1.5	3.62	0.000289434	0.0387697	0	3.7	2.2	160.9	48.8	459.3	1.9	223	17	81666364	81673904	2762	1	protein_coding	coiled-coil domain containing 137 [Source:HGNC Symbol;Acc:HGNC:33451]
ENSG00000167191	GPRC5B	115.2	5.43	6.72	1.42	3.81	0.00013699	0.0281636	1.9	3.7	1.1	284	67.8	332.9	2.2	228.2	16	19856691	19886167	6667	-1	protein_coding	G protein-coupled receptor, class C, group 5, member B [Source:HGNC Symbol;Acc:HGNC:13308]
ENSG00000143319	ISG20L2	708.4	5.44	6.83	1.41	3.85	0.000119691	0.0275379	13	18.3	1.1	600.3	712.5	2905.5	10.8	1406.1	1	156721891	156728799	5262	-1	protein_coding	interferon stimulated exonuclease gene 20kDa-like 2 [Source:HGNC Symbol;Acc:HGNC:25745]
ENSG00000140471	LINS	133.3	5.44	7.32	1.5	3.63	0.000283546	0.0387697	1.9	3.7	0	271.3	52.9	469.9	1.8	264.7	15	100559369	100603230	7790	-1	protein_coding	lines homolog (Drosophila) [Source:HGNC Symbol;Acc:HGNC:30922]
ENSG00000108370	RGS9	74.9	5.45	6.77	1.51	3.62	0.000296736	0.0387697	0	3.7	1.1	19.6	193.3	231.8	1.6	148.2	17	65137431	65227703	3664	1	protein_coding	regulator of G-protein signaling 9 [Source:HGNC Symbol;Acc:HGNC:10004]
ENSG00000237082	COX5BP6	58.6	5.46	7.27	1.56	3.49	0.000480361	0.049744	0.9	0	0	72.3	29.7	248.6	0.3	116.9	13	100623875	100624429	211	-1	processed_pseudogene	cytochrome c oxidase subunit Vb pseudogene 6 [Source:HGNC Symbol;Acc:HGNC:2275]
ENSG00000107201	DDX58	335.6	5.47	6.48	1.36	4.01	6.10661e-05	0.0243916	0.9	3.7	17.5	132.2	182	1677.1	7.3	663.8	9	32455705	32526324	4353	-1	protein_coding	DEAD (Asp-Glu-Ala-Asp) box polypeptide 58 [Source:HGNC Symbol;Acc:HGNC:19102]
ENSG00000124787	RPP40	184.8	5.48	6.63	1.38	3.96	7.5491e-05	0.0247372	3.7	7.3	1.1	216.3	310.4	569.9	4	365.6	6	4994732	5004063	1962	-1	protein_coding	ribonuclease P/MRP 40kDa subunit [Source:HGNC Symbol;Acc:HGNC:20992]
ENSG00000067365	METTL22	256	5.49	7.09	1.44	3.82	0.000132609	0.0281636	13	7.3	0	469	675	371.9	6.8	505.3	16	8621683	8649654	8254	1	protein_coding	methyltransferase like 22 [Source:HGNC Symbol;Acc:HGNC:28368]
ENSG00000029639	TFB1M	191.3	5.5	6.9	1.4	3.94	8.31004e-05	0.0252553	1.9	11	1.1	265.1	242	626.8	4.6	378	6	155257509	155314493	2736	-1	protein_coding	transcription factor B1, mitochondrial [Source:HGNC Symbol;Acc:HGNC:17037]
ENSG00000089289	IGBP1	591.8	5.5	7.06	1.42	3.87	0.000107854	0.0271408	16.7	32.9	0	806.2	2212.3	482.5	16.5	1167	X	70133449	70166324	1862	1	protein_coding	immunoglobulin (CD79A) binding protein 1 [Source:HGNC Symbol;Acc:HGNC:5461]
ENSG00000075234	TTC38	223.1	5.51	7.06	1.44	3.82	0.000131935	0.0281636	0	7.3	7.6	198.3	200.4	925	5	441.2	22	46267961	46294008	3578	1	protein_coding	tetratricopeptide repeat domain 38 [Source:HGNC Symbol;Acc:HGNC:26082]
ENSG00000166851	PLK1	210	5.52	7.38	1.54	3.59	0.000335937	0.0419448	7.4	0	0	496.1	29.7	726.9	2.5	417.6	16	23677656	23690367	4760	1	protein_coding	polo-like kinase 1 [Source:HGNC Symbol;Acc:HGNC:9077]
ENSG00000034693	PEX3	458.9	5.53	7.18	1.39	3.97	7.27646e-05	0.0247372	1.9	29.2	2.2	335	541.8	1843.6	11.1	906.8	6	143450807	143490010	2222	1	protein_coding	peroxisomal biogenesis factor 3 [Source:HGNC Symbol;Acc:HGNC:8858]
ENSG00000213995	CARKD	145.9	5.53	6.97	1.44	3.85	0.000116952	0.0275379	5.6	0	2.2	163.4	361	343.4	2.6	289.3	13	110615460	110639993	2847	1	protein_coding	carbohydrate kinase domain containing [Source:HGNC Symbol;Acc:HGNC:25576]
ENSG00000108018	SORCS1	158.3	5.53	7.23	1.47	3.77	0.0001626	0.0315716	0.9	11	0	84.6	424.6	428.8	4	312.7	10	106573663	107164534	9964	-1	protein_coding	sortilin-related VPS10 domain containing receptor 1 [Source:HGNC Symbol;Acc:HGNC:16697]
ENSG00000145020	AMT	306.2	5.53	7.24	1.48	3.73	0.000190856	0.0330642	3.7	7.3	0	283.8	248.6	1293.7	3.7	608.7	3	49416778	49422753	4561	-1	protein_coding	aminomethyltransferase [Source:HGNC Symbol;Acc:HGNC:473]
ENSG00000169918	OTUD7A	158.8	5.54	6.77	1.44	3.84	0.000122647	0.0275379	0.9	0	7.6	47	243.2	654.2	2.9	314.8	15	31475398	31870789	14331	-1	protein_coding	OTU deubiquitinase 7A [Source:HGNC Symbol;Acc:HGNC:20718]
ENSG00000147439	BIN3	137.2	5.54	7.68	1.47	3.76	0.00016739	0.0316232	0	11	1.1	239.3	223	348.7	4	270.3	8	22620418	22669148	5072	-1	protein_coding	bridging integrator 3 [Source:HGNC Symbol;Acc:HGNC:1054]
ENSG00000088970	KIZ	227.4	5.55	6.52	1.34	4.15	3.3681e-05	0.0190006	2.8	11	3.3	257.7	529.3	560.5	5.7	449.2	20	21125983	21246622	5207	1	protein_coding	kizuna centrosomal protein [Source:HGNC Symbol;Acc:HGNC:15865]
ENSG00000156787	TBC1D31	109.4	5.55	7.68	1.56	3.55	0.000386891	0.0440757	0	0	1.1	162.3	3	489.9	0.4	218.4	8	123041968	123152153	8611	1	protein_coding	TBC1 domain family, member 31 [Source:HGNC Symbol;Acc:HGNC:30888]
ENSG00000232859	LYRM9	77.2	5.55	7.75	1.58	3.52	0.000434956	0.0475855	0	3.7	0	38.7	98.7	322.4	1.2	153.3	17	27878314	27894752	5380	-1	protein_coding	LYR motif containing 9 [Source:HGNC Symbol;Acc:HGNC:27314]
ENSG00000233527	ZNF529-AS1	83.5	5.57	7.44	1.55	3.58	0.000339734	0.0419448	0.9	0	0	107.1	17.8	375	0.3	166.6	19	36573070	36594708	1868	1	antisense	ZNF529 antisense RNA 1 [Source:HGNC Symbol;Acc:HGNC:51275]
ENSG00000179532	DNHD1	129.4	5.58	7.12	1.52	3.66	0.000248632	0.0375872	0	0	9.8	51.9	133.2	581.5	3.3	255.5	11	6497260	6593758	19629	1	protein_coding	dynein heavy chain domain 1 [Source:HGNC Symbol;Acc:HGNC:26532]
ENSG00000185133	INPP5J	70.9	5.59	7.07	1.56	3.59	0.00032635	0.0414761	0	0	3.3	28.7	196.3	197	1.1	140.7	22	31122731	31134696	4822	1	protein_coding	inositol polyphosphate-5-phosphatase J [Source:HGNC Symbol;Acc:HGNC:8956]
ENSG00000267248	CTD-2319I12.4	96.3	5.6	7.65	1.58	3.54	0.000404655	0.0456215	0	3.7	0	24.3	126.7	423.5	1.2	191.5	17	60126535	60135644	1566	-1	processed_transcript
ENSG00000164024	METAP1	277.9	5.61	7.64	1.41	3.97	7.23677e-05	0.0247372	0.9	25.6	1.1	504.8	444.8	690	9.2	546.6	4	98995620	99062813	4117	1	protein_coding	methionyl aminopeptidase 1 [Source:HGNC Symbol;Acc:HGNC:15789]
ENSG00000277462	ZNF670	466.2	5.64	9.15	1.52	3.71	0.000209527	0.0352915	0	11	1.1	319.2	104.1	2361.9	4	928.4	1	247036784	247078755	1994	-1	protein_coding	zinc finger protein 670 [Source:HGNC Symbol;Acc:HGNC:28167]
ENSG00000185480	PARPBP	132.5	5.64	7.52	1.53	3.68	0.000234365	0.0368461	0	0	6.5	337.4	62.4	388.7	2.2	262.9	12	102120185	102197520	4745	1	protein_coding	PARP1 binding protein [Source:HGNC Symbol;Acc:HGNC:26074]
ENSG00000138594	TMOD3	267.4	5.67	6.74	1.37	4.14	3.43274e-05	0.0190006	4.6	3.7	3.3	242.2	262.3	1088.2	3.9	530.9	15	51829628	51947295	10632	1	protein_coding	tropomodulin 3 (ubiquitous) [Source:HGNC Symbol;Acc:HGNC:11873]
ENSG00000151304	SRFBP1	251.8	5.67	6.79	1.38	4.12	3.80752e-05	0.0197145	0.9	3.7	9.8	241.7	163.5	1091.4	4.8	498.9	5	121961961	122075570	3111	1	protein_coding	serum response factor binding protein 1 [Source:HGNC Symbol;Acc:HGNC:26333]
ENSG00000144935	TRPC1	51.6	5.67	7.5	1.57	3.61	0.000309738	0.0400939	0.9	0	0	64.1	68.4	175.9	0.3	102.8	3	142724074	142807888	4768	1	protein_coding	transient receptor potential cation channel, subfamily C, member 1 [Source:HGNC Symbol;Acc:HGNC:12333]
ENSG00000142945	KIF2C	299.9	5.75	7.46	1.46	3.94	7.99139e-05	0.0252553	0	3.7	13.1	585.8	220	976.6	5.6	594.2	1	44739818	44767767	3646	1	protein_coding	kinesin family member 2C [Source:HGNC Symbol;Acc:HGNC:6393]
ENSG00000100412	ACO2	549.6	5.76	7.05	1.36	4.23	2.32306e-05	0.0178881	6.5	25.6	2.2	710.3	904.5	1648.7	11.4	1087.8	22	41469125	41528989	4041	1	protein_coding	aconitase 2, mitochondrial [Source:HGNC Symbol;Acc:HGNC:118]
ENSG00000175198	PCCA	55.9	5.76	7.77	1.56	3.69	0.000224671	0.0362707	0	3.7	0	88.6	151.6	91.7	1.2	110.6	13	100089015	100530435	6171	1	protein_coding	propionyl CoA carboxylase, alpha polypeptide [Source:HGNC Symbol;Acc:HGNC:8653]
ENSG00000170893	TRH	82	5.78	7.96	1.64	3.53	0.000412731	0.0461598	0	0	0	18.3	45.8	427.7	0	163.9	3	129974305	129977938	1978	1	protein_coding	thyrotropin-releasing hormone [Source:HGNC Symbol;Acc:HGNC:12298]
ENSG00000156687	UNC5D	252.2	5.8	7.23	1.44	4.02	5.7551e-05	0.0236636	0	7.3	4.4	53.6	317.6	1130.4	3.9	500.5	8	35235457	35796550	10816	1	protein_coding	unc-5 homolog D (C. elegans) [Source:HGNC Symbol;Acc:HGNC:18634]
ENSG00000213713	PIGCP1	71.2	5.81	7.99	1.64	3.55	0.000382482	0.0440757	0	0	0	21.1	47	359.2	0	142.5	11	33075566	33076460	895	-1	processed_pseudogene	phosphatidylinositol glycan anchor biosynthesis, class C, pseudogene 1 [Source:HGNC Symbol;Acc:HGNC:8961]
ENSG00000250486	FAM218A	317	5.82	7.23	1.46	3.99	6.55177e-05	0.0247372	0	3.7	7.6	58.8	150.5	1681.4	3.8	630.2	4	164956948	164959122	2175	1	protein_coding	family with sequence similarity 218, member A [Source:HGNC Symbol;Acc:HGNC:26466]
ENSG00000116353	MECR	146.8	5.85	8.69	1.54	3.79	0.000147914	0.0293695	0	7.3	0	126.2	209.9	537.3	2.4	291.1	1	29192873	29230942	3922	-1	protein_coding	mitochondrial trans-2-enoyl-CoA reductase [Source:HGNC Symbol;Acc:HGNC:19691]
ENSG00000204519	ZNF551	94.1	5.87	7.86	1.54	3.8	0.000145306	0.0293695	0	0	1.1	159.4	13.1	390.8	0.4	187.8	19	57681969	57717301	4709	1	protein_coding	zinc finger protein 551 [Source:HGNC Symbol;Acc:HGNC:25108]
ENSG00000180385	EMC3-AS1	106	5.87	7.52	1.57	3.74	0.000185755	0.0330642	0	0	1.1	28.3	37.5	568.9	0.4	211.5	3	9986893	10006990	3714	1	transcribed_unprocessed_pseudogene	EMC3 antisense RNA 1 [Source:HGNC Symbol;Acc:HGNC:49223]
ENSG00000237457	LINC01351	37	5.87	7.8	1.67	3.52	0.00043569	0.0475855	0	0	0	77.5	118.3	26.3	0	74	1	190478551	190480735	607	1	lincRNA	long intergenic non-protein coding RNA 1351 [Source:HGNC Symbol;Acc:HGNC:50577]
ENSG00000172922	RNASEH2C	111.2	5.88	7.71	1.49	3.96	7.60873e-05	0.0247372	0.9	3.7	0	158.3	139.8	364.5	1.5	220.8	11	65714896	65720947	3697	-1	protein_coding	ribonuclease H2, subunit C [Source:HGNC Symbol;Acc:HGNC:24116]
ENSG00000166845	C18orf54	107.9	5.88	8.48	1.53	3.84	0.000121214	0.0275379	0	7.3	0	158.7	240.3	241.2	2.4	213.4	18	54357917	54385218	6062	1	protein_coding	chromosome 18 open reading frame 54 [Source:HGNC Symbol;Acc:HGNC:13796]
ENSG00000162851	TFB2M	290.9	5.89	7.22	1.37	4.31	1.65578e-05	0.0154319	0.9	18.3	2.2	230.8	757.1	736.4	7.1	574.8	1	246540560	246566324	1848	-1	protein_coding	transcription factor B2, mitochondrial [Source:HGNC Symbol;Acc:HGNC:18559]
ENSG00000179978	RP11-1319K7.1	280.6	5.9	8.71	1.58	3.73	0.00019007	0.0330642	0	3.7	0	69	94	1517	1.2	560	5	70094659	70128434	3544	-1	unprocessed_pseudogene
ENSG00000203865	ATP1A1-AS1	110.3	5.9	7.3	1.65	3.58	0.000348831	0.0420401	0	0	0	11.6	17.8	632.1	0	220.5	1	116392247	116418622	2458	-1	processed_transcript	ATP1A1 antisense RNA 1 [Source:HGNC Symbol;Acc:HGNC:28262]
ENSG00000124613	ZNF391	95.5	5.92	7.76	1.55	3.82	0.000135467	0.0281636	0	0	1.1	86.1	20.2	465.6	0.4	190.7	6	27374615	27403904	4834	1	protein_coding	zinc finger protein 391 [Source:HGNC Symbol;Acc:HGNC:18779]
ENSG00000059145	UNKL	92.7	5.95	8.15	1.63	3.65	0.000262971	0.0379964	0	0	0	14.5	79.1	462.5	0	185.3	16	1363205	1414751	7494	-1	protein_coding	unkempt family zinc finger-like [Source:HGNC Symbol;Acc:HGNC:14184]
ENSG00000223891	OSER1-AS1	537.9	5.96	7.14	1.39	4.27	1.91835e-05	0.0157756	1.9	3.7	4.4	111.3	256.3	2849.7	3.3	1072.4	20	44210960	44226027	2186	1	lincRNA	OSER1 antisense RNA 1 (head to head) [Source:HGNC Symbol;Acc:HGNC:48585]
ENSG00000185798	WDR53	82.2	5.98	8.15	1.56	3.84	0.000124098	0.0275379	0	3.7	0	253.1	173.1	63.2	1.2	163.1	3	196554177	196568674	1797	-1	protein_coding	WD repeat domain 53 [Source:HGNC Symbol;Acc:HGNC:28786]
ENSG00000251595	ABCA11P	50	5.98	8.09	1.64	3.64	0.000277784	0.0384497	0	0	0	26	77.9	195.9	0	100	4	425435	474129	2790	-1	transcribed_processed_pseudogene	ATP-binding cassette, sub-family A (ABC1), member 11, pseudogene [Source:HGNC Symbol;Acc:HGNC:31]
ENSG00000101098	RIMS4	153.3	5.98	8	1.68	3.56	0.000376748	0.0440757	0	0	0	61.2	1.2	857.5	0	306.6	20	44751808	44810338	5206	-1	protein_coding	regulating synaptic membrane exocytosis 4 [Source:HGNC Symbol;Acc:HGNC:16183]
ENSG00000160188	RSPH1	135	5.99	8.16	1.64	3.66	0.000250044	0.0375872	0	0	0	4.5	160	645.8	0	270.1	21	42472486	42496354	2988	-1	protein_coding	radial spoke head 1 homolog (Chlamydomonas) [Source:HGNC Symbol;Acc:HGNC:12371]
ENSG00000178397	FAM220A	214.7	6.02	8.2	1.56	3.86	0.000114038	0.027487	2.8	0	0	120.4	152.8	1012.4	0.9	428.6	7	6329409	6348981	2395	-1	protein_coding	family with sequence similarity 220, member A [Source:HGNC Symbol;Acc:HGNC:22422]
ENSG00000187049	TMEM216	147.7	6.02	8.35	1.64	3.66	0.000248664	0.0375872	0	0	0	608.1	275.9	2.1	0	295.4	11	61391687	61398863	2364	1	protein_coding	transmembrane protein 216 [Source:HGNC Symbol;Acc:HGNC:25018]
ENSG00000135297	MTO1	400.8	6.03	8.14	1.47	4.11	3.99261e-05	0.0199345	1.9	14.6	0	413.8	581	1393.8	5.5	796.2	6	73461578	73509236	12071	1	protein_coding	mitochondrial tRNA translation optimization 1 [Source:HGNC Symbol;Acc:HGNC:19261]
ENSG00000167333	TRIM68	324.4	6.03	7.85	1.48	4.07	4.76094e-05	0.0207994	2.8	3.7	0	179.8	358	1402.2	2.1	646.7	11	4598672	4608259	4282	-1	protein_coding	tripartite motif containing 68 [Source:HGNC Symbol;Acc:HGNC:21161]
ENSG00000156469	MTERF3	157.1	6.03	8.49	1.53	3.94	8.14954e-05	0.0252553	0	0	4.4	376.4	405	157	1.5	312.8	8	96239398	96261610	1801	-1	protein_coding	mitochondrial transcription termination factor 3 [Source:HGNC Symbol;Acc:HGNC:24258]
ENSG00000124743	KLHL31	449.9	6.04	8.52	1.59	3.79	0.000149158	0.0293695	0	3.7	0	34.5	163.5	2497.8	1.2	898.6	6	53647901	53665708	5743	-1	protein_coding	kelch-like family member 31 [Source:HGNC Symbol;Acc:HGNC:21353]
ENSG00000271576	RP11-486G15.2	157.7	6.09	8.9	1.56	3.9	9.53902e-05	0.0261481	0	3.7	0	118.6	111.8	712.2	1.2	314.2	1	84076331	84077931	1601	-1	lincRNA
ENSG00000148908	RGS10	67.4	6.1	8.52	1.62	3.75	0.000175129	0.0322145	0	0	0	292.2	33.9	78	0	134.7	10	119499828	119542708	1252	-1	protein_coding	regulator of G-protein signaling 10 [Source:HGNC Symbol;Acc:HGNC:9992]
ENSG00000198736	MSRB1	223.1	6.11	8.3	1.46	4.18	2.88907e-05	0.0183587	0.9	11	0	375.9	414.5	536.2	4	442.2	16	1938210	1943326	2157	-1	protein_coding	methionine sulfoxide reductase B1 [Source:HGNC Symbol;Acc:HGNC:14133]
ENSG00000230269	RP1-40E16.9	162.5	6.14	7.96	1.47	4.19	2.83387e-05	0.0183587	0	3.7	2.2	239.5	150.5	579.4	1.9	323.1	6	3182744	3195756	1505	-1	lincRNA
ENSG00000175691	ZNF77	141.9	6.15	8.28	1.55	3.96	7.49394e-05	0.0247372	1.9	0	0	82.6	223.6	543.6	0.6	283.3	19	2933218	2944971	2437	-1	protein_coding	zinc finger protein 77 [Source:HGNC Symbol;Acc:HGNC:13150]
ENSG00000174928	C3orf33	178.6	6.18	7.84	1.47	4.21	2.59732e-05	0.0181553	0	3.7	2.2	98.6	196.3	771.1	1.9	355.3	3	155762617	155806351	2134	-1	protein_coding	chromosome 3 open reading frame 33 [Source:HGNC Symbol;Acc:HGNC:26434]
ENSG00000153291	SLC25A27	79.1	6.19	7.76	1.58	3.92	8.7715e-05	0.025547	0	0	1.1	25.2	224.8	223.3	0.4	157.8	6	46652915	46678193	3288	1	protein_coding	solute carrier family 25, member 27 [Source:HGNC Symbol;Acc:HGNC:21065]
ENSG00000110104	CCDC86	43	6.22	8.24	1.66	3.74	0.000180625	0.032794	0	0	0	67	103.5	87.4	0	86	11	60842071	60851081	2044	1	protein_coding	coiled-coil domain containing 86 [Source:HGNC Symbol;Acc:HGNC:28359]
ENSG00000156970	BUB1B	106.6	6.24	8.27	1.55	4.03	5.57697e-05	0.0236261	0	0	1.1	420.9	74.3	143.3	0.4	212.8	15	40161023	40221136	4476	1	protein_coding	BUB1 mitotic checkpoint serine/threonine kinase B [Source:HGNC Symbol;Acc:HGNC:1149]
ENSG00000068784	SRBD1	408.3	6.26	8.12	1.41	4.45	8.56203e-06	0.013029	0.9	14.6	1.1	390	538.8	1504.4	5.5	811	2	45388680	45612165	5045	-1	protein_coding	S1 RNA binding domain 1 [Source:HGNC Symbol;Acc:HGNC:25521]
ENSG00000258932	CTD-3006G17.2	58.4	6.26	8.63	1.62	3.86	0.000113888	0.027487	0	0	0	164	46.4	140.1	0	116.8	14	27258717	27845286	1666	-1	transcribed_processed_pseudogene
ENSG00000251369	ZNF550	160.9	6.27	8.53	1.53	4.08	4.40785e-05	0.020452	2.8	0	0	136.2	347.9	478.3	0.9	320.8	19	57535257	57559863	5087	-1	protein_coding	zinc finger protein 550 [Source:HGNC Symbol;Acc:HGNC:28643]
ENSG00000138778	CENPE	127.4	6.29	9.36	1.6	3.93	8.663e-05	0.025547	0	0	0	357.5	13.1	394	0	254.9	4	103105806	103198409	9444	-1	protein_coding	centromere protein E, 312kDa [Source:HGNC Symbol;Acc:HGNC:1856]
ENSG00000253716	LINC01604	89.4	6.3	8.41	1.54	4.08	4.48534e-05	0.020452	0	3.7	0	119.1	254.5	159.1	1.2	177.6	8	143280161	143281690	1405	-1	antisense	long intergenic non-protein coding RNA 1604 [Source:HGNC Symbol;Acc:HGNC:51653]
ENSG00000172006	ZNF554	51.7	6.31	8.37	1.65	3.82	0.000133553	0.0281636	0	0	0	44.3	119.5	146.4	0	103.4	19	2819874	2835773	4685	1	protein_coding	zinc finger protein 554 [Source:HGNC Symbol;Acc:HGNC:26629]
ENSG00000103599	IQCH	175.8	6.32	8.78	1.63	3.89	0.000101973	0.0268979	0	0	0	46.1	44	965	0	351.7	15	67254800	67502260	7108	1	protein_coding	IQ motif containing H [Source:HGNC Symbol;Acc:HGNC:25721]
ENSG00000077348	EXOSC5	182.9	6.33	8.22	1.52	4.15	3.28563e-05	0.0190006	2.8	0	0	211.7	813.6	69.5	0.9	364.9	19	41386374	41397479	1488	-1	protein_coding	exosome component 5 [Source:HGNC Symbol;Acc:HGNC:24662]
ENSG00000169379	ARL13B	167.9	6.5	9.47	1.54	4.22	2.43115e-05	0.0178881	0	3.7	0	257.5	155.2	591	1.2	334.6	3	93980139	94055668	4154	1	protein_coding	ADP-ribosylation factor-like 13B [Source:HGNC Symbol;Acc:HGNC:25419]
ENSG00000154511	FAM69A	330.6	6.52	8.16	1.42	4.58	4.71414e-06	0.0109839	0	3.7	7.6	259.5	554.9	1157.8	3.8	657.4	1	92832737	92961522	3091	-1	protein_coding	family with sequence similarity 69, member A [Source:HGNC Symbol;Acc:HGNC:32213]
ENSG00000181072	CHRM2	250.1	6.53	8.91	1.63	4	6.37335e-05	0.0247372	0	0	0	6	289.6	1205.2	0	500.3	7	136868669	137020255	8322	1	protein_coding	cholinergic receptor, muscarinic 2 [Source:HGNC Symbol;Acc:HGNC:1951]
ENSG00000003509	NDUFAF7	146	6.61	8.63	1.55	4.28	1.89438e-05	0.0157756	0	3.7	0	263.3	555.5	53.7	1.2	290.8	2	37231631	37253403	3651	1	protein_coding	NADH dehydrogenase (ubiquinone) complex I, assembly factor 7 [Source:HGNC Symbol;Acc:HGNC:28816]
ENSG00000161558	TMEM143	143.2	6.61	9.05	1.62	4.08	4.53513e-05	0.020452	0	0	0	55	77.3	726.9	0	286.4	19	48332356	48364237	3701	-1	protein_coding	transmembrane protein 143 [Source:HGNC Symbol;Acc:HGNC:25603]
ENSG00000175906	ARL4D	486.9	6.75	8.88	1.46	4.63	3.70469e-06	0.0103583	1.9	7.3	0	674.4	566.2	1671.9	3.1	970.8	17	43398959	43401137	1612	1	protein_coding	ADP-ribosylation factor-like 4D [Source:HGNC Symbol;Acc:HGNC:656]
ENSG00000122435	TRMT13	82.4	6.75	8.98	1.63	4.14	3.53373e-05	0.0190006	0	0	0	233.3	205.2	55.8	0	164.8	1	100133150	100150497	4133	1	protein_coding	tRNA methyltransferase 13 homolog (S. cerevisiae) [Source:HGNC Symbol;Acc:HGNC:25502]
ENSG00000100162	CENPM	128.8	6.91	9.66	1.59	4.34	1.45377e-05	0.014517	0	0	0	308.1	61.3	403.5	0	257.6	22	41938721	41947164	1778	-1	protein_coding	centromere protein M [Source:HGNC Symbol;Acc:HGNC:18352]
ENSG00000272769	RP11-725P16.2	104.1	6.98	9.45	1.61	4.34	1.44709e-05	0.014517	0	0	0	353.2	121.9	149.6	0	208.2	2	132345616	132347297	1682	-1	lincRNA
ENSG00000225548	AC098973.2	103.6	7.05	9.52	1.61	4.39	1.14549e-05	0.0133449	0	0	0	207.2	129.1	285.5	0	207.3	3	27802762	27891301	935	1	lincRNA
ENSG00000225697	SLC26A6	109.6	7.08	9.57	1.6	4.41	1.02517e-05	0.013029	0	0	0	201.7	127.3	328.7	0	219.2	3	48625723	48635493	6373	-1	protein_coding	solute carrier family 26 (anion exchanger), member 6 [Source:HGNC Symbol;Acc:HGNC:14472]
ENSG00000273148	RP5-1068E13.7	132.8	7.11	9.63	1.6	4.43	9.45086e-06	0.013029	0	0	0	128.7	135	533.1	0	265.6	20	18794529	18796067	1539	1	lincRNA
ENSG00000225265	TAF1A-AS1	140.3	7.13	9.61	1.61	4.42	9.77278e-06	0.013029	0	0	0	91.7	169.5	580.5	0	280.6	1	222589825	222593032	1450	1	antisense	TAF1A antisense RNA 1 [Source:HGNC Symbol;Acc:HGNC:40573]
ENSG00000135953	MFSD9	114.6	7.2	9.68	1.61	4.48	7.45387e-06	0.013029	0	0	0	305.4	165.3	217	0	229.2	2	102715840	102736888	4367	-1	protein_coding	major facilitator superfamily domain containing 9 [Source:HGNC Symbol;Acc:HGNC:28158]
ENSG00000140830	TXNL4B	229.4	7.45	10.21	1.6	4.67	3.06446e-06	0.0103583	0	0	0	166.3	169.5	1040.8	0	458.9	16	72044289	72094431	3170	-1	protein_coding	thioredoxin-like 4B [Source:HGNC Symbol;Acc:HGNC:26041]
ENSG00000187601	MAGEH1	643.7	7.81	9.95	1.43	5.47	4.61272e-08	0.000322429	0	7.3	1.1	577.2	1785.9	1490.7	2.8	1284.6	X	55452105	55453566	1462	1	protein_coding	melanoma antigen family H1 [Source:HGNC Symbol;Acc:HGNC:24092]
ENSG00000095713	CRTAC1	96.6	5.51	6.94	1.58	3.48	0.000494355	0.0500803	0	0	1.1	2.4	123.1	453	0.4	192.8	10	97865000	98030828	3553	-1	protein_coding	cartilage acidic protein 1 [Source:HGNC Symbol;Acc:HGNC:14882]
ENSG00000138030	KHK	151.1	5.25	7.77	1.51	3.47	0.00051526	0.0518225	0	7.3	1.1	137.6	62.4	698.5	2.8	299.5	2	27086747	27100772	3060	1	protein_coding	ketohexokinase (fructokinase) [Source:HGNC Symbol;Acc:HGNC:6315]
ENSG00000164011	ZNF691	263.1	5.16	7.07	1.49	3.47	0.000520351	0.0519608	5.6	11	0	681.8	131.4	749	5.5	520.7	1	42846573	42852477	2036	1	protein_coding	zinc finger protein 691 [Source:HGNC Symbol;Acc:HGNC:28028]
ENSG00000158691	ZSCAN12	55.5	5.42	6.83	1.56	3.47	0.000526832	0.0520556	2.8	0	0	215.5	77.9	36.9	0.9	110.1	6	28378955	28399734	5495	-1	protein_coding	zinc finger and SCAN domain containing 12 [Source:HGNC Symbol;Acc:HGNC:13172]
ENSG00000169410	PTPN9	237.2	4.65	5.43	1.34	3.47	0.000528748	0.0520556	7.4	7.3	8.7	129.3	303.3	967.1	7.8	466.6	15	75463251	75579289	8632	-1	protein_coding	protein tyrosine phosphatase, non-receptor type 9 [Source:HGNC Symbol;Acc:HGNC:9661]
ENSG00000070950	RAD18	89.6	5.12	7.11	1.48	3.46	0.000539287	0.0525888	0.9	11	0	229.9	157	139.1	4	175.3	3	8775402	8963773	6983	-1	protein_coding	RAD18 E3 ubiquitin protein ligase [Source:HGNC Symbol;Acc:HGNC:18278]
ENSG00000103274	NUBP1	69.3	5.03	6.17	1.45	3.46	0.000541687	0.0525888	1.9	0	4.4	150.7	124.3	134.8	2.1	136.6	16	10743786	10769351	1955	1	protein_coding	nucleotide binding protein 1 [Source:HGNC Symbol;Acc:HGNC:8041]
ENSG00000179057	IGSF22	56.9	-5.4	-7.08	1.56	-3.45	0.00055404	0.0526903	94.6	7.3	237.8	2	0	0	113.2	0.7	11	18704305	18726230	4841	-1	protein_coding	immunoglobulin superfamily, member 22 [Source:HGNC Symbol;Acc:HGNC:26750]
ENSG00000259485	CTD-2147F2.1	62.5	5.43	8.07	1.57	3.46	0.000550261	0.0526903	0	3.7	0	104.4	52.9	213.9	1.2	123.7	15	97295881	97432094	989	1	lincRNA
ENSG00000274956	UG0898H09	39	5.72	7.82	1.65	3.45	0.000552766	0.0526903	0	0	0	33.8	38.1	162.2	0	78	8	62977861	62984900	7040	1	lincRNA	uncharacterized LOC643763 [Source:EntrezGene;Acc:643763]
ENSG00000040633	PHF23	195.1	4.58	5.38	1.33	3.44	0.000576728	0.0531146	5.6	18.3	6.5	541.8	327.7	270.7	10.1	380.1	17	7235028	7239722	2783	-1	protein_coding	PHD finger protein 23 [Source:HGNC Symbol;Acc:HGNC:28428]
ENSG00000132359	RAP1GAP2	217	-4.9	-6.09	1.43	-3.44	0.000580763	0.0531146	84.4	1058.6	149.4	3.8	0.6	5.3	430.8	3.2	17	2777056	3037739	7350	1	protein_coding	RAP1 GTPase activating protein 2 [Source:HGNC Symbol;Acc:HGNC:29176]
ENSG00000132846	ZBED3	61.8	4.92	5.92	1.43	3.45	0.000570556	0.0531146	0.9	3.7	1.1	33.8	224.8	106.4	1.9	121.7	5	77072072	77087323	6514	-1	protein_coding	zinc finger, BED-type containing 3 [Source:HGNC Symbol;Acc:HGNC:20711]
ENSG00000170265	ZNF282	135.2	5.03	6.07	1.46	3.45	0.000567609	0.0531146	0.9	0	7.6	45.6	39.8	717.4	2.9	267.6	7	149195485	149226248	3832	1	protein_coding	zinc finger protein 282 [Source:HGNC Symbol;Acc:HGNC:13076]
ENSG00000224616	RTCA-AS1	37	5.71	7.77	1.66	3.44	0.000578772	0.0531146	0	0	0	30	44.6	147.5	0	74	1	100264009	100266120	423	-1	antisense	RTCA antisense RNA 1 [Source:HGNC Symbol;Acc:HGNC:50573]
ENSG00000260583	AP000223.42	60.2	5.65	7.84	1.64	3.44	0.000581297	0.0531146	0	0	0	31.2	23.2	306.6	0	120.3	21	25582770	25583326	557	-1	antisense
ENSG00000133895	MEN1	76.7	5.37	7.22	1.57	3.43	0.000602116	0.0534889	1.9	0	0	56.3	71.4	330.8	0.6	152.8	11	64803510	64811294	4246	-1	protein_coding	multiple endocrine neoplasia I [Source:HGNC Symbol;Acc:HGNC:7010]
ENSG00000171135	JAGN1	313.3	4.99	6.56	1.46	3.43	0.000604146	0.0534889	0	14.6	20.7	564.2	461.5	818.6	11.8	614.8	3	9890554	9894349	1799	1	protein_coding	jagunal homolog 1 (Drosophila) [Source:HGNC Symbol;Acc:HGNC:26926]
ENSG00000171155	C1GALT1C1	246.4	4.99	7.33	1.46	3.43	0.000609664	0.0534889	0	51.1	2.2	207.4	662.5	555.2	17.8	475	X	120625793	120630150	1785	-1	protein_coding	C1GALT1-specific chaperone 1 [Source:HGNC Symbol;Acc:HGNC:24338]
ENSG00000248487	ABHD14A	135.9	4.74	5.81	1.38	3.43	0.000609211	0.0534889	9.3	3.7	2.2	114.9	381.2	304.5	5	266.8	3	51971426	51981199	2378	1	protein_coding	abhydrolase domain containing 14A [Source:HGNC Symbol;Acc:HGNC:24538]
ENSG00000253596	CTD-2320G14.2	149.8	5.39	7.39	1.57	3.43	0.000605136	0.0534889	0	7.3	0	17.1	227.8	646.8	2.4	297.2	8	74347757	74350050	590	-1	antisense
ENSG00000257740	RP11-977G19.12	110	5.37	7.21	1.57	3.43	0.000612176	0.0534889	0.9	0	0	39.8	32.7	586.8	0.3	219.8	12	56308868	56309449	437	1	antisense
ENSG00000267198	RP11-798G7.6	39.3	5.68	7.72	1.66	3.43	0.000601112	0.0534889	0	0	0	18.5	65.4	151.7	0	78.5	17	45545804	45563230	2278	1	lincRNA
ENSG00000272905	RP11-265E18.1	63.7	-5.92	-9.21	1.73	-3.42	0.000618262	0.0536851	53.8	328.5	0	0	0	0	127.4	0	7	32845394	32846061	668	1	lincRNA
ENSG00000165795	NDRG2	595.8	4.89	6.16	1.43	3.42	0.000635035	0.0548012	13.9	18.3	1.1	330.3	502.5	2708.5	11.1	1180.4	14	21016763	21070872	7550	-1	protein_coding	NDRG family member 2 [Source:HGNC Symbol;Acc:HGNC:14460]
ENSG00000162623	TYW3	72.3	5.07	6.67	1.49	3.41	0.000650281	0.0557725	0	7.3	1.1	164.9	177.2	83.2	2.8	141.8	1	74733152	74766678	4616	1	protein_coding	tRNA-yW synthesizing protein 3 homolog (S. cerevisiae) [Source:HGNC Symbol;Acc:HGNC:24757]
ENSG00000231769	RP1-8B1.4	82.2	5.34	7.05	1.57	3.4	0.000665134	0.0566986	0	3.7	0	6.5	219.4	263.4	1.2	163.1	6	46097093	46129706	739	-1	antisense
ENSG00000014123	UFL1	411.8	4.71	6.21	1.39	3.39	0.000696619	0.0583158	5.6	62.1	3.3	545.1	487.7	1367.4	23.6	800.1	6	96521595	96555276	4539	1	protein_coding	UFM1-specific ligase 1 [Source:HGNC Symbol;Acc:HGNC:23039]
ENSG00000164056	SPRY1	55	5.35	6.79	1.58	3.39	0.000692288	0.0583158	0	0	1.1	6.9	221.8	100.1	0.4	109.6	4	123396795	123403760	3963	1	protein_coding	sprouty homolog 1, antagonist of FGF signaling (Drosophila) [Source:HGNC Symbol;Acc:HGNC:11269]
ENSG00000188266	HYKK	213.7	-5.68	-6.43	1.68	-3.39	0.000694591	0.0583158	0	7.3	1273.9	0	0	1.1	427.1	0.4	15	78507564	78537372	5707	1	protein_coding	hydroxylysine kinase [Source:HGNC Symbol;Acc:HGNC:34403]
ENSG00000066651	TRMT11	271.2	4.75	5.55	1.4	3.39	0.000702147	0.0584287	5.6	11	1.1	714.3	890.9	4.2	5.9	536.4	6	125986430	126039276	2690	1	protein_coding	tRNA methyltransferase 11 homolog (S. cerevisiae) [Source:HGNC Symbol;Acc:HGNC:21080]
ENSG00000102043	MTMR8	31.7	5.73	7.49	1.69	3.39	0.000709025	0.0586519	0	0	0	30.9	124.3	34.8	0	63.3	X	64268081	64395431	2782	-1	protein_coding	myotubularin related protein 8 [Source:HGNC Symbol;Acc:HGNC:16825]
ENSG00000198105	ZNF248	282.1	5.15	7.5	1.52	3.38	0.000721719	0.0593508	0	3.7	3.3	197.2	1476.6	11.6	2.3	561.8	10	37776526	37858106	7289	-1	protein_coding	zinc finger protein 248 [Source:HGNC Symbol;Acc:HGNC:13041]
ENSG00000124523	SIRT5	140.9	4.52	5.31	1.34	3.37	0.000739293	0.0604404	1.9	7.3	15.3	123.5	236.1	461.4	8.1	273.7	6	13574529	13615158	6023	1	protein_coding	sirtuin 5 [Source:HGNC Symbol;Acc:HGNC:14933]
ENSG00000152229	PSTPIP2	76.9	5.56	7.67	1.65	3.37	0.000746329	0.0606609	0	0	0	126.6	333.6	1.1	0	153.8	18	45983536	46072272	4120	-1	protein_coding	proline-serine-threonine phosphatase interacting protein 2 [Source:HGNC Symbol;Acc:HGNC:9581]
ENSG00000114395	CYB561D2	144.1	4.58	5.55	1.36	3.37	0.000759789	0.0610451	3.7	21.9	2.2	183.9	318.2	335	9.3	279	3	50350695	50358460	2086	1	protein_coding	cytochrome b561 family, member D2 [Source:HGNC Symbol;Acc:HGNC:30253]
ENSG00000168014	C2CD3	142.2	5.24	8.25	1.56	3.37	0.000757342	0.0610451	0	11	0	83.5	164.7	594.2	3.7	280.8	11	74012714	74171210	12571	-1	protein_coding	C2 calcium-dependent domain containing 3 [Source:HGNC Symbol;Acc:HGNC:24564]
ENSG00000259448	RP11-16E12.1	66	5.53	7.54	1.64	3.36	0.000766425	0.0612264	0	0	0	4.5	94.6	297.1	0	132	15	31216020	31224445	1901	1	lincRNA
ENSG00000100749	VRK1	200.2	5.52	7.09	1.64	3.36	0.000774169	0.0614936	1.9	0	0	953.5	245.6	0	0.6	399.7	14	96797304	96931722	2744	1	protein_coding	vaccinia related kinase 1 [Source:HGNC Symbol;Acc:HGNC:12718]
ENSG00000102098	SCML2	205.8	4.91	6.16	1.46	3.36	0.000785165	0.0620147	13	0	2.2	362.1	25	832.3	5.1	406.5	X	18239314	18354727	4203	-1	protein_coding	sex comb on midleg-like 2 (Drosophila) [Source:HGNC Symbol;Acc:HGNC:10581]
ENSG00000237310	GS1-124K5.4	100.4	5.75	7.81	1.72	3.35	0.000809926	0.0636111	0	0	0	127.5	474.6	0	0	200.7	7	66493706	66495474	540	1	lincRNA
ENSG00000166016	ABTB2	45.4	5.27	7.62	1.58	3.34	0.000831806	0.0649645	0	3.7	0	76.6	58.3	133.8	1.2	89.5	11	34150988	34358008	4973	-1	protein_coding	ankyrin repeat and BTB (POZ) domain containing 2 [Source:HGNC Symbol;Acc:HGNC:23842]
ENSG00000196715	VKORC1L1	187.7	4.36	5.02	1.31	3.33	0.000859474	0.0667525	7.4	14.6	12	249.7	418.7	423.5	11.3	364	7	65873267	65959563	5899	1	protein_coding	vitamin K epoxide reductase complex, subunit 1-like 1 [Source:HGNC Symbol;Acc:HGNC:21492]
ENSG00000273899	NOL12	102.2	5.3	7.55	1.59	3.33	0.000868783	0.0671027	0	3.7	0	27.6	67.8	514.1	1.2	203.2	22	37681673	37693478	3589	1	protein_coding	nucleolar protein 12 [Source:HGNC Symbol;Acc:HGNC:28585]
ENSG00000116745	RPE65	113.9	-5.67	-7.18	1.71	-3.32	0.000886617	0.067873	674.1	3.7	5.5	0	0	0	227.7	0	1	68428822	68449959	2610	-1	protein_coding	retinal pigment epithelium-specific protein 65kDa [Source:HGNC Symbol;Acc:HGNC:10294]
ENSG00000164073	MFSD8	82.3	4.93	6.44	1.48	3.32	0.000888466	0.067873	0.9	11	0	243.5	208.7	29.5	4	160.6	4	127917805	127965995	5023	-1	protein_coding	major facilitator superfamily domain containing 8 [Source:HGNC Symbol;Acc:HGNC:28486]
ENSG00000174132	FAM174A	925.8	-5.33	-8.51	1.61	-3.32	0.000893391	0.0678783	0.9	5442.8	108	1.8	1.2	0	1850.6	1	5	100535305	100586741	1416	1	protein_coding	family with sequence similarity 174, member A [Source:HGNC Symbol;Acc:HGNC:24943]
ENSG00000089472	HEPH	211.2	5.59	6.91	1.69	3.31	0.000925548	0.0693781	0	0	0	18.3	1.8	1247.3	0	422.5	X	66162549	66268867	7113	1	protein_coding	hephaestin [Source:HGNC Symbol;Acc:HGNC:4866]
ENSG00000123395	ATG101	34	5.51	7.62	1.66	3.31	0.000919281	0.0693781	0	0	0	136.9	44	23.2	0	68	12	52069246	52077494	3199	1	protein_coding	autophagy related 101 [Source:HGNC Symbol;Acc:HGNC:25679]
ENSG00000169084	DHRSX	102.2	4.81	5.93	1.45	3.31	0.000928019	0.0693781	3.7	0	4.4	58.8	108.2	438.2	2.7	201.7	X	2219516	2502805	3620	-1	protein_coding	dehydrogenase/reductase (SDR family) X-linked [Source:HGNC Symbol;Acc:HGNC:18399]
ENSG00000067606	PRKCZ	247.3	4.39	5.11	1.33	3.31	0.000949713	0.0700278	2.8	7.3	31.6	143.6	156.4	1142	13.9	480.6	1	2050470	2185395	7636	1	protein_coding	protein kinase C, zeta [Source:HGNC Symbol;Acc:HGNC:9412]
ENSG00000112293	GPLD1	34.8	5.49	7.49	1.66	3.3	0.000961755	0.0700278	0	0	0	13.6	61.3	133.8	0	69.5	6	24424565	24495205	4919	-1	protein_coding	glycosylphosphatidylinositol specific phospholipase D1 [Source:HGNC Symbol;Acc:HGNC:4459]
ENSG00000132773	TOE1	186.4	4.93	6.71	1.49	3.3	0.000959595	0.0700278	2.8	11	0	223.5	137.4	743.8	4.6	368.2	1	45339670	45343975	2742	1	protein_coding	target of EGR1, member 1 (nuclear) [Source:HGNC Symbol;Acc:HGNC:15954]
ENSG00000168026	TTC21A	240.2	-5.09	-6.27	1.54	-3.3	0.000949888	0.0700278	1403.9	11	9.8	16.5	0	0	474.9	5.5	3	39107704	39138903	7677	1	protein_coding	tetratricopeptide repeat domain 21A [Source:HGNC Symbol;Acc:HGNC:30761]
ENSG00000234546	RP3-510D11.2	129.1	-5.44	-9.46	1.65	-3.3	0.000955494	0.0700278	71.4	0	702.4	0	0.6	0	257.9	0.2	1	9182204	9192089	985	1	lincRNA
ENSG00000121966	CXCR4	161.4	5.11	6.88	1.55	3.3	0.000983333	0.0701377	0	14.6	0	379.7	565.6	8.4	4.9	317.9	2	136114349	136118165	2224	-1	protein_coding	chemokine (C-X-C motif) receptor 4 [Source:HGNC Symbol;Acc:HGNC:2561]
ENSG00000184677	ZBTB40	301.5	4.72	5.93	1.43	3.3	0.000981266	0.0701377	5.6	11	1.1	194.1	142.7	1454.9	5.9	597.2	1	22451851	22531157	8992	1	protein_coding	zinc finger and BTB domain containing 40 [Source:HGNC Symbol;Acc:HGNC:29045]
ENSG00000196152	ZNF79	115.9	5.25	7.69	1.59	3.3	0.000981843	0.0701377	0	3.7	0	35.2	51.7	604.7	1.2	230.5	9	127424374	127445372	2302	1	protein_coding	zinc finger protein 79 [Source:HGNC Symbol;Acc:HGNC:13153]
ENSG00000272843	RP11-313P13.5	39.2	5.46	7.49	1.66	3.3	0.00098071	0.0701377	0	0	0	10.9	61.3	163.3	0	78.5	7	72924418	72925125	708	-1	antisense
ENSG00000144468	RHBDD1	192.6	4.98	8.01	1.51	3.29	0.000994848	0.0705064	0	14.6	1.1	166.5	89.8	883.9	5.2	380.1	2	226835581	226999215	6926	1	protein_coding	rhomboid domain containing 1 [Source:HGNC Symbol;Acc:HGNC:23081]
ENSG00000261786	RP4-555D20.2	250.3	-4.87	-6.25	1.48	-3.29	0.000998589	0.0705064	26.9	3.7	1452.8	0	0.6	17.9	494.5	6.2	3	44117299	44122365	5067	1	lincRNA
ENSG00000128000	ZNF780B	74.5	5.02	6.63	1.53	3.28	0.0010341	0.0715797	0	0	9.8	45	114.2	278.1	3.3	145.8	19	40028260	40056209	9217	-1	protein_coding	zinc finger protein 780B [Source:HGNC Symbol;Acc:HGNC:33109]
ENSG00000136997	MYC	211	4.63	5.98	1.42	3.26	0.00109519	0.0715797	11.1	3.7	2.2	75.7	306.3	867	5.7	416.3	8	127735434	127741434	3001	1	protein_coding	v-myc avian myelocytomatosis viral oncogene homolog [Source:HGNC Symbol;Acc:HGNC:7553]
ENSG00000140396	NCOA2	207.1	4.29	4.94	1.31	3.27	0.00109192	0.0715797	8.3	14.6	10.9	139.3	630.4	439.3	11.3	403	8	70109762	70403805	10026	-1	protein_coding	nuclear receptor coactivator 2 [Source:HGNC Symbol;Acc:HGNC:7669]
ENSG00000141519	CCDC40	27.5	5.5	7.47	1.68	3.28	0.00105	0.0715797	0	0	0	80.8	61.3	23.2	0	55.1	17	80036632	80100613	9961	1	protein_coding	coiled-coil domain containing 40 [Source:HGNC Symbol;Acc:HGNC:26090]
ENSG00000158234	FAIM	274.3	5.13	7.79	1.57	3.27	0.00107062	0.0715797	0	14.6	0	33.4	259.9	1337.9	4.9	543.7	3	138608606	138633376	4072	1	protein_coding	Fas apoptotic inhibitory molecule [Source:HGNC Symbol;Acc:HGNC:18703]
ENSG00000162630	B3GALT2	471.1	5.01	7.32	1.53	3.28	0.00103808	0.0715797	0.9	18.3	0	117.1	221.2	2469.4	6.4	935.9	1	193179045	193186654	3274	-1	protein_coding	UDP-Gal:betaGlcNAc beta 1,3-galactosyltransferase, polypeptide 2 [Source:HGNC Symbol;Acc:HGNC:917]
ENSG00000162928	PEX13	242	4.95	8.31	1.51	3.28	0.00103233	0.0715797	0.9	32.9	0	510.6	242.6	664.7	11.3	472.7	2	61017225	61051990	5910	1	protein_coding	peroxisomal biogenesis factor 13 [Source:HGNC Symbol;Acc:HGNC:8855]
ENSG00000164326	CARTPT	98.2	5.38	7.36	1.65	3.27	0.00109338	0.0715797	0	0	0	3.3	66.6	519.4	0	196.4	5	71719163	71721048	1216	1	protein_coding	CART prepropeptide [Source:HGNC Symbol;Acc:HGNC:24323]
ENSG00000169019	COMMD8	257.9	4.87	7.46	1.49	3.27	0.00106895	0.0715797	1.9	43.8	0	383.7	422.8	695.3	15.2	500.6	4	47450796	47463719	1766	-1	protein_coding	COMM domain containing 8 [Source:HGNC Symbol;Acc:HGNC:26036]
ENSG00000169064	ZBBX	83.2	5.2	7.64	1.59	3.26	0.00109483	0.0715797	0	3.7	0	41.2	47.6	406.6	1.2	165.1	3	167240287	167381346	3972	-1	protein_coding	zinc finger, B-box domain containing [Source:HGNC Symbol;Acc:HGNC:26245]
ENSG00000171885	AQP4	71.9	5.39	7.4	1.64	3.28	0.00105457	0.0715797	0	0	0	5.6	57.1	368.7	0	143.8	18	26852038	26865818	5995	-1	protein_coding	aquaporin 4 [Source:HGNC Symbol;Acc:HGNC:637]
ENSG00000177469	PTRF	513	-5.02	-5.66	1.54	-3.26	0.00110146	0.0715797	0	2683.1	378.5	0	4.8	11.6	1020.5	5.4	17	42402452	42423517	3828	-1	protein_coding	polymerase I and transcript release factor [Source:HGNC Symbol;Acc:HGNC:9688]
ENSG00000183605	SFXN4	264.6	4.57	5.69	1.4	3.26	0.00110153	0.0715797	9.3	21.9	1.1	164.9	527.5	862.8	10.8	518.4	10	119140767	119165667	1868	-1	protein_coding	sideroflexin 4 [Source:HGNC Symbol;Acc:HGNC:16088]
ENSG00000197927	C2orf27A	98.1	5.14	8.16	1.57	3.28	0.00105623	0.0715797	0	7.3	0	94.4	81.5	405.6	2.4	193.8	2	131722375	131767404	2566	1	transcribed_unprocessed_pseudogene	chromosome 2 open reading frame 27A [Source:HGNC Symbol;Acc:HGNC:25077]
ENSG00000198056	PRIM1	92.9	4.85	5.88	1.48	3.27	0.00109014	0.0715797	2.8	3.7	0	344.8	202.2	4.2	2.1	183.7	12	56731596	56752373	2437	-1	protein_coding	primase, DNA, polypeptide 1 (49kDa) [Source:HGNC Symbol;Acc:HGNC:9369]
ENSG00000227210	AC079145.4	49	5.4	7.48	1.65	3.27	0.00105772	0.0715797	0	0	0	17.1	28	248.6	0	97.9	2	19990217	20004210	541	1	antisense
ENSG00000228878	SEPT7-AS1	86.8	5.62	7.53	1.72	3.27	0.00108321	0.0715797	0	0	0	95	425.8	0	0	173.6	7	35751856	35800616	4051	-1	lincRNA	SEPT7 antisense RNA 1 (head to head) [Source:HGNC Symbol;Acc:HGNC:51153]
ENSG00000249487	LINC01586	43.3	5.4	7.37	1.65	3.26	0.00110595	0.0715797	0	0	0	5.8	82.1	171.7	0	86.5	15	88585566	88605110	2190	-1	lincRNA	long intergenic non-protein coding RNA 1586 [Source:HGNC Symbol;Acc:HGNC:51434]
ENSG00000163950	SLBP	183.3	4.86	6.71	1.49	3.26	0.00111342	0.0716915	11.1	3.7	0	147.3	297.9	639.5	4.9	361.6	4	1692800	1712555	2026	-1	protein_coding	stem-loop binding protein [Source:HGNC Symbol;Acc:HGNC:10904]
ENSG00000242259	C22orf39	119.7	4.64	5.72	1.43	3.26	0.00111794	0.0716915	5.6	0	8.7	100.4	135.6	467.7	4.8	234.6	22	19351368	19448232	6943	-1	protein_coding	chromosome 22 open reading frame 39 [Source:HGNC Symbol;Acc:HGNC:27012]
ENSG00000110060	PUS3	177.5	4.48	5.34	1.38	3.25	0.00114865	0.0723336	1.9	21.9	2.2	351	659.5	28.4	8.6	346.3	11	125893485	125903221	2010	-1	protein_coding	pseudouridylate synthase 3 [Source:HGNC Symbol;Acc:HGNC:25461]
ENSG00000121988	ZRANB3	275.4	4.94	6.66	1.52	3.25	0.00114701	0.0723336	1.9	7.3	0	117.7	95.2	1430.6	3.1	547.8	2	135136916	135531236	9115	-1	protein_coding	zinc finger, RAN-binding domain containing 3 [Source:HGNC Symbol;Acc:HGNC:25249]
ENSG00000189057	FAM111B	153.4	5.67	9.13	1.74	3.25	0.00113898	0.0723336	0	0	0	187	0	733.2	0	306.7	11	59107185	59127410	3863	1	protein_coding	family with sequence similarity 111, member B [Source:HGNC Symbol;Acc:HGNC:24200]
ENSG00000259802	CTD-2256P15.2	24.8	5.46	7.47	1.68	3.25	0.00114561	0.0723336	0	0	0	46.5	35.7	66.4	0	49.5	5	10352701	10353601	901	-1	antisense
ENSG00000080608	KIAA0020	388.4	4.92	8.56	1.51	3.25	0.0011659	0.0726109	0	32.9	2.2	496.8	160.6	1638.2	11.7	765.2	9	2720469	2844241	2707	-1	protein_coding	KIAA0020 [Source:HGNC Symbol;Acc:HGNC:29676]
ENSG00000103642	LACTB	167.8	4.66	5.74	1.43	3.25	0.00116863	0.0726109	1.9	7.3	1.1	34.1	160	802.8	3.4	332.3	15	63121800	63142061	3972	1	protein_coding	lactamase, beta [Source:HGNC Symbol;Acc:HGNC:16468]
ENSG00000224470	ATXN1L	173.8	4.37	5.13	1.35	3.25	0.00116559	0.0726109	8.3	7.3	7.6	90.4	487.7	441.4	7.8	339.8	16	71845991	71885268	8542	1	protein_coding	ataxin 1-like [Source:HGNC Symbol;Acc:HGNC:33279]
ENSG00000114346	ECT2	156.4	4.62	6.01	1.42	3.24	0.00118719	0.0731144	0.9	18.3	2.2	612.8	174.8	129.6	7.1	305.7	3	172750682	172821474	5499	1	protein_coding	epithelial cell transforming 2 [Source:HGNC Symbol;Acc:HGNC:3155]
ENSG00000146215	CRIP3	646.3	-5.45	-5.73	1.68	-3.24	0.0011864	0.0731144	1.9	3873.1	0	0	3	0	1291.7	1	6	43299710	43308797	2453	-1	protein_coding	cysteine-rich protein 3 [Source:HGNC Symbol;Acc:HGNC:17751]
ENSG00000117500	TMED5	212.9	4.43	5.51	1.37	3.24	0.0012013	0.0736589	3.7	29.2	6.5	381.1	204	653.2	13.2	412.7	1	93149742	93180728	9423	-1	protein_coding	transmembrane emp24 protein transport domain containing 5 [Source:HGNC Symbol;Acc:HGNC:24251]
ENSG00000131069	ACSS2	103.5	4.4	5.22	1.36	3.24	0.00120872	0.0737898	1.9	11	5.5	98.4	161.8	342.4	6.1	200.8	20	34872146	34927962	5385	1	protein_coding	acyl-CoA synthetase short-chain family member 2 [Source:HGNC Symbol;Acc:HGNC:15814]
ENSG00000134569	LRP4	46.4	4.92	6.12	1.52	3.23	0.00123122	0.0748369	0.9	3.7	0	110.8	149.3	13.7	1.5	91.3	11	46856868	46918642	8597	-1	protein_coding	low density lipoprotein receptor-related protein 4 [Source:HGNC Symbol;Acc:HGNC:6696]
ENSG00000092470	WDR76	96.7	5.01	6.2	1.55	3.23	0.00123797	0.0749211	5.6	0	0	504.4	61.8	8.4	1.9	191.5	15	43826963	43868419	4078	1	protein_coding	WD repeat domain 76 [Source:HGNC Symbol;Acc:HGNC:25773]
ENSG00000151881	C5orf28	329.9	4.36	5.26	1.35	3.22	0.00126219	0.076058	25	25.6	4.4	335	647.6	941.8	18.3	641.5	5	43444252	43483893	3158	-1	protein_coding	chromosome 5 open reading frame 28 [Source:HGNC Symbol;Acc:HGNC:26139]
ENSG00000136732	GYPC	75.7	4.67	5.95	1.45	3.22	0.00127354	0.0760856	4.6	7.3	0	216.1	146.3	80.1	4	147.5	2	126655933	126696675	3242	1	protein_coding	glycophorin C (Gerbich blood group) [Source:HGNC Symbol;Acc:HGNC:4704]
ENSG00000273723	RP11-93H24.3	110.9	4.91	6.48	1.52	3.22	0.00126914	0.0760856	0.9	3.7	0	30.9	86.2	543.6	1.5	220.3	13	52651305	52652279	975	-1	lincRNA
ENSG00000096968	JAK2	280.2	4.59	5.8	1.43	3.22	0.00129266	0.0765735	6.5	3.7	4.4	27.2	322.9	1316.9	4.8	555.6	9	4985033	5128183	5794	1	protein_coding	Janus kinase 2 [Source:HGNC Symbol;Acc:HGNC:6192]
ENSG00000121211	MND1	79.4	5	6.63	1.55	3.22	0.00128785	0.0765735	0	0	3.3	213.5	7.1	252.8	1.1	157.8	4	153344649	153415118	1511	1	protein_coding	meiotic nuclear divisions 1 homolog (S. cerevisiae) [Source:HGNC Symbol;Acc:HGNC:24839]
ENSG00000164742	ADCY1	89.4	4.65	5.98	1.45	3.21	0.00134666	0.0786524	0	3.7	9.8	36.3	308.7	178	4.5	174.3	7	45574140	45723116	13530	1	protein_coding	adenylate cyclase 1 (brain) [Source:HGNC Symbol;Acc:HGNC:232]
ENSG00000205084	TMEM231	219	4.76	6.27	1.48	3.21	0.00135026	0.0786524	0	3.7	17.5	248.8	35.7	1008.2	7	430.9	16	75536744	75556286	6015	-1	protein_coding	transmembrane protein 231 [Source:HGNC Symbol;Acc:HGNC:37234]
ENSG00000231421	AC006050.2	115.3	5.6	9.18	1.75	3.21	0.00134539	0.0786524	0	0	0	364.1	0	327.6	0	230.6	17	30573471	30577000	1787	-1	processed_transcript
ENSG00000259479	SORD2P	123.2	4.25	4.93	1.33	3.21	0.00134416	0.0786524	4.6	11	8.7	161.6	251	302.3	8.1	238.3	15	44825747	44884694	2925	-1	transcribed_unprocessed_pseudogene	sorbitol dehydrogenase 2, pseudogene [Source:HGNC Symbol;Acc:HGNC:49919]
ENSG00000100097	LGALS1	1672	-4.75	-6.09	1.49	-3.2	0.00137912	0.0796183	2.8	9476.6	508.3	7.1	33.9	3.2	3329.2	14.7	22	37675608	37679806	1099	1	protein_coding	lectin, galactoside-binding, soluble, 1 [Source:HGNC Symbol;Acc:HGNC:6561]
ENSG00000100564	PIGH	207.1	4.64	6.13	1.45	3.2	0.00138279	0.0796183	0	14.6	15.3	252.6	201.6	758.5	10	404.2	14	67581955	67600287	2915	-1	protein_coding	phosphatidylinositol glycan anchor biosynthesis, class H [Source:HGNC Symbol;Acc:HGNC:8964]
ENSG00000186866	POFUT2	55.7	4.85	6.37	1.52	3.2	0.00138392	0.0796183	0.9	3.7	0	41.6	77.3	210.7	1.5	109.9	21	45263928	45287898	5862	-1	protein_coding	protein O-fucosyltransferase 2 [Source:HGNC Symbol;Acc:HGNC:14683]
ENSG00000153531	ADPRHL1	116.5	-4.96	-6.59	1.55	-3.19	0.00141114	0.0798794	417.3	3.7	266.1	12	0	0	229	4	13	113421940	113453524	2313	-1	protein_coding	ADP-ribosylhydrolase like 1 [Source:HGNC Symbol;Acc:HGNC:21303]
ENSG00000155561	NUP205	88.5	4.41	5.36	1.38	3.19	0.00141958	0.0798794	2.8	11	2.2	258.6	113	143.3	5.3	171.6	7	135557919	135648757	7619	1	protein_coding	nucleoporin 205kDa [Source:HGNC Symbol;Acc:HGNC:18658]
ENSG00000177125	ZBTB34	413.4	4.6	5.78	1.44	3.19	0.00140301	0.0798794	8.3	14.6	1.1	87.3	475.2	1894.2	8	818.9	9	126860665	126885878	6606	1	protein_coding	zinc finger and BTB domain containing 34 [Source:HGNC Symbol;Acc:HGNC:31446]
ENSG00000183665	TRMT12	41.2	5.32	7.27	1.67	3.19	0.00140906	0.0798794	0	0	0	118.2	126.1	3.2	0	82.5	8	124450820	124462150	2331	1	protein_coding	tRNA methyltransferase 12 homolog (S. cerevisiae) [Source:HGNC Symbol;Acc:HGNC:26091]
ENSG00000203288	RP11-98D18.9	26.7	5.36	7.27	1.68	3.19	0.00141746	0.0798794	0	0	0	15.1	57.7	87.4	0	53.4	1	151790804	151794402	1141	1	antisense
ENSG00000260838	RP11-531A24.3	107.8	5.4	6.6	1.69	3.19	0.00142274	0.0798794	0	0	0	16.7	1.2	628.9	0	215.6	8	72947150	72950445	3296	1	lincRNA
ENSG00000260027	HOXB7	27.9	5.14	6.69	1.61	3.19	0.00143569	0.0802838	0	0	1.1	40.3	82.1	44.2	0.4	55.5	17	48607227	48633572	1528	-1	protein_coding	homeobox B7 [Source:HGNC Symbol;Acc:HGNC:5118]
ENSG00000083857	FAT1	1126	-4.36	-5.79	1.37	-3.18	0.00145141	0.0808396	1441	3573.8	1439.7	254.4	41	6.3	2151.5	100.6	4	186587783	186726722	16177	-1	protein_coding	FAT atypical cadherin 1 [Source:HGNC Symbol;Acc:HGNC:3595]
ENSG00000120942	UBIAD1	172.6	4.73	6.19	1.49	3.18	0.00146865	0.0814752	6.5	7.3	0	221.7	134.4	665.8	4.6	340.6	1	11273206	11296049	5082	1	protein_coding	UbiA prenyltransferase domain containing 1 [Source:HGNC Symbol;Acc:HGNC:30791]
ENSG00000013297	CLDN11	75.6	-4.61	-5.61	1.45	-3.18	0.0014873	0.081856	218.8	7.3	216	2.9	0	8.4	147.4	3.8	3	170418865	170860380	6032	1	protein_coding	claudin 11 [Source:HGNC Symbol;Acc:HGNC:8514]
ENSG00000101190	TCFL5	261	-4.51	-6.13	1.42	-3.18	0.00149308	0.081856	93.7	584.1	856.2	22.7	1.2	8.4	511.3	10.8	20	62841115	62861763	3436	-1	protein_coding	transcription factor-like 5 (basic helix-loop-helix) [Source:HGNC Symbol;Acc:HGNC:11646]
ENSG00000260000	RP3-467N11.1	42	5.28	7.27	1.66	3.18	0.00148701	0.081856	0	0	0	158	89.8	4.2	0	84	6	100881471	100882987	1517	1	antisense
ENSG00000254226	CTB-12O2.1	60.3	4.89	6.37	1.54	3.17	0.00150494	0.0821837	0	0	7.6	41.8	59.5	252.8	2.5	118.1	5	151949571	152270448	3745	1	lincRNA	uncharacterized LOC101927115 [Source:EntrezGene;Acc:101927115]
ENSG00000148719	DNAJB12	217.1	4.16	4.78	1.31	3.17	0.00151782	0.0825646	11.1	14.6	15.3	204.8	361.6	695.3	13.7	420.6	10	72332830	72355230	5649	-1	protein_coding	DnaJ (Hsp40) homolog, subfamily B, member 12 [Source:HGNC Symbol;Acc:HGNC:14891]
ENSG00000100271	TTLL1	91.9	4.72	6.27	1.49	3.16	0.00157454	0.0838259	1.9	7.3	0	99	96.3	346.6	3.1	180.7	22	43039644	43089428	1749	-1	protein_coding	tubulin tyrosine ligase-like family member 1 [Source:HGNC Symbol;Acc:HGNC:1312]
ENSG00000164649	CDCA7L	171.2	5.02	8.13	1.59	3.16	0.00155258	0.0838259	0	3.7	1.1	430.5	3	588.9	1.6	340.8	7	21900900	21946084	4074	-1	protein_coding	cell division cycle associated 7-like [Source:HGNC Symbol;Acc:HGNC:30777]
ENSG00000214796	RP11-480I12.5	72	4.69	5.8	1.48	3.16	0.0015758	0.0838259	3.7	0	1.1	297.4	119.5	10.5	1.6	142.5	1	202851828	202861620	2958	-1	transcribed_unprocessed_pseudogene
ENSG00000226476	RP11-776H12.1	116.3	5.51	8.62	1.74	3.16	0.00157698	0.0838259	0	0	0	125.5	0	572	0	232.5	1	60540249	60640491	1798	-1	lincRNA
ENSG00000234171	RNASEH1-AS1	89.3	5.22	8.16	1.65	3.16	0.001571	0.0838259	0	0	0	95.5	1.2	439.3	0	178.7	2	3558492	3561745	1218	1	antisense	RNASEH1 antisense RNA 1 [Source:HGNC Symbol;Acc:HGNC:49289]
ENSG00000248008	NRAV	67.4	4.98	6.35	1.58	3.16	0.00156642	0.0838259	0.9	0	0	69.4	331.8	2.1	0.3	134.5	12	120490328	120495940	1901	-1	antisense	negative regulator of antiviral response (non-protein coding) [Source:HGNC Symbol;Acc:HGNC:48588]
ENSG00000185920	PTCH1	139.3	4.42	5.47	1.4	3.16	0.00158754	0.0838312	12.1	7.3	1.1	209	157.6	448.8	6.8	271.8	9	95442980	95517057	16591	-1	protein_coding	patched 1 [Source:HGNC Symbol;Acc:HGNC:9585]
ENSG00000260236	RP11-708J19.1	65.3	5.02	6.78	1.59	3.16	0.00158907	0.0838312	0	3.7	0	8.7	106.5	272.9	1.2	129.3	3	47379089	47380999	1911	-1	antisense
ENSG00000164889	SLC4A2	77.5	4.82	6.44	1.53	3.16	0.00159791	0.0839802	0	0	12	27.8	156.4	268.6	4	151	7	151057210	151076527	7590	1	protein_coding	solute carrier family 4 (anion exchanger), member 2 [Source:HGNC Symbol;Acc:HGNC:11028]
ENSG00000183778	B3GALT5	561.6	-5.11	-7.39	1.62	-3.15	0.00162315	0.0849874	818.8	2544.4	0	4	0.6	2.1	1121.1	2.2	21	39556442	39673137	14319	1	protein_coding	UDP-Gal:betaGlcNAc beta 1,3-galactosyltransferase, polypeptide 5 [Source:HGNC Symbol;Acc:HGNC:920]
ENSG00000128039	SRD5A3	29.9	5.1	6.47	1.62	3.15	0.00164622	0.0858736	0.9	0	0	58.8	104.7	14.7	0.3	59.4	4	55346109	55373096	4420	1	protein_coding	steroid 5 alpha-reductase 3 [Source:HGNC Symbol;Acc:HGNC:25812]
ENSG00000144455	SUMF1	65.7	5.33	6.53	1.69	3.14	0.00166152	0.0860299	0	0	0	17.8	1.2	375	0	131.3	3	3700814	4467281	6952	-1	protein_coding	sulfatase modifying factor 1 [Source:HGNC Symbol;Acc:HGNC:20376]
ENSG00000198093	ZNF649	171.6	4.67	5.76	1.48	3.14	0.00166123	0.0860299	0.9	7.3	1.1	474.1	545.3	1.1	3.1	340.2	19	51889224	51905040	4365	-1	protein_coding	zinc finger protein 649 [Source:HGNC Symbol;Acc:HGNC:25741]
ENSG00000240225	ZNF542P	323.3	4.63	6.4	1.47	3.14	0.00167464	0.0863891	0	14.6	16.4	225.3	91.6	1591.8	10.3	636.2	19	56368099	56379828	4690	1	transcribed_unprocessed_pseudogene	zinc finger protein 542, pseudogene [Source:HGNC Symbol;Acc:HGNC:25393]
ENSG00000120662	MTRF1	87.3	4.64	6.03	1.48	3.14	0.00169311	0.0867021	2.8	7.3	0	86.8	142.7	284.4	3.4	171.3	13	41216369	41263577	3841	-1	protein_coding	mitochondrial translational release factor 1 [Source:HGNC Symbol;Acc:HGNC:7469]
ENSG00000239268	RP11-384F7.2	22.9	5.37	7.09	1.71	3.14	0.00169196	0.0867021	0	0	0	25.6	85.6	26.3	0	45.9	3	117672154	117997592	554	-1	lincRNA
ENSG00000264885	RP11-815I9.4	67.4	5.28	6.27	1.68	3.13	0.00171866	0.0876893	0	0	0	10.9	2.4	390.8	0	134.7	17	18667629	18669461	1833	-1	sense_intronic
ENSG00000067177	PHKA1	99	4.85	6.14	1.55	3.13	0.00172695	0.0877919	0	0	4.4	24	8.3	557.3	1.5	196.6	X	72578814	72714319	6350	-1	protein_coding	phosphorylase kinase, alpha 1 (muscle) [Source:HGNC Symbol;Acc:HGNC:8925]
ENSG00000157456	CCNB2	249.3	5.07	6.2	1.62	3.13	0.0017424	0.0882565	7.4	0	0	1318.8	169.5	0	2.5	496.1	15	59105078	59125045	2801	1	protein_coding	cyclin B2 [Source:HGNC Symbol;Acc:HGNC:1580]
ENSG00000115282	TTC31	230.6	4.86	9.25	1.56	3.13	0.00176706	0.0889004	0	43.8	0	268.7	456.7	614.2	14.6	446.5	2	74483073	74494886	5094	1	protein_coding	tetratricopeptide repeat domain 31 [Source:HGNC Symbol;Acc:HGNC:25759]
ENSG00000132661	NXT1	26.6	5.32	6.98	1.7	3.13	0.00176783	0.0889004	0	0	0	27.2	118.9	13.7	0	53.3	20	23350736	23354777	1123	1	protein_coding	nuclear transport factor 2-like export factor 1 [Source:HGNC Symbol;Acc:HGNC:15913]
ENSG00000159713	TPPP3	110.7	4.86	6.65	1.56	3.12	0.00179396	0.0891611	0	14.6	0	262.4	376.4	10.5	4.9	216.5	16	67389809	67393535	2618	-1	protein_coding	tubulin polymerization-promoting protein family member 3 [Source:HGNC Symbol;Acc:HGNC:24162]
ENSG00000164930	FZD6	1631.1	-4.89	-9.56	1.57	-3.12	0.00181782	0.0891611	9.3	8093.1	1648.1	33.6	1.8	1.1	3250.1	12.1	8	103298433	103332866	4065	1	protein_coding	frizzled class receptor 6 [Source:HGNC Symbol;Acc:HGNC:4044]
ENSG00000165591	FAAH2	106.2	4.56	6.23	1.46	3.12	0.0017914	0.0891611	0	14.6	3.3	54.1	130.2	435.1	6	206.5	X	57286706	57489196	2019	1	protein_coding	fatty acid amide hydrolase 2 [Source:HGNC Symbol;Acc:HGNC:26440]
ENSG00000166435	XRRA1	103.3	5.01	7.48	1.6	3.12	0.00178601	0.0891611	0	3.7	0	32.9	34.5	548.9	1.2	205.4	11	74807739	74949200	9086	-1	protein_coding	X-ray radiation resistance associated 1 [Source:HGNC Symbol;Acc:HGNC:18868]
ENSG00000182968	SOX1	208.6	-4.8	-7.95	1.54	-3.12	0.00182956	0.0891611	10.2	836	397	6.7	1.8	0	414.4	2.8	13	112067647	112070488	2842	1	protein_coding	SRY (sex determining region Y)-box 1 [Source:HGNC Symbol;Acc:HGNC:11189]
ENSG00000232065	LINC01063	44.3	5.16	7.17	1.66	3.12	0.00180934	0.0891611	0	0	0	11.1	26.2	228.6	0	88.6	3	196631498	196632587	348	-1	antisense	long intergenic non-protein coding RNA 1063 [Source:HGNC Symbol;Acc:HGNC:49092]
ENSG00000243646	IL10RB	111.8	4.37	5.32	1.4	3.12	0.0018368	0.0891611	3.7	7.3	2.2	130.2	66	461.4	4.4	219.2	21	33266358	33297234	2545	1	protein_coding	interleukin 10 receptor, beta [Source:HGNC Symbol;Acc:HGNC:5965]
ENSG00000256552	RP11-113C12.4	42.4	-4.9	-6.38	1.57	-3.12	0.00180109	0.0891611	169.7	3.7	77.4	3.8	0	0	83.6	1.3	12	8320381	8369555	620	1	transcribed_processed_pseudogene
ENSG00000260634	RP11-521O16.1	70.8	5.22	6.04	1.67	3.12	0.00181236	0.0891611	0	0	0	3.8	8.3	413	0	141.7	2	127024252	127025723	1472	-1	lincRNA
ENSG00000272630	RP11-344N10.5	219.4	5.33	6.57	1.71	3.12	0.00183595	0.0891611	0	0	0	15.8	0.6	1300	0	438.8	10	73098044	73101297	3005	-1	lincRNA
ENSG00000092969	TGFB2	134.7	4.99	6.78	1.6	3.11	0.00185437	0.0897026	0	0	1.1	34.9	1.2	771.1	0.4	269.1	1	218346235	218444619	5151	1	protein_coding	transforming growth factor, beta 2 [Source:HGNC Symbol;Acc:HGNC:11768]
ENSG00000101181	MTG2	33.6	5.01	6.36	1.61	3.11	0.00187385	0.0897139	0.9	0	0	103.1	91.6	6.3	0.3	67	20	62183029	62203568	5209	1	protein_coding	mitochondrial ribosome-associated GTPase 2 [Source:HGNC Symbol;Acc:HGNC:16239]
ENSG00000101574	METTL4	83.6	4.6	5.67	1.48	3.11	0.00186355	0.0897139	0.9	11	0	112	371.7	6.3	4	163.3	18	2537525	2571509	5724	-1	protein_coding	methyltransferase like 4 [Source:HGNC Symbol;Acc:HGNC:24726]
ENSG00000228214	LINC00693	49.6	4.93	6.35	1.58	3.11	0.00187198	0.0897139	0.9	0	0	40.5	249.8	6.3	0.3	98.9	3	28574791	28758340	2299	1	antisense	long intergenic non-protein coding RNA 693 [Source:HGNC Symbol;Acc:HGNC:44526]
ENSG00000129566	TEP1	255.9	-4.55	-5.32	1.47	-3.1	0.00191867	0.0912347	191.9	1328.8	1.1	6.2	7.1	0	507.3	4.5	14	20365667	20413429	11328	-1	protein_coding	telomerase-associated protein 1 [Source:HGNC Symbol;Acc:HGNC:11726]
ENSG00000239213	NCK1-AS1	33.3	4.99	6.53	1.61	3.1	0.00191451	0.0912347	0	3.7	0	38.3	138	20	1.2	65.4	3	136841726	136862054	1429	-1	antisense	NCK1 antisense RNA 1 (head to head) [Source:HGNC Symbol;Acc:HGNC:49645]
ENSG00000152214	RIT2	1561.9	-4.29	-5.47	1.38	-3.1	0.00193944	0.0915717	352.4	8060.2	647.9	32.5	277.1	1.1	3020.2	103.6	18	42743227	43115691	1425	-1	protein_coding	Ras-like without CAAX 2 [Source:HGNC Symbol;Acc:HGNC:10017]
ENSG00000170417	TMEM182	189.5	4.94	8.66	1.59	3.1	0.00193356	0.0915717	0	7.3	0	115.1	41	973.4	2.4	376.5	2	102736908	102843893	4879	1	protein_coding	transmembrane protein 182 [Source:HGNC Symbol;Acc:HGNC:26391]
ENSG00000205085	FAM71F2	43.5	-4.6	-5.7	1.48	-3.1	0.00194541	0.0915717	200.3	36.5	17.5	6.5	0.6	0	84.7	2.3	7	128672288	128687872	5875	1	protein_coding	family with sequence similarity 71, member F2 [Source:HGNC Symbol;Acc:HGNC:27998]
ENSG00000145014	TMEM44	125.3	4.16	4.83	1.35	3.09	0.00201222	0.0937696	3.7	7.3	8.7	64.5	160	507.8	6.6	244.1	3	194587673	194633689	4561	-1	protein_coding	transmembrane protein 44 [Source:HGNC Symbol;Acc:HGNC:25120]
ENSG00000147536	GINS4	143.4	4.71	5.8	1.52	3.09	0.00200749	0.0937696	0.9	0	2.2	82.1	0.6	774.3	1	285.7	8	41529206	41545046	5475	1	protein_coding	GINS complex subunit 4 (Sld5 homolog) [Source:HGNC Symbol;Acc:HGNC:28226]
ENSG00000182168	UNC5C	67.8	5.35	6.99	1.73	3.09	0.00200721	0.0937696	0	0	0	52.1	354.4	0	0	135.5	4	95162504	95549206	10685	-1	protein_coding	unc-5 homolog C (C. elegans) [Source:HGNC Symbol;Acc:HGNC:12569]
ENSG00000227252	AC105760.2	76.5	5.27	6.56	1.71	3.09	0.00203234	0.0943926	0	0	0	19.1	0.6	439.3	0	153	2	237059434	237085817	2341	-1	antisense
ENSG00000223865	HLA-DPB1	79	-5.38	-6.5	1.75	-3.08	0.0020426	0.0945549	0	7.3	466.8	0	0	0	158	0	6	33075926	33087201	2791	1	protein_coding	major histocompatibility complex, class II, DP beta 1 [Source:HGNC Symbol;Acc:HGNC:4940]
ENSG00000161243	FBXO27	200.9	4.74	5.9	1.54	3.08	0.00204981	0.0945756	0	0	10.9	18.7	7.7	1168.3	3.6	398.2	19	38990714	39032785	2833	-1	protein_coding	F-box protein 27 [Source:HGNC Symbol;Acc:HGNC:18753]
ENSG00000152433	ZNF547	66.7	4.79	6.24	1.55	3.08	0.00207648	0.0954906	4.6	0	0	103.7	278.9	12.6	1.5	131.8	19	57363477	57379565	3568	1	protein_coding	zinc finger protein 547 [Source:HGNC Symbol;Acc:HGNC:26432]
ENSG00000162639	HENMT1	94.8	5.1	7.86	1.66	3.08	0.00210374	0.0961119	0	0	0	65	1.2	502.5	0	189.6	1	108648290	108661526	2426	-1	protein_coding	HEN1 methyltransferase homolog 1 (Arabidopsis) [Source:HGNC Symbol;Acc:HGNC:26400]
ENSG00000166444	ST5	145.7	4.24	5.29	1.38	3.08	0.00210006	0.0961119	0.9	21.9	6.5	72.1	168.9	603.6	9.8	281.6	11	8693351	8910951	14267	-1	protein_coding	suppression of tumorigenicity 5 [Source:HGNC Symbol;Acc:HGNC:11350]
ENSG00000005156	LIG3	398.1	4.47	5.91	1.46	3.07	0.00211843	0.0961549	7.4	18.3	1.1	375.5	97.5	1888.9	8.9	787.3	17	34980494	35009743	12919	1	protein_coding	ligase III, DNA, ATP-dependent [Source:HGNC Symbol;Acc:HGNC:6600]
ENSG00000177599	ZNF491	33.1	5.17	6.84	1.68	3.07	0.00211762	0.0961549	0	0	0	38.5	155.8	4.2	0	66.2	19	11797667	11809622	3032	1	protein_coding	zinc finger protein 491 [Source:HGNC Symbol;Acc:HGNC:23706]
ENSG00000123739	PLA2G12A	209.1	4.46	6.16	1.46	3.07	0.00215761	0.0971746	0	18.3	8.7	69.2	118.3	1039.8	9	409.1	4	109709989	109730077	5228	-1	protein_coding	phospholipase A2, group XIIA [Source:HGNC Symbol;Acc:HGNC:18554]
ENSG00000182372	CLN8	50.8	4.82	7.38	1.57	3.07	0.00214795	0.0971746	0	7.3	0	60.3	77.9	159.1	2.4	99.1	8	1755778	1786572	8111	1	protein_coding	ceroid-lipofuscinosis, neuronal 8 [Source:HGNC Symbol;Acc:HGNC:2079]
ENSG00000186862	PDZD7	2523.4	-4.54	-5.67	1.48	-3.07	0.00217565	0.0971746	376.5	14653	2.2	2.4	98.7	7.4	5010.5	36.2	10	101007683	101031157	5821	-1	protein_coding	PDZ domain containing 7 [Source:HGNC Symbol;Acc:HGNC:26257]
ENSG00000187079	TEAD1	120.4	4.13	4.95	1.35	3.07	0.00216969	0.0971746	2.8	25.6	4.4	241.1	324.1	124.3	10.9	229.8	11	12674591	12944483	10379	1	protein_coding	TEA domain family member 1 (SV40 transcriptional enhancer factor) [Source:HGNC Symbol;Acc:HGNC:11714]
ENSG00000276900	RP11-467L13.7	22.3	5.22	6.97	1.7	3.07	0.00217394	0.0971746	0	0	0	35.6	83.3	14.7	0	44.5	12	31729117	31731204	2088	1	antisense
ENSG00000115194	SLC30A3	170.8	-4.6	-5.38	1.5	-3.06	0.00220995	0.097576	607.4	0	402.5	4.5	0	10.5	336.6	5	2	27253684	27275817	5978	-1	protein_coding	solute carrier family 30 (zinc transporter), member 3 [Source:HGNC Symbol;Acc:HGNC:11014]
ENSG00000130150	MOSPD2	307.9	4.2	5.13	1.37	3.06	0.00219238	0.097576	5.6	21.9	10.9	281.8	108.2	1419	12.8	603	X	14873441	14922327	5656	1	protein_coding	motile sperm domain containing 2 [Source:HGNC Symbol;Acc:HGNC:28381]
ENSG00000169255	B3GALNT1	223.9	4.8	5.76	1.57	3.06	0.0022039	0.097576	0	3.7	1.1	0.4	154	1184.1	1.6	446.2	3	161083883	161105384	4183	-1	protein_coding	beta-1,3-N-acetylgalactosaminyltransferase 1 (globoside blood group) [Source:HGNC Symbol;Acc:HGNC:918]
ENSG00000172260	NEGR1	2055.2	-4.54	-5.68	1.48	-3.06	0.00221256	0.097576	360.7	11911.5	22.9	32.7	2.4	1.1	4098.4	12.1	1	71395940	72282734	13417	-1	protein_coding	neuronal growth regulator 1 [Source:HGNC Symbol;Acc:HGNC:17302]
ENSG00000170631	ZNF16	66.2	5.32	6.96	1.74	3.06	0.00224255	0.0985877	0	0	0	281.1	116	0	0	132.4	8	144930358	144950888	5237	-1	protein_coding	zinc finger protein 16 [Source:HGNC Symbol;Acc:HGNC:12947]
ENSG00000136878	USP20	359.5	4.25	5.16	1.39	3.05	0.00225337	0.0987526	12.1	7.3	6.5	83.5	210.5	1837.3	8.6	710.4	9	129834698	129881838	5521	1	protein_coding	ubiquitin specific peptidase 20 [Source:HGNC Symbol;Acc:HGNC:12619]
ENSG00000184619	KRBA2	25.5	5.12	7.13	1.68	3.05	0.00229122	0.100098	0	0	0	18.5	23.8	110.6	0	51	17	8368637	8376711	2794	-1	protein_coding	KRAB-A domain containing 2 [Source:HGNC Symbol;Acc:HGNC:26989]
ENSG00000011465	DCN	5658.9	-4.17	-5.31	1.37	-3.05	0.00232255	0.10075	4.6	4891.6	27566.6	0	126.1	1364.3	10820.9	496.8	12	91140484	91183123	12847	-1	protein_coding	decorin [Source:HGNC Symbol;Acc:HGNC:2705]
ENSG00000141337	ARSG	108.1	4.52	5.93	1.49	3.04	0.0023494	0.10075	0	3.7	8.7	100.4	28	507.8	4.1	212	17	68259182	68422731	6587	1	protein_coding	arylsulfatase G [Source:HGNC Symbol;Acc:HGNC:24102]
ENSG00000151876	FBXO4	42	4.78	7.1	1.57	3.04	0.00233575	0.10075	0	7.3	0	55.4	91.6	98	2.4	81.7	5	41925254	41941743	3014	1	protein_coding	F-box protein 4 [Source:HGNC Symbol;Acc:HGNC:13583]
ENSG00000159128	IFNGR2	194.3	4.12	4.83	1.35	3.04	0.00234486	0.10075	6.5	14.6	6.5	73.2	281.3	783.8	9.2	379.4	21	33402896	33479348	2960	1	protein_coding	interferon gamma receptor 2 (interferon gamma transducer 1) [Source:HGNC Symbol;Acc:HGNC:5440]
ENSG00000162222	TTC9C	81.2	4.78	6.36	1.57	3.04	0.00233242	0.10075	0	7.3	0	223	252.7	4.2	2.4	160	11	62728069	62740293	2657	1	protein_coding	tetratricopeptide repeat domain 9C [Source:HGNC Symbol;Acc:HGNC:28432]
ENSG00000241015	TPM3P9	255	4.83	8.7	1.59	3.05	0.00231621	0.10075	0	7.3	1.1	384	5.9	1131.4	2.8	507.1	19	53431984	53444670	2920	1	transcribed_processed_pseudogene	tropomyosin 3 pseudogene 9 [Source:HGNC Symbol;Acc:HGNC:44142]
ENSG00000114779	ABHD14B	211.2	-4.54	-5.93	1.49	-3.04	0.00236882	0.101022	423.8	25.6	795.1	21.4	1.2	0	414.8	7.5	3	51968510	51983409	3161	-1	protein_coding	abhydrolase domain containing 14B [Source:HGNC Symbol;Acc:HGNC:28235]
ENSG00000134323	MYCN	23.5	5.12	7.07	1.69	3.04	0.00237018	0.101022	0	0	0	76.8	52.3	11.6	0	46.9	2	15940564	15947007	2602	1	protein_coding	v-myc avian myelocytomatosis viral oncogene neuroblastoma derived homolog [Source:HGNC Symbol;Acc:HGNC:7559]
ENSG00000100523	DDHD1	301.4	4.12	4.87	1.36	3.04	0.00238833	0.101486	6.5	18.3	10.9	157.1	149.3	1466.4	11.9	591	14	53036745	53153282	17944	-1	protein_coding	DDHD domain containing 1 [Source:HGNC Symbol;Acc:HGNC:19714]
ENSG00000121380	BCL2L14	32	5.02	7.35	1.66	3.03	0.00240905	0.102056	0	0	0	49.2	5.9	137	0	64	12	12049844	12211084	5112	1	protein_coding	BCL2-like 14 (apoptosis facilitator) [Source:HGNC Symbol;Acc:HGNC:16657]
ENSG00000120669	SOHLH2	57.6	5.02	6.89	1.66	3.03	0.00241638	0.102057	0	0	0	3.1	44.6	298.1	0	115.3	13	36168208	36214615	3399	-1	protein_coding	spermatogenesis and oogenesis specific basic helix-loop-helix 2 [Source:HGNC Symbol;Acc:HGNC:26026]
ENSG00000189419	SPATA41	85.5	5	6.93	1.65	3.03	0.0024483	0.103094	0	0	0	5.8	22.6	484.6	0	171	15	100344457	100349655	2093	-1	lincRNA	spermatogenesis associated 41 (non-protein coding) [Source:HGNC Symbol;Acc:HGNC:48613]
ENSG00000233783	AP001442.2	113.9	5.17	6.22	1.71	3.03	0.00245706	0.103152	0	0	0	12.7	0.6	670	0	227.8	21	25928754	25942686	3201	1	processed_transcript
ENSG00000196204	RNF216P1	622.3	3.91	4.46	1.29	3.03	0.00248273	0.103608	48.2	21.9	65.4	966.4	325.9	2306.1	45.2	1199.5	7	4973988	5040675	5510	1	transcribed_unprocessed_pseudogene	ring finger protein 216 pseudogene 1 [Source:HGNC Symbol;Acc:HGNC:33610]
ENSG00000197279	ZNF165	191.2	4.54	6.05	1.5	3.03	0.00248115	0.103608	1.9	14.6	0	60.3	209.9	860.7	5.5	377	6	28080975	28089563	2107	1	protein_coding	zinc finger protein 165 [Source:HGNC Symbol;Acc:HGNC:12953]
ENSG00000249042	CTD-2015H6.3	47.5	5	6.97	1.66	3.02	0.00253883	0.105633	0	0	0	9.8	19	256	0	94.9	5	80482293	80488063	1261	-1	antisense
ENSG00000149970	CNKSR2	250.8	4.13	4.95	1.37	3.02	0.00256437	0.10638	16.7	11	5.5	182.7	197.4	1091.4	11	490.5	X	21374418	21654695	7160	1	protein_coding	connector enhancer of kinase suppressor of Ras 2 [Source:HGNC Symbol;Acc:HGNC:19701]
ENSG00000196678	ERI2	59.4	4.79	6.32	1.59	3.01	0.0025752	0.106513	0	3.7	0	158.5	192.1	2.1	1.2	117.6	16	20780193	20900349	6761	-1	protein_coding	ERI1 exoribonuclease family member 2 [Source:HGNC Symbol;Acc:HGNC:30541]
ENSG00000260447	RP11-304L19.2	55.4	4.72	5.91	1.57	3.01	0.00260548	0.107447	0	0	4.4	13.8	25.6	288.7	1.5	109.3	16	2119207	2120248	627	1	antisense
ENSG00000139329	LUM	2041.1	-4.62	-6.1	1.54	-3.01	0.00262928	0.10811	0.9	10053.4	2083.3	9.1	96.9	3.2	4045.9	36.4	12	91102629	91111831	3008	-1	protein_coding	lumican [Source:HGNC Symbol;Acc:HGNC:6724]
ENSG00000160216	AGPAT3	536.6	-4.14	-5.19	1.38	-3.01	0.00263817	0.108157	121.5	2602.8	412.3	26.3	54.7	2.1	1045.5	27.7	21	43865186	43986536	11296	1	protein_coding	1-acylglycerol-3-phosphate O-acyltransferase 3 [Source:HGNC Symbol;Acc:HGNC:326]
ENSG00000096060	FKBP5	183.1	4.47	6.98	1.49	3	0.00267044	0.108644	0.9	18.3	1.1	272.9	36.3	769	6.8	359.4	6	35573585	35728583	10628	-1	protein_coding	FK506 binding protein 5 [Source:HGNC Symbol;Acc:HGNC:3721]
ENSG00000134198	TSPAN2	516.6	-4.56	-6.79	1.52	-3	0.00267334	0.108644	2.8	580.4	2494.5	11.1	1.2	9.5	1025.9	7.3	1	115048011	115089500	3410	-1	protein_coding	tetraspanin 2 [Source:HGNC Symbol;Acc:HGNC:20659]
ENSG00000162631	NTNG1	92	4.64	5.84	1.55	3	0.00267037	0.108644	0	0	14.2	11.1	75.5	450.9	4.7	179.2	1	107140007	107483458	9138	1	protein_coding	netrin G1 [Source:HGNC Symbol;Acc:HGNC:23319]
ENSG00000164794	KCNV1	133.5	-5.26	-5.98	1.75	-3	0.00270359	0.109554	0	3.7	797.3	0	0	0	267	0	8	109963645	109975847	6979	-1	protein_coding	potassium channel, voltage gated modifier subfamily V, member 1 [Source:HGNC Symbol;Acc:HGNC:18861]
ENSG00000141258	SGSM2	1024.4	-3.85	-4.38	1.28	-3	0.00271522	0.109707	1034.8	4533.9	338.1	73.5	150.5	15.8	1968.9	79.9	17	2337498	2381058	9771	1	protein_coding	small G protein signaling modulator 2 [Source:HGNC Symbol;Acc:HGNC:29026]
ENSG00000137869	CYP19A1	58.9	4.37	5.31	1.46	3	0.00273235	0.109847	1.9	0	6.5	36.7	73.1	234.9	2.8	114.9	15	51208057	51338610	8437	-1	protein_coding	cytochrome P450, family 19, subfamily A, polypeptide 1 [Source:HGNC Symbol;Acc:HGNC:2594]
ENSG00000153485	TMEM251	122.1	4.4	5.94	1.47	3	0.00273439	0.109847	3.7	21.9	0	161.1	243.2	302.3	8.5	235.6	14	93184951	93187089	1365	1	protein_coding	transmembrane protein 251 [Source:HGNC Symbol;Acc:HGNC:20218]
ENSG00000012963	UBR7	166.8	4	4.7	1.34	2.99	0.00278918	0.111408	9.3	14.6	9.8	388.2	113.6	465.6	11.2	322.5	14	93207056	93229215	3694	1	protein_coding	ubiquitin protein ligase E3 component n-recognin 7 (putative) [Source:HGNC Symbol;Acc:HGNC:20344]
ENSG00000140743	CDR2	183	4.34	5.55	1.45	2.99	0.00278845	0.111408	6.5	3.7	1.1	48.7	118.3	919.7	3.7	362.3	16	22345936	22437165	3948	-1	protein_coding	cerebellar degeneration-related protein 2, 62kDa [Source:HGNC Symbol;Acc:HGNC:1799]
ENSG00000076248	UNG	255.5	4.07	4.79	1.36	2.98	0.00285802	0.113832	8.3	11	15.3	387.7	52.9	1057.7	11.5	499.5	12	109097574	109110992	2567	1	protein_coding	uracil-DNA glycosylase [Source:HGNC Symbol;Acc:HGNC:12572]
ENSG00000064763	FAR2	133.1	5.09	5.96	1.71	2.98	0.00288781	0.114692	0	0	0	9.8	0.6	788	0	266.1	12	29149103	29340980	5411	1	protein_coding	fatty acyl CoA reductase 2 [Source:HGNC Symbol;Acc:HGNC:25531]
ENSG00000171956	FOXB1	105.1	4.74	6.4	1.59	2.97	0.00295599	0.117067	0.9	0	0	76.6	1.2	552	0.3	209.9	15	60004222	60061730	3615	1	protein_coding	forkhead box B1 [Source:HGNC Symbol;Acc:HGNC:3799]
ENSG00000125285	SOX21	120.5	4.11	4.95	1.38	2.97	0.00298101	0.117694	10.2	3.7	4.4	103.3	98.1	503.6	6.1	235	13	94709622	94712399	2778	-1	protein_coding	SRY (sex determining region Y)-box 21 [Source:HGNC Symbol;Acc:HGNC:11197]
ENSG00000146410	MTFR2	128	5.22	7.68	1.76	2.97	0.00298865	0.117694	0	0	0	48.3	0	719.5	0	255.9	6	136231024	136250335	2450	-1	protein_coding	mitochondrial fission regulator 2 [Source:HGNC Symbol;Acc:HGNC:21115]
ENSG00000126749	EMG1	50.3	4.29	5.43	1.45	2.97	0.00301143	0.118258	0.9	7.3	1.1	171.8	66	54.8	3.1	97.5	12	6970893	6979941	5600	1	protein_coding	EMG1 N1-specific pseudouridine methyltransferase [Source:HGNC Symbol;Acc:HGNC:16912]
ENSG00000136160	EDNRB	721	3.99	4.8	1.35	2.97	0.00302345	0.118397	5.6	18.3	153.8	779	154	3215.2	59.2	1382.8	13	77895481	77919768	5014	-1	protein_coding	endothelin receptor type B [Source:HGNC Symbol;Acc:HGNC:3180]
ENSG00000117069	ST6GALNAC5	144.7	4.11	4.82	1.39	2.96	0.00303879	0.118666	2.8	3.7	8.7	20.7	124.3	707.9	5.1	284.3	1	76867441	77065711	4263	1	protein_coding	ST6 (alpha-N-acetyl-neuraminyl-2,3-beta-galactosyl-1,3)-N-acetylgalactosaminide alpha-2,6-sialyltransferase 5 [Source:HGNC Symbol;Acc:HGNC:19342]
ENSG00000005108	THSD7A	3114.2	-4.01	-5.15	1.36	-2.96	0.00311063	0.119141	4473.1	11842.1	1413.6	498.4	452.6	5.3	5909.6	318.7	7	11370357	11832198	10929	-1	protein_coding	thrombospondin, type I, domain containing 7A [Source:HGNC Symbol;Acc:HGNC:22207]
ENSG00000010165	METTL13	227.5	4.53	7.91	1.53	2.96	0.00310454	0.119141	0.9	29.2	0	313.2	113.6	908.1	10	445	1	171781664	171814023	3827	1	protein_coding	methyltransferase like 13 [Source:HGNC Symbol;Acc:HGNC:24248]
ENSG00000085840	ORC1	52.1	4.93	6.83	1.66	2.96	0.00307586	0.119141	0	0	0	266.7	42.8	3.2	0	104.2	1	52372829	52404459	3157	-1	protein_coding	origin recognition complex, subunit 1 [Source:HGNC Symbol;Acc:HGNC:8487]
ENSG00000108506	INTS2	56	4.59	6.05	1.55	2.96	0.0030737	0.119141	0.9	0	1.1	183.4	148.7	2.1	0.7	111.4	17	61865367	61928016	7138	-1	protein_coding	integrator complex subunit 2 [Source:HGNC Symbol;Acc:HGNC:29241]
ENSG00000115808	STRN	175.3	4.47	6.57	1.51	2.96	0.00310097	0.119141	0	11	2.2	36.7	46.4	955.5	4.4	346.2	2	36843640	36966472	8345	-1	protein_coding	striatin, calmodulin binding protein [Source:HGNC Symbol;Acc:HGNC:11424]
ENSG00000163499	CRYBA2	644.1	-4.67	-4.98	1.58	-2.96	0.00311014	0.119141	0.9	3829.3	1.1	0	33.3	0	1277.1	11.1	2	218990189	218993421	1454	-1	protein_coding	crystallin, beta A2 [Source:HGNC Symbol;Acc:HGNC:2395]
ENSG00000250091	DNAH10OS	143.3	-4.8	-6.16	1.62	-2.96	0.00309451	0.119141	374.6	0	476.6	8.7	0	0	283.8	2.9	12	123926424	123934984	5040	-1	protein_coding	dynein, axonemal, heavy chain 10 opposite strand [Source:HGNC Symbol;Acc:HGNC:37121]
ENSG00000072062	PRKACA	78.1	4.42	5.78	1.5	2.95	0.00313926	0.11991	1.9	7.3	0	47.2	111.2	301.3	3.1	153.2	19	14091688	14118084	6144	-1	protein_coding	protein kinase, cAMP-dependent, catalytic, alpha [Source:HGNC Symbol;Acc:HGNC:9380]
ENSG00000111666	CHPT1	101.3	4.27	5.31	1.45	2.94	0.00323117	0.122757	3.7	0	8.7	29.2	129.1	437.2	4.1	198.5	12	101696947	101744140	6004	1	protein_coding	choline phosphotransferase 1 [Source:HGNC Symbol;Acc:HGNC:17852]
ENSG00000170345	FOS	1727	-3.83	-4.58	1.3	-2.94	0.00323137	0.122757	332	6629.2	2627.5	12.9	714.2	46.4	3196.2	257.8	14	75278774	75282230	3238	1	protein_coding	FBJ murine osteosarcoma viral oncogene homolog [Source:HGNC Symbol;Acc:HGNC:3796]
ENSG00000063587	ZNF275	208.2	4.42	6.64	1.5	2.94	0.00324473	0.12293	0	14.6	6.5	198.3	43.4	986.1	7	409.3	X	153334155	153360110	8139	1	protein_coding	zinc finger protein 275 [Source:HGNC Symbol;Acc:HGNC:13069]
ENSG00000168061	SAC3D1	30.3	4.67	6.16	1.59	2.94	0.00326257	0.123272	0	0	3.3	30.3	83.9	64.3	1.1	59.5	11	65040901	65044828	1772	1	protein_coding	SAC3 domain containing 1 [Source:HGNC Symbol;Acc:HGNC:30179]
ENSG00000123243	ITIH5	188.9	-4.43	-5.69	1.51	-2.94	0.0032834	0.123725	5.6	3.7	1115.8	0	1.2	7.4	375	2.9	10	7559270	7666998	14628	-1	protein_coding	inter-alpha-trypsin inhibitor heavy chain family, member 5 [Source:HGNC Symbol;Acc:HGNC:21449]
ENSG00000001561	ENPP4	260.2	4.39	7.45	1.49	2.94	0.00329563	0.123852	0	54.8	2.2	110	246.8	1147.2	19	501.3	6	46129993	46146699	4651	1	protein_coding	ectonucleotide pyrophosphatase/phosphodiesterase 4 (putative) [Source:HGNC Symbol;Acc:HGNC:3359]
ENSG00000117133	RPF1	347.9	3.93	4.81	1.34	2.93	0.00333643	0.124965	12.1	11	94.9	874.7	446	648.9	39.3	656.6	1	84479259	84497790	1728	1	protein_coding	ribosome production factor 1 homolog (S. cerevisiae) [Source:HGNC Symbol;Acc:HGNC:30350]
ENSG00000227540	RP11-152N13.5	38.9	4.68	6.27	1.6	2.93	0.00334313	0.124965	0	3.7	0	99.3	125.5	5.3	1.2	76.7	10	73252791	73254349	940	1	antisense
ENSG00000177302	TOP3A	99.4	4.01	4.8	1.37	2.93	0.00337487	0.12548	15.8	3.7	4.4	175.4	117.2	280.2	7.9	190.9	17	18271428	18315007	6476	-1	protein_coding	topoisomerase (DNA) III alpha [Source:HGNC Symbol;Acc:HGNC:11992]
ENSG00000237036	ZEB1-AS1	31.9	4.72	6.02	1.61	2.93	0.00337281	0.12548	0.9	0	0	70.3	117.2	3.2	0.3	63.6	10	31206278	31320447	3831	-1	antisense	ZEB1 antisense RNA 1 [Source:HGNC Symbol;Acc:HGNC:42354]
ENSG00000122687	FTSJ2	797.2	4.07	5.26	1.39	2.93	0.00339688	0.125964	1.9	25.6	236.7	1079.7	460.9	2978.2	88	1506.3	7	2234231	2242198	2843	-1	protein_coding	FtsJ RNA methyltransferase homolog 2 (E. coli) [Source:HGNC Symbol;Acc:HGNC:16352]
ENSG00000160190	SLC37A1	153.5	3.88	4.47	1.32	2.93	0.00342136	0.126536	8.3	7.3	18.5	131.1	154	601.5	11.4	295.6	21	42496008	42581440	6814	1	protein_coding	solute carrier family 37 (glucose-6-phosphate transporter), member 1 [Source:HGNC Symbol;Acc:HGNC:11024]
ENSG00000141101	NOB1	275.2	4.07	5.15	1.39	2.93	0.00344202	0.12663	12.1	29.2	4.4	497.5	120.1	988.2	15.2	535.3	16	69741867	69754940	2119	-1	protein_coding	NIN1/RPN12 binding protein 1 homolog (S. cerevisiae) [Source:HGNC Symbol;Acc:HGNC:29540]
ENSG00000260686	CTB-36H16.2	170.3	5.16	7.45	1.76	2.93	0.00343599	0.12663	0	0	0	36.5	0	985	0	340.5	5	122832356	122834533	2178	1	sense_overlapping
ENSG00000096696	DSP	702.3	-4.31	-6.55	1.47	-2.92	0.00346493	0.127138	9.3	135.1	4028	0	30.9	10.5	1390.8	13.8	6	7541575	7586717	10093	1	protein_coding	desmoplakin [Source:HGNC Symbol;Acc:HGNC:3052]
ENSG00000133997	MED6	77.5	4.79	6.1	1.64	2.92	0.00348001	0.127357	1.9	0	0	238.2	224.8	0	0.6	154.3	14	70581257	70600690	4219	-1	protein_coding	mediator complex subunit 6 [Source:HGNC Symbol;Acc:HGNC:19970]
ENSG00000102271	KLHL4	361.2	-4.81	-6	1.65	-2.92	0.00355418	0.129732	479.4	0	1673.1	14.5	0	0	717.5	4.8	X	87517749	87670050	5818	1	protein_coding	kelch-like family member 4 [Source:HGNC Symbol;Acc:HGNC:6355]
ENSG00000132570	PCBD2	96	4.14	5.1	1.42	2.91	0.00366103	0.133133	1.9	7.3	2.2	55.2	49.4	460.4	3.8	188.3	5	134904906	135007959	7171	1	protein_coding	pterin-4 alpha-carbinolamine dehydratase/dimerization cofactor of hepatocyte nuclear factor 1 alpha (TCF1) 2 [Source:HGNC Symbol;Acc:HGNC:24474]
ENSG00000135314	KHDC1	144	4.82	6.91	1.66	2.91	0.00366641	0.133133	0	0	3.3	164.3	0	696.4	1.1	286.9	6	73241314	73310365	3350	-1	protein_coding	KH homology domain containing 1 [Source:HGNC Symbol;Acc:HGNC:21366]
ENSG00000139865	TTC6	70.8	-5.1	-5.88	1.76	-2.9	0.00370652	0.134036	0	3.7	421	0	0	0	141.6	0	14	37595847	38041442	8361	1	protein_coding	tetratricopeptide repeat domain 6 [Source:HGNC Symbol;Acc:HGNC:19739]
ENSG00000204623	ZNRD1-AS1	24.9	4.95	6.5	1.71	2.9	0.00372004	0.134036	0	0	0	22.3	121.9	5.3	0	49.8	6	30001011	30061640	20801	-1	antisense	ZNRD1 antisense RNA 1 [Source:HGNC Symbol;Acc:HGNC:13924]
ENSG00000224032	EPB41L4A-AS1	179.6	3.93	4.86	1.35	2.9	0.00371714	0.134036	11.1	58.4	1.1	304.9	574.5	127.5	23.5	335.6	5	112160526	112164276	3344	1	lincRNA	EPB41L4A antisense RNA 1 [Source:HGNC Symbol;Acc:HGNC:30749]
ENSG00000106780	MEGF9	2243.5	-3.72	-4.29	1.28	-2.9	0.00373233	0.134133	1929.6	10319.9	550.8	161.8	479.9	19	4266.8	220.2	9	120600813	120714470	6298	-1	protein_coding	multiple EGF-like-domains 9 [Source:HGNC Symbol;Acc:HGNC:3234]
ENSG00000132024	CC2D1A	230.1	-3.83	-4.4	1.32	-2.9	0.00378427	0.135304	597.2	693.6	36	37.2	13.7	3.2	442.2	18	19	13906201	13930879	5039	1	protein_coding	coiled-coil and C2 domain containing 1A [Source:HGNC Symbol;Acc:HGNC:30237]
ENSG00000266904	CTC-559E9.1	188	4.95	5.7	1.71	2.9	0.00378151	0.135304	0	0	1.1	11.4	0	1115.6	0.4	375.7	19	19757366	19776423	4334	-1	lincRNA
ENSG00000011105	TSPAN9	40.4	4.52	5.95	1.56	2.89	0.00381833	0.135483	0	0	6.5	20	89.2	126.4	2.2	78.6	12	3077355	3286564	5714	1	protein_coding	tetraspanin 9 [Source:HGNC Symbol;Acc:HGNC:21640]
ENSG00000077585	GPR137B	200.4	-4.17	-5.1	1.44	-2.89	0.00381357	0.135483	304.1	14.6	867.1	12.7	3	1.1	395.3	5.6	1	236142505	236221865	2309	1	protein_coding	G protein-coupled receptor 137B [Source:HGNC Symbol;Acc:HGNC:11862]
ENSG00000258498	DIO3OS	130.8	4.39	5.81	1.52	2.89	0.00381651	0.135483	1.9	7.3	0	53.9	77.9	643.7	3.1	258.5	14	101552221	101560431	5605	-1	lincRNA	DIO3 opposite strand/antisense RNA (head to head) [Source:HGNC Symbol;Acc:HGNC:20348]
ENSG00000132825	PPP1R3D	39	4.63	6.3	1.6	2.89	0.00385185	0.135691	0	0	1.1	26.3	199.2	7.4	0.4	77.6	20	59936668	59940297	3630	-1	protein_coding	protein phosphatase 1, regulatory subunit 3D [Source:HGNC Symbol;Acc:HGNC:9294]
ENSG00000228285	LYPLA2P1	53.5	4.51	6.34	1.56	2.89	0.00385205	0.135691	10.2	0	0	143.1	66.6	101.1	3.4	103.6	6	33365548	33366243	696	-1	processed_pseudogene	lysophospholipase II pseudogene 1 [Source:HGNC Symbol;Acc:HGNC:21069]
ENSG00000254682	RP11-660L16.2	210.4	4.18	6.25	1.45	2.89	0.00385332	0.135691	0	102.2	2.2	54.3	764.2	339.2	34.8	385.9	11	71448674	71452157	680	1	antisense
ENSG00000106479	ZNF862	155.1	3.83	4.47	1.33	2.89	0.0038967	0.13619	2.8	7.3	36	66.3	199.8	618.4	15.4	294.8	7	149838367	149867479	8430	1	protein_coding	zinc finger protein 862 [Source:HGNC Symbol;Acc:HGNC:34519]
ENSG00000145888	GLRA1	39.3	4.8	6.65	1.66	2.89	0.00389488	0.13619	0	0	0	4.2	29.1	202.3	0	78.5	5	151822513	151924842	2434	-1	protein_coding	glycine receptor, alpha 1 [Source:HGNC Symbol;Acc:HGNC:4326]
ENSG00000198626	RYR2	137.4	-4.29	-5.47	1.48	-2.89	0.00388476	0.13619	341.2	3.7	451.6	25.6	0	2.1	265.5	9.2	1	237042205	237833988	17777	1	protein_coding	ryanodine receptor 2 (cardiac) [Source:HGNC Symbol;Acc:HGNC:10484]
ENSG00000146833	TRIM4	54.7	4.51	5.89	1.56	2.89	0.00391276	0.13641	0	7.3	0	42.3	274.2	4.2	2.4	106.9	7	99876958	99919600	4891	-1	protein_coding	tripartite motif containing 4 [Source:HGNC Symbol;Acc:HGNC:16275]
ENSG00000261251	RP3-388M5.9	78.2	-4.8	-5.5	1.66	-2.88	0.00393306	0.136776	455.3	11	0	2.9	0	0	155.4	1	22	43812456	43817394	1981	1	antisense
ENSG00000263823	RP11-326K13.4	31.1	4.64	5.92	1.61	2.88	0.00397264	0.13781	0	0	1.1	3.8	44.6	137	0.4	61.8	18	31942575	31944156	1582	1	antisense
ENSG00000136874	STX17	334.6	4.22	5.93	1.47	2.88	0.00400651	0.138299	0	18.3	18.5	79	68.4	1823.6	12.3	657	9	99906633	99970341	4740	1	protein_coding	syntaxin 17 [Source:HGNC Symbol;Acc:HGNC:11432]
ENSG00000160410	SHKBP1	46.7	4.5	6.16	1.56	2.88	0.00400159	0.138299	7.4	0	0	126.6	41	105.3	2.5	91	19	40576851	40591399	3936	1	protein_coding	SH3KBP1 binding protein 1 [Source:HGNC Symbol;Acc:HGNC:19214]
ENSG00000120075	HOXB5	316.8	-3.79	-4.54	1.32	-2.88	0.00403338	0.138833	287.5	1255.8	237.8	18.9	97.5	3.2	593.7	39.9	17	48591257	48593961	2041	-1	protein_coding	homeobox B5 [Source:HGNC Symbol;Acc:HGNC:5116]
ENSG00000131848	ZSCAN5A	62.7	4.34	5.2	1.51	2.87	0.0040915	0.138833	1.9	3.7	0	128.4	241.4	1.1	1.8	123.6	19	56219670	56368383	8039	-1	protein_coding	zinc finger and SCAN domain containing 5A [Source:HGNC Symbol;Acc:HGNC:23710]
ENSG00000159917	ZNF235	62.5	5.02	6.23	1.75	2.87	0.0040897	0.138833	0	0	0	321	54.1	0	0	125	19	44228729	44305046	5989	-1	protein_coding	zinc finger protein 235 [Source:HGNC Symbol;Acc:HGNC:12866]
ENSG00000165379	LRFN5	259.7	4.27	5.67	1.49	2.87	0.00406945	0.138833	6.5	0	15.3	14	386.6	1135.7	7.3	512.1	14	41607570	41904549	6140	1	protein_coding	leucine rich repeat and fibronectin type III domain containing 5 [Source:HGNC Symbol;Acc:HGNC:20360]
ENSG00000196793	ZNF239	33.1	4.86	6.69	1.69	2.87	0.00405496	0.138833	0	0	0	105.1	92.8	1.1	0	66.3	10	43556344	43574618	2509	-1	protein_coding	zinc finger protein 239 [Source:HGNC Symbol;Acc:HGNC:13031]
ENSG00000198964	SGMS1	34.1	4.59	6.03	1.6	2.87	0.00406302	0.138833	0	3.7	0	38.5	157	5.3	1.2	66.9	10	50305586	50625163	6429	-1	protein_coding	sphingomyelin synthase 1 [Source:HGNC Symbol;Acc:HGNC:29799]
ENSG00000213846	AC098614.2	239.7	-3.98	-4.99	1.39	-2.87	0.00407276	0.138833	64	1241.2	103.6	17.6	9.5	2.1	469.6	9.7	3	27632976	27633720	745	1	processed_pseudogene
ENSG00000178074	C2orf69	173.6	3.84	4.49	1.34	2.87	0.00411764	0.139382	11.1	14.6	9.8	213.7	128.5	663.7	11.8	335.3	2	199911256	199955935	4296	1	protein_coding	chromosome 2 open reading frame 69 [Source:HGNC Symbol;Acc:HGNC:26799]
ENSG00000068354	TBC1D25	170.1	4.2	5.05	1.47	2.87	0.00416235	0.140555	2.8	0	6.5	45.6	8.3	957.6	3.1	337.2	X	48539457	48562609	4223	1	protein_coding	TBC1 domain family, member 25 [Source:HGNC Symbol;Acc:HGNC:8092]
ENSG00000162129	CLPB	154.4	4.24	5.33	1.48	2.86	0.00418066	0.140833	1.9	3.7	1.1	40.3	24.4	855.4	2.2	306.7	11	72292425	72434680	4264	-1	protein_coding	ClpB homolog, mitochondrial AAA ATPase chaperonin [Source:HGNC Symbol;Acc:HGNC:30664]
ENSG00000011304	PTBP1	759.1	-3.89	-4.81	1.36	-2.86	0.00423254	0.140883	402.4	3621.3	400.3	93	25	12.6	1474.7	43.6	19	797075	812327	6883	1	protein_coding	polypyrimidine tract binding protein 1 [Source:HGNC Symbol;Acc:HGNC:9583]
ENSG00000083844	ZNF264	334.7	3.84	4.59	1.34	2.86	0.00420534	0.140883	4.6	3.7	110.2	71.7	330.7	1487.5	39.5	629.9	19	57191500	57222846	12532	1	protein_coding	zinc finger protein 264 [Source:HGNC Symbol;Acc:HGNC:13057]
ENSG00000140694	PARN	635.8	3.91	4.86	1.37	2.86	0.00421711	0.140883	3.7	43.8	62.2	346.3	152.8	3205.7	36.6	1235	16	14435701	14632728	4382	-1	protein_coding	poly(A)-specific ribonuclease [Source:HGNC Symbol;Acc:HGNC:8609]
ENSG00000156096	UGT2B4	600	-4.39	-5.54	1.53	-2.86	0.00419828	0.140883	2097.5	7.3	1428.8	64.3	1.8	0	1177.9	22	4	69480165	69526014	2489	-1	protein_coding	UDP glucuronosyltransferase 2 family, polypeptide B4 [Source:HGNC Symbol;Acc:HGNC:12553]
ENSG00000164164	OTUD4	402.1	-4.2	-6.01	1.47	-2.86	0.0042236	0.140883	262.4	1741.3	334.8	46.3	28	0	779.5	24.7	4	145110838	145180161	9085	-1	protein_coding	OTU deubiquitinase 4 [Source:HGNC Symbol;Acc:HGNC:24949]
ENSG00000081791	KIAA0141	429.7	4.28	5.75	1.5	2.86	0.00427069	0.141044	24.1	36.5	0	536	554.3	1427.5	20.2	839.2	5	141923808	141942047	6047	1	protein_coding	KIAA0141 [Source:HGNC Symbol;Acc:HGNC:28969]
ENSG00000137992	DBT	66.8	3.99	4.87	1.4	2.86	0.00427774	0.141044	7.4	7.3	1.1	116	107	162.2	5.3	128.4	1	100186919	100249834	11303	-1	protein_coding	dihydrolipoamide branched chain transacylase E2 [Source:HGNC Symbol;Acc:HGNC:2698]
ENSG00000180190	TDRP	1450.5	-3.67	-4.15	1.29	-2.86	0.00425441	0.141044	1257.4	6994.3	88.3	80.1	276.5	6.3	2780	121	8	489792	545781	3613	-1	protein_coding	testis development related protein [Source:HGNC Symbol;Acc:HGNC:26951]
ENSG00000181027	FKRP	49.1	4.51	6.58	1.58	2.86	0.00426729	0.141044	4.6	0	0	36.7	95.2	158	1.5	96.6	19	46746046	46776988	5081	1	protein_coding	fukutin related protein [Source:HGNC Symbol;Acc:HGNC:17997]
ENSG00000142871	CYR61	1638.5	-4.72	-5	1.65	-2.85	0.00432067	0.142118	223.5	9597.1	0	10	0.6	0	3273.5	3.5	1	85580761	85583962	2455	1	protein_coding	cysteine-rich, angiogenic inducer, 61 [Source:HGNC Symbol;Acc:HGNC:2654]
ENSG00000224897	POT1-AS1	57.7	4.35	5.71	1.52	2.85	0.00433062	0.142118	0	3.7	1.1	72.3	265.8	3.2	1.6	113.8	7	124929873	125179315	6304	1	antisense	POT1 antisense RNA 1 [Source:HGNC Symbol;Acc:HGNC:49459]
ENSG00000063241	ISOC2	73.9	4.53	6.07	1.59	2.84	0.00450097	0.147018	0	0	2.2	40.1	0.6	400.3	0.7	147	19	55452985	55462343	4408	-1	protein_coding	isochorismatase domain containing 2 [Source:HGNC Symbol;Acc:HGNC:26278]
ENSG00000140403	DNAJA4	155.8	-3.97	-5	1.4	-2.84	0.00449232	0.147018	269.8	14.6	614.1	32.5	0.6	3.2	299.5	12.1	15	78264086	78282196	6591	1	protein_coding	DnaJ (Hsp40) homolog, subfamily A, member 4 [Source:HGNC Symbol;Acc:HGNC:14885]
ENSG00000185252	ZNF74	568.3	-4.17	-5.77	1.47	-2.84	0.00457565	0.148762	1518.9	1073.2	662.1	118.4	37.5	0	1084.7	52	22	20394115	20408461	6251	1	protein_coding	zinc finger protein 74 [Source:HGNC Symbol;Acc:HGNC:13144]
ENSG00000276115	RP11-817I4.2	67.5	-4.75	-5.35	1.68	-2.84	0.00457038	0.148762	395.9	7.3	0	2	0	0	134.4	0.7	12	32352349	32354144	1796	1	sense_intronic
ENSG00000140564	FURIN	148.3	-3.87	-4.77	1.37	-2.83	0.00462338	0.149272	159.5	361.4	323.9	10.2	1.8	32.7	281.6	14.9	15	90868592	90883458	4728	1	protein_coding	furin (paired basic amino acid cleaving enzyme) [Source:HGNC Symbol;Acc:HGNC:8568]
ENSG00000171408	PDE7B	128.1	-4.79	-4.52	1.69	-2.83	0.00460865	0.149272	0	766.6	1.1	0	1.2	0	255.9	0.4	6	135851696	136195574	5946	1	protein_coding	phosphodiesterase 7B [Source:HGNC Symbol;Acc:HGNC:8792]
ENSG00000178401	DNAJC22	399	-4.08	-4.97	1.44	-2.83	0.00462201	0.149272	1029.3	3.7	1285.9	72.6	0.6	2.1	773	25.1	12	49346917	49357546	5006	1	protein_coding	DnaJ (Hsp40) homolog, subfamily C, member 22 [Source:HGNC Symbol;Acc:HGNC:25802]
ENSG00000237440	ZNF737	46.1	4.43	5.71	1.57	2.83	0.00464054	0.149481	3.7	0	0	89.5	178.4	5.3	1.2	91.1	19	20535825	20565809	3539	-1	protein_coding	zinc finger protein 737 [Source:HGNC Symbol;Acc:HGNC:32468]
ENSG00000006837	CDKL3	60.5	4.35	5.78	1.54	2.83	0.00470884	0.150296	0	0	15.3	22.7	66	259.2	5.1	116	5	134286350	134371047	3057	-1	protein_coding	cyclin-dependent kinase-like 3 [Source:HGNC Symbol;Acc:HGNC:15483]
ENSG00000018699	TTC27	56.8	4.33	6.3	1.53	2.83	0.00470263	0.150296	0.9	7.3	0	254.6	32.7	45.3	2.7	110.9	2	32628032	32821051	3185	1	protein_coding	tetratricopeptide repeat domain 27 [Source:HGNC Symbol;Acc:HGNC:25986]
ENSG00000161692	DBF4B	68.8	4.07	5.03	1.44	2.83	0.00470054	0.150296	4.6	3.7	1.1	77.9	39.8	285.5	3.1	134.4	17	44708608	44752264	7146	1	protein_coding	DBF4 zinc finger B [Source:HGNC Symbol;Acc:HGNC:17883]
ENSG00000164038	SLC9B2	26.2	4.59	6.35	1.62	2.83	0.00470773	0.150296	0	0	1.1	58.3	89.2	8.4	0.4	52	4	103019868	103085829	5374	-1	protein_coding	solute carrier family 9, subfamily B (NHA2, cation proton antiporter 2), member 2 [Source:HGNC Symbol;Acc:HGNC:25143]
ENSG00000108474	PIGL	36.4	4.57	6.38	1.62	2.83	0.00472799	0.150563	0	3.7	0	149.4	53.5	11.6	1.2	71.5	17	16217191	16351797	6162	1	protein_coding	phosphatidylinositol glycan anchor biosynthesis, class L [Source:HGNC Symbol;Acc:HGNC:8966]
ENSG00000185305	ARL15	65.9	4.14	5.05	1.47	2.82	0.00475146	0.150967	0.9	3.7	1.1	128	260.5	1.1	1.9	129.8	5	53883945	54310582	3797	-1	protein_coding	ADP-ribosylation factor-like 15 [Source:HGNC Symbol;Acc:HGNC:25945]
ENSG00000147231	CXorf57	42.5	4.21	5.21	1.49	2.82	0.00476533	0.151064	1.9	7.3	0	78.8	154.6	12.6	3.1	82	X	106611930	106679442	4853	1	protein_coding	chromosome X open reading frame 57 [Source:HGNC Symbol;Acc:HGNC:25486]
ENSG00000138685	FGF2	25	4.52	6.14	1.6	2.82	0.00479828	0.151376	0	0	1.1	46.1	5.9	96.9	0.4	49.6	4	122826708	122898236	6775	1	protein_coding	fibroblast growth factor 2 (basic) [Source:HGNC Symbol;Acc:HGNC:3676]
ENSG00000197619	ZNF615	201.7	4.07	5.56	1.44	2.82	0.00480764	0.151376	34.3	3.7	1.1	197.7	148.7	824.9	13	390.4	19	51991332	52008230	4898	-1	protein_coding	zinc finger protein 615 [Source:HGNC Symbol;Acc:HGNC:24740]
ENSG00000247134	RP11-11N9.4	53.5	4.89	7.05	1.73	2.82	0.00480219	0.151376	0	0	0	166	155.2	0	0	107.1	8	32996178	33044855	765	1	lincRNA
ENSG00000100410	PHF5A	77.2	4.47	5.41	1.59	2.82	0.00483421	0.15153	0.9	3.7	0	206.6	252.2	0	1.5	152.9	22	41459717	41468725	1235	-1	protein_coding	PHD finger protein 5A [Source:HGNC Symbol;Acc:HGNC:18000]
ENSG00000275147	RP11-324D17.3	47.7	-4.98	-5.8	1.77	-2.82	0.00482656	0.15153	0	3.7	282.5	0	0	0	95.4	0	16	54152855	54153448	594	1	lincRNA
ENSG00000104327	CALB1	162	4.46	5.42	1.58	2.82	0.00485395	0.151808	0	7.3	0	9.3	954.5	1.1	2.4	321.6	8	90058608	90095475	7138	-1	protein_coding	calbindin 1, 28kDa [Source:HGNC Symbol;Acc:HGNC:1434]
ENSG00000177181	RIMKLA	215	3.76	4.34	1.34	2.81	0.00492918	0.153817	7.4	7.3	22.9	55.9	173.7	1022.9	12.5	417.5	1	42380795	42422578	8981	1	protein_coding	ribosomal modification protein rimK-like family member A [Source:HGNC Symbol;Acc:HGNC:28725]
ENSG00000049247	UTS2	380.4	4.71	4.63	1.68	2.81	0.00494944	0.154105	0	7.3	0	0	2268.8	6.3	2.4	758.4	1	7843083	7853512	1791	-1	protein_coding	urotensin 2 [Source:HGNC Symbol;Acc:HGNC:12636]
ENSG00000196405	EVL	2616.1	-3.58	-4.1	1.28	-2.81	0.00497569	0.154578	2830.9	10936.8	1054.7	216.8	607.8	49.5	4940.8	291.4	14	99971449	100144236	10621	1	protein_coding	Enah/Vasp-like [Source:HGNC Symbol;Acc:HGNC:20234]
ENSG00000068724	TTC7A	366.8	-3.79	-4.45	1.35	-2.8	0.00504112	0.156264	56.6	675.3	1412.5	15.8	22.6	17.9	714.8	18.8	2	46916157	47076137	6949	1	protein_coding	tetratricopeptide repeat domain 7A [Source:HGNC Symbol;Acc:HGNC:19750]
ENSG00000009954	BAZ1B	1609.9	-3.84	-5.22	1.38	-2.79	0.00521687	0.156297	1703.4	5767.7	1533.5	564.5	77.9	12.6	3001.6	218.3	7	73440398	73522278	7053	-1	protein_coding	bromodomain adjacent to zinc finger domain, 1B [Source:HGNC Symbol;Acc:HGNC:961]
ENSG00000046889	PREX2	41.8	4.5	6.29	1.62	2.79	0.005341	0.156297	0	0	1.1	80.6	0.6	168.6	0.4	83.2	8	67952118	68237030	12058	1	protein_coding	phosphatidylinositol-3,4,5-trisphosphate-dependent Rac exchange factor 2 [Source:HGNC Symbol;Acc:HGNC:22950]
ENSG00000049860	HEXB	126.1	4.21	5.78	1.51	2.79	0.00520881	0.156297	0.9	18.3	0	27.8	186.1	523.6	6.4	245.8	5	74640023	74722647	5067	1	protein_coding	hexosaminidase B (beta polypeptide) [Source:HGNC Symbol;Acc:HGNC:4879]
ENSG00000073536	NLE1	131.6	3.81	4.44	1.36	2.79	0.00530323	0.156297	8.3	7.3	5.5	206.1	531.1	31.6	7	256.3	17	35128753	35142315	5463	-1	protein_coding	notchless homolog 1 (Drosophila) [Source:HGNC Symbol;Acc:HGNC:19889]
ENSG00000080200	CRYBG3	66.2	4.92	6.88	1.77	2.78	0.00536545	0.156297	0	0	0	28.3	0	368.7	0	132.3	3	97822040	97944963	10929	1	protein_coding	beta-gamma crystallin domain containing 3 [Source:HGNC Symbol;Acc:HGNC:34427]
ENSG00000087269	NOP14	36.5	4.25	5.75	1.52	2.79	0.00528712	0.156297	0.9	7.3	0	45.2	77.3	88.5	2.7	70.3	4	2937933	2963385	3538	-1	protein_coding	NOP14 nucleolar protein [Source:HGNC Symbol;Acc:HGNC:16821]
ENSG00000087586	AURKA	84.9	4.68	5.93	1.67	2.8	0.00513526	0.156297	0.9	0	0	447.4	61.3	0	0.3	169.5	20	56369389	56392337	2928	-1	protein_coding	aurora kinase A [Source:HGNC Symbol;Acc:HGNC:11393]
ENSG00000114654	EFCC1	101.4	4.23	5.59	1.52	2.78	0.00537758	0.156297	0	0	20.7	40.5	14.9	532	6.9	195.8	3	129001629	129040742	2945	1	protein_coding	EF-hand and coiled-coil domain containing 1 [Source:HGNC Symbol;Acc:HGNC:25692]
ENSG00000118407	FILIP1	60.5	4.58	5.79	1.65	2.78	0.00536808	0.156297	1.9	0	0	218.4	142.7	0	0.6	120.4	6	75291859	75493738	8906	-1	protein_coding	filamin A interacting protein 1 [Source:HGNC Symbol;Acc:HGNC:21015]
ENSG00000129167	TPH1	75.4	4.24	5.66	1.52	2.79	0.00523901	0.156297	0.9	7.3	0	22.7	82.1	339.2	2.7	148	11	18017564	18042426	5626	-1	protein_coding	tryptophan hydroxylase 1 [Source:HGNC Symbol;Acc:HGNC:12008]
ENSG00000133119	RFC3	139	4.56	6.46	1.63	2.8	0.00508696	0.156297	0	3.7	1.1	426.9	402.6	0	1.6	276.5	13	33818049	33966558	2874	1	protein_coding	replication factor C (activator 1) 3, 38kDa [Source:HGNC Symbol;Acc:HGNC:9971]
ENSG00000136866	ZFP37	350.6	3.93	5.55	1.41	2.79	0.00531264	0.156297	110.3	3.7	8.7	309.4	512.6	1158.8	40.9	660.3	9	113038380	113056759	6354	-1	protein_coding	ZFP37 zinc finger protein [Source:HGNC Symbol;Acc:HGNC:12863]
ENSG00000138311	ZNF365	237.6	4.23	5.48	1.52	2.79	0.00534382	0.156297	2.8	14.6	0	41	213.5	1153.6	5.8	469.3	10	62374192	62672011	9073	1	protein_coding	zinc finger protein 365 [Source:HGNC Symbol;Acc:HGNC:18194]
ENSG00000142675	CNKSR1	97.7	4.54	6.45	1.63	2.79	0.00526051	0.156297	0	3.7	0	9.8	30.3	542.5	1.2	194.2	1	26177403	26189886	4043	1	protein_coding	connector enhancer of kinase suppressor of Ras 1 [Source:HGNC Symbol;Acc:HGNC:19700]
ENSG00000144642	RBMS3	219.2	3.84	4.94	1.37	2.79	0.0052191	0.156297	7.4	73	4.4	298.5	324.1	607.9	28.3	410.2	3	29280982	30010391	10350	1	protein_coding	RNA binding motif, single stranded interacting protein 3 [Source:HGNC Symbol;Acc:HGNC:13427]
ENSG00000162980	ARL5A	204.1	3.87	4.43	1.39	2.79	0.00521684	0.156297	9.3	21.9	1.1	364.4	823.7	4.2	10.8	397.4	2	151788984	151828492	6716	-1	protein_coding	ADP-ribosylation factor-like 5A [Source:HGNC Symbol;Acc:HGNC:696]
ENSG00000169093	ASMTL	96.9	3.79	4.43	1.36	2.78	0.00536748	0.156297	9.3	3.7	8.7	168.7	46.4	344.5	7.2	186.5	X	1403139	1453762	3506	-1	protein_coding	acetylserotonin O-methyltransferase-like [Source:HGNC Symbol;Acc:HGNC:751]
ENSG00000173852	DPY19L1	512.5	-4.1	-4.93	1.47	-2.78	0.00537468	0.156297	681.5	2343.6	4.4	42.7	1.8	1.1	1009.8	15.2	7	34928876	35038271	5849	-1	protein_coding	dpy-19-like 1 (C. elegans) [Source:HGNC Symbol;Acc:HGNC:22205]
ENSG00000175938	ORAI3	40.9	4.26	5.35	1.53	2.79	0.00526338	0.156297	0.9	0	1.1	50.1	2.4	190.7	0.7	81	16	30949066	30956461	2643	1	protein_coding	ORAI calcium release-activated calcium modulator 3 [Source:HGNC Symbol;Acc:HGNC:28185]
ENSG00000177842	ZNF620	113.8	4.16	5.47	1.49	2.79	0.00529628	0.156297	9.3	7.3	0	136.4	121.3	408.8	5.5	222.2	3	40505992	40518736	3457	1	protein_coding	zinc finger protein 620 [Source:HGNC Symbol;Acc:HGNC:28742]
ENSG00000178645	C10orf53	28.7	-4.73	-7.16	1.69	-2.79	0.00522184	0.156297	0	36.5	135.2	0.2	0	0	57.3	0.1	10	49679651	49710261	4316	1	protein_coding	chromosome 10 open reading frame 53 [Source:HGNC Symbol;Acc:HGNC:27421]
ENSG00000188613	NANOS1	409.2	-3.73	-4.36	1.34	-2.78	0.00536553	0.156297	143.7	2219.5	25.1	18.3	47.6	1.1	796.1	22.3	10	119029716	119033732	4017	1	protein_coding	nanos homolog 1 (Drosophila) [Source:HGNC Symbol;Acc:HGNC:23044]
ENSG00000196353	CPNE4	33.5	4.26	5.25	1.52	2.8	0.00514419	0.156297	1.9	3.7	0	54.5	129.6	11.6	1.8	65.3	3	131533555	132285410	6427	-1	protein_coding	copine IV [Source:HGNC Symbol;Acc:HGNC:2317]
ENSG00000196704	AMZ2	879.9	3.64	4.26	1.3	2.8	0.00512224	0.156297	84.4	32.9	209.4	1376.9	1556.3	2019.5	108.9	1650.9	17	68247574	68257164	4214	1	protein_coding	archaelysin family metallopeptidase 2 [Source:HGNC Symbol;Acc:HGNC:28041]
ENSG00000198455	ZXDB	669.9	-3.75	-4.62	1.34	-2.8	0.00513367	0.156297	453.4	2515.2	772.2	34.1	239.1	5.3	1246.9	92.8	X	57591652	57597545	5894	1	protein_coding	zinc finger, X-linked, duplicated B [Source:HGNC Symbol;Acc:HGNC:13199]
ENSG00000198832	SELM	91.8	4.14	5.24	1.48	2.79	0.00533888	0.156297	0.9	21.9	0	154.2	369.3	4.2	7.6	175.9	22	31104772	31120069	3187	-1	protein_coding	selenoprotein M [Source:EntrezGene;Acc:140606]
ENSG00000205133	TRIQK	276.5	4.22	7.82	1.51	2.8	0.00510518	0.156297	0	87.6	2.2	295.4	300.3	973.4	29.9	523	8	92883530	93017673	6724	-1	protein_coding	triple QxxK/R motif containing [Source:HGNC Symbol;Acc:HGNC:27828]
ENSG00000227409	ZMYM4-AS1	23.7	4.7	6.64	1.69	2.79	0.00531706	0.156297	0	0	0	11.6	13.7	116.9	0	47.4	1	35358822	35366077	459	-1	antisense	ZMYM4 antisense RNA 1 [Source:HGNC Symbol;Acc:HGNC:40624]
ENSG00000268738	HSFX2	49.6	4.32	5.58	1.55	2.78	0.00535491	0.156297	0.9	0	1.1	0.9	96.9	198.1	0.7	98.6	X	149592515	149594716	1365	-1	protein_coding	heat shock transcription factor family, X linked 2 [Source:HGNC Symbol;Acc:HGNC:32701]
ENSG00000279838	RP4-635A23.6	23.6	4.57	5.99	1.64	2.79	0.00524216	0.156297	0	3.7	0	21.6	100.5	15.8	1.2	46	1	185292384	185294372	1989	-1	TEC
ENSG00000004766	CCDC132	2330	-3.74	-4.48	1.35	-2.78	0.00543787	0.156623	621.3	8618.7	4301.8	194.8	126.7	116.9	4513.9	146.1	7	93232340	93361121	9454	1	protein_coding	coiled-coil domain containing 132 [Source:HGNC Symbol;Acc:HGNC:25956]
ENSG00000123689	G0S2	106.8	-4.35	-6.04	1.57	-2.78	0.00544485	0.156623	397.8	3.7	214.9	24.5	0	0	205.4	8.2	1	209675420	209676388	866	1	protein_coding	G0/G1 switch 2 [Source:HGNC Symbol;Acc:HGNC:30229]
ENSG00000165475	CRYL1	88.3	4.06	5.4	1.46	2.78	0.00544456	0.156623	8.3	7.3	0	51.6	404.4	57.9	5.2	171.3	13	20403667	20525857	2196	-1	protein_coding	crystallin, lambda 1 [Source:HGNC Symbol;Acc:HGNC:18246]
ENSG00000226383	AC093375.1	27.1	4.72	6.38	1.7	2.78	0.00543197	0.156623	0	0	0	43.2	118.3	1.1	0	54.2	2	156011617	156024613	2006	-1	lincRNA
ENSG00000275713	HIST1H2BH	48.7	4.87	5.99	1.75	2.78	0.00540933	0.156623	0	0	0	246.8	45.2	0	0	97.3	6	26251651	26252031	381	1	protein_coding	histone cluster 1, H2bh [Source:HGNC Symbol;Acc:HGNC:4755]
ENSG00000184005	ST6GALNAC3	266.9	4.06	4.89	1.46	2.78	0.00547124	0.157059	2.8	3.7	10.9	126.6	4.8	1452.8	5.8	528.1	1	76074719	76634601	7237	1	protein_coding	ST6 (alpha-N-acetyl-neuraminyl-2,3-beta-galactosyl-1,3)-N-acetylgalactosaminide alpha-2,6-sialyltransferase 3 [Source:HGNC Symbol;Acc:HGNC:19343]
ENSG00000157240	FZD1	90.3	-4.05	-5.21	1.46	-2.77	0.0055901	0.160143	472	32.9	14.2	21.8	0	1.1	173	7.6	7	91264364	91271326	6963	1	protein_coding	frizzled class receptor 1 [Source:HGNC Symbol;Acc:HGNC:4038]
ENSG00000183137	CEP57L1	55.2	3.89	4.68	1.41	2.77	0.00561722	0.160409	3.7	7.3	1.1	213	77.9	28.4	4	106.5	6	109095110	109163932	6432	1	protein_coding	centrosomal protein 57kDa-like 1 [Source:HGNC Symbol;Acc:HGNC:21561]
ENSG00000277161	PIGW	29.9	4.47	6.29	1.61	2.77	0.00562234	0.160409	0	0	1.1	49.9	124.3	4.2	0.4	59.5	17	36535020	36539310	2799	1	protein_coding	phosphatidylinositol glycan anchor biosynthesis, class W [Source:HGNC Symbol;Acc:HGNC:23213]
ENSG00000228933	RP11-268G12.1	148	4.69	5.77	1.69	2.77	0.0056376	0.160517	0.9	0	0	52.8	0	834.4	0.3	295.7	X	27174920	27398997	2820	-1	lincRNA
ENSG00000268543	CTD-2619J13.16	929.1	-4.91	-3.36	1.78	-2.77	0.00566879	0.161077	0	5574.3	0	0	0.6	0	1858.1	0.2	19	58418560	58419310	495	1	TEC
ENSG00000163577	EIF5A2	353.6	4.09	6.09	1.48	2.76	0.00573793	0.162711	0.9	21.9	5.5	136	20.8	1936.3	9.4	697.7	3	170888415	170908693	5593	-1	protein_coding	eukaryotic translation initiation factor 5A2 [Source:HGNC Symbol;Acc:HGNC:3301]
ENSG00000164031	DNAJB14	212.9	3.59	4.11	1.3	2.76	0.00577511	0.163433	10.2	21.9	34.9	183	301.5	725.8	22.3	403.4	4	99896248	99946726	13078	-1	protein_coding	DnaJ (Hsp40) homolog, subfamily B, member 14 [Source:HGNC Symbol;Acc:HGNC:25881]
ENSG00000121410	A1BG	31.1	-4.03	-4.97	1.46	-2.76	0.00580331	0.1639	137.2	43.8	2.2	1.8	0.6	1.1	61.1	1.1	19	58345178	58353499	4006	-1	protein_coding	alpha-1-B glycoprotein [Source:HGNC Symbol;Acc:HGNC:5]
ENSG00000118292	C1orf54	148.7	3.62	4.19	1.31	2.76	0.00583032	0.16433	17.6	18.3	10.9	321.9	202.2	321.3	15.6	281.8	1	150268200	150280916	1351	1	protein_coding	chromosome 1 open reading frame 54 [Source:HGNC Symbol;Acc:HGNC:26258]
ENSG00000141540	TTYH2	47.1	4.04	5.13	1.47	2.75	0.00589538	0.16583	4.6	7.3	0	150.7	94.6	25.3	4	90.2	17	74213514	74262020	5375	1	protein_coding	tweety family member 2 [Source:HGNC Symbol;Acc:HGNC:13877]
ENSG00000137656	BUD13	101.5	4.1	5.47	1.49	2.75	0.00595518	0.166174	9.3	7.3	0	332.1	40.4	220.2	5.5	197.6	11	116748170	116772988	2196	-1	protein_coding	BUD13 homolog (S. cerevisiae) [Source:HGNC Symbol;Acc:HGNC:28199]
ENSG00000140993	TIGD7	48.7	4.2	5.57	1.53	2.75	0.00593769	0.166174	1.9	3.7	0	49.4	33.9	203.3	1.8	95.5	16	3298832	3305729	4197	-1	protein_coding	tigger transposable element derived 7 [Source:HGNC Symbol;Acc:HGNC:18331]
ENSG00000165516	KLHDC2	96.6	3.71	4.39	1.35	2.75	0.00594569	0.166174	6.5	3.7	21.8	140.7	159.4	247.6	10.7	182.5	14	49767608	49786385	6841	1	protein_coding	kelch domain containing 2 [Source:HGNC Symbol;Acc:HGNC:20231]
ENSG00000258789	RP11-507K2.3	63.5	4.86	6.73	1.77	2.75	0.00595354	0.166174	0	0	0	24.9	0	356.1	0	127	14	88551597	88552493	718	1	antisense
ENSG00000151229	SLC2A13	475	-3.75	-4.63	1.37	-2.75	0.00597263	0.166329	250.4	1441.9	1014.4	29.4	110	4.2	902.2	47.9	12	39755021	40106089	10027	-1	protein_coding	solute carrier family 2 (facilitated glucose transporter), member 13 [Source:HGNC Symbol;Acc:HGNC:15956]
ENSG00000149262	INTS4	185.4	3.91	5.1	1.42	2.75	0.00600474	0.166891	56.6	11	1.1	460.5	358.6	224.4	22.9	347.8	11	77878720	77994678	6074	-1	protein_coding	integrator complex subunit 4 [Source:HGNC Symbol;Acc:HGNC:25048]
ENSG00000131269	ABCB7	72	4.11	4.88	1.5	2.74	0.00605769	0.167696	4.6	3.7	0	268.7	154	1.1	2.8	141.2	X	75053172	75156732	2970	-1	protein_coding	ATP-binding cassette, sub-family B (MDR/TAP), member 7 [Source:HGNC Symbol;Acc:HGNC:48]
ENSG00000132958	TPTE2	231	-4.7	-5.86	1.71	-2.75	0.00604863	0.167696	0	1376.2	9.8	0.2	0	0	462	0.1	13	19422877	19536762	2287	-1	protein_coding	transmembrane phosphoinositide 3-phosphatase and tensin homolog 2 [Source:HGNC Symbol;Acc:HGNC:17299]
ENSG00000121879	PIK3CA	58.6	4.02	4.91	1.47	2.74	0.0060723	0.167768	2.8	11	0	71.4	255.7	10.5	4.6	112.6	3	179148114	179240093	9411	1	protein_coding	phosphatidylinositol-4,5-bisphosphate 3-kinase, catalytic subunit alpha [Source:HGNC Symbol;Acc:HGNC:8975]
ENSG00000215271	HOMEZ	31.1	4.18	5.64	1.53	2.74	0.00610484	0.168335	0.9	7.3	0	51.9	81.5	45.3	2.7	59.5	14	23272422	23299447	5534	-1	protein_coding	homeobox and leucine zipper encoding [Source:HGNC Symbol;Acc:HGNC:20164]
ENSG00000198270	TMEM116	135.4	3.75	4.55	1.37	2.74	0.00612079	0.168442	1.9	7.3	36	190.8	79.1	497.2	15	255.7	12	111931282	112013185	7989	-1	protein_coding	transmembrane protein 116 [Source:HGNC Symbol;Acc:HGNC:25084]
ENSG00000164406	LEAP2	35	4.44	6.6	1.62	2.74	0.00614574	0.168466	0	3.7	0	21.4	25	160.1	1.2	68.8	5	132872322	132875046	2405	1	protein_coding	liver expressed antimicrobial peptide 2 [Source:HGNC Symbol;Acc:HGNC:29571]
ENSG00000281205	LINC00950	186.2	4.52	7.87	1.65	2.74	0.00613379	0.168466	0	3.7	0	54.1	4.2	1055.6	1.2	371.3	9	35858738	35865518	6781	1	lincRNA	long intergenic non-protein coding RNA 950 [Source:HGNC Symbol;Acc:HGNC:28098]
ENSG00000175274	TP53I11	287.9	3.63	4.29	1.33	2.74	0.00619972	0.169282	8.3	3.7	100.3	134.7	152.2	1328.4	37.4	538.4	11	44885903	44951306	7345	-1	protein_coding	tumor protein p53 inducible protein 11 [Source:HGNC Symbol;Acc:HGNC:16842]
ENSG00000228794	LINC01128	398.3	-3.55	-4.12	1.3	-2.74	0.0061893	0.169282	1507.7	598.7	117.8	138.9	19.6	7.4	741.4	55.3	1	825138	859446	9470	1	processed_transcript	long intergenic non-protein coding RNA 1128 [Source:HGNC Symbol;Acc:HGNC:49377]
ENSG00000171365	CLCN5	1820.3	-3.65	-4.43	1.33	-2.73	0.00625577	0.170479	717.7	8702.7	1010	159.8	318.2	13.7	3476.8	163.9	X	49922615	50099235	10619	1	protein_coding	chloride channel, voltage-sensitive 5 [Source:HGNC Symbol;Acc:HGNC:2023]
ENSG00000154957	ZNF18	45	4.4	5.79	1.61	2.73	0.00626816	0.170484	0	3.7	0	120.4	145.1	1.1	1.2	88.9	17	11977439	11997510	3012	-1	protein_coding	zinc finger protein 18 [Source:HGNC Symbol;Acc:HGNC:12969]
ENSG00000071967	CYBRD1	195.1	4.38	6.74	1.6	2.73	0.00634159	0.171813	0	3.7	2.2	47.2	1.2	1116.7	1.9	388.4	2	171522247	171558133	5176	1	protein_coding	cytochrome b reductase 1 [Source:HGNC Symbol;Acc:HGNC:20797]
ENSG00000137501	SYTL2	81.5	4.27	5.7	1.56	2.73	0.00633016	0.171813	0	3.7	1.1	331.4	149.9	3.2	1.6	161.5	11	85694224	85811159	11266	-1	protein_coding	synaptotagmin-like 2 [Source:HGNC Symbol;Acc:HGNC:15585]
ENSG00000086991	NOX4	25.9	4.41	5.86	1.62	2.73	0.00636801	0.172195	0	3.7	0	34.1	111.2	6.3	1.2	50.5	11	89324356	89498187	6096	-1	protein_coding	NADPH oxidase 4 [Source:HGNC Symbol;Acc:HGNC:7891]
ENSG00000104365	IKBKB	1036.1	-3.94	-5.13	1.44	-2.73	0.00639312	0.172208	954.2	4705.4	398.1	135.6	2.4	21.1	2019.2	53	8	42271302	42332653	10239	1	protein_coding	inhibitor of kappa light polypeptide gene enhancer in B-cells, kinase beta [Source:HGNC Symbol;Acc:HGNC:5960]
ENSG00000122085	MTERF4	117.8	3.63	4.22	1.33	2.73	0.00638247	0.172208	23.2	11	3.3	294	315.2	60	12.5	223.1	2	241072169	241102332	9938	-1	protein_coding	mitochondrial transcription termination factor 4 [Source:HGNC Symbol;Acc:HGNC:28785]
ENSG00000186300	ZNF555	177.7	3.85	4.85	1.41	2.73	0.00641136	0.172367	14.8	21.9	1.1	142.5	284.3	601.5	12.6	342.8	19	2841435	2860484	8557	1	protein_coding	zinc finger protein 555 [Source:HGNC Symbol;Acc:HGNC:28382]
ENSG00000107960	OBFC1	95.6	4.28	8.37	1.57	2.72	0.00650627	0.173403	0	21.9	0	151.6	87.4	312.9	7.3	184	10	103882542	103918205	1617	-1	protein_coding	oligonucleotide/oligosaccharide-binding fold containing 1 [Source:HGNC Symbol;Acc:HGNC:26200]
ENSG00000110218	PANX1	181.6	4.31	7.37	1.59	2.72	0.00648663	0.173403	18.5	0	0	88.1	135	848.1	6.2	357.1	11	94128928	94181972	2769	1	protein_coding	pannexin 1 [Source:HGNC Symbol;Acc:HGNC:8599]
ENSG00000163026	C2orf44	376.5	4.14	6.81	1.52	2.72	0.00647173	0.173403	6.5	80.3	0	754.8	287.8	1129.3	28.9	724	2	24029340	24049575	3847	-1	protein_coding	chromosome 2 open reading frame 44 [Source:HGNC Symbol;Acc:HGNC:26157]
ENSG00000185686	PRAME	339.5	4.73	10.74	1.74	2.72	0.00650374	0.173403	0	3.7	0	1008.5	0	1025	1.2	677.9	22	22547701	22559361	3775	-1	protein_coding	preferentially expressed antigen in melanoma [Source:HGNC Symbol;Acc:HGNC:9336]
ENSG00000232024	LSM12P1	31.6	4.34	5.48	1.59	2.72	0.00651193	0.173403	3.7	0	0	112.6	67.2	6.3	1.2	62	8	35525176	35525763	588	-1	processed_pseudogene	LSM12 pseudogene 1 [Source:HGNC Symbol;Acc:HGNC:32453]
ENSG00000102805	CLN5	159.7	-3.8	-4.86	1.4	-2.72	0.00660328	0.174548	490.5	251.9	165.8	29.4	0.6	20	302.7	16.7	13	76990660	77002517	4226	1	protein_coding	ceroid-lipofuscinosis, neuronal 5 [Source:HGNC Symbol;Acc:HGNC:2076]
ENSG00000140848	CPNE2	143.5	3.71	4.44	1.37	2.72	0.00659376	0.174548	7.4	21.9	4.4	85.7	203.4	538.3	11.2	275.8	16	57092537	57148367	7781	1	protein_coding	copine II [Source:HGNC Symbol;Acc:HGNC:2315]
ENSG00000164237	CMBL	359.6	-3.85	-5.52	1.42	-2.71	0.00664233	0.174548	576.8	631.5	778.8	153.4	1.2	15.8	662.4	56.8	5	10275875	10308026	3324	-1	protein_coding	carboxymethylenebutenolidase homolog (Pseudomonas) [Source:HGNC Symbol;Acc:HGNC:25090]
ENSG00000178233	TMEM151B	296.2	3.71	4.31	1.37	2.72	0.00662146	0.174548	7.4	11	14.2	92.8	70.8	1581.3	10.8	581.6	6	44270466	44307506	5459	1	protein_coding	transmembrane protein 151B [Source:HGNC Symbol;Acc:HGNC:21315]
ENSG00000196839	ADA	96.3	4.36	7.49	1.61	2.71	0.00663171	0.174548	0	7.3	0	47	25	498.3	2.4	190.1	20	44619522	44652233	2852	-1	protein_coding	adenosine deaminase [Source:HGNC Symbol;Acc:HGNC:186]
ENSG00000213672	NCKIPSD	32.9	4.07	5.16	1.5	2.71	0.00663804	0.174548	3.7	3.7	0	70.3	96.3	23.2	2.5	63.3	3	48673844	48686364	3431	-1	protein_coding	NCK interacting protein with SH3 domain [Source:HGNC Symbol;Acc:HGNC:15486]
ENSG00000275066	SYNRG	341.6	-3.7	-4.36	1.36	-2.72	0.00660128	0.174548	1629.2	303	7.6	103.9	4.8	1.1	646.6	36.6	17	37514797	37609496	14277	-1	protein_coding	synergin, gamma [Source:HGNC Symbol;Acc:HGNC:557]
ENSG00000169967	MAP3K2	2189.7	-3.58	-4.27	1.32	-2.71	0.00668008	0.175211	1396.5	8323.1	2756.2	306.9	300.9	54.8	4158.6	220.9	2	127298730	127388465	11508	-1	protein_coding	mitogen-activated protein kinase kinase kinase 2 [Source:HGNC Symbol;Acc:HGNC:6854]
ENSG00000103150	MLYCD	30.9	4.4	5.6	1.62	2.71	0.00670405	0.175377	0	3.7	0	8.5	162.9	10.5	1.2	60.6	16	83899126	83927026	16161	1	protein_coding	malonyl-CoA decarboxylase [Source:HGNC Symbol;Acc:HGNC:7150]
ENSG00000131831	RAI2	83	3.7	4.33	1.37	2.71	0.00671151	0.175377	4.6	3.7	10.9	39.4	132	307.6	6.4	159.7	X	17800049	17861337	2622	-1	protein_coding	retinoic acid induced 2 [Source:HGNC Symbol;Acc:HGNC:9835]
ENSG00000065883	CDK13	1840.7	-3.79	-5	1.4	-2.71	0.0067783	0.175824	369.1	8494.6	1798.6	141.1	234.3	6.3	3554.1	127.3	7	39950037	40097134	8921	1	protein_coding	cyclin-dependent kinase 13 [Source:HGNC Symbol;Acc:HGNC:1733]
ENSG00000078124	ACER3	90.5	3.68	4.37	1.36	2.7	0.00693552	0.175824	2.8	11	7.6	121.3	355	45.3	7.1	173.9	11	76860867	77026797	8442	1	protein_coding	alkaline ceramidase 3 [Source:HGNC Symbol;Acc:HGNC:16066]
ENSG00000105974	CAV1	791.9	-4.47	-8.95	1.66	-2.7	0.00692545	0.175824	0	3157.7	1572.8	18.3	1.8	1.1	1576.8	7	7	116524785	116561184	4082	1	protein_coding	caveolin 1, caveolae protein, 22kDa [Source:HGNC Symbol;Acc:HGNC:1527]
ENSG00000119599	DCAF4	267.6	3.87	5.3	1.43	2.71	0.00674931	0.175824	0	7.3	121.1	72.3	233.7	1171.5	42.8	492.5	14	72926332	72959703	5581	1	protein_coding	DDB1 and CUL4 associated factor 4 [Source:HGNC Symbol;Acc:HGNC:20229]
ENSG00000137502	RAB30	122.2	3.76	4.4	1.39	2.7	0.0068913	0.175824	3.7	21.9	1.1	277.8	423.4	5.3	8.9	235.5	11	82973133	83071923	11832	-1	protein_coding	RAB30, member RAS oncogene family [Source:HGNC Symbol;Acc:HGNC:9770]
ENSG00000144182	LIPT1	176.6	4.05	5.35	1.5	2.7	0.00692456	0.175824	13	11	0	177.6	155.2	702.7	8	345.2	2	99154955	99163157	2279	1	protein_coding	lipoyltransferase 1 [Source:HGNC Symbol;Acc:HGNC:29569]
ENSG00000145723	GIN1	42.5	4.18	5.13	1.54	2.71	0.00675674	0.175824	0.9	3.7	0	105.7	143.9	1.1	1.5	83.6	5	103086000	103120151	4182	-1	protein_coding	gypsy retrotransposon integrase 1 [Source:HGNC Symbol;Acc:HGNC:25959]
ENSG00000153993	SEMA3D	34	4.36	5.57	1.61	2.7	0.00689062	0.175824	0	3.7	0	15.8	180.2	4.2	1.2	66.7	7	84995553	85186855	8062	-1	protein_coding	sema domain, immunoglobulin domain (Ig), short basic domain, secreted, (semaphorin) 3D [Source:HGNC Symbol;Acc:HGNC:10726]
ENSG00000167912	RP11-25K19.1	56.1	4.17	5.66	1.54	2.7	0.00694243	0.175824	0.9	0	2.2	87.3	242	4.2	1	111.2	8	59119040	59121346	1743	1	antisense
ENSG00000184863	RBM33	1337.7	-3.63	-4.5	1.34	-2.7	0.00689481	0.175824	863.3	5629	1075.4	147.8	302.1	8.4	2522.6	152.8	7	155644451	155781485	13132	1	protein_coding	RNA binding motif protein 33 [Source:HGNC Symbol;Acc:HGNC:27223]
ENSG00000188997	KCTD21	41.2	4.71	6.76	1.74	2.71	0.00681802	0.175824	0	0	0	112.2	135	0	0	82.4	11	78171249	78188822	4164	-1	protein_coding	potassium channel tetramerization domain containing 21 [Source:HGNC Symbol;Acc:HGNC:27452]
ENSG00000213213	CCDC183	99.7	-3.87	-4.61	1.43	-2.7	0.00690926	0.175824	72.3	503.8	4.4	4.5	13.1	0	193.5	5.8	9	136796350	136807741	2964	1	protein_coding	coiled-coil domain containing 183 [Source:HGNC Symbol;Acc:HGNC:28236]
ENSG00000221947	XKR9	23.5	4.62	6.34	1.71	2.7	0.00684333	0.175824	0	0	0	53.9	86.2	1.1	0	47.1	8	70669365	70790371	3905	1	protein_coding	XK, Kell blood group complex subunit-related family, member 9 [Source:HGNC Symbol;Acc:HGNC:20937]
ENSG00000229971	RP5-1119A7.10	603	-4.79	-3.37	1.77	-2.7	0.00687748	0.175824	0	3617.6	0	0	0.6	0	1205.9	0.2	22	36552165	36552700	405	1	antisense
ENSG00000231770	TMEM44-AS1	123.3	4.4	8.82	1.63	2.7	0.00685483	0.175824	0	7.3	0	179	8.9	544.6	2.4	244.2	3	194584011	194590260	1119	1	antisense	TMEM44 antisense RNA 1 [Source:HGNC Symbol;Acc:HGNC:44272]
ENSG00000234948	LINC01524	208.1	4.8	6.08	1.77	2.7	0.00684931	0.175824	0	0	0	12	0	1236.8	0	416.3	20	52210645	52650431	4883	1	lincRNA	long intergenic non-protein coding RNA 1524 [Source:HGNC Symbol;Acc:HGNC:51228]
ENSG00000254332	GS1-44D20.1	78.1	-4.04	-6.01	1.49	-2.7	0.0068456	0.175824	37.1	281.1	135.2	12.2	3	0	151.1	5.1	8	69129598	69130345	748	1	processed_pseudogene
ENSG00000171055	FEZ2	896.2	-3.79	-5.21	1.4	-2.7	0.00698648	0.17662	222.5	4391.5	577	134.2	46.4	5.3	1730.3	62	2	36531805	36646087	8938	-1	protein_coding	fasciculation and elongation protein zeta 2 (zygin II) [Source:HGNC Symbol;Acc:HGNC:3660]
ENSG00000074266	EED	3029.5	-3.86	-5.54	1.43	-2.7	0.00701434	0.176686	256.9	16397.9	1110.3	229.7	177.2	5.3	5921.7	137.4	11	86244544	86278813	7016	1	protein_coding	embryonic ectoderm development [Source:HGNC Symbol;Acc:HGNC:3188]
ENSG00000206168	Z69890.1	32.7	4.65	5.36	1.73	2.7	0.00700662	0.176686	0	0	0	7.1	0.6	188.6	0	65.4	16	231134	231472	339	1	processed_pseudogene
ENSG00000100473	COCH	44.4	4.23	5.56	1.57	2.69	0.00704252	0.177076	5.6	0	0	82.4	171.3	7.4	1.9	87	14	30874514	30895065	3621	1	protein_coding	cochlin [Source:HGNC Symbol;Acc:HGNC:2180]
ENSG00000119912	IDE	137.4	3.69	4.53	1.37	2.69	0.0071151	0.177941	2.8	36.5	6.5	404	274.8	100.1	15.3	259.6	10	92451684	92574076	7607	-1	protein_coding	insulin-degrading enzyme [Source:HGNC Symbol;Acc:HGNC:5381]
ENSG00000179604	CDC42EP4	212.2	3.78	5.09	1.4	2.69	0.00710594	0.177941	100.1	7.3	1.1	591.2	227.8	345.5	36.2	388.2	17	73283624	73312175	5007	-1	protein_coding	CDC42 effector protein (Rho GTPase binding) 4 [Source:HGNC Symbol;Acc:HGNC:17147]
ENSG00000221990	EXOC3-AS1	86.5	4.31	6.87	1.6	2.69	0.00709541	0.177941	0	7.3	0	24	35.7	451.9	2.4	170.6	5	441498	443160	1663	-1	antisense	EXOC3 antisense RNA 1 [Source:HGNC Symbol;Acc:HGNC:25175]
ENSG00000117152	RGS4	1243.4	-3.87	-4.41	1.44	-2.69	0.0071642	0.178849	790	6592.7	13.1	44.5	12.5	7.4	2465.3	21.5	1	163068775	163076802	4836	1	protein_coding	regulator of G-protein signaling 4 [Source:HGNC Symbol;Acc:HGNC:10000]
ENSG00000099949	LZTR1	77.2	4	5.67	1.49	2.69	0.00718636	0.178858	16.7	3.7	0	98.6	195.7	148.5	6.8	147.6	22	20979462	20999038	7556	1	protein_coding	leucine-zipper-like transcription regulator 1 [Source:HGNC Symbol;Acc:HGNC:6742]
ENSG00000104324	CPQ	126.8	-4.14	-5.34	1.54	-2.69	0.00721535	0.178858	0.9	43.8	709	0	5.9	1.1	251.2	2.3	8	96645227	97149654	3457	1	protein_coding	carboxypeptidase Q [Source:HGNC Symbol;Acc:HGNC:16910]
ENSG00000129028	THAP10	97.7	4.52	6.55	1.68	2.69	0.00722852	0.178858	0	0	1.1	38.5	0	546.8	0.4	195.1	15	70881342	70892785	2399	-1	protein_coding	THAP domain containing 10 [Source:HGNC Symbol;Acc:HGNC:23193]
ENSG00000261754	CTC-523E23.1	187.9	4.43	5.97	1.65	2.69	0.00722138	0.178858	0	0	6.5	41	0	1079.8	2.2	373.6	19	34811589	34814345	2757	-1	lincRNA
ENSG00000269387	RP11-298J23.8	28.7	4.6	5.12	1.71	2.69	0.00720805	0.178858	0	0	0	3.3	2.4	166.5	0	57.4	6	41764292	41764460	169	-1	lincRNA
ENSG00000084693	AGBL5	271.5	4.04	5.36	1.51	2.68	0.00733328	0.179873	17.6	18.3	0	260.9	237.9	1094.6	12	531.1	2	27042364	27070622	5283	1	protein_coding	ATP/GTP binding protein-like 5 [Source:HGNC Symbol;Acc:HGNC:26147]
ENSG00000115226	FNDC4	229.1	3.8	4.59	1.42	2.68	0.00730287	0.179873	6.5	3.7	7.6	21.6	91	1244.2	5.9	452.2	2	27491883	27495245	1982	-1	protein_coding	fibronectin type III domain containing 4 [Source:HGNC Symbol;Acc:HGNC:20239]
ENSG00000122548	KIAA0087	54.1	-4.45	-6.06	1.66	-2.68	0.00735962	0.179873	119.6	0	199.6	0	0	5.3	106.4	1.8	7	26533121	26538788	4283	-1	lincRNA	KIAA0087 [Source:HGNC Symbol;Acc:HGNC:22191]
ENSG00000147872	PLIN2	270.1	3.77	5.38	1.41	2.68	0.00734422	0.179873	4.6	120.5	2.2	980	366.9	146.4	42.4	497.8	9	19108375	19149290	5086	-1	protein_coding	perilipin 2 [Source:HGNC Symbol;Acc:HGNC:248]
ENSG00000160325	CACFD1	52.7	3.96	5.2	1.48	2.68	0.00734753	0.179873	8.3	3.7	0	70.6	208.1	25.3	4	101.3	9	133459965	133470848	3520	1	protein_coding	calcium channel flower domain containing 1 [Source:HGNC Symbol;Acc:HGNC:1365]
ENSG00000178573	MAF	840.2	-3.65	-4.65	1.36	-2.68	0.00729486	0.179873	827.1	3124.8	783.1	150.9	151.1	4.2	1578.3	102.1	16	79585843	79600714	6976	-1	protein_coding	v-maf avian musculoaponeurotic fibrosarcoma oncogene homolog [Source:HGNC Symbol;Acc:HGNC:6776]
ENSG00000185090	MANEAL	46.5	4.26	5.36	1.59	2.68	0.00733493	0.179873	1.9	0	0	59	217.1	1.1	0.6	92.4	1	37793802	37801137	3018	1	protein_coding	mannosidase, endo-alpha-like [Source:HGNC Symbol;Acc:HGNC:26452]
ENSG00000181472	ZBTB2	160.7	4.07	5.39	1.52	2.68	0.00745998	0.182008	5.6	7.3	0	137.3	45.2	769	4.3	317.2	6	151364117	151391548	3090	-1	protein_coding	zinc finger and BTB domain containing 2 [Source:HGNC Symbol;Acc:HGNC:20868]
ENSG00000130731	C16orf13	1695.2	-3.68	-4.16	1.37	-2.67	0.00749362	0.182193	240.2	9790.5	9.8	37.4	92.2	1.1	3346.8	43.5	16	634427	636366	1830	-1	protein_coding	chromosome 16 open reading frame 13 [Source:HGNC Symbol;Acc:HGNC:14141]
ENSG00000183495	EP400	706.5	-3.5	-4.14	1.31	-2.67	0.00749056	0.182193	1449.3	1248.5	1247.8	90.4	25	178	1315.2	97.8	12	131949920	132081102	18705	1	protein_coding	E1A binding protein p400 [Source:HGNC Symbol;Acc:HGNC:11958]
ENSG00000107614	TRDMT1	155	4	5.48	1.5	2.67	0.00752956	0.182524	21.3	7.3	0	172.1	189.7	539.4	9.5	300.4	10	17142254	17202054	10535	-1	protein_coding	tRNA aspartic acid methyltransferase 1 [Source:HGNC Symbol;Acc:HGNC:2977]
ENSG00000243069	ARHGEF26-AS1	33.4	-4.66	-5.26	1.74	-2.67	0.00753335	0.182524	196.6	3.7	0	0.2	0	0	66.7	0.1	3	154024401	154121332	6580	-1	processed_transcript	ARHGEF26 antisense RNA 1 [Source:HGNC Symbol;Acc:HGNC:41048]
ENSG00000267838	AC008746.12	209.5	-4.17	-5.18	1.56	-2.67	0.00756281	0.182921	510	0	714.4	31.4	0	1.1	408.1	10.8	19	54438665	54439544	880	-1	lincRNA
ENSG00000167377	ZNF23	42.5	4.33	6.05	1.62	2.67	0.00758063	0.182988	0	3.7	0	6.9	39.3	205.4	1.2	83.9	16	71447597	71463095	7287	-1	protein_coding	zinc finger protein 23 [Source:HGNC Symbol;Acc:HGNC:13023]
ENSG00000197472	ZNF695	38	4.65	6.68	1.74	2.67	0.00759179	0.182988	0	0	0	94.8	133.2	0	0	76	1	246945547	247008093	3756	-1	protein_coding	zinc finger protein 695 [Source:HGNC Symbol;Acc:HGNC:30954]
ENSG00000102879	CORO1A	43.4	4.61	6.49	1.73	2.67	0.00761269	0.183176	0	0	0	39.8	220.6	0	0	86.8	16	30182827	30189076	4871	1	protein_coding	coronin, actin binding protein, 1A [Source:HGNC Symbol;Acc:HGNC:2252]
ENSG00000198585	NUDT16	172	4.22	6.98	1.58	2.67	0.0076318	0.183321	23.2	0	0	131.8	89.8	787	7.7	336.2	3	131381671	131388830	7029	1	protein_coding	nudix (nucleoside diphosphate linked moiety X)-type motif 16 [Source:HGNC Symbol;Acc:HGNC:26442]
ENSG00000150687	PRSS23	341.7	-3.67	-4.74	1.38	-2.67	0.00767706	0.183522	195.7	1285	467.9	78.1	14.3	9.5	649.5	34	11	86791059	86952910	11725	1	protein_coding	protease, serine, 23 [Source:HGNC Symbol;Acc:HGNC:14370]
ENSG00000154310	TNIK	188.4	3.95	5.27	1.48	2.67	0.00767123	0.183522	2.8	51.1	0	42.7	616.7	417.2	18	358.9	3	171061339	171460408	8523	-1	protein_coding	TRAF2 and NCK interacting kinase [Source:HGNC Symbol;Acc:HGNC:30765]
ENSG00000165304	MELK	70.9	4.25	5.12	1.59	2.67	0.00769394	0.183522	0.9	3.7	0	274	146.9	0	1.5	140.3	9	36572862	36677683	3087	1	protein_coding	maternal embryonic leucine zipper kinase [Source:HGNC Symbol;Acc:HGNC:16870]
ENSG00000232593	KANTR	33.1	4.16	5.62	1.56	2.67	0.00769665	0.183522	0	3.7	1.1	17.4	21.4	154.9	1.6	64.5	X	53094145	53167014	2357	1	lincRNA	KDM5C adjacent non-coding transcript [Source:HGNC Symbol;Acc:HGNC:49510]
ENSG00000272922	RP11-329B9.5	51.1	4.73	6.41	1.77	2.66	0.0077058	0.183522	0	0	0	19.8	0	286.5	0	102.1	3	184742818	184743284	467	1	lincRNA
ENSG00000226677	IGBP1P1	23.7	4.32	5.64	1.62	2.66	0.00772363	0.183633	1.9	0	0	25.4	101.1	13.7	0.6	46.7	14	34939324	34940332	1009	1	processed_pseudogene	immunoglobulin (CD79A) binding protein 1 pseudogene 1 [Source:HGNC Symbol;Acc:HGNC:19709]
ENSG00000236144	TMEM147-AS1	34.7	4.23	6.22	1.59	2.66	0.00774372	0.183798	4.6	0	0	29.4	86.8	87.4	1.5	67.9	19	35540738	35546029	4859	-1	antisense	TMEM147 antisense RNA 1 [Source:HGNC Symbol;Acc:HGNC:51273]
ENSG00000104221	BRF2	39.8	4.64	6.61	1.75	2.66	0.007828	0.184235	0	0	0	133.5	105.3	0	0	79.6	8	37843268	37849904	2760	-1	protein_coding	BRF2, RNA polymerase III transcription initiation factor 50 kDa subunit [Source:HGNC Symbol;Acc:HGNC:17298]
ENSG00000120278	PLEKHG1	68	4.62	8.12	1.74	2.66	0.0078277	0.184235	0	0	0	99.5	0	308.7	0	136.1	6	150599863	150843665	7398	1	protein_coding	pleckstrin homology domain containing, family G (with RhoGef domain) member 1 [Source:HGNC Symbol;Acc:HGNC:20884]
ENSG00000128594	LRRC4	150.8	3.84	4.82	1.44	2.66	0.00778405	0.184235	8.3	7.3	1.1	53.9	110.6	723.7	5.6	296.1	7	128027071	128032107	4036	-1	protein_coding	leucine rich repeat containing 4 [Source:HGNC Symbol;Acc:HGNC:15586]
ENSG00000160336	ZNF761	358.7	3.84	5.51	1.45	2.66	0.00781329	0.184235	4.6	76.7	2.2	223.7	202.8	1642.4	27.8	689.6	19	53431993	53458261	4714	1	protein_coding	zinc finger protein 761 [Source:HGNC Symbol;Acc:HGNC:23179]
ENSG00000272791	RP11-464F9.22	22.8	4.34	5.65	1.63	2.66	0.00781508	0.184235	0	0	1.1	12	8.9	114.8	0.4	45.3	10	73630556	73631490	935	1	lincRNA
ENSG00000134247	PTGFRN	796.4	-3.77	-5.82	1.42	-2.66	0.00786281	0.184743	1395.5	1022.1	1820.4	523.3	13.1	4.2	1412.7	180.2	1	116910057	116990358	6352	1	protein_coding	prostaglandin F2 receptor inhibitor [Source:HGNC Symbol;Acc:HGNC:9601]
ENSG00000205485	AC004980.7	28.8	4.46	6.26	1.68	2.66	0.00790326	0.185382	0	0	0	4.9	14.9	152.8	0	57.5	7	76549360	76627982	3110	1	transcribed_unprocessed_pseudogene
ENSG00000185652	NTF3	44.8	4.65	5.5	1.75	2.65	0.00796907	0.185989	0	0	0	10.7	258.1	0	0	89.6	12	5432112	5521536	2919	1	protein_coding	neurotrophin 3 [Source:HGNC Symbol;Acc:HGNC:8023]
ENSG00000214160	ALG3	218.2	3.95	7.14	1.49	2.65	0.00796673	0.185989	0.9	80.3	1.1	346.1	125.5	755.3	27.4	409	3	184242301	184249548	3464	-1	protein_coding	ALG3, alpha-1,3- mannosyltransferase [Source:HGNC Symbol;Acc:HGNC:23056]
ENSG00000233836	RP11-255H23.2	101.5	4.44	8.87	1.67	2.65	0.007963	0.185989	0	3.7	0	222.4	0.6	382.4	1.2	201.8	19	23762944	23833314	3242	1	transcribed_unprocessed_pseudogene
ENSG00000214140	PRCD	122.6	4.32	5.36	1.63	2.65	0.00801919	0.186847	0	7.3	0	22.5	705.9	0	2.4	242.8	17	76527586	76553578	5305	1	protein_coding	progressive rod-cone degeneration [Source:HGNC Symbol;Acc:HGNC:32528]
ENSG00000248795	RP11-173E2.1	45.8	4.25	7.55	1.6	2.65	0.00803543	0.186914	0	7.3	0	88.1	22.6	157	2.4	89.2	4	138560704	138561941	1238	1	processed_pseudogene
ENSG00000100077	ADRBK2	896.8	-3.49	-4.02	1.32	-2.65	0.00809482	0.187983	653.7	4493.7	30.5	85.9	114.8	2.1	1726	67.6	22	25564849	25729294	9303	1	protein_coding	adrenergic, beta, receptor kinase 2 [Source:HGNC Symbol;Acc:HGNC:290]
ENSG00000146263	MMS22L	147.2	4.14	6.9	1.56	2.65	0.0081292	0.188156	0.9	11	1.1	361.5	1.8	506.7	4.3	290	6	97142161	97283217	21793	-1	protein_coding	MMS22-like, DNA repair protein [Source:HGNC Symbol;Acc:HGNC:21475]
ENSG00000239415	AP001469.9	66.9	4.13	5.63	1.56	2.65	0.00812768	0.188156	10.2	0	0	181.6	10.7	199.1	3.4	130.5	21	46251549	46254133	2277	-1	antisense
ENSG00000083720	OXCT1	901.4	3.53	4.58	1.34	2.64	0.00819988	0.188772	4.6	14.6	697	287.1	535.8	3869.4	238.7	1564.1	5	41730065	41870519	4194	-1	protein_coding	3-oxoacid CoA transferase 1 [Source:HGNC Symbol;Acc:HGNC:8527]
ENSG00000110318	CEP126	306.1	3.78	4.49	1.43	2.64	0.00820981	0.188772	2.8	11	4.4	30	63.6	1724.5	6	606.1	11	101915015	102001058	8191	1	protein_coding	centrosomal protein 126kDa [Source:HGNC Symbol;Acc:HGNC:29264]
ENSG00000204909	SPINK9	37.7	4.16	5.33	1.57	2.64	0.00818845	0.188772	0	0	6.5	5.3	79.7	134.8	2.2	73.3	5	148321203	148339849	841	1	protein_coding	serine peptidase inhibitor, Kazal type 9 [Source:HGNC Symbol;Acc:HGNC:32951]
ENSG00000253251	CTC-534A2.2	47	4.61	6.47	1.74	2.64	0.00820467	0.188772	0	0	0	204.1	77.9	0	0	94	5	65624765	65630891	1964	1	protein_coding	CDNA FLJ26957 fis, clone SLV00486; Uncharacterized protein [Source:UniProtKB/TrEMBL;Acc:Q6ZNX1]
ENSG00000154240	CEP112	60.8	4.61	8.26	1.75	2.64	0.0082281	0.188882	0	0	0	181.6	0	183.3	0	121.6	17	65635538	66192084	7849	-1	protein_coding	centrosomal protein 112kDa [Source:HGNC Symbol;Acc:HGNC:28514]
ENSG00000116874	WARS2	74.2	4.03	5.23	1.53	2.64	0.00834343	0.189618	0	7.3	1.1	82.4	353.3	1.1	2.8	145.6	1	119031216	119140671	3847	-1	protein_coding	tryptophanyl tRNA synthetase 2, mitochondrial [Source:HGNC Symbol;Acc:HGNC:12730]
ENSG00000140600	SH3GL3	68.7	4.21	5.83	1.6	2.64	0.00835291	0.189618	2.8	0	0	23.8	23.2	362.4	0.9	136.5	15	83447228	83618743	3363	1	protein_coding	SH3-domain GRB2-like 3 [Source:HGNC Symbol;Acc:HGNC:10832]
ENSG00000173809	TDRD12	34.7	3.95	5.15	1.5	2.64	0.00832556	0.189618	0.9	0	6.5	37.6	105.3	57.9	2.5	66.9	19	32719753	32829580	7011	1	protein_coding	tudor domain containing 12 [Source:HGNC Symbol;Acc:HGNC:25044]
ENSG00000173988	LRRC63	36	4.64	5.64	1.76	2.64	0.00835515	0.189618	0	0	0	14	202.2	0	0	72.1	13	46211943	46277366	2677	1	protein_coding	leucine rich repeat containing 63 [Source:HGNC Symbol;Acc:HGNC:34296]
ENSG00000259976	RP11-553L6.5	697.1	-3.73	-5.08	1.41	-2.64	0.00832138	0.189618	180.8	3460.6	386.1	67.2	86.8	1.1	1342.5	51.7	3	114314501	114316179	1679	-1	lincRNA
ENSG00000265261	RP11-162A12.3	35.2	4.69	6.52	1.78	2.64	0.00834735	0.189618	0	0	0	24.9	0	186.5	0	70.5	18	76884935	76888724	2747	-1	processed_pseudogene
ENSG00000270248	CTC-471J1.10	66.3	4.05	5.25	1.54	2.64	0.00830971	0.189618	0	0	10.9	23.8	7.1	356.1	3.6	129	19	52110318	52110726	409	-1	processed_pseudogene
ENSG00000123130	ACOT9	81.9	3.62	4.45	1.37	2.64	0.00838757	0.190046	1.9	29.2	4.4	162	209.9	84.3	11.8	152.1	X	23702253	23766475	5046	-1	protein_coding	acyl-CoA thioesterase 9 [Source:HGNC Symbol;Acc:HGNC:17152]
ENSG00000143369	ECM1	50.5	3.95	5.29	1.5	2.63	0.00842491	0.190583	0	7.3	3.3	23.8	38.1	230.7	3.5	97.5	1	150508062	150513789	3360	1	protein_coding	extracellular matrix protein 1 [Source:HGNC Symbol;Acc:HGNC:3153]
ENSG00000102878	HSF4	40.8	4.49	4.58	1.71	2.63	0.00849552	0.190944	0	0	0	0.4	7.1	237	0	81.5	16	67163385	67169945	4211	1	protein_coding	heat shock transcription factor 4 [Source:HGNC Symbol;Acc:HGNC:5227]
ENSG00000135451	TROAP	50.6	4.44	6.11	1.69	2.63	0.00848506	0.190944	0	0	0	274	28.5	1.1	0	101.2	12	49323236	49331731	3954	1	protein_coding	trophinin associated protein [Source:HGNC Symbol;Acc:HGNC:12327]
ENSG00000166033	HTRA1	224.6	-3.74	-4.94	1.42	-2.63	0.00848334	0.190944	235.5	949.1	89.4	27.6	45.8	0	424.7	24.5	10	122461525	122514908	2120	1	protein_coding	HtrA serine peptidase 1 [Source:HGNC Symbol;Acc:HGNC:9476]
ENSG00000227115	RP11-267C16.1	93.3	4.38	6.14	1.66	2.63	0.00848847	0.190944	0	0	2.2	38.5	0	519.4	0.7	186	18	51346249	51562569	5513	1	lincRNA
ENSG00000100139	MICALL1	89.1	3.85	5.07	1.46	2.63	0.00855499	0.191665	0	3.7	26.2	66.6	51.7	386.6	9.9	168.3	22	37905657	37942822	5968	1	protein_coding	MICAL-like 1 [Source:HGNC Symbol;Acc:HGNC:29804]
ENSG00000269696	AC007228.11	56.1	4.35	5.68	1.65	2.63	0.0085477	0.191665	0	3.7	0	95.3	237.9	0	1.2	111	19	56545566	56567411	2045	-1	antisense
ENSG00000103047	TANGO6	178	3.61	4.31	1.38	2.63	0.00860829	0.192243	1.9	14.6	13.1	41	65.4	932.3	9.8	346.2	16	68843604	69085180	6839	1	protein_coding	transport and golgi organization 6 homolog (Drosophila) [Source:HGNC Symbol;Acc:HGNC:25749]
ENSG00000142632	ARHGEF19	75.9	4.57	7.9	1.74	2.63	0.00859636	0.192243	0	0	0	73.2	0	382.4	0	151.9	1	16197854	16212609	3745	-1	protein_coding	Rho guanine nucleotide exchange factor (GEF) 19 [Source:HGNC Symbol;Acc:HGNC:26604]
ENSG00000026950	BTN3A1	33.4	4.41	6.22	1.68	2.63	0.00863841	0.192383	0	0	0	180.5	15.5	4.2	0	66.7	6	26402237	26415216	5547	1	protein_coding	butyrophilin, subfamily 3, member A1 [Source:HGNC Symbol;Acc:HGNC:1138]
ENSG00000163596	ICA1L	2141.2	-3.49	-4.3	1.33	-2.63	0.00864209	0.192383	1125.7	10239.6	736.2	222.4	513.8	9.5	4033.8	248.6	2	202773150	202871985	10598	-1	protein_coding	islet cell autoantigen 1,69kDa-like [Source:HGNC Symbol;Acc:HGNC:14442]
ENSG00000102057	KCND1	98.3	-4.38	-4.64	1.67	-2.62	0.00871738	0.19375	581.4	3.7	0	4.7	0	0	195	1.6	X	48961378	48971569	5807	-1	protein_coding	potassium channel, voltage gated Shal related subfamily D, member 1 [Source:HGNC Symbol;Acc:HGNC:6237]
ENSG00000251136	RP11-37B2.1	180.3	4.36	7.71	1.66	2.62	0.00873559	0.193847	0	3.7	0	47.4	2.4	1028.2	1.2	359.3	8	89609409	89757727	7481	-1	lincRNA
ENSG00000215154	AC141586.5	121.8	4.07	5.71	1.55	2.62	0.00875185	0.1939	0	3.7	7.6	88.6	3	627.9	3.8	239.8	16	2603350	2630494	2751	1	transcribed_unprocessed_pseudogene
ENSG00000162300	ZFPL1	55.7	3.95	5.27	1.51	2.62	0.00882379	0.195185	5.6	3.7	0	49.4	77.3	198.1	3.1	108.3	11	65084223	65088400	2784	1	protein_coding	zinc finger protein-like 1 [Source:HGNC Symbol;Acc:HGNC:12868]
ENSG00000137871	ZNF280D	68.4	3.75	4.4	1.43	2.62	0.0088399	0.195232	5.6	3.7	1.1	187.2	209.9	3.2	3.4	133.4	15	56630181	56918571	17907	-1	protein_coding	zinc finger protein 280D [Source:HGNC Symbol;Acc:HGNC:25953]
ENSG00000139197	PEX5	1140.5	-3.5	-4.26	1.34	-2.62	0.00890904	0.196448	412.6	6067.1	113.4	110.4	136.2	3.2	2197.7	83.2	12	7188685	7218574	5488	1	protein_coding	peroxisomal biogenesis factor 5 [Source:HGNC Symbol;Acc:HGNC:9719]
ENSG00000139155	SLCO1C1	108	4.63	5.72	1.77	2.61	0.0090491	0.199223	0	0	0	9.6	0	638.4	0	216	12	20695355	20753386	4860	1	protein_coding	solute carrier organic anion transporter family, member 1C1 [Source:HGNC Symbol;Acc:HGNC:13819]
ENSG00000036257	CUL3	243.6	3.39	3.91	1.3	2.61	0.00913997	0.19968	22.3	14.6	57.8	240.4	360.4	765.9	31.6	455.6	2	224470150	224585397	11505	-1	protein_coding	cullin 3 [Source:HGNC Symbol;Acc:HGNC:2553]
ENSG00000070269	TMEM260	96.6	4.16	7.08	1.6	2.61	0.00918413	0.19968	0	11	0	30.5	42.8	495.1	3.7	189.5	14	56488354	56650606	8077	1	protein_coding	transmembrane protein 260 [Source:HGNC Symbol;Acc:HGNC:20185]
ENSG00000100258	LMF2	380.2	-3.43	-3.85	1.32	-2.61	0.00917973	0.19968	523.9	1631.8	26.2	22.7	71.4	5.3	727.3	33.1	22	50502949	50507691	3054	-1	protein_coding	lipase maturation factor 2 [Source:HGNC Symbol;Acc:HGNC:25096]
ENSG00000112038	OPRM1	84.5	-4.67	-5.48	1.79	-2.61	0.00908692	0.19968	503.5	3.7	0	0	0	0	169.1	0	6	154010496	154246867	8135	1	protein_coding	opioid receptor, mu 1 [Source:HGNC Symbol;Acc:HGNC:8156]
ENSG00000136932	C9orf156	79.9	4.28	5.47	1.64	2.61	0.00917697	0.19968	0	7.3	0	146.9	325.3	0	2.4	157.4	9	97904489	97922570	4203	-1	protein_coding	chromosome 9 open reading frame 156 [Source:HGNC Symbol;Acc:HGNC:30967]
ENSG00000137404	NRM	73.3	4.34	5.62	1.67	2.61	0.00916501	0.19968	0	3.7	0	270.2	165.9	0	1.2	145.4	6	30688047	30691420	2045	-1	protein_coding	nurim (nuclear envelope membrane protein) [Source:HGNC Symbol;Acc:HGNC:8003]
ENSG00000137497	NUMA1	231.1	3.39	3.9	1.3	2.61	0.00913665	0.19968	27.8	14.6	46.9	310.7	306.3	680.5	29.8	432.5	11	72002864	72080693	15224	-1	protein_coding	nuclear mitotic apparatus protein 1 [Source:HGNC Symbol;Acc:HGNC:8059]
ENSG00000148408	CACNA1B	45.3	4.57	5.28	1.75	2.61	0.00916918	0.19968	0	0	0	8.2	263.5	0	0	90.6	9	137877789	138124624	9897	1	protein_coding	calcium channel, voltage-dependent, N type, alpha 1B subunit [Source:HGNC Symbol;Acc:HGNC:1389]
ENSG00000152894	PTPRK	89.1	3.83	5.17	1.47	2.6	0.00925507	0.20091	3.7	29.2	0	82.8	237.9	181.2	11	167.3	6	127968779	128520674	9000	-1	protein_coding	protein tyrosine phosphatase, receptor type, K [Source:HGNC Symbol;Acc:HGNC:9674]
ENSG00000089558	KCNH4	98.7	4.45	4.52	1.71	2.6	0.00929028	0.20105	0	0	1.1	4.5	0	586.8	0.4	197.1	17	42156891	42181278	3924	-1	protein_coding	potassium channel, voltage gated eag related subfamily H, member 4 [Source:HGNC Symbol;Acc:HGNC:6253]
ENSG00000133424	LARGE	118.4	3.52	4.08	1.35	2.6	0.00928537	0.20105	5.6	7.3	16.4	117.3	45.8	518.3	9.7	227.1	22	33162226	33922841	10687	-1	protein_coding	like-glycosyltransferase [Source:HGNC Symbol;Acc:HGNC:6511]
ENSG00000119042	SATB2	31.5	4.13	6.32	1.59	2.6	0.00936502	0.202354	0	11	0	32.5	92.8	52.7	3.7	59.3	2	199269500	199471266	10958	-1	protein_coding	SATB homeobox 2 [Source:HGNC Symbol;Acc:HGNC:21637]
ENSG00000155085	AK9	326.9	-3.54	-4.3	1.36	-2.6	0.00939108	0.202604	346.8	1518.6	17.5	58.3	19	1.1	627.6	26.1	6	109492856	109691217	10098	-1	protein_coding	adenylate kinase 9 [Source:HGNC Symbol;Acc:HGNC:33814]
ENSG00000269416	LINC01224	64.1	4.09	4.83	1.58	2.6	0.00941344	0.202773	1.9	3.7	0	213.7	165.3	0	1.8	126.3	19	23399233	23416075	3296	-1	lincRNA	long intergenic non-protein coding RNA 1224 [Source:HGNC Symbol;Acc:HGNC:49676]
ENSG00000160716	CHRNB2	347.8	3.7	4.32	1.42	2.6	0.0094343	0.20291	4.6	7.3	7.6	57.6	28	1981.6	6.5	689.1	1	154567781	154580026	5867	1	protein_coding	cholinergic receptor, nicotinic, beta 2 (neuronal) [Source:HGNC Symbol;Acc:HGNC:1962]
ENSG00000083520	DIS3	67.3	3.52	4.16	1.36	2.59	0.00949356	0.203364	8.3	14.6	2.2	98.6	193.9	86.4	8.4	126.3	13	72752169	72782096	10835	-1	protein_coding	DIS3 exosome endoribonuclease and 3'-5' exoribonuclease [Source:HGNC Symbol;Acc:HGNC:20604]
ENSG00000169641	LUZP1	329.2	4.04	5.82	1.56	2.59	0.00949906	0.203364	5.6	14.6	0	280.7	32.1	1642.4	6.7	651.7	1	23084023	23177808	9658	-1	protein_coding	leucine zipper protein 1 [Source:HGNC Symbol;Acc:HGNC:14985]
ENSG00000218586	RP4-791C19.1	30	4	5.05	1.54	2.59	0.00949007	0.203364	0.9	0	1.1	19.4	7.1	151.7	0.7	59.4	7	54933699	54938184	4486	1	processed_pseudogene
ENSG00000107021	TBC1D13	199.8	3.55	4.24	1.37	2.59	0.00951451	0.203384	3.7	11	37.1	264	39.3	843.8	17.2	382.4	9	128787204	128810432	3982	1	protein_coding	TBC1 domain family, member 13 [Source:HGNC Symbol;Acc:HGNC:25571]
ENSG00000075413	MARK3	1680.6	-3.42	-4.09	1.32	-2.59	0.00956235	0.203732	1384.4	6074.4	1978.5	290.9	317.6	37.9	3145.8	215.5	14	103385392	103503831	8891	1	protein_coding	MAP/microtubule affinity-regulating kinase 3 [Source:HGNC Symbol;Acc:HGNC:6897]
ENSG00000164241	C5orf63	122.2	-4.25	-5.48	1.64	-2.59	0.00957453	0.203732	1.9	0	729.7	0	0.6	1.1	243.8	0.5	5	127042558	127073492	7190	-1	protein_coding	chromosome 5 open reading frame 63 [Source:HGNC Symbol;Acc:HGNC:40051]
ENSG00000167625	ZNF526	25.6	4.16	6.22	1.6	2.59	0.00956064	0.203732	0	7.3	0	60.8	61.3	24.2	2.4	48.7	19	42220271	42228201	4271	1	protein_coding	zinc finger protein 526 [Source:HGNC Symbol;Acc:HGNC:29415]
ENSG00000073670	ADAM11	207.1	3.98	5.35	1.54	2.59	0.00961473	0.203966	0	3.7	12	25.2	4.2	1197.8	5.2	409	17	44759031	44781846	4770	1	protein_coding	ADAM metallopeptidase domain 11 [Source:HGNC Symbol;Acc:HGNC:189]
ENSG00000132763	MMACHC	184	3.96	6.38	1.53	2.59	0.00961033	0.203966	0	14.6	5.5	82.8	14.9	986.1	6.7	361.2	1	45500053	45513382	5296	1	protein_coding	methylmalonic aciduria (cobalamin deficiency) cblC type, with homocystinuria [Source:HGNC Symbol;Acc:HGNC:24525]
ENSG00000214357	NEURL1B	159	4.4	5.14	1.7	2.59	0.0096556	0.204523	0.9	0	0	32.1	0	920.7	0.3	317.6	5	172641266	172691540	6424	1	protein_coding	neuralized E3 ubiquitin protein ligase 1B [Source:HGNC Symbol;Acc:HGNC:35422]
ENSG00000047634	SCML1	272.2	3.73	5.48	1.44	2.59	0.00969249	0.204535	125.2	7.3	1.1	425.4	350.3	723.7	44.5	499.8	X	17737449	17754988	5497	1	protein_coding	sex comb on midleg-like 1 (Drosophila) [Source:HGNC Symbol;Acc:HGNC:10580]
ENSG00000111665	CDCA3	1610.7	-3.75	-6.29	1.45	-2.59	0.00968619	0.204535	467.3	8184.3	566.1	406	38.1	2.1	3072.6	148.7	12	6844793	6852066	5653	-1	protein_coding	cell division cycle associated 3 [Source:HGNC Symbol;Acc:HGNC:14624]
ENSG00000253853	GS1-57L11.1	49.9	4.59	6	1.78	2.59	0.00970006	0.204535	0	0	0	13.8	0	285.5	0	99.8	8	2727318	2822482	610	1	lincRNA
ENSG00000197324	LRP10	512.3	-3.81	-4.9	1.47	-2.58	0.00974576	0.205189	520.2	2299.8	188.7	39	0.6	25.3	1002.9	21.6	14	22871613	22881580	7112	1	protein_coding	low density lipoprotein receptor-related protein 10 [Source:HGNC Symbol;Acc:HGNC:14553]
ENSG00000180458	CTD-3064H18.4	96	4.24	4.72	1.64	2.58	0.00978734	0.205755	0.9	0	0	17.4	0.6	557.3	0.3	191.7	19	37545470	37549171	3267	-1	antisense
ENSG00000036565	SLC18A1	271.7	-4.5	-3.41	1.74	-2.58	0.00985312	0.206827	0	1628.1	0	0	2.4	0	542.7	0.8	8	20144855	20183206	3910	-1	protein_coding	solute carrier family 18 (vesicular monoamine transporter), member 1 [Source:HGNC Symbol;Acc:HGNC:10934]
ENSG00000115904	SOS1	280.1	3.71	4.97	1.44	2.58	0.00987184	0.206909	46.4	7.3	2.2	166.7	188.5	1269.4	18.6	541.6	2	38981396	39124345	9263	-1	protein_coding	son of sevenless homolog 1 (Drosophila) [Source:HGNC Symbol;Acc:HGNC:11187]
ENSG00000253696	KBTBD11-OT1	53.3	4.58	5.91	1.78	2.58	0.00996891	0.208631	0	0	0	12.5	0	307.6	0	106.7	8	1971397	1976478	815	1	lincRNA	KBTBD11 overlapping transcript 1 [Source:HGNC Symbol;Acc:HGNC:49147]
ENSG00000176410	DNAJC30	87.3	4.07	5.46	1.58	2.58	0.0100111	0.208838	0	3.7	1.1	6.9	13.7	498.3	1.6	173	7	73680969	73683453	2485	-1	protein_coding	DnaJ (Hsp40) homolog, subfamily C, member 30 [Source:HGNC Symbol;Acc:HGNC:16410]
ENSG00000182256	GABRG3	434.3	-4.03	-6.7	1.56	-2.58	0.0100236	0.208838	235.5	2339.9	1.1	0.2	14.3	14.7	858.9	9.7	15	26971282	27541991	12595	1	protein_coding	gamma-aminobutyric acid (GABA) A receptor, gamma 3 [Source:HGNC Symbol;Acc:HGNC:4088]
ENSG00000182325	FBXL6	44.7	4.58	6.03	1.78	2.58	0.009998	0.208838	0	0	0	14.5	0	253.9	0	89.5	8	144355431	144359376	3375	-1	protein_coding	F-box and leucine-rich repeat protein 6 [Source:HGNC Symbol;Acc:HGNC:13603]
ENSG00000090621	PABPC4	1859.2	-3.72	-5.24	1.45	-2.57	0.0101531	0.209661	472	9498.5	899.8	249.3	11.3	24.2	3623.4	94.9	1	39560816	39576790	6782	-1	protein_coding	poly(A) binding protein, cytoplasmic 4 (inducible form) [Source:HGNC Symbol;Acc:HGNC:8557]
ENSG00000141522	ARHGDIA	93.4	3.63	4.41	1.41	2.57	0.0101179	0.209661	8.3	3.7	3.3	61.2	43.4	440.4	5.1	181.7	17	81867721	81871406	2903	-1	protein_coding	Rho GDP dissociation inhibitor (GDI) alpha [Source:HGNC Symbol;Acc:HGNC:678]
ENSG00000167965	MLST8	91.3	3.49	4.01	1.36	2.57	0.0101505	0.209661	11.1	11	2.2	238.6	269.4	15.8	8.1	174.6	16	2204248	2209416	4323	1	protein_coding	MTOR associated protein, LST8 homolog (S. cerevisiae) [Source:HGNC Symbol;Acc:HGNC:24825]
ENSG00000169891	REPS2	107.7	-3.79	-4.36	1.48	-2.57	0.0101311	0.209661	0.9	14.6	625	0.7	0.6	4.2	213.5	1.8	X	16946691	17153280	11311	1	protein_coding	RALBP1 associated Eps domain containing 2 [Source:HGNC Symbol;Acc:HGNC:9963]
ENSG00000198932	GPRASP1	81.8	3.44	3.99	1.34	2.57	0.0100962	0.209661	6.5	7.3	14.2	75.2	169.5	218.1	9.3	154.3	X	102651366	102659083	6340	1	protein_coding	G protein-coupled receptor associated sorting protein 1 [Source:HGNC Symbol;Acc:HGNC:24834]
ENSG00000251615	RP11-774O3.3	162.4	-3.73	-4.62	1.45	-2.57	0.0101488	0.209661	661.1	3.7	256.3	51.6	0.6	1.1	307	17.8	4	8355090	8358338	3249	-1	lincRNA
ENSG00000044446	PHKA2	237.6	-3.5	-4.28	1.36	-2.57	0.0101986	0.21029	628.7	11	682.8	91.3	0.6	11.6	440.8	34.5	X	18892300	18984598	9029	-1	protein_coding	phosphorylase kinase, alpha 2 (liver) [Source:HGNC Symbol;Acc:HGNC:8926]
ENSG00000105612	DNASE2	32	3.85	5.01	1.5	2.57	0.0102785	0.210402	0	3.7	5.5	24.3	88	70.6	3	61	19	12875211	12881468	2389	-1	protein_coding	deoxyribonuclease II, lysosomal [Source:HGNC Symbol;Acc:HGNC:2960]
ENSG00000121578	B4GALT4	90.7	3.68	4.54	1.43	2.57	0.0102428	0.210402	0.9	18.3	2.2	282.5	226.6	13.7	7.1	174.2	3	119211732	119241103	7145	-1	protein_coding	UDP-Gal:betaGlcNAc beta 1,4- galactosyltransferase, polypeptide 4 [Source:HGNC Symbol;Acc:HGNC:927]
ENSG00000147679	UTP23	51.9	3.71	4.43	1.45	2.57	0.0102925	0.210402	2.8	3.7	1.1	199.7	101.1	3.2	2.5	101.3	8	116766503	116849463	5252	1	protein_coding	UTP23, small subunit (SSU) processome component, homolog (yeast) [Source:HGNC Symbol;Acc:HGNC:28224]
ENSG00000179242	CDH4	1172.8	-3.46	-4.32	1.35	-2.57	0.0102323	0.210402	633.3	5486.6	545.4	217.7	143.3	10.5	2221.8	123.8	20	61252426	61940617	7351	1	protein_coding	cadherin 4, type 1, R-cadherin (retinal) [Source:HGNC Symbol;Acc:HGNC:1763]
ENSG00000182718	ANXA2	3827.2	-3.78	-5.04	1.47	-2.57	0.0102588	0.210402	32.5	17299.6	5175.4	124.4	306.3	25.3	7502.5	152	15	60347134	60402883	8824	-1	protein_coding	annexin A2 [Source:HGNC Symbol;Acc:HGNC:537]
ENSG00000260219	RP11-347C12.10	69.1	4.55	5.68	1.77	2.57	0.0102943	0.210402	0	0	0	9.8	0	404.5	0	138.1	16	30355441	30357104	992	1	lincRNA
ENSG00000100266	PACSIN2	207.1	3.43	4.13	1.34	2.56	0.0103617	0.21147	3.7	3.7	101.4	73.7	121.3	938.7	36.3	377.9	22	42835412	43015145	4548	-1	protein_coding	protein kinase C and casein kinase substrate in neurons 2 [Source:HGNC Symbol;Acc:HGNC:8571]
ENSG00000069998	CECR5	409.1	-3.58	-4.47	1.4	-2.56	0.0104412	0.212472	621.3	1609.9	113.4	95.3	4.2	10.5	781.5	36.7	22	17137511	17165287	4936	-1	protein_coding	cat eye syndrome chromosome region, candidate 5 [Source:HGNC Symbol;Acc:HGNC:1843]
ENSG00000236319	CTD-2033D24.2	22.5	4.1	5.4	1.6	2.56	0.010432	0.212472	0	0	3.3	20.5	14.3	96.9	1.1	43.9	17	55526964	55561577	1124	-1	transcribed_processed_pseudogene
ENSG00000100311	PDGFB	146.5	-3.89	-4.35	1.52	-2.56	0.0104565	0.212473	0.9	3.7	871.5	0.2	0.6	2.1	292	1	22	39223359	39244751	3761	-1	protein_coding	platelet-derived growth factor beta polypeptide [Source:HGNC Symbol;Acc:HGNC:8800]
ENSG00000165731	RET	126.7	4.54	5.32	1.77	2.56	0.0104733	0.212506	0	0	0	6.9	0	753.2	0	253.4	10	43077027	43130351	6661	1	protein_coding	ret proto-oncogene [Source:HGNC Symbol;Acc:HGNC:9967]
ENSG00000166188	ZNF319	99.4	3.95	5.6	1.54	2.56	0.0104977	0.212693	6.5	0	1.1	16	47	525.7	2.5	196.2	16	57994668	58000453	4274	-1	protein_coding	zinc finger protein 319 [Source:HGNC Symbol;Acc:HGNC:13644]
ENSG00000089006	SNX5	333	3.41	4.13	1.33	2.56	0.0105327	0.213093	8.3	91.3	50.2	526.8	473.4	848.1	49.9	616.1	20	17941597	17968980	7953	-1	protein_coding	sorting nexin 5 [Source:HGNC Symbol;Acc:HGNC:14969]
ENSG00000242687	AC004893.11	42	4.55	5.98	1.78	2.56	0.0105501	0.213137	0	0	0	14	0	238.1	0	84	7	99013165	99048240	4194	1	antisense
ENSG00000079739	PGM1	326.8	3.65	5.08	1.43	2.56	0.0105687	0.213203	8.3	87.6	3.3	304.7	206.4	1350.6	33.1	620.5	1	63593276	63660245	4090	1	protein_coding	phosphoglucomutase 1 [Source:HGNC Symbol;Acc:HGNC:8905]
ENSG00000132603	NIP7	72.8	3.71	4.97	1.45	2.55	0.0106392	0.214009	0.9	18.3	1.1	303.6	81.5	31.6	6.8	138.9	16	69339430	69343111	3274	1	protein_coding	NIP7, nucleolar pre-rRNA processing protein [Source:HGNC Symbol;Acc:HGNC:24328]
ENSG00000180440	SERTM1	222.2	-4.52	-3.39	1.77	-2.55	0.0106367	0.214009	0	1332.4	0	0	0.6	0	444.1	0.2	13	36673912	36697839	3207	1	protein_coding	serine-rich and transmembrane domain containing 1 [Source:HGNC Symbol;Acc:HGNC:33792]
ENSG00000176014	TUBB6	167.3	3.58	4.27	1.4	2.55	0.010669	0.2143	20.4	7.3	4.4	688	14.3	269.7	10.7	324	18	12307669	12344320	4117	1	protein_coding	tubulin, beta 6 class V [Source:HGNC Symbol;Acc:HGNC:20776]
ENSG00000101417	PXMP4	274.6	4.12	5.45	1.62	2.55	0.0107786	0.21588	0	14.6	0	2.4	146.3	1484.4	4.9	544.4	20	33702754	33720319	5723	-1	protein_coding	peroxisomal membrane protein 4, 24kDa [Source:HGNC Symbol;Acc:HGNC:15920]
ENSG00000184675	AMER1	30.5	4.01	5.6	1.57	2.55	0.0107637	0.21588	0	3.7	1.1	22.9	13.1	142.2	1.6	59.4	X	64185117	64205744	8443	-1	protein_coding	APC membrane recruitment protein 1 [Source:HGNC Symbol;Acc:HGNC:26837]
ENSG00000116212	LRRC42	75.3	3.87	5.24	1.52	2.55	0.010804	0.216008	0	14.6	1.1	282.2	136.2	17.9	5.2	145.4	1	53946077	53968168	2411	1	protein_coding	leucine rich repeat containing 42 [Source:HGNC Symbol;Acc:HGNC:28792]
ENSG00000280832	ST3GAL4-AS1	30.2	4.47	6.39	1.75	2.55	0.0108159	0.216008	0	0	0	74.3	107	0	0	60.5	11	126340889	126355587	3723	-1	antisense	ST3GAL4 antisense RNA 1 (head to head) [Source:HGNC Symbol;Acc:HGNC:48645]
ENSG00000269439	CTD-3131K8.2	138.8	3.83	5.67	1.5	2.55	0.0108371	0.216123	0	0	76.3	27.2	79.1	650	25.4	252.1	19	17488990	17511889	2067	-1	lincRNA
ENSG00000129514	FOXA1	753.6	-4.22	-6.06	1.66	-2.55	0.0108821	0.216511	0	4497.4	17.5	2.4	4.2	0	1504.9	2.2	14	37589984	37596059	3982	-1	protein_coding	forkhead box A1 [Source:HGNC Symbol;Acc:HGNC:5021]
ENSG00000280439	RP4-568B10.1	723.4	-4.66	-3.2	1.83	-2.55	0.0108875	0.216511	0	4340.4	0	0	0	0	1446.8	0	7	106035798	106036431	634	1	TEC
ENSG00000119812	FAM98A	86.9	3.74	4.47	1.47	2.55	0.0109126	0.216519	3.7	3.7	2.2	175.6	334.2	2.1	3.2	170.6	2	33583658	33599382	4921	-1	protein_coding	family with sequence similarity 98, member A [Source:HGNC Symbol;Acc:HGNC:24520]
ENSG00000172748	ZNF596	52.1	3.67	4.34	1.44	2.54	0.0109379	0.216519	2.8	3.7	1.1	62.3	237.3	5.3	2.5	101.6	8	232137	247342	5385	1	protein_coding	zinc finger protein 596 [Source:HGNC Symbol;Acc:HGNC:27268]
ENSG00000203709	C1orf132	44.5	3.83	4.96	1.51	2.54	0.0109514	0.216519	1.9	7.3	0	13.4	140.4	104.3	3.1	86	1	207801518	207869150	15645	-1	lincRNA	chromosome 1 open reading frame 132 [Source:HGNC Symbol;Acc:HGNC:32018]
ENSG00000235109	ZSCAN31	34.1	4.13	5.7	1.63	2.54	0.0109653	0.216519	0	0	1.1	133.1	0.6	69.5	0.4	67.7	6	28324693	28356271	4957	-1	protein_coding	zinc finger and SCAN domain containing 31 [Source:HGNC Symbol;Acc:HGNC:14097]
ENSG00000278238	RP11-245D16.4	30.4	4.44	6.27	1.74	2.54	0.0109329	0.216519	0	0	0	46.5	135.6	0	0	60.7	13	52454775	52455331	557	-1	lincRNA
ENSG00000198354	DCAF12L2	82.9	4.51	5.43	1.77	2.54	0.0110142	0.217176	0	0	0	7.8	0	489.9	0	165.9	X	126164531	126165951	1421	-1	protein_coding	DDB1 and CUL4 associated factor 12-like 2 [Source:HGNC Symbol;Acc:HGNC:32950]
ENSG00000125485	DDX31	1741.2	-3.96	-6.81	1.56	-2.54	0.0110693	0.217956	3.7	9889.1	465.7	70.8	15.5	2.1	3452.9	29.5	9	132592997	132670401	5546	-1	protein_coding	DEAD (Asp-Glu-Ala-Asp) box polypeptide 31 [Source:HGNC Symbol;Acc:HGNC:16715]
ENSG00000251474	RPL32P3	201.4	3.79	6.12	1.49	2.54	0.0111507	0.219249	50.1	0	4.4	96.2	166.5	891.2	18.1	384.6	3	129382922	129399655	4504	-1	transcribed_unprocessed_pseudogene	ribosomal protein L32 pseudogene 3 [Source:HGNC Symbol;Acc:HGNC:27024]
ENSG00000181026	AEN	135.7	3.77	5.05	1.49	2.54	0.0111873	0.219311	25	11	0	269.1	140.4	368.7	12	259.4	15	88621296	88632282	6018	1	protein_coding	apoptosis enhancing nuclease [Source:HGNC Symbol;Acc:HGNC:25722]
ENSG00000278899	AL358852.1	27.1	4.4	4.83	1.73	2.54	0.0111728	0.219311	0	0	0	4.2	0.6	158	0	54.3	6	149717621	149718888	1268	1	protein_coding
ENSG00000280989	LINC00581	41.7	4.47	6.19	1.76	2.54	0.0112009	0.219311	0	0	0	0	73.1	177	0	83.4	6	21486061	21511895	990	-1	lincRNA	long intergenic non-protein coding RNA 581 [Source:HGNC Symbol;Acc:HGNC:43840]
ENSG00000004838	ZMYND10	56.8	-3.92	-4.57	1.55	-2.53	0.0112986	0.219687	277.3	58.4	0	3.1	1.8	0	111.9	1.6	3	50341110	50346852	4009	-1	protein_coding	zinc finger, MYND-type containing 10 [Source:HGNC Symbol;Acc:HGNC:19412]
ENSG00000041982	TNC	3658	-3.48	-3.48	1.37	-2.53	0.0112536	0.219687	1.9	19358.4	2097.4	0.9	240.9	248.6	7152.6	163.5	9	115019578	115118257	9636	-1	protein_coding	tenascin C [Source:HGNC Symbol;Acc:HGNC:5318]
ENSG00000254305	MRPL9P1	39.4	4.07	5.76	1.61	2.53	0.0112886	0.219687	0	7.3	0	6.7	65.4	157	2.4	76.4	8	76603240	76603852	613	-1	transcribed_processed_pseudogene	mitochondrial ribosomal protein L9 pseudogene 1 [Source:HGNC Symbol;Acc:HGNC:29726]
ENSG00000268403	CTD-2371O3.3	30.2	4.45	6.33	1.76	2.53	0.0112746	0.219687	0	0	0	89.5	91.6	0	0	60.4	11	9459556	9460702	1147	-1	antisense
ENSG00000272009	RP1-313I6.12	47.9	3.71	4.71	1.46	2.53	0.0112608	0.219687	0	7.3	7.6	14.9	80.3	177	5	90.7	6	28078792	28081130	686	-1	antisense
ENSG00000076201	PTPN23	959.4	-3.66	-4.71	1.45	-2.53	0.0113765	0.220236	32.5	4931.8	712.2	41.8	16.1	22.1	1892.2	26.7	3	47381011	47413441	5981	1	protein_coding	protein tyrosine phosphatase, non-receptor type 23 [Source:HGNC Symbol;Acc:HGNC:14406]
ENSG00000153885	KCTD15	79	3.45	4.1	1.36	2.53	0.0114204	0.220236	13	3.7	9.8	89.3	185.5	172.8	8.8	149.2	19	33795933	33815763	6388	1	protein_coding	potassium channel tetramerization domain containing 15 [Source:HGNC Symbol;Acc:HGNC:23297]
ENSG00000166984	TCP10L2	47	-4.55	-5.45	1.8	-2.53	0.011425	0.220236	278.2	3.7	0	0	0	0	93.9	0	6	167146414	167196913	4332	1	protein_coding	t-complex 10-like 2 [Source:HGNC Symbol;Acc:HGNC:21254]
ENSG00000184178	SCFD2	62.7	3.88	5.04	1.53	2.53	0.0113738	0.220236	0	7.3	1.1	104.6	262.3	1.1	2.8	122.6	4	52872982	53366075	3185	-1	protein_coding	sec1 family domain containing 2 [Source:HGNC Symbol;Acc:HGNC:30676]
ENSG00000198075	SULT1C4	43.2	3.89	6.05	1.54	2.53	0.0114371	0.220236	0	11	1.1	89.7	29.1	128.5	4	82.5	2	108377911	108388057	2898	1	protein_coding	sulfotransferase family, cytosolic, 1C, member 4 [Source:HGNC Symbol;Acc:HGNC:11457]
ENSG00000198822	GRM3	57.8	3.73	4.95	1.48	2.53	0.0114077	0.220236	6.5	7.3	0	32.7	245.6	54.8	4.6	111	7	86643914	86864884	4474	1	protein_coding	glutamate receptor, metabotropic 3 [Source:HGNC Symbol;Acc:HGNC:4595]
ENSG00000252821	RNU6-388P	104.7	-4.14	-5.5	1.64	-2.53	0.0113758	0.220236	63.1	551.2	0	0	13.7	0	204.8	4.6	7	33001950	33002054	105	-1	snRNA	RNA, U6 small nuclear 388, pseudogene [Source:HGNC Symbol;Acc:HGNC:47351]
ENSG00000152977	ZIC1	38.1	-3.58	-4.23	1.42	-2.53	0.0114695	0.220253	190.1	18.3	12	5.8	1.2	1.1	73.4	2.7	3	147393422	147510293	6806	1	protein_coding	Zic family member 1 [Source:HGNC Symbol;Acc:HGNC:12872]
ENSG00000229348	HYI-AS1	183.1	-3.87	-4.02	1.53	-2.53	0.0114553	0.220253	1.9	1087.8	1.1	0.4	7.1	0	363.6	2.5	1	43453927	43456995	545	1	antisense	HYI antisense RNA 1 [Source:HGNC Symbol;Acc:HGNC:41173]
ENSG00000132004	FBXW9	71.7	4.23	5.87	1.67	2.53	0.0115231	0.220978	1.9	0	0	131.5	0	297.1	0.6	142.9	19	12688053	12696643	2114	-1	protein_coding	F-box and WD repeat domain containing 9 [Source:HGNC Symbol;Acc:HGNC:28136]
ENSG00000104884	ERCC2	37.4	3.79	4.74	1.5	2.53	0.0115584	0.221351	5.6	3.7	0	66.1	138.6	10.5	3.1	71.7	19	45349837	45370918	6450	-1	protein_coding	excision repair cross-complementation group 2 [Source:HGNC Symbol;Acc:HGNC:3434]
ENSG00000042753	AP2S1	407.3	3.72	5.14	1.47	2.52	0.0115811	0.221483	0	80.3	64.4	411.8	1210.8	676.3	48.2	766.3	19	46838136	46850992	1704	-1	protein_coding	adaptor-related protein complex 2, sigma 1 subunit [Source:HGNC Symbol;Acc:HGNC:565]
ENSG00000097046	CDC7	651.5	3.68	5.41	1.46	2.52	0.0116431	0.222313	286.5	11	1.1	1218.4	358	2034.3	99.5	1203.6	1	91500893	91525764	3557	1	protein_coding	cell division cycle 7 [Source:HGNC Symbol;Acc:HGNC:1745]
ENSG00000224593	RP11-30B1.1	53.3	-3.93	-5.16	1.56	-2.52	0.0116563	0.222313	287.5	18.3	2.2	12	0	0	102.6	4	7	3337889	3338601	713	1	transcribed_processed_pseudogene
ENSG00000072803	FBXW11	727.5	-3.57	-5.2	1.42	-2.52	0.0117816	0.224179	232.7	3654.1	270.5	164.7	41	2.1	1385.8	69.3	5	171861549	172006873	5577	-1	protein_coding	F-box and WD repeat domain containing 11 [Source:HGNC Symbol;Acc:HGNC:13607]
ENSG00000102024	PLS3	400	-3.43	-4.12	1.36	-2.52	0.0117862	0.224179	775.2	73	1426.6	106.2	9.5	9.5	758.3	41.7	X	115561174	115650861	4099	1	protein_coding	plastin 3 [Source:HGNC Symbol;Acc:HGNC:9091]
ENSG00000099250	NRP1	141.8	3.4	4.22	1.35	2.52	0.0118396	0.224888	8.3	76.7	2.2	145.8	462.1	155.9	29.1	254.6	10	33177492	33336262	11522	-1	protein_coding	neuropilin 1 [Source:HGNC Symbol;Acc:HGNC:8004]
ENSG00000198939	ZFP2	58.6	4.16	5.29	1.65	2.52	0.0118794	0.225082	0	3.7	0	23.4	324.7	0	1.2	116	5	178895894	178933212	2641	1	protein_coding	ZFP2 zinc finger protein [Source:HGNC Symbol;Acc:HGNC:26138]
ENSG00000237037	NDUFA6-AS1	58.2	4.01	5.92	1.59	2.52	0.011882	0.225082	0	11	0	8.5	76.7	252.8	3.7	112.7	22	42090931	42137742	5206	1	processed_transcript	NDUFA6 antisense RNA 1 (head to head) [Source:HGNC Symbol;Acc:HGNC:45273]
ENSG00000108021	FAM208B	704.2	-3.61	-4.8	1.44	-2.52	0.0118991	0.2251	827.1	726.4	2463.9	161.4	44	2.1	1339.2	69.2	10	5684838	5763740	10960	1	protein_coding	family with sequence similarity 208, member B [Source:HGNC Symbol;Acc:HGNC:23484]
ENSG00000120832	MTERF2	188.1	3.41	4.29	1.36	2.51	0.0119876	0.226438	7.4	3.7	115.6	235.3	185	581.5	42.2	333.9	12	106977291	106987166	3626	-1	protein_coding	mitochondrial transcription termination factor 2 [Source:HGNC Symbol;Acc:HGNC:30779]
ENSG00000198146	ZNF770	62.6	3.79	5.03	1.51	2.51	0.0120022	0.226438	0	3.7	10.9	150.5	26.2	184.4	4.9	120.3	15	34978341	34988287	5439	-1	protein_coding	zinc finger protein 770 [Source:HGNC Symbol;Acc:HGNC:26061]
ENSG00000231991	ANXA2P2	1977.3	-3.66	-4.66	1.46	-2.51	0.0120434	0.226909	19.5	8527.5	3038.7	57.9	201	19	3861.9	92.6	9	33624274	33625293	1020	1	processed_pseudogene	annexin A2 pseudogene 2 [Source:HGNC Symbol;Acc:HGNC:539]
ENSG00000101977	MCF2	256.5	4.12	6.46	1.64	2.51	0.0121623	0.227009	0	3.7	1.1	21.8	0.6	1511.7	1.6	511.4	X	139581770	139708227	4996	-1	protein_coding	MCF.2 cell line derived transforming sequence [Source:HGNC Symbol;Acc:HGNC:6940]
ENSG00000119487	MAPKAP1	1951.5	-3.35	-3.7	1.33	-2.51	0.0120909	0.227009	766.9	10582.7	91.6	83.7	162.9	21.1	3813.7	89.2	9	125437393	125707234	6741	-1	protein_coding	mitogen-activated protein kinase associated protein 1 [Source:HGNC Symbol;Acc:HGNC:18752]
ENSG00000162396	PARS2	63.3	4.03	4.86	1.61	2.51	0.0121439	0.227009	0.9	3.7	0	266.9	108.2	0	1.5	125	1	54756898	54764514	2347	-1	protein_coding	prolyl-tRNA synthetase 2, mitochondrial (putative) [Source:HGNC Symbol;Acc:HGNC:30563]
ENSG00000171016	PYGO1	175.9	3.77	4.85	1.5	2.51	0.012078	0.227009	3.7	7.3	5.5	306.5	731.5	1.1	5.5	346.3	15	55538890	55588947	8594	-1	protein_coding	pygopus family PHD finger 1 [Source:HGNC Symbol;Acc:HGNC:30256]
ENSG00000187325	TAF9B	454.3	3.27	3.83	1.3	2.51	0.0121046	0.227009	50.1	29.2	126.5	1205.5	602.4	712.2	68.6	840	X	78129748	78139706	2791	-1	protein_coding	TAF9B RNA polymerase II, TATA box binding protein (TBP)-associated factor, 31kDa [Source:HGNC Symbol;Acc:HGNC:17306]
ENSG00000228107	AP000692.9	50.9	-3.79	-4.55	1.51	-2.51	0.012128	0.227009	137.2	0	161.4	5.1	0.6	1.1	99.6	2.3	21	36360630	36362040	596	1	sense_overlapping
ENSG00000228952	RP11-567G11.1	39.8	3.81	4.84	1.52	2.51	0.0121598	0.227009	0	3.7	4.4	11.6	26.2	192.8	2.7	76.8	3	187448845	187449450	246	1	lincRNA
ENSG00000261604	CTD-2636A23.2	2488.1	-3.48	-4.75	1.39	-2.51	0.0121819	0.227071	2143.8	10674	1168.1	26.7	173.1	742.7	4662	314.2	5	43287601	43290839	2497	1	antisense
ENSG00000225400	RAB28P5	22.9	-4.18	-5.5	1.67	-2.5	0.0122476	0.227745	75.1	0	60	2	0	0	45	0.7	X	136847384	136848034	651	1	processed_pseudogene	RAB28, member RAS oncogene family pseudogene 5 [Source:HGNC Symbol;Acc:HGNC:51547]
ENSG00000245651	RP11-620J15.2	75.8	-4.4	-4.41	1.76	-2.5	0.0122507	0.227745	0	0	453.7	0	0	1.1	151.2	0.4	12	57869835	57896482	3843	-1	lincRNA
ENSG00000168904	LRRC28	501.8	-3.59	-5.06	1.43	-2.5	0.0122704	0.227809	69.5	2423.9	415.6	79.5	16.1	6.3	969.7	33.9	15	99251362	99390729	9279	1	protein_coding	leucine rich repeat containing 28 [Source:HGNC Symbol;Acc:HGNC:28355]
ENSG00000107742	SPOCK2	677.7	3.37	4.09	1.35	2.5	0.012304	0.227893	1.9	7.3	378.5	18.9	513.8	3145.7	129.2	1226.1	10	72059035	72089032	6569	-1	protein_coding	sparc/osteonectin, cwcv and kazal-like domains proteoglycan (testican) 2 [Source:HGNC Symbol;Acc:HGNC:13564]
ENSG00000163945	UVSSA	69.7	-3.78	-4.54	1.51	-2.5	0.0123377	0.227893	391.3	3.7	10.9	11.1	0	1.1	135.3	4.1	4	1347266	1388049	7830	1	protein_coding	UV-stimulated scaffold protein A [Source:HGNC Symbol;Acc:HGNC:29304]
ENSG00000196981	WDR5B	84.5	3.93	4.66	1.57	2.5	0.0123401	0.227893	0.9	11	0	221.5	273.6	0	4	165	3	122412332	122416051	3720	-1	protein_coding	WD repeat domain 5B [Source:HGNC Symbol;Acc:HGNC:17826]
ENSG00000197024	ZNF398	46.6	3.72	4.77	1.49	2.5	0.0123227	0.227893	9.3	3.7	0	78.6	175.4	12.6	4.3	88.9	7	149126416	149182802	6041	1	protein_coding	zinc finger protein 398 [Source:HGNC Symbol;Acc:HGNC:18373]
ENSG00000119778	ATAD2B	184.6	3.8	5.45	1.52	2.5	0.0123773	0.227978	2.8	11	1.1	151.1	5.9	935.5	4.9	364.2	2	23748664	23927114	10492	-1	protein_coding	ATPase family, AAA domain containing 2B [Source:HGNC Symbol;Acc:HGNC:29230]
ENSG00000205593	DENND6B	54.7	3.81	5.59	1.52	2.5	0.0123681	0.227978	9.3	0	1.1	22.9	88.6	206.5	3.5	106	22	50309030	50327060	5935	-1	protein_coding	DENN/MADD domain containing 6B [Source:HGNC Symbol;Acc:HGNC:32690]
ENSG00000162714	ZNF496	117.4	3.44	4.32	1.37	2.5	0.0124248	0.228551	51	3.7	5.5	237.5	118.9	287.6	20	214.7	1	247297412	247331846	10531	-1	protein_coding	zinc finger protein 496 [Source:HGNC Symbol;Acc:HGNC:23713]
ENSG00000165511	C10orf25	30.5	4.01	5.09	1.61	2.5	0.0125372	0.230316	1.9	0	0	52.1	127.9	1.1	0.6	60.3	10	44997698	45000888	3078	-1	antisense	chromosome 10 open reading frame 25 [Source:HGNC Symbol;Acc:HGNC:23509]
ENSG00000151575	TEX9	79.1	3.77	5.27	1.51	2.5	0.0125758	0.230567	37.1	0	1.1	272.4	66	98	12.7	145.5	15	56244009	56445997	8290	1	protein_coding	testis expressed 9 [Source:HGNC Symbol;Acc:HGNC:29585]
ENSG00000155052	CNTNAP5	27.2	4.37	6.22	1.75	2.5	0.0125839	0.230567	0	0	0	51.2	111.8	0	0	54.3	2	124025287	124915287	5446	1	protein_coding	contactin associated protein-like 5 [Source:HGNC Symbol;Acc:HGNC:18748]
ENSG00000024862	CCDC28A	74.7	3.62	4.42	1.45	2.49	0.0126143	0.230687	0.9	14.6	1.1	197.9	230.7	3.2	5.5	143.9	6	138773509	138793319	1507	1	protein_coding	coiled-coil domain containing 28A [Source:HGNC Symbol;Acc:HGNC:21098]
ENSG00000095906	NUBP2	203.6	3.4	4.15	1.36	2.49	0.0126234	0.230687	32.5	3.7	31.6	123.5	225.4	804.9	22.6	384.6	16	1782901	1789191	4983	1	protein_coding	nucleotide binding protein 2 [Source:HGNC Symbol;Acc:HGNC:8042]
ENSG00000104691	UBXN8	54	3.94	4.63	1.58	2.49	0.0126625	0.230798	1.9	3.7	0	167.2	151.1	0	1.8	106.1	8	30732247	30767006	3217	1	protein_coding	UBX domain protein 8 [Source:HGNC Symbol;Acc:HGNC:30307]
ENSG00000143479	DYRK3	36.3	-3.75	-4.69	1.5	-2.49	0.0126495	0.230798	185.5	7.3	15.3	8.5	0	1.1	69.3	3.2	1	206635536	206684419	4218	1	protein_coding	dual-specificity tyrosine-(Y)-phosphorylation regulated kinase 3 [Source:HGNC Symbol;Acc:HGNC:3094]
ENSG00000219665	CTD-2006C1.2	202.3	3.74	5.02	1.5	2.49	0.0127313	0.231148	13	29.2	0	192.1	234.9	744.8	14.1	390.6	19	11987617	12046275	5890	1	processed_transcript
ENSG00000246889	AP000487.5	27.2	3.8	4.82	1.53	2.49	0.012729	0.231148	0.9	7.3	0	23.6	118.9	12.6	2.7	51.7	11	70372246	70398488	3078	-1	antisense
ENSG00000279910	RP11-113E21.2	153.1	4.43	4.77	1.78	2.49	0.0126996	0.231148	0	0	0	4.5	0	914.4	0	306.3	10	85526880	85531115	4236	-1	TEC
ENSG00000185275	CD24P4	30.1	3.93	5.75	1.58	2.49	0.0127802	0.231733	0	0	8.7	31.2	78.5	62.2	2.9	57.3	Y	18992467	18992709	243	-1	processed_pseudogene	CD24 molecule pseudogene 4 [Source:HGNC Symbol;Acc:HGNC:1649]
ENSG00000164574	GALNT10	314.4	3.49	4.12	1.4	2.49	0.0128177	0.232113	10.2	14.6	6.5	65.9	99.3	1689.8	10.4	618.3	5	154190730	154420984	10496	1	protein_coding	polypeptide N-acetylgalactosaminyltransferase 10 [Source:HGNC Symbol;Acc:HGNC:19873]
ENSG00000101189	MRGBP	125.4	3.84	6.58	1.55	2.49	0.0128514	0.232161	0	14.6	2.2	59.2	13.7	662.6	5.6	245.2	20	62796453	62801738	2781	1	protein_coding	MRG/MORF4L binding protein [Source:HGNC Symbol;Acc:HGNC:15866]
ENSG00000213406	ANXA2P1	182.8	-3.83	-5.43	1.54	-2.49	0.0128536	0.232161	2.8	850.6	222.5	4.9	16.1	0	358.6	7	4	153307792	153308717	926	-1	processed_pseudogene	annexin A2 pseudogene 1 [Source:HGNC Symbol;Acc:HGNC:538]
ENSG00000185504	FAAP100	3466.2	-3.83	-5.86	1.54	-2.49	0.012909	0.232861	13	20303.9	366.5	92.6	16.1	5.3	6894.4	38	17	81539885	81553961	5354	-1	protein_coding	Fanconi anemia core complex associated protein 100 [Source:HGNC Symbol;Acc:HGNC:26171]
ENSG00000251556	RP11-118M9.3	44.9	4.05	5.67	1.63	2.49	0.0129443	0.233198	0	3.7	0	4.7	29.1	231.8	1.2	88.5	5	146099406	146120412	439	1	antisense
ENSG00000169432	SCN9A	166.1	3.32	3.95	1.34	2.48	0.0129796	0.233533	0.9	18.3	52.4	26.7	196.8	701.6	23.8	308.4	2	166195185	166375993	10364	-1	protein_coding	sodium channel, voltage gated, type IX alpha subunit [Source:HGNC Symbol;Acc:HGNC:10597]
ENSG00000143919	CAMKMT	105.5	3.51	4.5	1.41	2.48	0.0130266	0.234077	25	11	1.1	132	170.1	293.9	12.4	198.7	2	44361950	44772592	3991	1	protein_coding	calmodulin-lysine N-methyltransferase [Source:HGNC Symbol;Acc:HGNC:26276]
ENSG00000006607	FARP2	62.8	3.45	4.13	1.39	2.48	0.0131289	0.234744	12.1	7.3	1.1	267.8	50.5	37.9	6.8	118.7	2	241356243	241494841	14413	1	protein_coding	FERM, RhoGEF and pleckstrin domain protein 2 [Source:HGNC Symbol;Acc:HGNC:16460]
ENSG00000106799	TGFBR1	712.3	3.42	4.59	1.38	2.48	0.0131309	0.234744	394.1	40.2	10.9	1102	1164.4	1562.3	148.4	1276.2	9	99104038	99154192	6844	1	protein_coding	transforming growth factor, beta receptor 1 [Source:HGNC Symbol;Acc:HGNC:11772]
ENSG00000139714	MORN3	52.6	3.96	5.93	1.6	2.48	0.0131056	0.234744	0	11	0	9.3	69.6	225.4	3.7	101.5	12	121648742	121672631	3856	-1	protein_coding	MORN repeat containing 3 [Source:HGNC Symbol;Acc:HGNC:29807]
ENSG00000144847	IGSF11	175.3	4.19	9.58	1.69	2.48	0.0130985	0.234744	0	7.3	0	306.7	0.6	737.4	2.4	348.2	3	118900557	119146068	4899	-1	protein_coding	immunoglobulin superfamily, member 11 [Source:HGNC Symbol;Acc:HGNC:16669]
ENSG00000181035	SLC25A42	166.7	-3.62	-4.52	1.46	-2.48	0.0131713	0.234866	363.5	606	7.6	16.9	1.2	5.3	325.7	7.8	19	19063999	19112888	4519	1	protein_coding	solute carrier family 25, member 42 [Source:HGNC Symbol;Acc:HGNC:28380]
ENSG00000260766	RP11-226L15.5	197.2	-4.03	-5.29	1.63	-2.48	0.0131566	0.234866	762.2	0	376.3	44.5	0	0	379.5	14.8	1	160024953	160026794	1842	-1	sense_overlapping
ENSG00000135547	HEY2	30	4.37	6.22	1.77	2.48	0.013258	0.23611	0	0	0	0	116	64.3	0	60.1	6	125747664	125761269	2741	1	protein_coding	hes-related family bHLH transcription factor with YRPW motif 2 [Source:HGNC Symbol;Acc:HGNC:4881]
ENSG00000068489	PRR11	130.3	3.44	4.27	1.39	2.48	0.0133166	0.236469	1.9	18.3	26.2	335	110	290.8	15.4	245.3	17	59155499	59204705	4080	1	protein_coding	proline rich 11 [Source:HGNC Symbol;Acc:HGNC:25619]
ENSG00000125817	CENPB	468.2	-3.89	-6.38	1.57	-2.48	0.0133042	0.236469	4.6	2398.4	365.4	18.9	22	0	922.8	13.6	20	3783851	3786690	2840	-1	protein_coding	centromere protein B, 80kDa [Source:HGNC Symbol;Acc:HGNC:1852]
ENSG00000163607	GTPBP8	57.5	3.98	5.24	1.61	2.47	0.013335	0.236469	0	7.3	0	210.1	126.7	1.1	2.4	112.6	3	112990918	113015060	3828	1	protein_coding	GTP-binding protein 8 (putative) [Source:HGNC Symbol;Acc:HGNC:25007]
ENSG00000231607	DLEU2	37.1	4.12	5.11	1.66	2.47	0.0133458	0.236469	1.9	0	0	148.2	72.6	0	0.6	73.6	13	49982552	50125720	5103	-1	antisense	deleted in lymphocytic leukemia 2 (non-protein coding) [Source:HGNC Symbol;Acc:HGNC:13748]
ENSG00000136937	NCBP1	409.5	3.39	4.41	1.37	2.47	0.0133724	0.236641	166	11	24	397.8	513.8	1344.2	67	751.9	9	97633626	97673748	5548	1	protein_coding	nuclear cap binding protein subunit 1, 80kDa [Source:HGNC Symbol;Acc:HGNC:7658]
ENSG00000227591	RP1-28O10.1	436.8	-4.52	-3.22	1.83	-2.47	0.0133989	0.236811	0	2621	0	0	0	0	873.7	0	1	209661364	209724125	477	-1	antisense
ENSG00000131067	GGT7	1217.9	-3.32	-3.82	1.34	-2.47	0.0134315	0.237086	175.3	6114.5	800.6	62.5	104.1	50.6	2363.5	72.4	20	34844720	34872860	2966	-1	protein_coding	gamma-glutamyltransferase 7 [Source:HGNC Symbol;Acc:HGNC:4259]
ENSG00000179909	ZNF154	36.3	4	5.76	1.62	2.47	0.0134646	0.23737	0	7.3	0	146.2	55.9	8.4	2.4	70.2	19	57697367	57709194	5713	-1	protein_coding	zinc finger protein 154 [Source:HGNC Symbol;Acc:HGNC:12939]
ENSG00000088854	C20orf194	1942.8	-3.15	-3.6	1.28	-2.47	0.0135366	0.238339	2656.6	5844.4	2209.8	246.8	560.2	139.1	3570.3	315.4	20	3249305	3407625	8541	-1	protein_coding	chromosome 20 open reading frame 194 [Source:HGNC Symbol;Acc:HGNC:17721]
ENSG00000101294	HM13	314.3	3.27	3.95	1.33	2.47	0.0136286	0.239357	151.1	11	22.9	826.9	513.8	360.3	61.7	567	20	31514428	31577923	10000	1	protein_coding	histocompatibility (minor) 13 [Source:HGNC Symbol;Acc:HGNC:16435]
ENSG00000214944	ARHGEF28	82.2	-3.74	-4.22	1.52	-2.47	0.0136246	0.239357	0	14.6	472.3	0.2	0.6	5.3	162.3	2	5	73626158	73941993	15617	1	protein_coding	Rho guanine nucleotide exchange factor (GEF) 28 [Source:HGNC Symbol;Acc:HGNC:30322]
ENSG00000054392	HHAT	46.4	3.4	4.09	1.38	2.46	0.0137528	0.239434	3.7	14.6	2.2	68.8	108.2	81.1	6.8	86	1	210328252	210676296	6641	1	protein_coding	hedgehog acyltransferase [Source:HGNC Symbol;Acc:HGNC:18270]
ENSG00000100626	GALNT16	251.7	-3.36	-4.28	1.36	-2.46	0.013763	0.239434	347.7	372.3	662.1	103.9	17.8	6.3	460.7	42.7	14	69259277	69357033	10802	1	protein_coding	polypeptide N-acetylgalactosaminyltransferase 16 [Source:HGNC Symbol;Acc:HGNC:23233]
ENSG00000103549	RNF40	212.6	3.52	4.22	1.43	2.47	0.0136714	0.239434	13	0	29.4	100.8	15.5	1116.7	14.1	411	16	30761745	30776307	6523	1	protein_coding	ring finger protein 40, E3 ubiquitin protein ligase [Source:HGNC Symbol;Acc:HGNC:16867]
ENSG00000107882	SUFU	615.6	-3.32	-4.07	1.35	-2.46	0.01377	0.239434	395	3099.2	28.4	94.8	74.9	1.1	1174.2	56.9	10	102503987	102633535	6865	1	protein_coding	suppressor of fused homolog (Drosophila) [Source:HGNC Symbol;Acc:HGNC:16466]
ENSG00000272008	RP11-393I2.4	43.9	4.09	5.32	1.66	2.47	0.0136888	0.239434	0	3.7	0	45.6	214.1	0	1.2	86.6	6	87151159	87155285	4127	-1	antisense
ENSG00000272862	RP11-814H16.2	37.1	4.39	5.57	1.78	2.46	0.0137234	0.239434	0	0	0	10	0	212.8	0	74.3	4	41988741	41989237	497	-1	lincRNA
ENSG00000276966	HIST1H4E	26.5	4.34	6.17	1.76	2.47	0.0136976	0.239434	0	0	0	76.8	82.1	0	0	53	6	26204645	26204956	312	1	protein_coding	histone cluster 1, H4e [Source:HGNC Symbol;Acc:HGNC:4790]
ENSG00000277526	RP11-378A12.1	63.4	4.38	5.12	1.78	2.46	0.0137479	0.239434	0	0	0	6.2	0	374	0	126.7	8	2589985	2623382	1722	-1	lincRNA
ENSG00000162627	SNX7	70.6	3.9	4.64	1.58	2.46	0.0138179	0.239968	0.9	7.3	0	246.2	169.5	0	2.7	138.6	1	98661701	98760500	2067	1	protein_coding	sorting nexin 7 [Source:HGNC Symbol;Acc:HGNC:14971]
ENSG00000088826	SMOX	90.5	3.84	5.62	1.56	2.46	0.0138413	0.240077	1.9	7.3	0	93	11.9	428.8	3.1	177.9	20	4120980	4187747	2946	1	protein_coding	spermine oxidase [Source:HGNC Symbol;Acc:HGNC:15862]
ENSG00000158555	GDPD5	546.1	-3.51	-4.29	1.43	-2.46	0.0139061	0.240603	976.4	2212.2	12	23.6	29.1	23.2	1066.9	25.3	11	75434640	75525903	9867	-1	protein_coding	glycerophosphodiester phosphodiesterase domain containing 5 [Source:HGNC Symbol;Acc:HGNC:28804]
ENSG00000267383	CTC-260E6.6	44	4.3	7.39	1.75	2.46	0.0138955	0.240603	0	0	0	56.3	0	207.5	0	87.9	19	20125377	20321305	3684	-1	antisense
ENSG00000169306	IL1RAPL1	25.7	4.33	6.18	1.76	2.46	0.0139682	0.24108	0	0	0	64.3	89.8	0	0	51.4	X	28587399	29956723	3668	1	protein_coding	interleukin 1 receptor accessory protein-like 1 [Source:HGNC Symbol;Acc:HGNC:5996]
ENSG00000260412	RP11-438B23.2	29.7	4.29	5.98	1.75	2.46	0.0139556	0.24108	0	0	0	26.7	151.6	0	0	59.5	9	27937617	27944497	6881	-1	sense_overlapping
ENSG00000165813	CCDC186	792.7	-3.42	-4.47	1.39	-2.46	0.0140175	0.241634	937.5	2102.7	1364.5	205.9	141.5	4.2	1468.2	117.2	10	114120862	114174220	8991	-1	protein_coding	coiled-coil domain containing 186 [Source:HGNC Symbol;Acc:HGNC:24349]
ENSG00000107281	NPDC1	427.1	-3.22	-3.63	1.31	-2.46	0.0140677	0.241787	151.1	2190.3	125.4	19.6	58.3	17.9	822.3	31.9	9	137039470	137046203	2737	-1	protein_coding	neural proliferation, differentiation and control, 1 [Source:HGNC Symbol;Acc:HGNC:7899]
ENSG00000167900	TK1	126.4	4.12	5.07	1.68	2.46	0.0140783	0.241787	0	7.3	0	566	185	0	2.4	250.3	17	78174075	78187233	1861	-1	protein_coding	thymidine kinase 1, soluble [Source:HGNC Symbol;Acc:HGNC:11830]
ENSG00000277692	RP11-358N2.2	67.3	-4.21	-6.31	1.71	-2.46	0.0140547	0.241787	0	11	392.7	0.4	0	0	134.5	0.1	20	32355053	32355734	682	1	lincRNA
ENSG00000134146	DPH6	51.9	3.68	4.56	1.5	2.45	0.0142821	0.242605	1.9	11	0	164	132.6	2.1	4.3	99.6	15	35217345	35546193	9345	-1	protein_coding	diphthamine biosynthesis 6 [Source:HGNC Symbol;Acc:HGNC:30543]
ENSG00000139323	POC1B	868.2	-3.76	-6.06	1.53	-2.45	0.014234	0.242605	543.4	4522.9	10.9	130	1.8	0	1692.4	43.9	12	89419718	89526024	8746	-1	protein_coding	POC1 centriolar protein B [Source:HGNC Symbol;Acc:HGNC:30836]
ENSG00000169129	AFAP1L2	240.5	3.51	4.58	1.43	2.45	0.0142801	0.242605	0	14.6	50.2	29.6	67.8	1281	21.6	459.5	10	114294824	114404756	5789	-1	protein_coding	actin filament associated protein 1-like 2 [Source:HGNC Symbol;Acc:HGNC:25901]
ENSG00000173928	SWSAP1	25	4.31	6.14	1.76	2.45	0.0142557	0.242605	0	0	0	50.7	99.3	0	0	50	19	11374685	11376951	1684	1	protein_coding	SWIM-type zinc finger 7 associated protein 1 [Source:HGNC Symbol;Acc:HGNC:26638]
ENSG00000197580	BCO2	98.6	3.42	4.17	1.39	2.45	0.014159	0.242605	0.9	11	13.1	34.1	39.8	493	8.3	189	11	112175467	112224699	6789	1	protein_coding	beta-carotene oxygenase 2 [Source:HGNC Symbol;Acc:HGNC:18503]
ENSG00000239306	RBM14	1255.7	-3.39	-3.8	1.38	-2.45	0.0142487	0.242605	849.4	6494.2	18.5	128.7	39.3	4.2	2454	57.4	11	66616582	66627347	3937	1	protein_coding	RNA binding motif protein 14 [Source:HGNC Symbol;Acc:HGNC:14219]
ENSG00000253438	PCAT1	49.5	4.36	5.24	1.78	2.45	0.0142148	0.242605	0	0	0	7.1	0	289.7	0	98.9	8	126847055	127021014	2315	1	lincRNA	prostate cancer associated transcript 1 (non-protein coding) [Source:HGNC Symbol;Acc:HGNC:43022]
ENSG00000255105	RP11-5A11.1	31.3	4.38	5.68	1.79	2.45	0.0141774	0.242605	0	0	0	11.6	0	175.9	0	62.5	8	103559099	103559389	291	-1	processed_pseudogene
ENSG00000261187	RP11-1007O24.2	91.6	-4.45	-4.47	1.82	-2.45	0.0142474	0.242605	0	0	549.7	0	0	0	183.2	0	15	72465128	72466262	1135	-1	lincRNA
ENSG00000129518	EAPP	1119.3	3.62	7.09	1.48	2.45	0.0143108	0.242746	0.9	1040.4	9.8	891.9	2361.6	2411.4	350.4	1888.3	14	34515929	34539711	2030	-1	protein_coding	E2F-associated phosphoprotein [Source:HGNC Symbol;Acc:HGNC:19312]
ENSG00000197162	ZNF785	37.7	4.17	6.18	1.7	2.45	0.0143251	0.242746	0	0	0	16.2	0.6	209.6	0	75.5	16	30573740	30585771	4952	-1	protein_coding	zinc finger protein 785 [Source:HGNC Symbol;Acc:HGNC:26496]
ENSG00000006756	ARSD	376.1	-3.47	-5	1.42	-2.44	0.0145243	0.244751	151.1	1347	605.3	133.3	10.1	9.5	701.2	51	X	2903970	2929351	7030	-1	protein_coding	arylsulfatase D [Source:HGNC Symbol;Acc:HGNC:717]
ENSG00000086544	ITPKC	36.8	3.84	5.39	1.57	2.45	0.0144851	0.244751	0	0	14.2	33.2	32.1	141.2	4.7	68.8	19	40717103	40740860	3385	1	protein_coding	inositol-trisphosphate 3-kinase C [Source:HGNC Symbol;Acc:HGNC:14897]
ENSG00000138346	DNA2	46.9	3.94	5.27	1.61	2.44	0.0146006	0.244751	0	0	1.1	250.8	1.8	27.4	0.4	93.3	10	68414064	68472121	4867	-1	protein_coding	DNA replication helicase/nuclease 2 [Source:HGNC Symbol;Acc:HGNC:2939]
ENSG00000164600	NEUROD6	133.6	-4.29	-3.74	1.76	-2.44	0.014601	0.244751	800.2	0	0	1.3	0	0	266.7	0.4	7	31337461	31340894	2131	-1	protein_coding	neuronal differentiation 6 [Source:HGNC Symbol;Acc:HGNC:13804]
ENSG00000234311	RP11-432J24.3	61	4.34	5.02	1.78	2.44	0.0145329	0.244751	0	0	0	5.8	0	360.3	0	122	10	132433733	132441484	1013	-1	antisense
ENSG00000235563	RP11-334A14.8	360.2	-4.47	-3.22	1.83	-2.45	0.0144765	0.244751	0	2161.1	0	0	0	0	720.4	0	1	53114576	53118609	1871	1	antisense
ENSG00000250365	CTD-2213F21.2	49.4	4.19	4.34	1.72	2.44	0.0145148	0.244751	0	0	1.1	4.7	0	290.8	0.4	98.5	14	31420286	31452883	1791	1	antisense
ENSG00000256146	RP11-319E16.2	25.9	4.28	6.01	1.75	2.44	0.0145716	0.244751	0	0	0	34.9	120.7	0	0	51.9	12	5315961	5319347	3387	1	lincRNA
ENSG00000272288	RP11-140K17.3	25.4	4.29	6.04	1.75	2.44	0.0145587	0.244751	0	0	0	39.2	113	0	0	50.7	6	34696317	34697470	771	1	antisense
ENSG00000006740	ARHGAP44	338.7	-3.25	-3.92	1.33	-2.44	0.0147237	0.245172	419.1	927.2	515.9	62.1	100.5	7.4	620.7	56.7	17	12789539	12991643	9281	1	protein_coding	Rho GTPase activating protein 44 [Source:HGNC Symbol;Acc:HGNC:29096]
ENSG00000102230	PCYT1B	457	3.86	6.32	1.58	2.44	0.0147303	0.245172	1.9	25.6	0	145.6	30.9	2537.8	9.1	904.8	X	24558087	24672677	5555	-1	protein_coding	phosphate cytidylyltransferase 1, choline, beta [Source:HGNC Symbol;Acc:HGNC:8755]
ENSG00000103496	STX4	74.4	3.56	4.72	1.46	2.44	0.0147601	0.245172	0	11	12	35.2	50	338.2	7.6	141.1	16	31032889	31042975	4078	1	protein_coding	syntaxin 4 [Source:HGNC Symbol;Acc:HGNC:11439]
ENSG00000108091	CCDC6	207.6	3.26	3.93	1.34	2.44	0.0146614	0.245172	5.6	51.1	32.7	199	194.5	762.7	29.8	385.4	10	59788763	59906656	7345	-1	protein_coding	coiled-coil domain containing 6 [Source:HGNC Symbol;Acc:HGNC:18782]
ENSG00000168502	MTCL1	1130	-3.3	-3.59	1.35	-2.44	0.0146728	0.245172	702.9	5895.5	17.5	71	86.8	6.3	2205.3	54.7	18	8705661	8832778	12665	1	protein_coding	microtubule crosslinking factor 1 [Source:HGNC Symbol;Acc:HGNC:29121]
ENSG00000176714	CCDC121	42.6	4.07	5.31	1.67	2.44	0.0148015	0.245172	0	3.7	0	93.5	158.2	0	1.2	83.9	2	27625639	27629012	2844	-1	protein_coding	coiled-coil domain containing 121 [Source:HGNC Symbol;Acc:HGNC:25833]
ENSG00000178803	ADORA2A-AS1	342.5	-4.46	-3.22	1.83	-2.44	0.0147722	0.245172	0	2055.2	0	0	0	0	685.1	0	22	24429206	24495074	4025	-1	antisense	ADORA2A antisense RNA 1 [Source:HGNC Symbol;Acc:HGNC:37122]
ENSG00000185896	LAMP1	836.6	-3.22	-3.7	1.32	-2.44	0.0147957	0.245172	108.5	4522.9	181.1	32.5	165.9	8.4	1604.2	68.9	13	113297241	113323672	5739	1	protein_coding	lysosomal-associated membrane protein 1 [Source:HGNC Symbol;Acc:HGNC:6499]
ENSG00000214300	SPDYE3	107.6	3.68	4.84	1.51	2.44	0.0147728	0.245172	5.6	11	0	63.4	88.6	477.2	5.5	209.8	7	100307702	100322196	4131	1	protein_coding	speedy/RINGO cell cycle regulator family member E3 [Source:HGNC Symbol;Acc:HGNC:35462]
ENSG00000259138	RP11-950C14.7	345.6	-4.46	-3.22	1.83	-2.44	0.0147211	0.245172	0	2073.5	0	0	0	0	691.2	0	14	75127153	75136930	367	1	antisense
ENSG00000146232	NFKBIE	43.7	3.56	4.54	1.46	2.44	0.0148573	0.24576	4.6	11	0	49.4	174.8	22.1	5.2	82.1	6	44258166	44265788	2581	-1	protein_coding	nuclear factor of kappa light polypeptide gene enhancer in B-cells inhibitor, epsilon [Source:HGNC Symbol;Acc:HGNC:7799]
ENSG00000148356	LRSAM1	63.8	4.05	7.3	1.66	2.44	0.0148722	0.24576	0	3.7	0	47.4	1.8	329.7	1.2	126.3	9	127451486	127503501	4365	1	protein_coding	leucine rich repeat and sterile alpha motif containing 1 [Source:HGNC Symbol;Acc:HGNC:25135]
ENSG00000115461	IGFBP5	6836	-3.3	-3.45	1.36	-2.43	0.0150171	0.247087	33.4	35194.1	4647.5	24.7	821.3	295	13291.7	380.3	2	216672105	216695525	6442	-1	protein_coding	insulin-like growth factor binding protein 5 [Source:HGNC Symbol;Acc:HGNC:5474]
ENSG00000171453	POLR1C	703.3	3.35	4.46	1.38	2.43	0.0150223	0.247087	399.7	29.2	15.3	1065.9	771.3	1938.4	148	1258.6	6	43509702	43529585	2867	1	protein_coding	polymerase (RNA) I polypeptide C, 30kDa [Source:HGNC Symbol;Acc:HGNC:20194]
ENSG00000176393	RNPEP	62.3	3.58	4.92	1.47	2.43	0.0150232	0.247087	6.5	18.3	0	191.4	79.7	78	8.2	116.4	1	201982372	202006147	3479	1	protein_coding	arginyl aminopeptidase (aminopeptidase B) [Source:HGNC Symbol;Acc:HGNC:10078]
ENSG00000266338	NBPF15	470.4	-3.13	-3.58	1.29	-2.43	0.0150109	0.247087	935.6	883.4	777.7	87.3	45.8	92.7	865.6	75.3	1	144421386	144461674	5306	-1	protein_coding	neuroblastoma breakpoint family, member 15 [Source:HGNC Symbol;Acc:HGNC:28791]
ENSG00000105991	HOXA1	154.4	3.95	6.91	1.62	2.43	0.0150572	0.247343	8.3	0	0	10.5	97.5	810.1	2.8	306	7	27092993	27095996	2539	-1	protein_coding	homeobox A1 [Source:HGNC Symbol;Acc:HGNC:5099]
ENSG00000143476	DTL	147.5	3.87	5.05	1.59	2.43	0.0150741	0.247343	1.9	3.7	2.2	694	183.2	0	2.6	292.4	1	212035553	212107400	4916	1	protein_coding	denticleless E3 ubiquitin protein ligase homolog (Drosophila) [Source:HGNC Symbol;Acc:HGNC:30288]
ENSG00000100056	DGCR14	63.4	3.42	3.96	1.41	2.43	0.0152616	0.247515	6.5	7.3	1.1	205.7	155.8	4.2	5	121.9	22	19130279	19144684	6003	-1	protein_coding	DiGeorge syndrome critical region gene 14 [Source:HGNC Symbol;Acc:HGNC:16817]
ENSG00000100504	PYGL	754.9	-3.59	-5.3	1.48	-2.43	0.0152316	0.247515	15.8	4212.6	208.3	43.8	47.6	1.1	1478.9	30.8	14	50857891	50944736	4798	-1	protein_coding	phosphorylase, glycogen, liver [Source:HGNC Symbol;Acc:HGNC:9725]
ENSG00000126777	KTN1	3364.8	-3.23	-3.98	1.33	-2.43	0.0151325	0.247515	2879.2	12736.5	2951.5	678.2	901.6	42.1	6189	540.6	14	55559072	55701526	17575	1	protein_coding	kinectin 1 (kinesin receptor) [Source:HGNC Symbol;Acc:HGNC:6467]
ENSG00000131459	GFPT2	39.6	3.63	4.4	1.5	2.43	0.0152297	0.247515	2.8	7.3	0	73.2	151.1	3.2	3.4	75.8	5	180300690	180353387	4780	-1	protein_coding	glutamine-fructose-6-phosphate transaminase 2 [Source:HGNC Symbol;Acc:HGNC:4242]
ENSG00000156253	RWDD2B	386.9	3.63	4.8	1.5	2.43	0.0152477	0.247515	0	40.2	4.4	26.7	2246.2	4.2	14.8	759	21	29004384	29019378	3395	-1	protein_coding	RWD domain containing 2B [Source:HGNC Symbol;Acc:HGNC:1302]
ENSG00000164199	ADGRV1	921.9	-3.55	-6.08	1.46	-2.43	0.0151374	0.247515	740.9	2204.9	1997.1	563.6	3	22.1	1647.6	196.2	5	90529344	91164221	23499	1	protein_coding	adhesion G protein-coupled receptor V1 [Source:HGNC Symbol;Acc:HGNC:17416]
ENSG00000243989	ACY1	35.7	4.33	5.4	1.78	2.43	0.0152115	0.247515	0	0	0	8.7	0	205.4	0	71.4	3	51983340	51989197	3285	1	protein_coding	aminoacylase 1 [Source:HGNC Symbol;Acc:HGNC:177]
ENSG00000258701	LINC00638	79.8	-4.41	-4.46	1.82	-2.43	0.0152351	0.247515	0	0	478.8	0	0	0	159.6	0	14	104821201	104823718	2518	1	lincRNA	long intergenic non-protein coding RNA 638 [Source:HGNC Symbol;Acc:HGNC:28325]
ENSG00000272361	GS1-166A23.2	31	4.34	5.55	1.79	2.43	0.0152255	0.247515	0	0	0	10.2	0	175.9	0	62.1	7	16593626	16594224	599	-1	lincRNA
ENSG00000278886	RP11-108A14.1	319.4	-4.44	-3.22	1.83	-2.43	0.0151967	0.247515	0	1916.5	0	0	0	0	638.8	0	8	18864681	18865247	567	-1	TEC
ENSG00000161888	SPC24	379.9	3.45	4.83	1.42	2.42	0.01531	0.248011	30.6	0	168	1343.1	100.5	637.4	66.2	693.6	19	11131520	11155808	2839	-1	protein_coding	SPC24, NDC80 kinetochore complex component [Source:HGNC Symbol;Acc:HGNC:26913]
ENSG00000055147	FAM114A2	107.9	3.46	3.98	1.43	2.42	0.0153567	0.248479	3.7	18.3	1.1	246	377.6	1.1	7.7	208.2	5	153990128	154038936	6543	-1	protein_coding	family with sequence similarity 114, member A2 [Source:HGNC Symbol;Acc:HGNC:1333]
ENSG00000185052	SLC24A3	144	3.74	4.39	1.54	2.42	0.0153964	0.248785	0.9	0	12	0.2	44	807	4.3	283.7	20	19212646	19722937	3933	1	protein_coding	solute carrier family 24 (sodium/potassium/calcium exchanger), member 3 [Source:HGNC Symbol;Acc:HGNC:10977]
ENSG00000228697	RP5-968D22.1	44.9	4.24	7.19	1.75	2.42	0.0154467	0.248785	0	0	0	44.7	0	224.4	0	89.7	1	168400829	168422656	1837	-1	lincRNA
ENSG00000243477	NAT6	24	4.26	6.03	1.76	2.42	0.0154465	0.248785	0	0	0	43	101.1	0	0	48	3	50296402	50299421	2188	-1	protein_coding	N-acetyltransferase 6 (GCN5-related) [Source:HGNC Symbol;Acc:HGNC:30252]
ENSG00000260317	RP11-48B3.4	71	-4.05	-4.33	1.67	-2.42	0.0154181	0.248785	416.3	3.7	0	5.8	0	0	140	1.9	8	80541300	80543104	1805	1	lincRNA
ENSG00000182952	HMGN4	157.9	3.69	4.58	1.53	2.42	0.0155154	0.249603	1.9	21.9	0	729	193.9	1.1	7.9	308	6	26538405	26546254	1274	1	protein_coding	high mobility group nucleosomal binding domain 4 [Source:HGNC Symbol;Acc:HGNC:4989]
ENSG00000162437	RAVER2	25.5	3.97	5.43	1.64	2.42	0.0156159	0.250932	0.9	0	0	126	0.6	25.3	0.3	50.6	1	64745095	64833232	6070	1	protein_coding	ribonucleoprotein, PTB-binding 2 [Source:HGNC Symbol;Acc:HGNC:25577]
ENSG00000067798	NAV3	254.5	3.15	3.62	1.31	2.42	0.0157164	0.25098	17.6	25.6	61.1	126.2	672	624.7	34.8	474.3	12	77830905	78213008	11153	1	protein_coding	neuron navigator 3 [Source:HGNC Symbol;Acc:HGNC:15998]
ENSG00000117676	RPS6KA1	175	3.3	3.87	1.37	2.42	0.0157211	0.25098	4.6	18.3	12	49.6	80.3	884.9	11.6	338.3	1	26529761	26575030	5884	1	protein_coding	ribosomal protein S6 kinase, 90kDa, polypeptide 1 [Source:HGNC Symbol;Acc:HGNC:10430]
ENSG00000136856	SLC2A8	31.3	3.92	5.67	1.62	2.42	0.0157266	0.25098	0	7.3	0	120	52.3	8.4	2.4	60.2	9	127397138	127408424	3928	1	protein_coding	solute carrier family 2 (facilitated glucose transporter), member 8 [Source:HGNC Symbol;Acc:HGNC:13812]
ENSG00000155511	GRIA1	406.2	3.56	5.53	1.47	2.42	0.0156492	0.25098	81.6	3.7	10.9	43.2	491.2	1806.7	32.1	780.4	5	153489615	153813869	7636	1	protein_coding	glutamate receptor, ionotropic, AMPA 1 [Source:HGNC Symbol;Acc:HGNC:4571]
ENSG00000180938	ZNF572	23.8	4.25	6.02	1.76	2.42	0.0156818	0.25098	0	0	0	42.3	100.5	0	0	47.6	8	124973298	124979389	3275	1	protein_coding	zinc finger protein 572 [Source:HGNC Symbol;Acc:HGNC:26758]
ENSG00000185985	SLITRK2	558.1	3.74	4.99	1.55	2.42	0.0156925	0.25098	24.1	18.3	0	111.1	345.5	2849.7	14.1	1102.1	X	145817832	145825842	7867	1	protein_coding	SLIT and NTRK-like family, member 2 [Source:HGNC Symbol;Acc:HGNC:13449]
ENSG00000131037	EPS8L1	224	3.32	4.2	1.38	2.41	0.0157829	0.251304	17.6	102.2	2.2	171.2	657.7	392.9	40.7	407.3	19	55072020	55087923	5341	1	protein_coding	EPS8-like 1 [Source:HGNC Symbol;Acc:HGNC:21295]
ENSG00000166897	ELFN2	44.7	-4.34	-4.77	1.8	-2.41	0.0157658	0.251304	267.1	0	1.1	0	0	0	89.4	0	22	37367960	37427470	8782	-1	protein_coding	extracellular leucine-rich repeat and fibronectin type III domain containing 2 [Source:HGNC Symbol;Acc:HGNC:29396]
ENSG00000131351	HAUS8	189	4.04	9.71	1.68	2.41	0.0158541	0.252151	0	11	0	346.8	1.2	775.4	3.7	374.4	19	17049729	17075625	5533	-1	protein_coding	HAUS augmin-like complex, subunit 8 [Source:HGNC Symbol;Acc:HGNC:30532]
ENSG00000245532	NEAT1	3770.1	-3.39	-3.89	1.41	-2.41	0.0159151	0.252834	424.7	21413.6	548.6	81.5	54.1	98	7462.3	77.9	11	65422774	65445540	22767	1	lincRNA	nuclear paraspeckle assembly transcript 1 (non-protein coding) [Source:HGNC Symbol;Acc:HGNC:30815]
ENSG00000160959	LRRC14	35	3.56	4.48	1.48	2.41	0.0160011	0.25391	6.5	0	4.4	67	58.3	73.7	3.6	66.3	8	144517992	144525178	6136	1	protein_coding	leucine rich repeat containing 14 [Source:HGNC Symbol;Acc:HGNC:20419]
ENSG00000134940	ACRV1	37.1	4.21	7.26	1.75	2.41	0.0161231	0.254987	0	0	0	54.1	0	168.6	0	74.2	11	125671522	125681123	2212	-1	protein_coding	acrosomal vesicle protein 1 [Source:HGNC Symbol;Acc:HGNC:127]
ENSG00000143546	S100A8	25.6	-4.36	-5.38	1.81	-2.41	0.0161419	0.254987	150.2	3.7	0	0	0	0	51.3	0	1	153390032	153391188	1006	-1	protein_coding	S100 calcium binding protein A8 [Source:HGNC Symbol;Acc:HGNC:10498]
ENSG00000245281	CTD-2547L16.1	52.4	3.82	6.21	1.59	2.41	0.0161324	0.254987	0	14.6	0	15.6	66	218.1	4.9	99.9	8	18084868	18096394	1834	1	antisense
ENSG00000261685	RP11-401P9.4	240.7	-3.69	-5.64	1.54	-2.41	0.0161091	0.254987	859.6	3.7	493	0.7	0	87.4	452.1	29.4	16	50645809	50649249	3441	1	lincRNA
ENSG00000264015	RP11-176N18.2	26.8	4.31	5.59	1.79	2.4	0.0161931	0.255508	0	0	0	11.1	0	149.6	0	53.6	18	77421619	77560763	562	1	lincRNA
ENSG00000106290	TAF6	154.3	3.4	4.35	1.42	2.4	0.0162666	0.255653	1.9	18.3	22.9	268.2	33.3	581.5	14.3	294.3	7	100107070	100119841	4086	-1	protein_coding	TAF6 RNA polymerase II, TATA box binding protein (TBP)-associated factor, 80kDa [Source:HGNC Symbol;Acc:HGNC:11540]
ENSG00000110063	DCPS	34.6	3.49	4.17	1.45	2.4	0.0162749	0.255653	2.8	3.7	1.1	128.9	64.8	6.3	2.5	66.7	11	126303752	126345749	3352	1	protein_coding	decapping enzyme, scavenger [Source:HGNC Symbol;Acc:HGNC:29812]
ENSG00000162769	FLVCR1	1123.2	-3.29	-4.31	1.37	-2.4	0.016262	0.255653	1020.9	4501	675.1	274.9	262.9	4.2	2065.7	180.7	1	212858255	212899363	6442	1	protein_coding	feline leukemia virus subgroup C cellular receptor 1 [Source:HGNC Symbol;Acc:HGNC:24682]
ENSG00000173480	ZNF417	163.8	3.63	5.37	1.51	2.4	0.0163121	0.255653	22.3	0	3.3	43	49.4	864.9	8.5	319.1	19	57900296	57916610	4204	-1	protein_coding	zinc finger protein 417 [Source:HGNC Symbol;Acc:HGNC:20646]
ENSG00000197712	FAM114A1	594.5	-3.47	-3.94	1.44	-2.4	0.0163097	0.255653	415.4	3084.6	8.7	49.4	5.4	3.2	1169.6	19.3	4	38867677	38945739	4871	1	protein_coding	family with sequence similarity 114, member A1 [Source:HGNC Symbol;Acc:HGNC:25087]
ENSG00000218350	LYPLA1P3	23.1	3.51	4.28	1.46	2.4	0.0163115	0.255653	2.8	3.7	1.1	52.8	40.4	37.9	2.5	43.7	6	71165076	71165770	695	1	processed_pseudogene	lysophospholipase I pseudogene 3 [Source:HGNC Symbol;Acc:HGNC:44007]
ENSG00000070729	CNGB1	185.9	-3.31	-4.21	1.38	-2.4	0.016417	0.255913	429.3	237.3	361	31.6	54.1	2.1	342.5	29.3	16	57882340	57971116	7298	-1	protein_coding	cyclic nucleotide gated channel beta 1 [Source:HGNC Symbol;Acc:HGNC:2151]
ENSG00000104907	TRMT1	63.2	3.57	4.41	1.49	2.4	0.0164684	0.255913	13	0	1.1	208.3	152.8	4.2	4.7	121.8	19	13104902	13117567	3364	-1	protein_coding	tRNA methyltransferase 1 homolog (S. cerevisiae) [Source:HGNC Symbol;Acc:HGNC:25980]
ENSG00000106868	SUSD1	38.4	3.56	4.62	1.49	2.4	0.0165308	0.255913	2.8	11	0	26.9	135	54.8	4.6	72.2	9	112040785	112175408	4183	-1	protein_coding	sushi domain containing 1 [Source:HGNC Symbol;Acc:HGNC:25413]
ENSG00000112787	FBRSL1	306	-3.24	-4.07	1.35	-2.4	0.0165281	0.255913	967.1	405.2	309.8	51.4	5.4	96.9	560.7	51.2	12	132489551	132585188	9311	1	protein_coding	fibrosin-like 1 [Source:HGNC Symbol;Acc:HGNC:29308]
ENSG00000120327	PCDHB14	883.2	-3.37	-3.77	1.4	-2.4	0.0164759	0.255913	46.4	5187.3	8.7	14.2	41.6	1.1	1747.5	19	5	141222932	141227759	4828	1	protein_coding	protocadherin beta 14 [Source:HGNC Symbol;Acc:HGNC:8685]
ENSG00000165480	SKA3	103.9	4	5.25	1.67	2.4	0.0165483	0.255913	7.4	0	0	307.6	0	308.7	2.5	205.4	13	21153595	21176602	3048	-1	protein_coding	spindle and kinetochore associated complex subunit 3 [Source:HGNC Symbol;Acc:HGNC:20262]
ENSG00000171566	PLRG1	538.3	3.17	3.89	1.32	2.4	0.0164955	0.255913	301.4	47.5	16.4	1131.6	1259	474.1	121.7	954.9	4	154535006	154550435	5049	-1	protein_coding	pleiotropic regulator 1 [Source:HGNC Symbol;Acc:HGNC:9089]
ENSG00000187824	TMEM220	46.6	-3.83	-4.56	1.59	-2.4	0.0163995	0.255913	262.4	14.6	0	1.8	0.6	0	92.3	0.8	17	10699015	10730316	3508	-1	protein_coding	transmembrane protein 220 [Source:HGNC Symbol;Acc:HGNC:33757]
ENSG00000226747	AC007966.1	23.8	4.24	6.02	1.77	2.4	0.0163903	0.255913	0	0	0	70.8	72	0	0	47.6	2	185719874	185740479	1472	-1	antisense
ENSG00000234912	SNHG20	56.1	3.73	6.34	1.56	2.4	0.0165416	0.255913	22.3	0	0	76.1	185.5	52.7	7.4	104.8	17	77086716	77094990	3118	1	processed_transcript	small nucleolar RNA host gene 20 [Source:HGNC Symbol;Acc:HGNC:33099]
ENSG00000240731	RP5-890O3.9	29.9	3.85	4.91	1.61	2.4	0.0165032	0.255913	0	0	2.2	4	7.7	165.4	0.7	59	1	1317581	1318689	386	-1	sense_intronic
ENSG00000259953	RP11-4O1.2	31.1	3.79	5.49	1.58	2.4	0.0164516	0.255913	0	14.6	0	30.9	128.5	12.6	4.9	57.3	9	112032555	112037730	4836	-1	sense_overlapping
ENSG00000089163	SIRT4	24.6	4.23	6	1.77	2.39	0.0166847	0.256076	0	0	0	81.5	66	0	0	49.2	12	120302316	120313249	1222	1	protein_coding	sirtuin 4 [Source:HGNC Symbol;Acc:HGNC:14932]
ENSG00000110917	MLEC	2890.4	-3.15	-3.68	1.32	-2.39	0.0166425	0.256076	1746	14543.5	224.7	448.9	362.2	16.9	5504.7	276	12	120686869	120701864	6723	1	protein_coding	malectin [Source:HGNC Symbol;Acc:HGNC:28973]
ENSG00000182791	CCDC87	26.9	4.19	5.82	1.75	2.39	0.0167237	0.256076	0	0	0	22.9	138.6	0	0	53.8	11	66590176	66593083	2908	-1	protein_coding	coiled-coil domain containing 87 [Source:HGNC Symbol;Acc:HGNC:25579]
ENSG00000233012	HDAC1P2	69.1	3.89	5.06	1.63	2.39	0.0166931	0.256076	0.9	0	0	25.2	0.6	387.7	0.3	137.8	1	220625740	220628056	2006	1	transcribed_processed_pseudogene	histone deacetylase 1 pseudogene 2 [Source:HGNC Symbol;Acc:HGNC:45191]
ENSG00000242607	RPS3AP34	31.1	4.28	5.36	1.79	2.4	0.0166007	0.256076	0	0	0	8.7	0	178	0	62.2	8	12570350	12571130	781	-1	processed_pseudogene	ribosomal protein S3a pseudogene 34 [Source:HGNC Symbol;Acc:HGNC:36293]
ENSG00000251247	ZNF345	130.5	3.63	5.84	1.52	2.39	0.0166481	0.256076	50.1	3.7	0	150.7	218.3	360.3	17.9	243.1	19	36850361	36913029	4738	1	protein_coding	zinc finger protein 345 [Source:HGNC Symbol;Acc:HGNC:16367]
ENSG00000274929	RP11-165D7.5	49	4.26	4.89	1.78	2.39	0.0166773	0.256076	0	0	0	5.3	0	288.7	0	98	13	48532013	48532599	587	-1	sense_intronic
ENSG00000279495	RP11-521B24.4	53.5	-3.97	-6.94	1.66	-2.39	0.0167073	0.256076	259.6	58.4	0	0.9	0	2.1	106	1	14	105370418	105372918	2501	1	TEC
ENSG00000279667	RP11-656D10.7	208.3	-4.02	-7.79	1.68	-2.39	0.0166787	0.256076	0	540.3	700.2	7.8	1.8	0	413.5	3.2	1	40473055	40474059	1005	1	TEC
ENSG00000124570	SERPINB6	154.9	3.49	5.38	1.46	2.39	0.0167585	0.256328	0.9	47.5	6.5	164.9	44	665.8	18.3	291.6	6	2948159	2972165	4729	-1	protein_coding	serpin peptidase inhibitor, clade B (ovalbumin), member 6 [Source:HGNC Symbol;Acc:HGNC:8950]
ENSG00000241343	RPL36A	55	3.5	4.24	1.46	2.39	0.0167833	0.256428	7.4	11	0	137.8	168.3	5.3	6.1	103.8	X	101390824	101396154	3964	1	protein_coding	ribosomal protein L36a [Source:HGNC Symbol;Acc:HGNC:10359]
ENSG00000118620	ZNF430	88.8	3.47	4.21	1.45	2.39	0.0168228	0.256738	0.9	21.9	1.1	189.6	317	2.1	8	169.6	19	21020620	21060050	6845	1	protein_coding	zinc finger protein 430 [Source:HGNC Symbol;Acc:HGNC:20808]
ENSG00000213380	COG8	160.1	3.31	4.18	1.38	2.39	0.0168404	0.256738	0.9	3.7	89.4	72.1	42.2	752.2	31.3	288.8	16	69320140	69339667	7450	-1	protein_coding	component of oligomeric golgi complex 8 [Source:HGNC Symbol;Acc:HGNC:18623]
ENSG00000225706	PTPRD-AS1	24.2	4.22	5.99	1.77	2.39	0.016862	0.256788	0	0	0	78.6	66.6	0	0	48.4	9	8858130	8862255	2494	1	lincRNA	PTPRD antisense RNA 1 [Source:HGNC Symbol;Acc:HGNC:49753]
ENSG00000008394	MGST1	400.1	3.68	6.78	1.54	2.39	0.0168894	0.256879	4.6	80.3	2.2	1176.6	9.5	1127.2	29	771.1	12	16347142	16609259	7440	1	protein_coding	microsomal glutathione S-transferase 1 [Source:HGNC Symbol;Acc:HGNC:7061]
ENSG00000188760	TMEM198	89	3.91	7.6	1.64	2.39	0.0169047	0.256879	0	7.3	0	56.1	5.9	464.6	2.4	175.5	2	219543663	219550595	2578	1	protein_coding	transmembrane protein 198 [Source:HGNC Symbol;Acc:HGNC:33704]
ENSG00000176994	SMCR8	63.1	3.4	4.09	1.43	2.39	0.0170776	0.259224	2.8	7.3	2.2	16.5	64.2	285.5	4.1	122.1	17	18315310	18328055	8279	1	protein_coding	Smith-Magenis syndrome chromosome region, candidate 8 [Source:HGNC Symbol;Acc:HGNC:17921]
ENSG00000251141	RP11-53O19.1	36.7	4.05	6.46	1.7	2.38	0.0170992	0.259269	0	0	1.1	93.7	125.5	0	0.4	73.1	5	44744900	44808777	2211	-1	antisense
ENSG00000152377	SPOCK1	140	3.46	4.92	1.45	2.38	0.0171577	0.259875	2.8	3.7	31.6	169.6	598.9	33.7	12.7	267.4	5	136975298	137598379	6174	-1	protein_coding	sparc/osteonectin, cwcv and kazal-like domains proteoglycan (testican) 1 [Source:HGNC Symbol;Acc:HGNC:11251]
ENSG00000120049	KCNIP2	26.7	4.02	5.16	1.69	2.38	0.017201	0.260248	0.9	0	0	64.3	95.2	0	0.3	53.2	10	101825974	101843920	3294	-1	protein_coding	Kv channel interacting protein 2 [Source:HGNC Symbol;Acc:HGNC:15522]
ENSG00000270061	RP11-214K3.19	30.8	3.85	5.21	1.62	2.38	0.0172421	0.260588	0.9	0	0	14.7	4.8	164.3	0.3	61.3	12	123969990	123970344	355	-1	sense_intronic
ENSG00000170545	SMAGP	64.5	-3.25	-3.96	1.37	-2.38	0.0172885	0.260727	229	21.9	100.3	28.9	0.6	6.3	117.1	12	12	51244558	51270890	3558	-1	protein_coding	small cell adhesion glycoprotein [Source:HGNC Symbol;Acc:HGNC:26918]
ENSG00000198131	ZNF544	478.6	3.68	6.99	1.55	2.38	0.0172716	0.260727	0	58.4	10.9	173.6	29.7	2598.9	23.1	934.1	19	58228594	58277495	7130	1	protein_coding	zinc finger protein 544 [Source:HGNC Symbol;Acc:HGNC:16759]
ENSG00000106635	BCL7B	52.6	3.43	4.3	1.44	2.38	0.0173097	0.260764	6.5	0	15.3	118.9	45.2	129.6	7.3	97.9	7	73536356	73558002	3542	-1	protein_coding	B-cell CLL/lymphoma 7B [Source:HGNC Symbol;Acc:HGNC:1005]
ENSG00000018610	CXorf56	49.3	3.68	6.23	1.55	2.38	0.017391	0.261376	0	14.6	1.1	90.6	22	167.5	5.2	93.4	X	119538149	119565408	2580	-1	protein_coding	chromosome X open reading frame 56 [Source:HGNC Symbol;Acc:HGNC:26239]
ENSG00000144741	SLC25A26	100	3.22	3.76	1.35	2.38	0.017425	0.261376	8.3	11	14.2	202.5	41.6	322.4	11.2	188.8	3	66133610	66388116	5850	1	protein_coding	solute carrier family 25 (S-adenosylmethionine carrier), member 26 [Source:HGNC Symbol;Acc:HGNC:20661]
ENSG00000185989	RASA3	189.7	-3.9	-5.13	1.64	-2.38	0.0174137	0.261376	596.2	0	498.5	43.6	0	0	364.9	14.5	13	113977783	114132611	4763	-1	protein_coding	RAS p21 protein activator 3 [Source:HGNC Symbol;Acc:HGNC:20331]
ENSG00000198604	BAZ1A	750.9	-3.47	-5.52	1.46	-2.38	0.0174215	0.261376	744.6	2186.6	1143.1	385.5	44.6	1.1	1358.1	143.7	14	34752731	34875647	7698	-1	protein_coding	bromodomain adjacent to zinc finger domain, 1A [Source:HGNC Symbol;Acc:HGNC:960]
ENSG00000110274	CEP164	108	3.24	3.86	1.36	2.38	0.0175162	0.261482	5.6	18.3	10.9	108	60.7	444.6	11.6	204.4	11	117314557	117413268	11851	1	protein_coding	centrosomal protein 164kDa [Source:HGNC Symbol;Acc:HGNC:29182]
ENSG00000116704	SLC35D1	294	3.5	4.35	1.47	2.38	0.0174771	0.261482	9.3	14.6	1.1	103.1	53.5	1582.3	8.3	579.6	1	66999332	67054099	6162	-1	protein_coding	solute carrier family 35 (UDP-GlcA/UDP-GalNAc transporter), member D1 [Source:HGNC Symbol;Acc:HGNC:20800]
ENSG00000120899	PTK2B	35.8	3.62	4.69	1.52	2.38	0.0175086	0.261482	0	7.3	1.1	40.7	161.2	4.2	2.8	68.7	8	27311482	27459391	7933	1	protein_coding	protein tyrosine kinase 2 beta [Source:HGNC Symbol;Acc:HGNC:9612]
ENSG00000147124	ZNF41	55.7	3.38	4.05	1.42	2.38	0.0175256	0.261482	5.6	3.7	1.1	36.5	274.8	12.6	3.4	108	X	47445879	47482946	4784	-1	protein_coding	zinc finger protein 41 [Source:HGNC Symbol;Acc:HGNC:13107]
ENSG00000153234	NR4A2	55.5	-3.65	-4.21	1.53	-2.38	0.0174811	0.261482	37.1	288.4	0	1.1	6.5	0	108.5	2.6	2	156324432	156342348	3967	-1	protein_coding	nuclear receptor subfamily 4, group A, member 2 [Source:HGNC Symbol;Acc:HGNC:7981]
ENSG00000236901	MIR600HG	70.8	3.82	4.93	1.61	2.37	0.0175885	0.261861	1.9	0	0	37.2	1.2	384.5	0.6	141	9	123109494	123115477	5984	-1	sense_intronic	MIR600 host gene [Source:HGNC Symbol;Acc:HGNC:23642]
ENSG00000271538	RP11-326I11.4	23.9	4.18	5.82	1.76	2.37	0.0175708	0.261861	0	0	0	27.6	116	0	0	47.9	4	184506460	184537554	1252	-1	lincRNA
ENSG00000109208	SMR3A	60.4	-4.32	-4.44	1.82	-2.37	0.0176503	0.262119	0	0	362.1	0	0	0	120.7	0	4	70360761	70367158	665	1	protein_coding	submaxillary gland androgen regulated protein 3A [Source:HGNC Symbol;Acc:HGNC:19216]
ENSG00000155363	MOV10	231	3.63	5.13	1.53	2.37	0.0176613	0.262119	3.7	14.6	6.5	286.5	1.2	1073.5	8.3	453.7	1	112673141	112700746	6509	1	protein_coding	Mov10 RISC complex RNA helicase [Source:HGNC Symbol;Acc:HGNC:7200]
ENSG00000171004	HS6ST2	1051.2	3.43	5.59	1.44	2.37	0.0176808	0.262119	496.1	3.7	36	514.4	667.9	4589	178.6	1923.7	X	132626016	132961395	4948	-1	protein_coding	heparan sulfate 6-O-sulfotransferase 2 [Source:HGNC Symbol;Acc:HGNC:19133]
ENSG00000259363	CTD-2054N24.2	71.8	3.92	5.32	1.65	2.37	0.0176622	0.262119	0	0	4.4	29.2	0	397.2	1.5	142.1	15	99807023	99877148	1291	1	lincRNA
ENSG00000187260	WDR86	34.1	-3.55	-4.39	1.5	-2.37	0.0177483	0.262785	80.7	113.2	2.2	6.9	1.8	0	65.3	2.9	7	151375909	151410727	4044	-1	protein_coding	WD repeat domain 86 [Source:HGNC Symbol;Acc:HGNC:28020]
ENSG00000205268	PDE7A	1431.6	-3.2	-3.55	1.35	-2.37	0.0177634	0.262785	1594.9	6629.2	14.2	248.8	99.3	3.2	2746.1	117.1	8	65717510	65842322	7425	-1	protein_coding	phosphodiesterase 7A [Source:HGNC Symbol;Acc:HGNC:8791]
ENSG00000258168	RP11-588H23.3	61.4	-3.74	-4.77	1.58	-2.37	0.0178185	0.263289	0.9	29.2	335.9	0.9	1.2	0	122	0.7	12	70468080	70543040	6368	1	antisense
ENSG00000268364	SMC5-AS1	22.5	4.17	5.86	1.76	2.37	0.0178351	0.263289	0	0	0	33.2	101.7	0	0	45	9	70193997	70258866	1818	-1	antisense	SMC5 antisense RNA 1 (head to head) [Source:HGNC Symbol;Acc:HGNC:48718]
ENSG00000104129	DNAJC17	151.2	3.57	6.55	1.51	2.37	0.0178769	0.263628	110.3	0	1.1	233.5	242	320.3	37.1	265.3	15	40765155	40807478	5634	-1	protein_coding	DnaJ (Hsp40) homolog, subfamily C, member 17 [Source:HGNC Symbol;Acc:HGNC:25556]
ENSG00000168038	ULK4	51.5	3.74	6.13	1.58	2.37	0.0179268	0.263807	0.9	7.3	0	101.1	5.9	193.8	2.7	100.3	3	41246599	41962430	6579	-1	protein_coding	unc-51 like kinase 4 [Source:HGNC Symbol;Acc:HGNC:15784]
ENSG00000254349	MIR2052HG	34.7	4	5.91	1.69	2.37	0.0179227	0.263807	0	0	1.1	43	0	164.3	0.4	69.1	8	74599775	74823313	2906	1	lincRNA	MIR2052 host gene [Source:HGNC Symbol;Acc:HGNC:51555]
ENSG00000111328	CDK2AP1	284.7	3.2	4.06	1.35	2.37	0.0180081	0.26384	4.6	109.5	42.5	292.5	318.2	940.8	52.2	517.1	12	123260971	123272334	3117	-1	protein_coding	cyclin-dependent kinase 2 associated protein 1 [Source:HGNC Symbol;Acc:HGNC:14002]
ENSG00000116977	LGALS8	119.5	3.37	4.27	1.43	2.36	0.0181049	0.26384	2.8	21.9	2.2	37.6	76.1	576.3	9	230	1	236518000	236552981	9710	1	protein_coding	lectin, galactoside-binding, soluble, 8 [Source:HGNC Symbol;Acc:HGNC:6569]
ENSG00000138802	SEC24B	770.7	-3.05	-3.57	1.29	-2.36	0.0180431	0.26384	1361.2	2329	487.5	181.4	245	20	1392.6	148.8	4	109433772	109540896	5219	1	protein_coding	SEC24 family member B [Source:HGNC Symbol;Acc:HGNC:10704]
ENSG00000149554	CHEK1	95.4	3.7	4.92	1.56	2.37	0.0179676	0.26384	0.9	3.7	3.3	433.6	0.6	130.6	2.6	188.3	11	125625136	125676255	6558	1	protein_coding	checkpoint kinase 1 [Source:HGNC Symbol;Acc:HGNC:1925]
ENSG00000163393	SLC22A15	191.4	-3.5	-4.89	1.48	-2.37	0.0179588	0.26384	703.8	390.6	15.3	21.1	0.6	16.9	369.9	12.9	1	115976498	116070054	5292	1	protein_coding	solute carrier family 22, member 15 [Source:HGNC Symbol;Acc:HGNC:20301]
ENSG00000168646	AXIN2	142.6	4	7.26	1.69	2.36	0.0180809	0.26384	0	3.7	0	34.1	0.6	817.5	1.2	284.1	17	65528563	65561647	5226	-1	protein_coding	axin 2 [Source:HGNC Symbol;Acc:HGNC:904]
ENSG00000171763	SPATA5L1	39.5	3.78	6.27	1.6	2.36	0.0180322	0.26384	7.4	0	0	17.6	101.1	110.6	2.5	76.4	15	45402331	45421419	3406	1	protein_coding	spermatogenesis associated 5-like 1 [Source:HGNC Symbol;Acc:HGNC:28762]
ENSG00000173041	ZNF680	238.9	3.15	3.68	1.33	2.36	0.0180972	0.26384	35.2	29.2	17.5	268.4	179	903.9	27.3	450.4	7	64519884	64563106	5586	-1	protein_coding	zinc finger protein 680 [Source:HGNC Symbol;Acc:HGNC:26897]
ENSG00000188580	NKAIN2	87	3.66	4.15	1.55	2.37	0.01801	0.26384	1.9	7.3	0	46.3	466.8	0	3.1	171	6	123804141	124825657	4108	1	protein_coding	Na+/K+ transporting ATPase interacting 2 [Source:HGNC Symbol;Acc:HGNC:16443]
ENSG00000256235	SMIM3	56.1	3.91	4.99	1.65	2.36	0.0181177	0.26384	0	7.3	0	120.9	208.1	0	2.4	109.7	5	150777946	150796734	2332	1	protein_coding	small integral membrane protein 3 [Source:HGNC Symbol;Acc:HGNC:30248]
ENSG00000113327	GABRG2	90	3.62	5.69	1.53	2.36	0.018156	0.263847	1.9	54.8	0	120.4	258.7	104.3	18.9	161.1	5	162067540	162155536	4447	1	protein_coding	gamma-aminobutyric acid (GABA) A receptor, gamma 2 [Source:HGNC Symbol;Acc:HGNC:4087]
ENSG00000144362	PHOSPHO2	171.2	3.88	8.03	1.64	2.36	0.0181471	0.263847	0	11	0	65	7.1	943.9	3.7	338.7	2	169694454	169701708	1488	1	protein_coding	phosphatase, orphan 2 [Source:HGNC Symbol;Acc:HGNC:28316]
ENSG00000142920	AZIN2	37.8	3.77	5.05	1.6	2.36	0.0181858	0.264006	3.7	0	0	70.8	3	149.6	1.2	74.4	1	33081104	33120530	6559	1	protein_coding	antizyme inhibitor 2 [Source:HGNC Symbol;Acc:HGNC:29957]
ENSG00000178691	SUZ12	467.1	-3.15	-3.75	1.33	-2.36	0.0182634	0.264857	591.6	266.5	1753.9	136.4	25.6	28.4	870.6	63.5	17	31937018	32001045	6547	1	protein_coding	SUZ12 polycomb repressive complex 2 subunit [Source:HGNC Symbol;Acc:HGNC:17101]
ENSG00000115415	STAT1	145.7	3.13	3.65	1.33	2.36	0.0183177	0.265095	9.3	32.9	20.7	275.1	431.2	105.3	21	270.5	2	190964358	191020960	6053	-1	protein_coding	signal transducer and activator of transcription 1, 91kDa [Source:HGNC Symbol;Acc:HGNC:11362]
ENSG00000198597	ZNF536	897	-3.01	-3.43	1.28	-2.36	0.0183086	0.265095	1706.2	1365.3	1847.7	189	111.8	162.2	1639.7	154.3	19	30228290	30713538	8631	1	protein_coding	zinc finger protein 536 [Source:HGNC Symbol;Acc:HGNC:29025]
ENSG00000135249	RINT1	80.9	3.81	5.05	1.62	2.36	0.0183531	0.265332	0	7.3	1.1	203.9	273	0	2.8	159	7	105532085	105567677	3655	1	protein_coding	RAD50 interactor 1 [Source:HGNC Symbol;Acc:HGNC:21876]
ENSG00000169902	TPST1	48.4	3.26	3.86	1.38	2.36	0.0184737	0.2668	3.7	3.7	10.9	41.8	136.8	93.8	6.1	90.8	7	66205199	66420543	2871	1	protein_coding	tyrosylprotein sulfotransferase 1 [Source:HGNC Symbol;Acc:HGNC:12020]
ENSG00000134594	RAB33A	636.6	3.48	7.1	1.48	2.36	0.0185005	0.266912	0.9	3.7	595.5	429.6	1855.5	934.4	200	1073.2	X	130171649	130184870	1258	1	protein_coding	RAB33A, member RAS oncogene family [Source:HGNC Symbol;Acc:HGNC:9773]
ENSG00000240857	RDH14	24.8	3.59	4.58	1.53	2.35	0.0185486	0.267054	0.9	0	6.5	55.2	16.7	69.5	2.5	47.1	2	18554723	18560680	1587	-1	protein_coding	retinol dehydrogenase 14 (all-trans/9-cis/11-cis) [Source:HGNC Symbol;Acc:HGNC:19979]
ENSG00000257027	RP11-705C15.3	160.6	3.86	6.66	1.64	2.35	0.0185453	0.267054	0	7.3	0	19.1	10.1	927.1	2.4	318.8	12	9658567	9662085	2508	1	sense_intronic
ENSG00000163933	RFT1	56.4	3.73	4.43	1.59	2.35	0.0185903	0.267379	0.9	7.3	0	176.7	153.4	0	2.7	110.1	3	53088483	53130462	5488	-1	protein_coding	RFT1 homolog (S. cerevisiae) [Source:HGNC Symbol;Acc:HGNC:30220]
ENSG00000072364	AFF4	688.5	-3.11	-3.81	1.32	-2.35	0.0187369	0.269105	728.8	2595.5	439.6	185	172.5	9.5	1254.6	122.3	5	132875379	132963634	11297	-1	protein_coding	AF4/FMR2 family, member 4 [Source:HGNC Symbol;Acc:HGNC:17869]
ENSG00000115970	THADA	197.1	3.25	4.26	1.38	2.35	0.0187513	0.269105	0.9	11	136.3	136	154.6	743.8	49.4	344.8	2	43230836	43596046	14220	-1	protein_coding	thyroid adenoma associated [Source:HGNC Symbol;Acc:HGNC:19217]
ENSG00000267199	RP11-861E21.2	138.4	-3.65	-3.93	1.55	-2.35	0.018768	0.269105	819.7	3.7	1.1	4.7	1.2	0	274.8	2	18	12438890	12448205	5428	1	antisense
ENSG00000118412	CASP8AP2	79.9	3.68	4.22	1.57	2.35	0.0189154	0.270688	2.8	7.3	0	337.4	132	0	3.4	156.5	6	89829894	89874436	8171	1	protein_coding	caspase 8 associated protein 2 [Source:HGNC Symbol;Acc:HGNC:1510]
ENSG00000163251	FZD5	165.3	3.51	5.71	1.49	2.35	0.0189172	0.270688	3.7	47.5	1.1	295.6	30.9	613.1	17.4	313.2	2	207762586	207769563	6708	-1	protein_coding	frizzled class receptor 5 [Source:HGNC Symbol;Acc:HGNC:4043]
ENSG00000092036	HAUS4	37.2	3.91	7.37	1.67	2.34	0.0190347	0.2716	0	3.7	0	73.9	1.2	144.3	1.2	73.1	14	22946228	22957161	2539	-1	protein_coding	HAUS augmin-like complex, subunit 4 [Source:HGNC Symbol;Acc:HGNC:20163]
ENSG00000144583	MARCH4	95.6	3.4	4.57	1.45	2.34	0.0190586	0.2716	0	3.7	52.4	9.6	176	331.8	18.7	172.5	2	216257865	216372027	4447	-1	protein_coding	membrane-associated ring finger (C3HC4) 4, E3 ubiquitin protein ligase [Source:HGNC Symbol;Acc:HGNC:29269]
ENSG00000173039	RELA	1015.8	-3.31	-3.49	1.41	-2.34	0.0190427	0.2716	189.2	5833.4	7.6	21.6	37.5	5.3	2010.1	21.4	11	65653596	65663094	5464	-1	protein_coding	v-rel avian reticuloendotheliosis viral oncogene homolog A [Source:HGNC Symbol;Acc:HGNC:9955]
ENSG00000204673	AKT1S1	37	3.75	4.98	1.6	2.34	0.0190527	0.2716	2.8	0	0	17.1	196.8	5.3	0.9	73.1	19	49869033	49878459	5737	-1	protein_coding	AKT1 substrate 1 (proline-rich) [Source:HGNC Symbol;Acc:HGNC:28426]
ENSG00000251129	RP11-734I18.1	24.3	4.14	5.87	1.77	2.34	0.0191141	0.27193	0	0	0	91	54.7	0	0	48.6	4	31997397	32155406	734	1	lincRNA
ENSG00000260742	RP11-366L5.1	82.4	-4.19	-3.73	1.79	-2.34	0.0191207	0.27193	494.2	0	0	0.2	0	0	164.7	0.1	2	181887851	181891663	3813	-1	antisense
ENSG00000116954	RRAGC	175.6	3.35	5.18	1.43	2.34	0.0191882	0.272266	0.9	127.8	6.5	126.6	208.1	583.6	45.1	306.1	1	38838198	38859823	5167	-1	protein_coding	Ras-related GTP binding C [Source:HGNC Symbol;Acc:HGNC:19902]
ENSG00000135218	CD36	1427.6	-3.16	-3.48	1.35	-2.34	0.0192198	0.272266	0.9	2840.1	5185.2	0.2	390.7	148.5	2675.4	179.8	7	80369575	80679277	10115	1	protein_coding	CD36 molecule (thrombospondin receptor) [Source:HGNC Symbol;Acc:HGNC:1663]
ENSG00000141219	C17orf80	570.6	3.28	4.56	1.4	2.34	0.0192222	0.272266	352.4	18.3	7.6	870.1	438.3	1737.2	126.1	1015.2	17	73232233	73248947	4663	1	protein_coding	chromosome 17 open reading frame 80 [Source:HGNC Symbol;Acc:HGNC:29601]
ENSG00000185359	HGS	42.5	3.23	3.84	1.38	2.34	0.0192041	0.272266	1.9	14.6	4.4	43	123.7	67.4	6.9	78	17	81683326	81703138	8254	1	protein_coding	hepatocyte growth factor-regulated tyrosine kinase substrate [Source:HGNC Symbol;Acc:HGNC:4897]
ENSG00000102575	ACP5	39.6	-3.8	-4.36	1.62	-2.34	0.0192965	0.273042	0	11	224.7	0	1.2	1.1	78.5	0.7	19	11574660	11579008	2814	-1	protein_coding	acid phosphatase 5, tartrate resistant [Source:HGNC Symbol;Acc:HGNC:124]
ENSG00000156599	ZDHHC5	133.3	3.39	4.61	1.45	2.34	0.0193514	0.273542	7.4	25.6	2.2	236.6	29.7	498.3	11.7	254.9	11	57667747	57701187	5429	1	protein_coding	zinc finger, DHHC-type containing 5 [Source:HGNC Symbol;Acc:HGNC:18472]
ENSG00000272902	RP11-299H21.1	26.9	4.11	5.66	1.76	2.34	0.0193939	0.273865	0	0	0	17.1	144.5	0	0	53.9	2	101151660	101155412	2478	1	lincRNA
ENSG00000104320	NBN	227.2	3.43	4.7	1.47	2.33	0.0197994	0.276034	7.4	25.6	8.7	473.7	7.1	840.7	13.9	440.5	8	89933336	90003228	6156	-1	protein_coding	nibrin [Source:HGNC Symbol;Acc:HGNC:7652]
ENSG00000115271	GCA	173.5	3.49	4.28	1.5	2.33	0.019748	0.276034	1.9	14.6	4.4	700.5	317.6	2.1	6.9	340	2	162318840	162371595	3664	1	protein_coding	grancalcin, EF-hand calcium binding protein [Source:HGNC Symbol;Acc:HGNC:15990]
ENSG00000138669	PRKG2	32.3	3.8	5.11	1.63	2.33	0.0197247	0.276034	0.9	0	0	31.4	0.6	161.2	0.3	64.4	4	81087370	81215117	5116	-1	protein_coding	protein kinase, cGMP-dependent, type II [Source:HGNC Symbol;Acc:HGNC:9416]
ENSG00000144815	NXPE3	48.6	3.82	7.63	1.64	2.33	0.0197821	0.276034	0	7.3	0	85.5	5.9	192.8	2.4	94.7	3	101779202	101828229	9474	1	protein_coding	neurexophilin and PC-esterase domain family, member 3 [Source:HGNC Symbol;Acc:HGNC:28238]
ENSG00000166886	NAB2	82.8	3.35	4.02	1.44	2.33	0.0197071	0.276034	9.3	0	14.2	99.7	10.1	363.5	7.8	157.8	12	57088894	57095476	3010	1	protein_coding	NGFI-A binding protein 2 (EGR1 binding protein 2) [Source:HGNC Symbol;Acc:HGNC:7627]
ENSG00000170919	TPT1-AS1	277.9	-3.12	-3.69	1.34	-2.33	0.0196002	0.276034	341.2	974.7	245.4	52.1	14.9	39	520.4	35.3	13	45341345	45393413	10402	1	antisense	TPT1 antisense RNA 1 [Source:HGNC Symbol;Acc:HGNC:43686]
ENSG00000171475	WIPF2	1543.1	-2.98	-3.38	1.28	-2.33	0.019624	0.276034	1989.9	5515.9	994.7	243.1	421.1	93.8	2833.5	252.6	17	40219304	40284136	8123	1	protein_coding	WAS/WASL interacting protein family, member 2 [Source:HGNC Symbol;Acc:HGNC:30923]
ENSG00000185947	ZNF267	154.2	3.43	5.55	1.47	2.33	0.0198041	0.276034	124.3	3.7	0	405.3	336	55.8	42.6	265.7	16	31873758	31917357	6333	1	protein_coding	zinc finger protein 267 [Source:HGNC Symbol;Acc:HGNC:13060]
ENSG00000204397	CARD16	50.4	-4.25	-4.43	1.82	-2.33	0.0196143	0.276034	0	0	302.1	0	0	0	100.7	0	11	105041326	105101431	1688	-1	protein_coding	caspase recruitment domain family, member 16 [Source:HGNC Symbol;Acc:HGNC:33701]
ENSG00000248240	RP11-159F24.5	21.9	4.07	4.11	1.75	2.33	0.0197497	0.276034	0	0	0	2	0.6	128.5	0	43.7	5	43515274	43525310	512	1	antisense
ENSG00000254941	RP11-677M14.5	42.4	4.16	4.65	1.78	2.33	0.019675	0.276034	0	0	0	4.5	0	249.7	0	84.7	11	124807822	124808269	448	-1	processed_pseudogene
ENSG00000259251	RP11-643M14.1	50	-4.25	-4.42	1.82	-2.33	0.0197007	0.276034	0	0	299.9	0	0	0	100	0	15	62060503	62062434	1932	1	antisense
ENSG00000277763	CTD-2588E21.1	165.5	-4.26	-3.24	1.83	-2.33	0.0196767	0.276034	0	992.9	0	0	0	0	331	0	14	56117316	56117990	675	-1	lincRNA
ENSG00000152642	GPD1L	32.4	3.39	4.17	1.46	2.33	0.0198421	0.276287	0.9	3.7	5.5	47.4	16.1	121.2	3.3	61.5	3	32105689	32168713	4802	1	protein_coding	glycerol-3-phosphate dehydrogenase 1-like [Source:HGNC Symbol;Acc:HGNC:28956]
ENSG00000177352	CCDC71	173.8	3.34	4.57	1.43	2.33	0.0198845	0.276602	0	3.7	110.2	25.4	73.7	830.1	37.9	309.8	3	49162535	49166321	1781	-1	protein_coding	coiled-coil domain containing 71 [Source:HGNC Symbol;Acc:HGNC:25760]
ENSG00000065320	NTN1	3945.3	-3.13	-3.65	1.35	-2.32	0.0202093	0.278908	612.9	18858.3	3230.7	95.7	193.9	680.5	7567.3	323.4	17	9021542	9244000	6383	1	protein_coding	netrin 1 [Source:HGNC Symbol;Acc:HGNC:8029]
ENSG00000116830	TTF2	191.9	-3.37	-4.75	1.45	-2.32	0.0201856	0.278908	459.9	11	570.4	108.2	0.6	1.1	347.1	36.6	1	117060303	117107453	10181	1	protein_coding	transcription termination factor, RNA polymerase II [Source:HGNC Symbol;Acc:HGNC:12398]
ENSG00000146587	RBAK	63.2	3.46	4.78	1.49	2.32	0.0201618	0.278908	0.9	3.7	7.6	128.2	232.5	6.3	4.1	122.4	7	5045821	5069488	6960	1	protein_coding	RB-associated KRAB zinc finger [Source:HGNC Symbol;Acc:HGNC:17680]
ENSG00000148411	NACC2	1007.2	-3.5	-4.97	1.51	-2.32	0.0201873	0.278908	7.4	4260.1	1641.5	82.6	22	29.5	1969.7	44.7	9	136006537	136095285	7212	-1	protein_coding	NACC family member 2, BEN and BTB (POZ) domain containing [Source:HGNC Symbol;Acc:HGNC:23846]
ENSG00000164976	KIAA1161	217.4	3.69	4.88	1.59	2.32	0.0202099	0.278908	0.9	3.7	1.1	29.6	0.6	1268.4	1.9	432.9	9	34366670	34376853	6398	-1	protein_coding	KIAA1161 [Source:HGNC Symbol;Acc:HGNC:19918]
ENSG00000173334	TRIB1	45.5	3.42	4.55	1.47	2.32	0.0201106	0.278908	9.3	7.3	0	47	176.6	32.7	5.5	85.4	8	125430321	125438405	4138	1	protein_coding	tribbles pseudokinase 1 [Source:HGNC Symbol;Acc:HGNC:16891]
ENSG00000173926	MARCH3	39.7	3.26	3.99	1.4	2.32	0.0201093	0.278908	2.8	18.3	1.1	60.8	122.5	32.7	7.4	72	5	126867714	127030808	5179	-1	protein_coding	membrane-associated ring finger (C3HC4) 3, E3 ubiquitin protein ligase [Source:HGNC Symbol;Acc:HGNC:28728]
ENSG00000198168	SVIP	109.3	3.26	3.82	1.4	2.32	0.0201673	0.278908	3.7	32.9	1.1	255.5	359.2	3.2	12.6	206	11	22813799	22830299	5263	-1	protein_coding	small VCP/p97-interacting protein [Source:HGNC Symbol;Acc:HGNC:25238]
ENSG00000130382	MLLT1	740.6	-3.02	-3.52	1.3	-2.32	0.0203164	0.279276	391.3	3267.2	439.6	87.3	240.3	17.9	1366	115.1	19	6210379	6279948	4740	-1	protein_coding	myeloid/lymphoid or mixed-lineage leukemia (trithorax homolog, Drosophila); translocated to, 1 [Source:HGNC Symbol;Acc:HGNC:7134]
ENSG00000132906	CASP9	53.2	3.22	3.78	1.39	2.32	0.020278	0.279276	11.1	7.3	1.1	157.4	132	10.5	6.5	100	1	15490832	15526534	5269	-1	protein_coding	caspase 9, apoptosis-related cysteine peptidase [Source:HGNC Symbol;Acc:HGNC:1511]
ENSG00000156113	KCNMA1	750.3	-3.48	-4.56	1.5	-2.32	0.0202795	0.279276	1.9	3833	549.7	17.4	96.9	3.2	1461.5	39.2	10	76869601	77638595	19248	-1	protein_coding	potassium channel, calcium activated large conductance subfamily M alpha, member 1 [Source:HGNC Symbol;Acc:HGNC:6284]
ENSG00000253908	RP11-252I14.2	54.1	4.13	4.34	1.78	2.32	0.0203033	0.279276	0	0	0	3.3	0	321.3	0	108.2	5	180257680	180258366	687	1	processed_pseudogene
ENSG00000245598	DACT3-AS1	25.6	4.13	4.6	1.78	2.32	0.0203373	0.279288	0	0	0	4.7	148.7	0	0	51.1	19	46660364	46677447	1825	1	antisense	DACT3 antisense RNA 1 [Source:HGNC Symbol;Acc:HGNC:44120]
ENSG00000173559	NABP1	185.4	3.65	6.02	1.58	2.32	0.0203751	0.279533	0	14.6	9.8	215	3.6	869.1	8.1	362.6	2	191678068	191696659	13806	1	protein_coding	nucleic acid binding protein 1 [Source:HGNC Symbol;Acc:HGNC:26232]
ENSG00000114480	GBE1	116.6	3.52	4.73	1.52	2.32	0.0204474	0.280249	1.9	7.3	6.5	239.7	443.1	1.1	5.2	227.9	3	81489699	81762161	5171	-1	protein_coding	glucan (1,4-alpha-), branching enzyme 1 [Source:HGNC Symbol;Acc:HGNC:4180]
ENSG00000092850	TEKT2	24.1	3.94	4.96	1.7	2.31	0.0207364	0.28321	0.9	0	0	93.3	50.5	0	0.3	47.9	1	36084075	36088275	1978	1	protein_coding	tektin 2 (testicular) [Source:HGNC Symbol;Acc:HGNC:11725]
ENSG00000105875	WDR91	50.7	3.49	4.17	1.51	2.31	0.0207813	0.28321	5.6	3.7	0	77.5	216.5	1.1	3.1	98.3	7	135183839	135211534	6032	-1	protein_coding	WD repeat domain 91 [Source:HGNC Symbol;Acc:HGNC:24997]
ENSG00000107317	PTGDS	45.3	-3.87	-4.64	1.68	-2.31	0.0207369	0.28321	0	3.7	264	0	0	4.2	89.2	1.4	9	136977505	136985435	2378	1	protein_coding	prostaglandin D2 synthase 21kDa (brain) [Source:HGNC Symbol;Acc:HGNC:9592]
ENSG00000168118	RAB4A	123.5	3.32	4.08	1.43	2.31	0.0206874	0.28321	10.2	3.7	8.7	235.9	472.2	10.5	7.5	239.6	1	229271062	229305894	3310	1	protein_coding	RAB4A, member RAS oncogene family [Source:HGNC Symbol;Acc:HGNC:9781]
ENSG00000174951	FUT1	68.9	3.82	4.07	1.65	2.31	0.0207812	0.28321	0.9	0	0	9.3	0.6	402.4	0.3	137.5	19	48748011	48755390	4343	-1	protein_coding	fucosyltransferase 1 (galactoside 2-alpha-L-fucosyltransferase, H blood group) [Source:HGNC Symbol;Acc:HGNC:4012]
ENSG00000230224	PHBP9	32.8	3.96	5.74	1.71	2.31	0.0208254	0.28321	0	0	0	10.7	0.6	185.4	0	65.6	10	100248271	100249095	825	1	processed_pseudogene	prohibitin pseudogene 9 [Source:HGNC Symbol;Acc:HGNC:39288]
ENSG00000255366	RP11-1134I14.8	143.6	-4.22	-3.24	1.83	-2.31	0.0208136	0.28321	0	861.5	0	0	0	0	287.2	0	8	47190772	47193262	2491	1	lincRNA
ENSG00000263272	CTC-524C5.2	25.2	4.08	5.75	1.77	2.31	0.020813	0.28321	0	0	0	105.3	45.8	0	0	50.4	17	5425139	5432876	1938	-1	antisense
ENSG00000141040	ZNF287	21.8	4.13	4.59	1.79	2.31	0.0208705	0.283271	0	0	0	117.7	13.1	0	0	43.6	17	16551387	16569206	3566	-1	protein_coding	zinc finger protein 287 [Source:HGNC Symbol;Acc:HGNC:13502]
ENSG00000205213	LGR4	640	-3.33	-5.32	1.44	-2.31	0.0208561	0.283271	417.3	1321.5	1673.1	400	22.6	5.3	1137.3	142.6	11	27365961	27472775	6340	-1	protein_coding	leucine-rich repeat containing G protein-coupled receptor 4 [Source:HGNC Symbol;Acc:HGNC:13299]
ENSG00000101134	DOK5	328	3.32	4.93	1.44	2.31	0.0209067	0.283488	131.7	7.3	9.8	115.5	509.1	1194.6	49.6	606.4	20	54475597	54651171	2604	1	protein_coding	docking protein 5 [Source:HGNC Symbol;Acc:HGNC:16173]
ENSG00000247373	RP11-486O12.2	78.1	3.8	5.03	1.65	2.31	0.0210048	0.284542	0	0	7.6	44.1	0	417.2	2.5	153.7	12	123575891	123585115	8279	-1	lincRNA
ENSG00000225173	XXbac-BPG308K3.5	351.3	-3.31	-3.76	1.43	-2.31	0.0210302	0.28461	32.5	1996.8	1.1	2.9	74.3	0	676.8	25.7	6	28837869	28839006	709	-1	lincRNA
ENSG00000165121	RP11-213G2.3	40.8	3.47	4.27	1.51	2.31	0.0211441	0.285323	1.9	0	5.5	6	37.5	193.8	2.4	79.1	9	85815966	85849511	1656	1	unprocessed_pseudogene
ENSG00000213300	HNRNPA3P6	29.9	3.48	4.47	1.51	2.31	0.0211428	0.285323	6.5	3.7	0	121.5	32.7	14.7	3.4	56.3	3	75214631	75215636	1006	1	processed_pseudogene	heterogeneous nuclear ribonucleoprotein A3 pseudogene 6 [Source:HGNC Symbol;Acc:HGNC:48495]
ENSG00000273344	PAXIP1-AS1	33.8	3.54	4.26	1.54	2.31	0.0211348	0.285323	1.9	3.7	0	38.1	158.2	1.1	1.8	65.8	7	155003448	155005703	2256	1	lincRNA	PAXIP1 antisense RNA 1 (head to head) [Source:HGNC Symbol;Acc:HGNC:27328]
ENSG00000171815	PCDHB1	113.9	-3.41	-3.71	1.48	-2.3	0.0212079	0.285907	0.9	11	666.4	0.7	1.2	3.2	226.1	1.7	5	141051135	141059344	8210	1	protein_coding	protocadherin beta 1 [Source:HGNC Symbol;Acc:HGNC:8680]
ENSG00000136098	NEK3	36.2	3.71	5.34	1.61	2.3	0.0212455	0.286139	0	11	0	121.1	79.7	5.3	3.7	68.7	13	52132639	52159861	4272	-1	protein_coding	NIMA-related kinase 3 [Source:HGNC Symbol;Acc:HGNC:7746]
ENSG00000126878	AIF1L	126.5	3.83	3.96	1.66	2.3	0.0213381	0.286834	0	0	1.1	748.1	0.6	9.5	0.4	252.7	9	131096476	131123152	5299	1	protein_coding	allograft inflammatory factor 1-like [Source:HGNC Symbol;Acc:HGNC:28904]
ENSG00000279518	AC083843.4	60.9	-3.85	-4.15	1.67	-2.3	0.0213226	0.286834	355.1	3.7	0	6.7	0	0	119.6	2.2	8	134783694	134785879	2186	-1	TEC
ENSG00000172936	MYD88	45.8	3.53	5.79	1.53	2.3	0.0213874	0.28722	0.9	21.9	0	78.3	48.2	125.4	7.6	84	3	38138478	38143022	3989	1	protein_coding	myeloid differentiation primary response 88 [Source:HGNC Symbol;Acc:HGNC:7562]
ENSG00000021300	PLEKHB1	95.2	3.58	6.21	1.56	2.3	0.0214373	0.287466	0	0	68.7	83	91	328.7	22.9	167.6	11	73646178	73662819	4933	1	protein_coding	pleckstrin homology domain containing, family B (evectins) member 1 [Source:HGNC Symbol;Acc:HGNC:19079]
ENSG00000104450	SPAG1	109.2	-3.29	-4.04	1.43	-2.3	0.0214618	0.287466	390.4	3.7	210.5	39	0	11.6	201.5	16.8	8	100157906	100259278	5055	1	protein_coding	sperm associated antigen 1 [Source:HGNC Symbol;Acc:HGNC:11212]
ENSG00000198478	SH3BGRL2	457.9	3.03	3.53	1.32	2.3	0.0215054	0.287466	83.5	32.9	64.4	294	493.6	1779.3	60.2	855.7	6	79631283	79703659	4653	1	protein_coding	SH3 domain binding glutamate-rich protein like 2 [Source:HGNC Symbol;Acc:HGNC:15567]
ENSG00000198833	UBE2J1	399.1	3.01	3.62	1.31	2.3	0.0215072	0.287466	13.9	29.2	267.2	270.7	586.4	1227.3	103.4	694.8	6	89326625	89352848	4290	-1	protein_coding	ubiquitin-conjugating enzyme E2, J1 [Source:HGNC Symbol;Acc:HGNC:17598]
ENSG00000260418	RP3-406A7.7	43.4	-4.2	-4.41	1.83	-2.3	0.0215085	0.287466	0	0	260.7	0	0	0	86.9	0	6	136335714	136336087	374	-1	lincRNA
ENSG00000104044	OCA2	131.3	-3.75	-4.16	1.63	-2.3	0.0216668	0.289237	1.9	766.6	0	0	19.6	0	256.2	6.5	15	27754875	28099358	3299	-1	protein_coding	oculocutaneous albinism II [Source:HGNC Symbol;Acc:HGNC:8101]
ENSG00000111602	TIMELESS	178.7	3.39	4.49	1.48	2.29	0.0217831	0.289237	14.8	11	1.1	956.2	4.8	84.3	9	348.4	12	56416373	56449403	5818	-1	protein_coding	timeless circadian clock [Source:HGNC Symbol;Acc:HGNC:11813]
ENSG00000136546	SCN7A	219	3.53	5.26	1.54	2.29	0.0218686	0.289237	0.9	47.5	0	24	186.1	1055.6	16.1	421.9	2	166403573	166494247	8196	-1	protein_coding	sodium channel, voltage gated, type VII alpha subunit [Source:HGNC Symbol;Acc:HGNC:10594]
ENSG00000137766	UNC13C	364.7	-4.08	-3.47	1.78	-2.29	0.0218348	0.289237	0	0	2188	0.2	0	0	729.3	0.1	15	54012904	54633414	13457	1	protein_coding	unc-13 homolog C (C. elegans) [Source:HGNC Symbol;Acc:HGNC:23149]
ENSG00000169436	COL22A1	68.9	-4.05	-3.3	1.77	-2.3	0.0217321	0.289237	0	412.5	0	0	1.2	0	137.5	0.4	8	138588235	138914006	7830	-1	protein_coding	collagen, type XXII, alpha 1 [Source:HGNC Symbol;Acc:HGNC:22989]
ENSG00000173011	TADA2B	67.7	3.26	4.06	1.42	2.29	0.0217939	0.289237	4.6	11	3.3	102.4	21.4	263.4	6.3	129.1	4	7041899	7057952	5776	1	protein_coding	transcriptional adaptor 2B [Source:HGNC Symbol;Acc:HGNC:30781]
ENSG00000176055	MBLAC2	30.2	3.51	4.39	1.53	2.29	0.0218608	0.289237	2.8	0	1.1	35.2	135.6	6.3	1.3	59	5	90458203	90474768	5676	-1	protein_coding	metallo-beta-lactamase domain containing 2 [Source:HGNC Symbol;Acc:HGNC:33711]
ENSG00000196670	ZFP62	734	-3.1	-3.92	1.35	-2.3	0.0217257	0.289237	561	2767.1	691.5	252.2	118.3	13.7	1339.9	128.1	5	180847611	180861285	4197	-1	protein_coding	ZFP62 zinc finger protein [Source:HGNC Symbol;Acc:HGNC:23241]
ENSG00000242474	AC093627.9	23.4	3.89	4.99	1.69	2.29	0.0217726	0.289237	0.9	0	0	55.2	84.4	0	0.3	46.5	7	135853	149466	1766	-1	lincRNA
ENSG00000269743	SLC25A53	124	3.72	4.36	1.62	2.29	0.0217411	0.289237	8.3	0	1.1	182.3	0	552	3.1	244.8	X	104099214	104157027	6845	-1	protein_coding	solute carrier family 25, member 53 [Source:HGNC Symbol;Acc:HGNC:31894]
ENSG00000273030	RP11-285F16.1	42.5	-4.19	-4.41	1.83	-2.29	0.0218111	0.289237	0	0	255.2	0	0	0	85.1	0	10	100412934	100413421	488	1	lincRNA
ENSG00000188385	JAKMIP3	143.2	3.72	4.75	1.62	2.29	0.0218958	0.289323	0	11	0	1.3	74.9	772.2	3.7	282.8	10	132104671	132184809	7608	1	protein_coding	Janus kinase and microtubule interacting protein 3 [Source:HGNC Symbol;Acc:HGNC:23523]
ENSG00000213047	DENND1B	35.6	3.49	4.18	1.52	2.29	0.0219919	0.290043	3.7	3.7	0	80.6	124.9	1.1	2.5	68.8	1	197504748	197775696	13203	-1	protein_coding	DENN/MADD domain containing 1B [Source:HGNC Symbol;Acc:HGNC:28404]
ENSG00000225302	RP11-539I5.1	24.4	3.53	4.34	1.54	2.29	0.0219835	0.290043	0	3.7	2.2	2.2	83.9	54.8	1.9	47	10	116828761	116850205	5012	-1	antisense
ENSG00000105287	PRKD2	76.8	3.29	4.15	1.44	2.29	0.0222365	0.290063	4.6	0	29.4	36.7	128.5	261.3	11.4	142.1	19	46674275	46717127	5446	-1	protein_coding	protein kinase D2 [Source:HGNC Symbol;Acc:HGNC:17293]
ENSG00000105397	TYK2	882.2	-3.35	-4	1.47	-2.29	0.0222522	0.290063	183.6	5008.4	2.2	47	51.7	0	1731.4	32.9	19	10350529	10380676	6773	-1	protein_coding	tyrosine kinase 2 [Source:HGNC Symbol;Acc:HGNC:12440]
ENSG00000128513	POT1	62	3.37	4.06	1.47	2.29	0.0221459	0.290063	5.6	14.6	0	191	158.8	2.1	6.7	117.3	7	124822386	124929983	5897	-1	protein_coding	protection of telomeres 1 [Source:HGNC Symbol;Acc:HGNC:17284]
ENSG00000136111	TBC1D4	109.4	-3.52	-4.56	1.54	-2.29	0.0222631	0.290063	637	11	4.4	0.4	0.6	3.2	217.4	1.4	13	75284665	75482114	6658	-1	protein_coding	TBC1 domain family, member 4 [Source:HGNC Symbol;Acc:HGNC:19165]
ENSG00000137054	POLR1E	328.6	-3.19	-4.04	1.39	-2.29	0.0221851	0.290063	638	7.3	1157.2	157.1	0.6	11.6	600.8	56.4	9	37485935	37503697	2512	1	protein_coding	polymerase (RNA) I polypeptide E, 53kDa [Source:HGNC Symbol;Acc:HGNC:17631]
ENSG00000164690	SHH	1744.8	-3.61	-4.42	1.58	-2.29	0.0220777	0.290063	0.9	4654.3	5240.9	0.2	572.7	0	3298.7	191	7	155799986	155812273	5038	-1	protein_coding	sonic hedgehog [Source:HGNC Symbol;Acc:HGNC:10848]
ENSG00000211454	AKR7L	117.8	3.13	3.63	1.37	2.29	0.0221102	0.290063	5.6	3.7	24	20	79.7	574.1	11.1	224.6	1	19265982	19274194	2768	-1	polymorphic_pseudogene	aldo-keto reductase family 7-like (gene/pseudogene) [Source:HGNC Symbol;Acc:HGNC:24056]
ENSG00000235565	RP11-86H7.7	72.4	4.07	3.87	1.78	2.29	0.0220576	0.290063	0	0	0	2.2	0	431.9	0	144.7	1	94621151	94624184	2272	-1	lincRNA
ENSG00000236173	RP1-182D15.2	121.7	-4.18	-3.24	1.83	-2.29	0.0222402	0.290063	0	730.1	0	0	0	0	243.4	0	6	169809318	169810102	694	-1	lincRNA
ENSG00000239407	LL0XNC01-237H1.2	36.4	4.03	6.71	1.76	2.29	0.0220557	0.290063	0	0	0	29.8	0	188.6	0	72.8	X	102884414	102906158	1133	1	lincRNA
ENSG00000247092	SNHG10	37.4	3.46	4.24	1.51	2.29	0.022081	0.290063	4.6	3.7	0	47.2	165.9	3.2	2.8	72.1	14	95532297	95534872	1945	-1	antisense	small nucleolar RNA host gene 10 [Source:HGNC Symbol;Acc:HGNC:27510]
ENSG00000247746	USP51	75.5	3.53	4.51	1.54	2.29	0.0221802	0.290063	0	0	16.4	12.5	3	421.4	5.5	145.6	X	55484616	55489202	4407	-1	protein_coding	ubiquitin specific peptidase 51 [Source:HGNC Symbol;Acc:HGNC:23086]
ENSG00000258634	RP4-773N10.4	33.6	3.79	6.27	1.65	2.29	0.0221912	0.290063	0	0	2.2	53.2	145.1	1.1	0.7	66.5	1	110058340	110062555	4216	1	antisense
ENSG00000162927	PUS10	57.4	3.49	5.86	1.53	2.28	0.022378	0.291289	0.9	36.5	0	81	93.4	132.7	12.5	102.4	2	60940222	61018259	7651	-1	protein_coding	pseudouridylate synthase 10 [Source:HGNC Symbol;Acc:HGNC:26505]
ENSG00000102390	PBDC1	626.9	3.22	4.68	1.41	2.28	0.0224427	0.291588	460.9	40.2	4.4	957.1	1111.5	1187.3	168.5	1085.3	X	76172936	76178204	1201	1	protein_coding	polysaccharide biosynthesis domain containing 1 [Source:HGNC Symbol;Acc:HGNC:28790]
ENSG00000197696	NMB	456.7	-3.34	-3.92	1.46	-2.28	0.0224218	0.291588	2.8	2686.7	22.9	5.6	21.4	1.1	904.1	9.3	15	84655129	84658563	1022	-1	protein_coding	neuromedin B [Source:HGNC Symbol;Acc:HGNC:7842]
ENSG00000228021	RP11-383C5.3	22.9	-3.97	-4.23	1.74	-2.28	0.0224637	0.29159	0.9	135.1	0	0	1.2	0	45.3	0.4	10	125683229	125709677	4558	1	processed_transcript
ENSG00000204160	ZDHHC18	169.5	3.28	4.61	1.44	2.28	0.0225685	0.292408	1.9	40.2	7.6	89.3	38.7	839.6	16.5	322.5	1	26826710	26857602	5436	1	protein_coding	zinc finger, DHHC-type containing 18 [Source:HGNC Symbol;Acc:HGNC:20712]
ENSG00000233757	AC092835.2	96.9	-3.98	-3.57	1.74	-2.28	0.0225552	0.292408	578.6	0	0	2.9	0	0	192.9	1	2	95207535	95259774	2304	1	protein_coding	Uncharacterized protein [Source:UniProtKB/TrEMBL;Acc:A0A087WZK3]
ENSG00000100722	ZC3H14	570.1	3.15	4.48	1.38	2.28	0.0226391	0.293051	575.8	14.6	16.4	1028.8	805.2	979.7	202.3	937.9	14	88562909	88627596	20977	1	protein_coding	zinc finger CCCH-type containing 14 [Source:HGNC Symbol;Acc:HGNC:20509]
ENSG00000168779	SHOX2	235.8	3.47	4.96	1.52	2.28	0.0226724	0.293186	0.9	91.3	0	14.2	531.7	776.4	30.7	440.8	3	158095954	158106503	5045	-1	protein_coding	short stature homeobox 2 [Source:HGNC Symbol;Acc:HGNC:10854]
ENSG00000168917	SLC35G2	243.1	3.15	4.12	1.38	2.28	0.0226915	0.293186	0.9	69.4	72	183.6	336	796.4	47.4	438.7	3	136818647	136855892	4287	1	protein_coding	solute carrier family 35, member G2 [Source:HGNC Symbol;Acc:HGNC:28480]
ENSG00000225415	RP3-509I19.1	39.8	-4.16	-4.4	1.83	-2.28	0.0227694	0.29392	0	0	238.9	0	0	0	79.6	0	6	138822747	138823799	1053	1	processed_pseudogene
ENSG00000148826	NKX6-2	23.1	4.06	4.52	1.78	2.28	0.0228304	0.294271	0	0	0	4.5	134.4	0	0	46.3	10	132783179	132786052	2675	-1	protein_coding	NK6 homeobox 2 [Source:HGNC Symbol;Acc:HGNC:19321]
ENSG00000197465	GYPE	56.9	-3.9	-4.46	1.71	-2.28	0.0228387	0.294271	0	3.7	337	0	0.6	0	113.6	0.2	4	143870867	143905563	2004	-1	protein_coding	glycophorin E (MNS blood group) [Source:HGNC Symbol;Acc:HGNC:4705]
ENSG00000207008	SNORA54	113.8	-4.16	-3.24	1.83	-2.28	0.0228621	0.294302	0	682.6	0	0	0	0	227.5	0	11	2963771	2963893	123	-1	snoRNA	small nucleolar RNA, H/ACA box 54 [Source:HGNC Symbol;Acc:HGNC:32647]
ENSG00000163040	CCDC74A	71.3	3.68	4.69	1.62	2.28	0.0228939	0.294441	1.9	0	0	28.9	1.2	396.1	0.6	142.1	2	131527675	131533666	3077	1	protein_coding	coiled-coil domain containing 74A [Source:HGNC Symbol;Acc:HGNC:25197]
ENSG00000144120	TMEM177	106.4	3.8	4.63	1.67	2.27	0.0229421	0.294789	0	11	0	439.2	188.5	0	3.7	209.2	2	119679167	119686507	2588	1	protein_coding	transmembrane protein 177 [Source:HGNC Symbol;Acc:HGNC:28143]
ENSG00000124813	RUNX2	96.1	-3.55	-4.02	1.56	-2.27	0.0230558	0.294843	1.9	569.5	2.2	1.1	1.8	0	191.2	1	6	45328157	45664349	8192	1	protein_coding	runt-related transcription factor 2 [Source:HGNC Symbol;Acc:HGNC:10472]
ENSG00000148985	PGAP2	48.1	3.5	4.54	1.54	2.27	0.0230939	0.294843	0.9	11	0	196.8	77.9	2.1	4	92.3	11	3797724	3826371	3781	1	protein_coding	post-GPI attachment to proteins 2 [Source:HGNC Symbol;Acc:HGNC:17893]
ENSG00000161021	MAML1	159.6	3.15	3.86	1.39	2.27	0.0230591	0.294843	25	3.7	14.2	67.9	69.6	777.5	14.3	305	5	179732850	179796511	10690	1	protein_coding	mastermind-like 1 (Drosophila) [Source:HGNC Symbol;Acc:HGNC:13632]
ENSG00000168556	ING2	35.5	3.54	5.15	1.56	2.27	0.0230889	0.294843	0.9	7.3	0	32.7	19	152.8	2.7	68.2	4	183504994	183511096	1426	1	protein_coding	inhibitor of growth family, member 2 [Source:HGNC Symbol;Acc:HGNC:6063]
ENSG00000184564	SLITRK6	105	3.73	4.6	1.64	2.27	0.0230075	0.294843	0	0	1.1	3.3	624.4	1.1	0.4	209.6	13	85792790	85799488	4318	-1	protein_coding	SLIT and NTRK-like family, member 6 [Source:HGNC Symbol;Acc:HGNC:23503]
ENSG00000234104	RP5-1177M21.1	51.5	4.05	4.06	1.78	2.27	0.0230743	0.294843	0	0	0	2.7	0	306.6	0	103.1	20	20970448	20972562	512	1	lincRNA
ENSG00000243659	RP11-4K3__A.3	25.2	3.69	5	1.62	2.27	0.0230048	0.294843	0	0	2.2	24.9	0.6	123.3	0.7	49.6	1	27311240	27311838	282	1	processed_pseudogene
ENSG00000141644	MBD1	1185.7	-2.97	-3.56	1.31	-2.27	0.0231924	0.29583	1493.8	4048.4	864.9	386	291.4	29.5	2135.7	235.6	18	50266882	50281774	6734	-1	protein_coding	methyl-CpG binding domain protein 1 [Source:HGNC Symbol;Acc:HGNC:6916]
ENSG00000148334	PTGES2	30.5	3.61	4.82	1.59	2.27	0.0232263	0.295992	6.5	0	0	55	117.2	4.2	2.2	58.8	9	128120693	128128462	3039	-1	protein_coding	prostaglandin E synthase 2 [Source:HGNC Symbol;Acc:HGNC:17822]
ENSG00000174564	IL20RB	31.6	3.8	4.95	1.67	2.27	0.0232606	0.296159	0	3.7	0	40.3	145.7	0	1.2	62	3	136946230	137011085	2473	1	protein_coding	interleukin 20 receptor beta [Source:HGNC Symbol;Acc:HGNC:6004]
ENSG00000109084	TMEM97	990.1	3.17	4.79	1.4	2.27	0.0233201	0.296647	1155.4	36.5	6.5	2225.4	1462.4	1054.5	399.5	1580.8	17	28319095	28328685	3034	1	protein_coding	transmembrane protein 97 [Source:HGNC Symbol;Acc:HGNC:28106]
ENSG00000100121	GGTLC2	37.3	-3.75	-5.23	1.66	-2.27	0.0234535	0.297144	2.8	3.7	216	1.1	0	0	74.1	0.4	22	22644475	22647903	1229	1	protein_coding	gamma-glutamyltransferase light chain 2 [Source:HGNC Symbol;Acc:HGNC:18596]
ENSG00000103043	VAC14	67.9	3.12	3.65	1.38	2.27	0.0234297	0.297144	4.6	7.3	10.9	81.5	27.4	276	7.6	128.3	16	70687439	70801161	8276	-1	protein_coding	Vac14 homolog (S. cerevisiae) [Source:HGNC Symbol;Acc:HGNC:25507]
ENSG00000223546	LINC00630	58.5	3.67	6.61	1.62	2.27	0.0234847	0.297144	0	7.3	1.1	121.5	1.2	220.2	2.8	114.3	X	102769161	102885406	4077	1	lincRNA	long intergenic non-protein coding RNA 630 [Source:HGNC Symbol;Acc:HGNC:44263]
ENSG00000261048	RP11-810K23.9	38.2	-4.15	-4.39	1.83	-2.27	0.023421	0.297144	0	0	229	0	0	0	76.3	0	15	20890206	20890606	401	-1	processed_pseudogene
ENSG00000261522	RP11-407P15.1	23.1	4.08	5	1.8	2.27	0.023508	0.297144	0	0	0	6.7	0	131.7	0	46.1	2	94575976	94587183	2028	-1	transcribed_unprocessed_pseudogene
ENSG00000264920	RP11-6N17.4	44.1	3.66	5.03	1.62	2.27	0.0234984	0.297144	0	3.7	1.1	53.4	206.4	0	1.6	86.6	17	47891255	47895812	4286	-1	processed_transcript
ENSG00000280670	CCDC163P	27.4	4.08	4.83	1.8	2.27	0.0233869	0.297144	0	0	0	158	0	6.3	0	54.8	1	45493866	45500079	2757	-1	protein_coding	coiled-coil domain containing 163, pseudogene [Source:HGNC Symbol;Acc:HGNC:27003]
ENSG00000084093	REST	865.3	-3.57	-8.43	1.58	-2.26	0.0235572	0.297229	16.7	3467.9	1491	212.1	1.8	2.1	1658.5	72	4	56907876	56935844	7955	1	protein_coding	RE1-silencing transcription factor [Source:HGNC Symbol;Acc:HGNC:9966]
ENSG00000180769	WDFY3-AS2	227.7	-3.35	-3.86	1.48	-2.26	0.0235451	0.297229	1127.6	171.6	0	64.8	1.2	1.1	433	22.3	4	84965682	85011277	6203	1	processed_transcript	WDFY3 antisense RNA 2 [Source:HGNC Symbol;Acc:HGNC:21603]
ENSG00000130713	EXOSC2	1378	-3.52	-7.36	1.56	-2.26	0.0236825	0.298456	34.3	6702.3	1230.3	292.2	3.6	5.3	2655.6	100.4	9	130693721	130704894	4240	1	protein_coding	exosome component 2 [Source:HGNC Symbol;Acc:HGNC:17097]
ENSG00000255310	AF131215.2	173.2	3.76	5.89	1.66	2.26	0.0236972	0.298456	0	3.7	6.5	40.7	0	988.2	3.4	343	8	11107788	11109726	1939	-1	sense_intronic
ENSG00000180730	SHISA2	124	3.64	6.87	1.61	2.26	0.0237334	0.298644	0	11	1.1	51	1.8	679.5	4	244.1	13	26044597	26051031	2860	-1	protein_coding	shisa family member 2 [Source:HGNC Symbol;Acc:HGNC:20366]
ENSG00000196668	LINC00173	84.1	-3.14	-3.84	1.39	-2.26	0.0238499	0.29957	149.3	54.8	267.2	21.6	9.5	2.1	157.1	11.1	12	116533422	116536518	2065	1	processed_transcript	long intergenic non-protein coding RNA 173 [Source:HGNC Symbol;Acc:HGNC:33791]
ENSG00000264017	RN7SL336P	28	4.05	4.69	1.79	2.26	0.0238294	0.29957	0	0	0	4.9	0	163.3	0	56.1	6	89090946	89091242	297	1	misc_RNA	RNA, 7SL, cytoplasmic 336, pseudogene [Source:HGNC Symbol;Acc:HGNC:46352]
ENSG00000266573	RP11-449D8.5	29.7	4.05	4.59	1.79	2.26	0.024034	0.301611	0	0	0	4.5	0	173.8	0	59.4	18	24725781	24929076	908	1	lincRNA
ENSG00000028116	VRK2	164.5	3.67	7.03	1.63	2.26	0.0240843	0.301833	0	14.6	3.3	168.9	0.6	799.6	6	323	2	57907651	58159920	3509	1	protein_coding	vaccinia related kinase 2 [Source:HGNC Symbol;Acc:HGNC:12719]
ENSG00000130783	CCDC62	69.1	-3.58	-4.32	1.59	-2.25	0.024135	0.301833	399.7	0	7.6	6.9	0.6	0	135.8	2.5	12	122774327	122827528	4479	1	protein_coding	coiled-coil domain containing 62 [Source:HGNC Symbol;Acc:HGNC:30723]
ENSG00000166342	NETO1	67	3.79	4.49	1.68	2.26	0.0241213	0.301833	0	7.3	0	0	157.6	237	2.4	131.5	18	72742314	72868146	5509	-1	protein_coding	neuropilin (NRP) and tolloid (TLL)-like 1 [Source:HGNC Symbol;Acc:HGNC:13823]
ENSG00000166741	NNMT	120.7	-3.29	-3.87	1.46	-2.25	0.024138	0.301833	582.3	120.5	1.1	14.2	3	3.2	234.6	6.8	11	114257787	114313285	2919	1	protein_coding	nicotinamide N-methyltransferase [Source:HGNC Symbol;Acc:HGNC:7861]
ENSG00000062038	CDH3	38	3.41	4.19	1.51	2.25	0.0241936	0.301922	0.9	11	0	15.4	196.8	4.2	4	72.1	16	68636189	68722616	6236	1	protein_coding	cadherin 3, type 1, P-cadherin (placental) [Source:HGNC Symbol;Acc:HGNC:1762]
ENSG00000131374	TBC1D5	1113.8	-3.59	-7.53	1.59	-2.25	0.0243395	0.301922	30.6	5501.3	980.5	146.9	23.8	0	2170.8	56.9	3	17157162	18444817	11269	-1	protein_coding	TBC1 domain family, member 5 [Source:HGNC Symbol;Acc:HGNC:19166]
ENSG00000135842	FAM129A	35.1	3.42	4.23	1.52	2.25	0.0243094	0.301922	0.9	11	0	36.3	160.6	2.1	4	66.3	1	184790724	184974550	8372	-1	protein_coding	family with sequence similarity 129, member A [Source:HGNC Symbol;Acc:HGNC:16784]
ENSG00000165309	ARMC3	56.4	3.52	5.64	1.56	2.25	0.0243173	0.301922	0.9	11	0	55.4	14.3	257	4	108.9	10	22928024	23038523	6999	1	protein_coding	armadillo repeat containing 3 [Source:HGNC Symbol;Acc:HGNC:30964]
ENSG00000171877	FRMD5	286.8	3.19	3.9	1.42	2.25	0.024339	0.301922	24.1	29.2	4.4	76.3	258.1	1328.4	19.2	554.3	15	43870761	44195252	6325	-1	protein_coding	FERM domain containing 5 [Source:HGNC Symbol;Acc:HGNC:28214]
ENSG00000188785	ZNF548	519.5	3.32	5.1	1.47	2.25	0.0242824	0.301922	250.4	21.9	1.1	494.1	679.7	1669.8	91.1	947.9	19	57389850	57402992	6161	1	protein_coding	zinc finger protein 548 [Source:HGNC Symbol;Acc:HGNC:26561]
ENSG00000197124	ZNF682	39.7	3.79	4.87	1.68	2.25	0.0243233	0.301922	0	3.7	0	146.7	88	0	1.2	78.2	19	19997058	20039506	4968	-1	protein_coding	zinc finger protein 682 [Source:HGNC Symbol;Acc:HGNC:28857]
ENSG00000235989	MORC2-AS1	29.4	4.04	4.59	1.79	2.25	0.0242147	0.301922	0	0	0	4.5	0	171.7	0	58.7	22	30922308	30932449	2695	1	antisense	MORC2 antisense RNA 1 [Source:HGNC Symbol;Acc:HGNC:26662]
ENSG00000276075	CTD-2012K14.8	24.4	3.98	5.44	1.76	2.25	0.02425	0.301922	0	0	0	13.4	133.2	0	0	48.9	16	67517862	67528675	883	-1	antisense
ENSG00000103507	BCKDK	716.5	-3.55	-6.76	1.58	-2.25	0.0244397	0.302215	5.6	4106.8	134.2	50.3	1.2	1.1	1415.5	17.5	16	31106107	31112791	3873	1	protein_coding	branched chain ketoacid dehydrogenase kinase [Source:HGNC Symbol;Acc:HGNC:16902]
ENSG00000129195	FAM64A	124.2	3.75	4.87	1.67	2.25	0.0244496	0.302215	0	3.7	1.1	636.4	104.1	0	1.6	246.8	17	6444415	6451469	2823	1	protein_coding	family with sequence similarity 64, member A [Source:HGNC Symbol;Acc:HGNC:25483]
ENSG00000160404	TOR2A	27.6	3.65	5.26	1.62	2.25	0.0244299	0.302215	3.7	0	0	17.1	22.6	122.2	1.2	54	9	127731524	127735317	3794	-1	protein_coding	torsin family 2, member A [Source:HGNC Symbol;Acc:HGNC:11996]
ENSG00000163710	PCOLCE2	153.3	3.51	4.76	1.56	2.25	0.0244401	0.302215	0.9	11	0	14.9	36.3	856.5	4	302.6	3	142815922	142889203	3480	-1	protein_coding	procollagen C-endopeptidase enhancer 2 [Source:HGNC Symbol;Acc:HGNC:8739]
ENSG00000119403	PHF19	27.6	3.95	3.5	1.75	2.25	0.0245091	0.302683	0	0	0	164	0.6	1.1	0	55.2	9	120855652	120894896	6733	-1	protein_coding	PHD finger protein 19 [Source:HGNC Symbol;Acc:HGNC:24566]
ENSG00000204947	ZNF425	29.4	3.51	4.43	1.56	2.25	0.0245463	0.302874	2.8	3.7	0	144.5	19	6.3	2.1	56.6	7	149102784	149126346	3687	-1	protein_coding	zinc finger protein 425 [Source:HGNC Symbol;Acc:HGNC:20690]
ENSG00000095564	BTAF1	170.3	3.06	3.71	1.36	2.25	0.0245798	0.303021	30.6	43.8	5.5	142.5	350.9	448.8	26.6	314	10	91923769	92030325	7582	1	protein_coding	BTAF1 RNA polymerase II, B-TFIID transcription factor-associated, 170kDa [Source:HGNC Symbol;Acc:HGNC:17307]
ENSG00000227253	RP11-166N17.1	35.4	-4.12	-4.38	1.83	-2.25	0.0246465	0.303575	0	0	212.7	0	0	0	70.9	0	10	32266289	32269474	1109	1	antisense
ENSG00000108352	RAPGEFL1	99.3	3.18	3.7	1.41	2.25	0.0246972	0.303927	3.7	3.7	8.7	29.6	14.9	535.2	5.4	193.2	17	40177010	40195656	5711	1	protein_coding	Rap guanine nucleotide exchange factor (GEF)-like 1 [Source:HGNC Symbol;Acc:HGNC:17428]
ENSG00000112078	KCTD20	608.5	-3.17	-4.3	1.41	-2.25	0.0247185	0.303927	283.7	1734	1365.6	177.8	83.3	6.3	1127.8	89.1	6	36442767	36491143	6239	1	protein_coding	potassium channel tetramerization domain containing 20 [Source:HGNC Symbol;Acc:HGNC:21052]
ENSG00000140534	TICRR	34.9	3.53	5.04	1.57	2.24	0.0248228	0.30494	0	0	18.5	24.3	26.8	140.1	6.2	63.7	15	89575482	89631056	8402	1	protein_coding	TOPBP1-interacting checkpoint and replication regulator [Source:HGNC Symbol;Acc:HGNC:28704]
ENSG00000054219	LY75	48.9	-3.98	-3.65	1.78	-2.24	0.0248821	0.305133	293	0	0	0.7	0	0	97.7	0.2	2	159803355	159904749	8798	-1	protein_coding	lymphocyte antigen 75 [Source:HGNC Symbol;Acc:HGNC:6729]
ENSG00000183323	CCDC125	135.6	3.54	6.42	1.58	2.24	0.0248762	0.305133	0	14.6	3.3	61.4	3	731.1	6	265.2	5	69280175	69332809	7932	-1	protein_coding	coiled-coil domain containing 125 [Source:HGNC Symbol;Acc:HGNC:28924]
ENSG00000113578	FGF1	816.6	-3.68	-4.67	1.64	-2.24	0.0249281	0.305161	0	2657.5	1974.2	0	267.6	0	1543.9	89.2	5	142592178	142698070	5275	-1	protein_coding	fibroblast growth factor 1 (acidic) [Source:HGNC Symbol;Acc:HGNC:3665]
ENSG00000129355	CDKN2D	1240.8	-2.88	-3.24	1.28	-2.24	0.0249147	0.305161	452.5	5789.6	699.1	68.1	342.5	92.7	2313.8	167.8	19	10566462	10569059	1503	-1	protein_coding	cyclin-dependent kinase inhibitor 2D (p19, inhibits CDK4) [Source:HGNC Symbol;Acc:HGNC:1790]
ENSG00000066455	GOLGA5	1239.4	-3.08	-4.05	1.37	-2.24	0.0250762	0.30601	699.2	4847.8	1250	416.2	207.6	15.8	2265.6	213.2	14	92794231	92839963	3295	1	protein_coding	golgin A5 [Source:HGNC Symbol;Acc:HGNC:4428]
ENSG00000115548	KDM3A	635.6	3.03	3.99	1.35	2.24	0.0251352	0.30601	7.4	32.9	598.8	648.4	486.5	2039.5	213	1058.1	2	86440647	86492716	13423	1	protein_coding	lysine (K)-specific demethylase 3A [Source:HGNC Symbol;Acc:HGNC:20815]
ENSG00000128311	TST	128.6	3.54	5.07	1.58	2.24	0.0250339	0.30601	1.9	7.3	0	57.9	7.1	697.4	3.1	254.1	22	37010859	37020183	1937	-1	protein_coding	thiosulfate sulfurtransferase (rhodanese) [Source:HGNC Symbol;Acc:HGNC:12388]
ENSG00000173947	PIFO	66.3	3.31	3.89	1.48	2.24	0.0250803	0.30601	0.9	3.7	1.1	11.6	378.2	2.1	1.9	130.6	1	111346288	111353013	4261	1	protein_coding	primary cilia formation [Source:HGNC Symbol;Acc:HGNC:27009]
ENSG00000198924	DCLRE1A	124.3	3.68	5.25	1.64	2.24	0.0251659	0.30601	3.7	0	3.3	184.1	554.9	0	2.3	246.3	10	113834725	113854383	4600	-1	protein_coding	DNA cross-link repair 1A [Source:HGNC Symbol;Acc:HGNC:17660]
ENSG00000204237	OXLD1	22.1	3.46	4.48	1.55	2.24	0.0251353	0.30601	1.9	0	2.2	60.3	60.7	7.4	1.3	42.8	17	81665036	81666635	1600	-1	protein_coding	oxidoreductase-like domain containing 1 [Source:HGNC Symbol;Acc:HGNC:27901]
ENSG00000227748	RP11-497D6.3	34.4	-4.1	-4.38	1.83	-2.24	0.0251944	0.30601	0	0	206.1	0	0	0	68.7	0	6	146859181	146863081	455	1	lincRNA
ENSG00000273559	CWC25	643.3	3.26	4.71	1.46	2.24	0.0251856	0.30601	282.8	18.3	2.2	699.3	372.9	2484.1	101.1	1185.4	17	38800434	38825481	3848	-1	protein_coding	CWC25 spliceosome-associated protein homolog (S. cerevisiae) [Source:HGNC Symbol;Acc:HGNC:25989]
ENSG00000277566	RP11-545P7.9	34.4	-4.1	-4.38	1.83	-2.24	0.0251944	0.30601	0	0	206.1	0	0	0	68.7	0	12	113249466	113250042	577	1	sense_intronic
ENSG00000121039	RDH10	187.7	3.24	4.09	1.45	2.24	0.0252407	0.30604	20.4	21.9	1.1	110.4	146.3	825.9	14.5	360.9	8	73294612	73325281	5321	1	protein_coding	retinol dehydrogenase 10 (all-trans) [Source:HGNC Symbol;Acc:HGNC:19975]
ENSG00000198416	ZNF658B	27.4	3.81	6.06	1.7	2.24	0.0252334	0.30604	0	0	1.1	48.3	114.8	0	0.4	54.4	9	39443815	39508885	3897	-1	transcribed_unprocessed_pseudogene	zinc finger protein 658B, pseudogene [Source:HGNC Symbol;Acc:HGNC:32033]
ENSG00000275832	ARHGAP23	153.6	3.02	3.54	1.35	2.24	0.025309	0.306603	8.3	3.7	54.5	36.3	121.3	697.4	22.2	285	17	38419280	38512392	8133	1	protein_coding	Rho GTPase activating protein 23 [Source:HGNC Symbol;Acc:HGNC:29293]
ENSG00000163219	ARHGAP25	219.4	3.15	3.86	1.41	2.23	0.0254325	0.307832	2.8	3.7	90.5	283.3	10.1	926	32.3	406.5	2	68679601	68826833	5452	1	protein_coding	Rho GTPase activating protein 25 [Source:HGNC Symbol;Acc:HGNC:28951]
ENSG00000105928	DFNA5	455.1	3.36	5.47	1.5	2.23	0.025487	0.308138	0	18.3	340.3	477.9	676.2	1217.8	119.5	790.6	7	24698353	24758113	8897	-1	protein_coding	deafness, autosomal dominant 5 [Source:HGNC Symbol;Acc:HGNC:2810]
ENSG00000158201	ABHD3	37.9	3.44	4.27	1.54	2.23	0.0255019	0.308138	4.6	0	1.1	113.1	107.6	1.1	1.9	73.9	18	21650897	21704805	4366	-1	protein_coding	abhydrolase domain containing 3 [Source:HGNC Symbol;Acc:HGNC:18718]
ENSG00000106025	TSPAN12	118.8	3.15	3.85	1.41	2.23	0.0257245	0.308387	4.6	32.9	1.1	501.7	165.3	7.4	12.9	224.8	7	120787320	120858402	3368	-1	protein_coding	tetraspanin 12 [Source:HGNC Symbol;Acc:HGNC:21641]
ENSG00000116396	KCNC4	381.9	3.2	4.48	1.44	2.23	0.025743	0.308387	0.9	54.8	16.4	34.9	56.5	2128	24	739.8	1	110211343	110283100	24423	1	protein_coding	potassium channel, voltage gated Shaw related subfamily C, member 4 [Source:HGNC Symbol;Acc:HGNC:6236]
ENSG00000134014	ELP3	574.9	3.25	4.5	1.46	2.23	0.0256019	0.308387	173.4	29.2	2.2	432	486.5	2326.1	68.3	1081.5	8	28089673	28191156	5390	1	protein_coding	elongator acetyltransferase complex subunit 3 [Source:HGNC Symbol;Acc:HGNC:20696]
ENSG00000177685	CRACR2B	74.4	-3.38	-3.78	1.51	-2.23	0.0256857	0.308387	156.7	273.8	0	7.3	8.3	0	143.5	5.2	11	826144	831991	3913	1	protein_coding	calcium release activated channel regulator 2B [Source:HGNC Symbol;Acc:HGNC:28703]
ENSG00000178307	TMEM11	535.4	3.21	5.16	1.44	2.23	0.0255474	0.308387	434	25.6	3.3	503.5	1391.6	854.4	154.3	916.5	17	21197280	21214624	3309	-1	protein_coding	transmembrane protein 11 [Source:HGNC Symbol;Acc:HGNC:16823]
ENSG00000179979	CRIPAK	885.7	-3.56	-3.76	1.59	-2.23	0.0255935	0.308387	394.1	4884.3	0	28.9	3.6	3.2	1759.5	11.9	4	1391552	1395989	4438	1	protein_coding	cysteine-rich PAK1 inhibitor [Source:HGNC Symbol;Acc:HGNC:26619]
ENSG00000234161	PABPC5-AS1	27.9	4.01	4.52	1.79	2.23	0.0256335	0.308387	0	0	0	4.2	0	163.3	0	55.8	X	91414878	91434999	426	-1	antisense	PABPC5 antisense RNA 1 [Source:HGNC Symbol;Acc:HGNC:31845]
ENSG00000235370	DNM1P51	230	-3.66	-3.98	1.64	-2.23	0.0256923	0.308387	0	1372.6	3.3	0.9	3	0	458.6	1.3	15	84398316	84411701	8796	-1	transcribed_unprocessed_pseudogene	dynamin 1 pseudogene 51 [Source:HGNC Symbol;Acc:HGNC:48500]
ENSG00000248477	RP11-848G14.2	96.7	3.23	3.91	1.45	2.23	0.0256688	0.308387	10.2	0	14.2	61	11.3	483.5	8.1	185.3	5	69607099	69624049	1073	1	transcribed_unprocessed_pseudogene
ENSG00000277203	F8A1	32	3.58	4.63	1.6	2.23	0.0257114	0.308387	2.8	0	0	24.3	162.9	2.1	0.9	63.1	X	154886349	154888061	1713	1	protein_coding	coagulation factor VIII-associated 1 [Source:HGNC Symbol;Acc:HGNC:3547]
ENSG00000120616	EPC1	2034.9	-3.14	-4.37	1.41	-2.23	0.026023	0.311474	293	10798.1	490.8	237.9	386.6	3.2	3860.6	209.2	10	32267751	32378798	11286	-1	protein_coding	enhancer of polycomb homolog 1 (Drosophila) [Source:HGNC Symbol;Acc:HGNC:19876]
ENSG00000106683	LIMK1	42.3	3.34	4.51	1.5	2.23	0.0260475	0.3115	6.5	7.3	0	22	154.6	63.2	4.6	80	7	74082933	74122525	6902	1	protein_coding	LIM domain kinase 1 [Source:HGNC Symbol;Acc:HGNC:6613]
ENSG00000152954	NRSN1	154.3	3.14	4.24	1.41	2.22	0.0260815	0.311641	44.5	14.6	1.1	71.7	733.9	60	20.1	288.5	6	24126122	24154900	4185	1	protein_coding	neurensin 1 [Source:HGNC Symbol;Acc:HGNC:17881]
ENSG00000163932	PRKCD	100.7	-3.08	-3.67	1.39	-2.22	0.0261359	0.312024	388.5	11	157.1	42.3	3	2.1	185.5	15.8	3	53156009	53192717	3396	1	protein_coding	protein kinase C, delta [Source:HGNC Symbol;Acc:HGNC:9399]
ENSG00000078140	UBE2K	2368.5	-3.22	-4.4	1.45	-2.22	0.0262693	0.312052	1012.6	8250	4008.4	324.3	612.5	3.2	4423.7	313.3	4	39698044	39782792	5245	1	protein_coding	ubiquitin-conjugating enzyme E2K [Source:HGNC Symbol;Acc:HGNC:4914]
ENSG00000078549	ADCYAP1R1	273.7	3.16	4.73	1.42	2.22	0.0262042	0.312052	203.1	7.3	5.5	282.2	315.2	829.1	71.9	475.5	7	31052461	31111479	6832	1	protein_coding	adenylate cyclase activating polypeptide 1 (pituitary) receptor type I [Source:HGNC Symbol;Acc:HGNC:242]
ENSG00000152464	RPP38	93.3	3.16	4.08	1.42	2.22	0.0262722	0.312052	8.3	0	53.4	127.8	57.1	312.9	20.6	165.9	10	15097180	15139818	1930	1	protein_coding	ribonuclease P/MRP 38kDa subunit [Source:HGNC Symbol;Acc:HGNC:30329]
ENSG00000224165	DNAJC27-AS1	31	3.74	4.88	1.68	2.22	0.0262331	0.312052	0	3.7	0	77	105.3	0	1.2	60.8	2	24971390	25039694	5651	1	antisense	DNAJC27 antisense RNA 1 [Source:HGNC Symbol;Acc:HGNC:42943]
ENSG00000231185	AC005592.2	23.1	3.93	5.38	1.77	2.22	0.026214	0.312052	0	0	0	12.7	126.1	0	0	46.3	5	142325293	142672001	1811	1	antisense
ENSG00000268798	CTB-25B13.5	107.7	-3.45	-4.26	1.55	-2.22	0.0261815	0.312052	182.7	0	436.3	23.8	0	3.2	206.3	9	19	1440839	1441938	1100	1	lincRNA
ENSG00000274828	RP11-567M16.6	29.5	3.73	4.86	1.68	2.22	0.0263024	0.312146	0	3.7	0	36.3	136.8	0	1.2	57.7	18	79677287	79679358	2072	-1	lincRNA
ENSG00000013306	SLC25A39	38.3	3.63	5.36	1.63	2.22	0.0263572	0.312531	0	7.3	0	184.7	31.5	6.3	2.4	74.2	17	44319625	44324870	3526	-1	protein_coding	solute carrier family 25, member 39 [Source:HGNC Symbol;Acc:HGNC:24279]
ENSG00000184792	OSBP2	27.1	3.22	3.85	1.45	2.22	0.0264897	0.313836	0.9	3.7	3.3	9.3	111.8	33.7	2.6	51.6	22	30693782	30907824	6700	1	protein_coding	oxysterol binding protein 2 [Source:HGNC Symbol;Acc:HGNC:8504]
ENSG00000180573	HIST1H2AC	54.9	3.66	4.36	1.65	2.22	0.0267422	0.316291	1.9	0	0	30.5	297.4	0	0.6	109.3	6	26124145	26139116	1668	1	protein_coding	histone cluster 1, H2ac [Source:HGNC Symbol;Acc:HGNC:4733]
ENSG00000200197	RNU1-21P	31.6	-4.07	-4.37	1.84	-2.22	0.0267355	0.316291	0	0	189.8	0	0	0	63.3	0	11	123763927	123764089	163	1	snRNA	RNA, U1 small nuclear 21, pseudogene [Source:HGNC Symbol;Acc:HGNC:41947]
ENSG00000164933	SLC25A32	78.7	3.17	3.67	1.43	2.21	0.0267708	0.316361	7.4	3.7	2.2	77.5	376.4	5.3	4.4	153.1	8	103398635	103415189	3654	-1	protein_coding	solute carrier family 25 (mitochondrial folate carrier), member 32 [Source:HGNC Symbol;Acc:HGNC:29683]
ENSG00000165271	NOL6	70.2	3.12	3.83	1.41	2.21	0.0268322	0.316485	1.9	7.3	18.5	188.7	28	177	9.2	131.2	9	33461441	33473930	5906	-1	protein_coding	nucleolar protein 6 (RNA-associated) [Source:HGNC Symbol;Acc:HGNC:19910]
ENSG00000172803	SNX32	97	-3.47	-4.47	1.57	-2.21	0.0268718	0.316485	530.4	3.7	6.5	41.2	0	0	180.2	13.7	11	65833641	65856896	3966	1	protein_coding	sorting nexin 32 [Source:HGNC Symbol;Acc:HGNC:26423]
ENSG00000188993	LRRC66	179.7	3.95	2.46	1.79	2.21	0.0268408	0.316485	0	0	0	0.7	0	1077.7	0	359.5	4	51993702	52017620	3327	-1	protein_coding	leucine rich repeat containing 66 [Source:HGNC Symbol;Acc:HGNC:34299]
ENSG00000247199	RP11-373N22.3	35.9	3.75	5.74	1.69	2.21	0.0268537	0.316485	0	0	1.1	20.7	193.9	0	0.4	71.5	5	148268307	148383783	2033	-1	antisense
ENSG00000174721	FGFBP3	1837	-3.09	-4.28	1.4	-2.21	0.0268979	0.316526	616.6	8633.3	983.8	441.6	339	7.4	3411.3	262.7	10	91906589	91909483	2545	-1	protein_coding	fibroblast growth factor binding protein 3 [Source:HGNC Symbol;Acc:HGNC:23428]
ENSG00000234449	RP11-706O15.3	35.5	3.19	3.76	1.44	2.21	0.0269724	0.317136	4.6	3.7	1.1	73.2	126.1	4.2	3.1	67.8	X	3853010	3882317	4381	-1	lincRNA
ENSG00000101199	ARFGAP1	128.2	2.98	3.54	1.35	2.21	0.027073	0.317783	9.3	40.2	9.8	81.2	171.3	457.2	19.7	236.6	20	63272785	63289793	6613	1	protein_coding	ADP-ribosylation factor GTPase activating protein 1 [Source:HGNC Symbol;Acc:HGNC:15852]
ENSG00000225066	RP1-272E8.1	116.5	3.86	8.01	1.74	2.21	0.027066	0.317783	0	3.7	0	67.2	0	627.9	1.2	231.7	X	17933349	17934823	1475	1	processed_pseudogene
ENSG00000085514	PILRA	99.1	-3.52	-4.38	1.6	-2.21	0.0272054	0.318295	0	14.6	577	1.1	0.6	1.1	197.2	0.9	7	100367530	100400099	2006	1	protein_coding	paired immunoglobin-like type 2 receptor alpha [Source:HGNC Symbol;Acc:HGNC:20396]
ENSG00000149798	CDC42EP2	27.4	3.57	4.76	1.62	2.21	0.0272076	0.318295	0	7.3	0	42.5	113.6	1.1	2.4	52.4	11	65314818	65322429	2224	1	protein_coding	CDC42 effector protein (Rho GTPase binding) 2 [Source:HGNC Symbol;Acc:HGNC:16263]
ENSG00000152284	TCF7L1	188.5	3.07	4.02	1.39	2.21	0.0271806	0.318295	13.9	87.6	5.5	252.6	174.2	597.3	35.7	341.4	2	85133410	85310388	4414	1	protein_coding	transcription factor 7-like 1 (T-cell specific, HMG-box) [Source:HGNC Symbol;Acc:HGNC:11640]
ENSG00000259005	RP3-449M8.6	30.9	-4.06	-4.37	1.84	-2.21	0.0271909	0.318295	0	0	185.4	0	0	0	61.8	0	14	74474007	74474864	589	-1	lincRNA
ENSG00000197375	SLC22A5	34.1	3.26	4.22	1.47	2.21	0.0272724	0.318786	0	7.3	8.7	12.5	96.9	79	5.3	62.8	5	132369752	132395614	12788	1	protein_coding	solute carrier family 22 (organic cation/carnitine transporter), member 5 [Source:HGNC Symbol;Acc:HGNC:10969]
ENSG00000010292	NCAPD2	1069.9	-3.07	-4.48	1.39	-2.21	0.0272974	0.318812	1018.1	4081.2	455.9	793.1	62.4	8.4	1851.8	288	12	6493356	6531955	6487	1	protein_coding	non-SMC condensin I complex, subunit D2 [Source:HGNC Symbol;Acc:HGNC:24305]
ENSG00000103365	GGA2	1279.2	-3	-3.4	1.36	-2.21	0.0274476	0.319232	627.8	6746.1	62.2	156.3	70.2	12.6	2478.7	79.7	16	23463542	23521995	8231	-1	protein_coding	golgi-associated, gamma adaptin ear containing, ARF binding protein 2 [Source:HGNC Symbol;Acc:HGNC:16064]
ENSG00000115295	CLIP4	201.5	-3.14	-3.91	1.42	-2.21	0.0274348	0.319232	893.9	11	244.3	46.3	11.3	2.1	383.1	19.9	2	29097705	29189643	7775	1	protein_coding	CAP-GLY domain containing linker protein family, member 4 [Source:HGNC Symbol;Acc:HGNC:26108]
ENSG00000139767	SRRM4	3181.8	-2.84	-3.22	1.29	-2.21	0.0273674	0.319232	2802.2	13459.3	1467	277.3	756.5	328.7	5909.5	454.2	12	118981495	119163051	8835	1	protein_coding	serine/arginine repetitive matrix 4 [Source:HGNC Symbol;Acc:HGNC:29389]
ENSG00000234684	SDCBP2-AS1	22.8	3.42	4.23	1.55	2.21	0.0274371	0.319232	2.8	3.7	0	75.2	51.7	3.2	2.1	43.4	20	1325405	1378734	4058	1	antisense	SDCBP2 antisense RNA 1 [Source:HGNC Symbol;Acc:HGNC:44314]
ENSG00000237651	C2orf74	25.1	3.37	4.52	1.53	2.21	0.02738	0.319232	0	3.7	6.5	43.8	39.8	56.9	3.4	46.9	2	61145068	61164829	1515	1	protein_coding	chromosome 2 open reading frame 74 [Source:HGNC Symbol;Acc:HGNC:34439]
ENSG00000173727	CMB9-22P13.1	89	3.57	5.24	1.62	2.2	0.0275755	0.320399	0	3.7	2.2	13.6	0.6	514.1	1.9	176.1	11	65455258	65466720	1480	1	lincRNA
ENSG00000273319	RP11-138A9.2	47.9	-3.26	-4.28	1.48	-2.2	0.0275937	0.320399	232.7	7.3	19.6	26.5	0	1.1	86.6	9.2	7	130936464	130939661	3198	1	lincRNA
ENSG00000119771	KLHL29	134.9	-2.99	-3.37	1.36	-2.2	0.0276224	0.320466	639.8	11	121.1	24.5	4.8	8.4	257.3	12.6	2	23385217	23708611	11071	1	protein_coding	kelch-like family member 29 [Source:HGNC Symbol;Acc:HGNC:29404]
ENSG00000272375	RP11-51J9.6	24.1	3.96	4.55	1.8	2.2	0.0276493	0.320512	0	0	0	4.5	0	140.1	0	48.2	8	30197404	30198048	645	1	lincRNA
ENSG00000093009	CDC45	49.1	3.41	4.07	1.55	2.2	0.0277151	0.321009	1.9	3.7	1.1	174.9	113	0	2.2	96	22	19479459	19520612	2846	1	protein_coding	cell division cycle 45 [Source:HGNC Symbol;Acc:HGNC:1739]
ENSG00000170677	SOCS6	1031.9	-3.07	-3.52	1.39	-2.2	0.0277482	0.321126	1122.9	4771.2	13.1	252.4	28.5	3.2	1969.1	94.7	18	70288901	70330200	5984	1	protein_coding	suppressor of cytokine signaling 6 [Source:HGNC Symbol;Acc:HGNC:16833]
ENSG00000140986	RPL3L	86.3	-3.79	-5.86	1.72	-2.2	0.0278192	0.32115	0	7.3	509.4	0.9	0	0	172.2	0.3	16	1943974	1957606	2758	-1	protein_coding	ribosomal protein L3-like [Source:HGNC Symbol;Acc:HGNC:10351]
ENSG00000182010	RTKN2	22.9	3.88	3.47	1.76	2.2	0.0278149	0.32115	0	0	0	136	0.6	1.1	0	45.9	10	62183035	62268707	9548	-1	protein_coding	rhotekin 2 [Source:HGNC Symbol;Acc:HGNC:19364]
ENSG00000261351	CTD-3185P2.1	23.6	3.89	6.73	1.77	2.2	0.0278018	0.32115	0	0	0	38.3	0	103.2	0	47.2	15	66488658	66492109	2168	-1	antisense
ENSG00000235984	GPC5-AS1	71.8	-4.03	-3.23	1.83	-2.2	0.0278613	0.321371	0	430.8	0	0	0	0	143.6	0	13	92701389	92721614	461	-1	antisense	GPC5 antisense RNA 1 [Source:HGNC Symbol;Acc:HGNC:39886]
ENSG00000198399	ITSN2	44.1	3.43	5.36	1.56	2.2	0.0279789	0.32246	0	25.6	1.1	82.1	105.3	50.6	8.9	79.3	2	24202864	24360714	12022	-1	protein_coding	intersectin 2 [Source:HGNC Symbol;Acc:HGNC:6184]
ENSG00000164611	PTTG1	819.7	3.16	4.76	1.44	2.2	0.0280985	0.323573	784.5	21.9	2.2	2105.8	493	1510.7	269.5	1369.8	5	160421822	160428744	2013	1	protein_coding	pituitary tumor-transforming 1 [Source:HGNC Symbol;Acc:HGNC:9690]
ENSG00000056277	ZNF280C	35.5	3.94	4.05	1.79	2.19	0.02821	0.324058	0	0	0	210.1	0	3.2	0	71.1	X	130202711	130268899	4634	-1	protein_coding	zinc finger protein 280C [Source:HGNC Symbol;Acc:HGNC:25955]
ENSG00000099139	PCSK5	1834.5	-3.43	-2.64	1.56	-2.19	0.0282946	0.324058	1.9	10991.5	7.6	1.3	1.2	3.2	3667	1.9	9	75890644	76362339	12705	1	protein_coding	proprotein convertase subtilisin/kexin type 5 [Source:HGNC Symbol;Acc:HGNC:8747]
ENSG00000105221	AKT2	182.5	-2.86	-3.25	1.3	-2.19	0.0283029	0.324058	333.8	609.6	64.4	22	51.7	13.7	335.9	29.2	19	40230317	40285536	15035	-1	protein_coding	v-akt murine thymoma viral oncogene homolog 2 [Source:HGNC Symbol;Acc:HGNC:392]
ENSG00000160051	IQCC	34.1	3.63	4.45	1.65	2.19	0.0282504	0.324058	3.7	0	0	93.3	107.6	0	1.2	67	1	32205661	32208687	2478	1	protein_coding	IQ motif containing C [Source:HGNC Symbol;Acc:HGNC:25545]
ENSG00000184924	PTRHD1	329.7	3.31	6.44	1.51	2.19	0.0281978	0.324058	301.4	0	4.4	407.3	640.5	624.7	101.9	557.5	2	24789734	24793382	1917	-1	protein_coding	peptidyl-tRNA hydrolase domain containing 1 [Source:HGNC Symbol;Acc:HGNC:33782]
ENSG00000237978	KCNMB2-AS1	27.3	3.39	4.24	1.54	2.19	0.0282914	0.324058	2.8	0	1.1	54.8	102.9	2.1	1.3	53.2	3	178526505	178860405	1691	-1	antisense	KCNMB2 antisense RNA 1 [Source:HGNC Symbol;Acc:HGNC:51409]
ENSG00000267510	CTC-325H20.4	28.3	-3.65	-4.8	1.67	-2.19	0.0282671	0.324058	117.8	47.5	0	4.5	0	0	55.1	1.5	19	9291515	9294482	405	1	antisense
ENSG00000103502	CDIPT	571.4	-3.25	-4.64	1.48	-2.19	0.0283839	0.324223	303.2	2515.2	376.3	76.6	157	0	1064.9	77.9	16	29858357	29863736	3325	-1	protein_coding	CDP-diacylglycerol--inositol 3-phosphatidyltransferase [Source:HGNC Symbol;Acc:HGNC:1769]
ENSG00000198001	IRAK4	722.8	-3.42	-5.79	1.56	-2.19	0.0283405	0.324223	4.6	4136	138.5	52.3	3	2.1	1426.4	19.1	12	43758944	43789543	5629	1	protein_coding	interleukin-1 receptor-associated kinase 4 [Source:HGNC Symbol;Acc:HGNC:17967]
ENSG00000225484	NUTM2B-AS1	552.8	-2.85	-3.26	1.3	-2.19	0.0283869	0.324223	388.5	2142.8	533.4	94.4	107	50.6	1021.6	84	10	79663088	79826594	14755	-1	antisense	NUTM2B antisense RNA 1 [Source:HGNC Symbol;Acc:HGNC:51204]
ENSG00000119408	NEK6	41.2	3.3	4.25	1.5	2.19	0.0285225	0.324975	0	3.7	9.8	11.4	17.8	204.4	4.5	77.9	9	124257606	124353307	4419	1	protein_coding	NIMA-related kinase 6 [Source:HGNC Symbol;Acc:HGNC:7749]
ENSG00000166803	KIAA0101	388.7	3.46	8.19	1.58	2.19	0.0285198	0.324975	0	153.3	2.2	1239.6	100.5	836.5	51.8	725.5	15	64364311	64387687	3734	-1	protein_coding	KIAA0101 [Source:HGNC Symbol;Acc:HGNC:28961]
ENSG00000187210	GCNT1	122	-3.16	-3.63	1.44	-2.19	0.0284817	0.324975	701	14.6	4.4	7.8	1.2	3.2	240	4	9	76419850	76507416	6463	1	protein_coding	glucosaminyl (N-acetyl) transferase 1, core 2 [Source:HGNC Symbol;Acc:HGNC:4203]
ENSG00000276710	CSPG4P10	41.9	-3.33	-3.91	1.52	-2.19	0.028649	0.32615	227.2	0	18.5	3.8	0.6	1.1	81.9	1.8	15	82459472	82477258	7178	1	transcribed_unprocessed_pseudogene	chondroitin sulfate proteoglycan 4 pseudogene 10 [Source:HGNC Symbol;Acc:HGNC:48361]
ENSG00000017260	ATP2C1	3987.9	-3.01	-3.74	1.37	-2.19	0.0287368	0.326884	574	21789.6	659.9	488.3	384.2	31.6	7674.5	301.4	3	130850595	131016712	8533	1	protein_coding	ATPase, Ca++ transporting, type 2C, member 1 [Source:HGNC Symbol;Acc:HGNC:13211]
ENSG00000269646	CTD-2331H12.7	32.4	3.91	4.01	1.79	2.18	0.0290002	0.329612	0	0	0	2.7	0	191.7	0	64.8	19	52923382	52924075	486	1	lincRNA
ENSG00000155961	RAB39B	794.4	-2.81	-3.16	1.29	-2.18	0.0290338	0.329726	211.4	3515.4	690.4	30.7	208.7	109.6	1472.4	116.3	X	155258241	155264589	3505	-1	protein_coding	RAB39B, member RAS oncogene family [Source:HGNC Symbol;Acc:HGNC:16499]
ENSG00000075702	WDR62	106.2	3.56	3.99	1.63	2.18	0.0290974	0.329913	2.8	0	0	16.5	1.8	616.3	0.9	211.5	19	36054881	36105106	9775	1	protein_coding	WD repeat domain 62 [Source:HGNC Symbol;Acc:HGNC:24502]
ENSG00000196636	SDHAF3	497	3.3	5.94	1.51	2.18	0.0290812	0.329913	0	11	473.4	553.3	658.9	1285.2	161.4	832.5	7	97116590	97181763	2303	1	protein_coding	succinate dehydrogenase complex assembly factor 3 [Source:HGNC Symbol;Acc:HGNC:21752]
ENSG00000029559	IBSP	219.5	-3.69	-3.42	1.69	-2.18	0.0292448	0.331315	0	0	1314.3	0	0.6	2.1	438.1	0.9	4	87799581	87812435	1546	1	protein_coding	integrin-binding sialoprotein [Source:HGNC Symbol;Acc:HGNC:5341]
ENSG00000153443	UBALD1	94.4	-3.34	-4.65	1.53	-2.18	0.0292821	0.331448	5.6	339.5	201.8	6.2	13.1	0	182.3	6.4	16	4608883	4615027	3619	-1	protein_coding	UBA-like domain containing 1 [Source:HGNC Symbol;Acc:HGNC:29576]
ENSG00000166415	WDR72	334.8	3.17	5.3	1.45	2.18	0.0293277	0.331448	2.8	0	435.2	294.5	90.4	1186.2	146	523.7	15	53513741	53762878	8572	-1	protein_coding	WD repeat domain 72 [Source:HGNC Symbol;Acc:HGNC:26790]
ENSG00000223509	RP11-632K20.7	25.7	3.92	4.31	1.8	2.18	0.0293273	0.331448	0	0	0	3.6	0	150.6	0	51.4	15	32519848	32536926	2846	-1	transcribed_processed_pseudogene
ENSG00000112996	MRPS30	116.9	2.99	3.79	1.37	2.18	0.0293691	0.331647	62.1	11	5.5	149.4	253.3	220.2	26.2	207.6	5	44808925	44820428	6202	1	protein_coding	mitochondrial ribosomal protein S30 [Source:HGNC Symbol;Acc:HGNC:8769]
ENSG00000080986	NDC80	127.4	3.5	3.67	1.61	2.18	0.0294068	0.33167	1.9	7.3	0	704	51.1	0	3.1	251.7	18	2571511	2616635	3600	1	protein_coding	NDC80 kinetochore complex component [Source:HGNC Symbol;Acc:HGNC:16909]
ENSG00000119638	NEK9	883.7	-2.96	-3.73	1.36	-2.18	0.0294185	0.33167	2140.1	992.9	1613.2	357.5	186.1	12.6	1582.1	185.4	14	75079353	75127344	10787	-1	protein_coding	NIMA-related kinase 9 [Source:HGNC Symbol;Acc:HGNC:18591]
ENSG00000109065	NAT9	383.7	3.03	4.38	1.39	2.18	0.0295076	0.332406	444.2	14.6	5.5	826.7	471	540.4	154.7	612.7	17	74770547	74776367	4049	-1	protein_coding	N-acetyltransferase 9 (GCN5-related, putative) [Source:HGNC Symbol;Acc:HGNC:23133]
ENSG00000096093	EFHC1	623.4	3.19	5.35	1.47	2.18	0.0295655	0.33279	460.9	21.9	2.2	536	1019.3	1700.3	161.6	1085.2	6	52420308	52495785	7162	1	protein_coding	EF-hand domain (C-terminal) containing 1 [Source:HGNC Symbol;Acc:HGNC:16406]
ENSG00000188316	ENO4	114.7	3.5	3.59	1.61	2.18	0.0295894	0.332791	0.9	0	1.1	0.4	5.9	679.5	0.7	228.6	10	116849512	116911788	3164	1	protein_coding	enolase family member 4 [Source:HGNC Symbol;Acc:HGNC:31670]
ENSG00000131931	THAP1	112.6	3.16	3.59	1.45	2.17	0.0296549	0.33326	3.7	21.9	2.2	217.7	428.8	1.1	9.3	215.8	8	42836674	42843325	2462	-1	protein_coding	THAP domain containing, apoptosis associated protein 1 [Source:HGNC Symbol;Acc:HGNC:20856]
ENSG00000160888	IER2	338.3	-3.12	-3.44	1.43	-2.17	0.0298301	0.334423	168.8	1817.9	4.4	28.9	7.7	2.1	663.7	12.9	19	13150415	13154908	3072	1	protein_coding	immediate early response 2 [Source:HGNC Symbol;Acc:HGNC:28871]
ENSG00000168386	FILIP1L	86.3	-3.21	-3.72	1.48	-2.17	0.0298089	0.334423	494.2	14.6	2.2	3.6	1.2	2.1	170.3	2.3	3	99830141	100114513	5903	-1	protein_coding	filamin A interacting protein 1-like [Source:HGNC Symbol;Acc:HGNC:24589]
ENSG00000233968	RP11-354E11.2	50.8	-3.83	-3.52	1.76	-2.17	0.0298147	0.334423	303.2	0	0	1.6	0	0	101.1	0.5	10	19710328	19728550	2151	-1	antisense
ENSG00000176697	BDNF	101.4	-4.01	-3.6	1.84	-2.17	0.0299218	0.335182	608.3	0	0	0	0	0	202.8	0	11	27654893	27722058	7740	-1	protein_coding	brain-derived neurotrophic factor [Source:HGNC Symbol;Acc:HGNC:1033]
ENSG00000155640	C10orf12	116	3.48	6.32	1.61	2.17	0.0299565	0.335302	0	11	2.2	43.4	1.2	638.4	4.4	227.7	10	96981284	96986212	4929	1	protein_coding	chromosome 10 open reading frame 12 [Source:HGNC Symbol;Acc:HGNC:23420]
ENSG00000109171	SLAIN2	106.7	3.07	3.59	1.41	2.17	0.0300135	0.335671	13	3.7	4.4	97.3	508.5	13.7	7	206.5	4	48341322	48426212	6524	1	protein_coding	SLAIN motif family, member 2 [Source:HGNC Symbol;Acc:HGNC:29282]
ENSG00000088727	KIF9	82.2	3.56	5.2	1.64	2.17	0.0301061	0.336169	0	7.3	2.2	92.1	391.3	0	3.2	161.2	3	47228026	47283451	5850	-1	protein_coding	kinesin family member 9 [Source:HGNC Symbol;Acc:HGNC:16666]
ENSG00000112130	RNF8	426.2	3.16	5.44	1.46	2.17	0.0300928	0.336169	313.4	3.7	9.8	221	446	1563.4	109	743.5	6	37353972	37394738	6575	1	protein_coding	ring finger protein 8, E3 ubiquitin protein ligase [Source:HGNC Symbol;Acc:HGNC:10071]
ENSG00000070495	JMJD6	308.1	3.05	4.11	1.41	2.17	0.0302369	0.33736	165.1	14.6	5.5	369.5	223.6	1070.3	61.7	554.5	17	76712832	76726799	5969	-1	protein_coding	jumonji domain containing 6 [Source:HGNC Symbol;Acc:HGNC:19355]
ENSG00000143970	ASXL2	546.9	-3.27	-5.08	1.51	-2.17	0.0302883	0.33748	8.3	2091.7	1046	99.5	29.7	6.3	1048.7	45.2	2	25733753	25878516	13023	-1	protein_coding	additional sex combs like transcriptional regulator 2 [Source:HGNC Symbol;Acc:HGNC:23805]
ENSG00000164022	AIMP1	199.5	3.1	3.7	1.43	2.17	0.0302959	0.33748	7.4	29.2	9.8	540.9	604.2	5.3	15.5	383.5	4	106315544	106349226	3328	1	protein_coding	aminoacyl tRNA synthetase complex-interacting multifunctional protein 1 [Source:HGNC Symbol;Acc:HGNC:10648]
ENSG00000040731	CDH10	616.5	3.2	6.79	1.48	2.17	0.0303353	0.337649	0.9	693.6	4.4	274.7	723.8	2001.6	233	1000	5	24487100	24644978	3660	-1	protein_coding	cadherin 10, type 2 (T2-cadherin) [Source:HGNC Symbol;Acc:HGNC:1749]
ENSG00000184156	KCNQ3	51.5	-3.54	-4.49	1.63	-2.16	0.0304461	0.338613	289.3	11	0	8.9	0	0	100.1	3	8	132120859	132480953	12478	-1	protein_coding	potassium channel, voltage gated KQT-like subfamily Q, member 3 [Source:HGNC Symbol;Acc:HGNC:6297]
ENSG00000139645	ANKRD52	162.9	-2.99	-3.71	1.38	-2.16	0.0305077	0.339028	110.3	354.1	434.1	26.9	48.8	3.2	299.5	26.3	12	56237807	56258391	8820	-1	protein_coding	ankyrin repeat domain 52 [Source:HGNC Symbol;Acc:HGNC:26614]
ENSG00000101849	TBL1X	167.3	3.24	4.85	1.5	2.16	0.0306658	0.340244	2.8	32.9	8.7	308.1	5.4	645.8	14.8	319.7	X	9463295	9719743	7009	1	protein_coding	transducin (beta)-like 1X-linked [Source:HGNC Symbol;Acc:HGNC:11585]
ENSG00000223356	RP11-66D17.5	58.5	-3.79	-3.48	1.75	-2.16	0.0306433	0.340244	348.7	0	0	2.2	0	0	116.2	0.7	1	156712212	156713174	433	-1	antisense
ENSG00000259291	RP11-617F23.1	169.8	-3.57	-4.42	1.65	-2.16	0.0307245	0.340625	671.3	299.3	0	47.9	0	0	323.6	16	15	90074512	90082207	2902	-1	antisense
ENSG00000041353	RAB27B	162.5	3.17	3.7	1.47	2.16	0.0308269	0.340717	0	3.7	40.4	0.9	49.4	880.7	14.7	310.3	18	54717860	54895516	7432	1	protein_coding	RAB27B, member RAS oncogene family [Source:HGNC Symbol;Acc:HGNC:9767]
ENSG00000129347	KRI1	35.7	3.46	4.58	1.6	2.16	0.0308302	0.340717	0	0	6.5	90.6	1.2	115.9	2.2	69.2	19	10553078	10566037	4267	-1	protein_coding	KRI1 homolog (S. cerevisiae) [Source:HGNC Symbol;Acc:HGNC:25769]
ENSG00000147164	SNX12	111.2	3.27	5.31	1.51	2.16	0.0307712	0.340717	47.3	7.3	0	76.1	333	203.3	18.2	204.2	X	71056332	71073426	2595	-1	protein_coding	sorting nexin 12 [Source:HGNC Symbol;Acc:HGNC:14976]
ENSG00000279092	RP11-1H8.5	193.2	-3.08	-3.86	1.43	-2.16	0.0307931	0.340717	407.1	3.7	651.2	92.8	0.6	4.2	354	32.5	15	34415450	34420273	4824	-1	TEC
ENSG00000173681	CXorf23	711.1	-3.07	-4.11	1.42	-2.16	0.0308628	0.340808	1783.1	792.2	1299	218.8	171.3	2.1	1291.4	130.7	X	19912860	19970298	8630	-1	protein_coding	chromosome X open reading frame 23 [Source:HGNC Symbol;Acc:HGNC:27413]
ENSG00000163661	PTX3	34.4	3.31	4.03	1.53	2.16	0.0309366	0.341122	4.6	3.7	0	160.9	35.1	2.1	2.8	66	3	157436789	157443628	1940	1	protein_coding	pentraxin 3, long [Source:HGNC Symbol;Acc:HGNC:9692]
ENSG00000273507	RP11-50D16.4	26	3.88	4.16	1.8	2.16	0.0309401	0.341122	0	0	0	3.1	0	152.8	0	52	13	39053072	39221927	1099	1	lincRNA
ENSG00000079805	DNM2	254.3	-3.15	-4.27	1.46	-2.16	0.0311141	0.341309	13.9	967.4	476.6	27.2	38.7	2.1	486	22.6	19	10718079	10833488	13443	1	protein_coding	dynamin 2 [Source:HGNC Symbol;Acc:HGNC:2974]
ENSG00000102897	LYRM1	663.5	3.08	4.99	1.43	2.16	0.0311351	0.341309	696.4	21.9	8.7	635.9	1458.2	1159.9	242.3	1084.7	16	20899868	20925006	3593	1	protein_coding	LYR motif containing 1 [Source:HGNC Symbol;Acc:HGNC:25074]
ENSG00000123810	B9D2	123.2	3.13	4.46	1.45	2.16	0.0310836	0.341309	48.2	11	1.1	72.3	269.4	337.1	20.1	226.3	19	41354421	41364173	1316	-1	protein_coding	B9 protein domain 2 [Source:HGNC Symbol;Acc:HGNC:28636]
ENSG00000136828	RALGPS1	466.6	-2.76	-3.14	1.28	-2.16	0.0310932	0.341309	648.2	547.6	1331.8	87	67.2	118	842.5	90.7	9	126914774	127223166	10507	1	protein_coding	Ral GEF with PH domain and SH3 binding motif 1 [Source:HGNC Symbol;Acc:HGNC:16851]
ENSG00000142546	NOSIP	936.6	2.98	4.17	1.38	2.16	0.0311234	0.341309	761.3	87.6	14.2	1213.1	2152.8	1390.6	287.7	1585.5	19	49555711	49590262	4248	-1	protein_coding	nitric oxide synthase interacting protein [Source:HGNC Symbol;Acc:HGNC:17946]
ENSG00000162105	SHANK2	873.9	-2.83	-3.13	1.31	-2.16	0.031082	0.341309	401.5	4460.9	8.7	38.3	331.8	2.1	1623.7	124.1	11	70467856	71252577	18604	-1	protein_coding	SH3 and multiple ankyrin repeat domains 2 [Source:HGNC Symbol;Acc:HGNC:14295]
ENSG00000169857	AVEN	46.1	-3.02	-3.62	1.4	-2.16	0.0311524	0.341309	224.4	14.6	15.3	19.6	0.6	2.1	84.8	7.4	15	33866227	34039176	1808	-1	protein_coding	apoptosis, caspase activation inhibitor [Source:HGNC Symbol;Acc:HGNC:13509]
ENSG00000172728	FUT10	35.2	3.7	5.47	1.72	2.16	0.0310197	0.341309	0	0	1.1	172.1	38.1	0	0.4	70	8	33370824	33473422	5606	-1	protein_coding	fucosyltransferase 10 (alpha (1,3) fucosyltransferase) [Source:HGNC Symbol;Acc:HGNC:19234]
ENSG00000251301	RP11-81H14.2	25.8	-3.97	-4.34	1.84	-2.15	0.0311879	0.341431	0	0	154.9	0	0	0	51.6	0	12	68332888	68451663	2695	-1	lincRNA
ENSG00000179292	TMEM151A	65.8	3.47	2.92	1.61	2.15	0.0312221	0.341538	0	0	6.5	0.4	1.2	386.6	2.2	129.4	11	66291870	66296664	2562	1	protein_coding	transmembrane protein 151A [Source:HGNC Symbol;Acc:HGNC:28497]
ENSG00000154832	CXXC1	248.4	3.03	3.76	1.41	2.15	0.0314592	0.343593	53.8	11	5.5	181.4	80.9	1157.8	23.4	473.4	18	50282343	50288304	4319	-1	protein_coding	CXXC finger protein 1 [Source:HGNC Symbol;Acc:HGNC:24343]
ENSG00000159111	MRPL10	627.8	2.98	4.26	1.38	2.15	0.0314582	0.343593	701.9	21.9	14.2	1147	663.1	1218.9	246	1009.6	17	47823272	47831534	2764	-1	protein_coding	mitochondrial ribosomal protein L10 [Source:HGNC Symbol;Acc:HGNC:14055]
ENSG00000108423	TUBD1	86	3.27	5.46	1.52	2.15	0.0315308	0.344106	0.9	54.8	0	315.8	129.6	14.7	18.6	153.4	17	59859482	59892945	3330	-1	protein_coding	tubulin, delta 1 [Source:HGNC Symbol;Acc:HGNC:16811]
ENSG00000172456	FGGY	186.6	3.67	6.86	1.71	2.15	0.0315689	0.344254	0.9	7.3	0	125.3	0	986.1	2.7	370.5	1	59296638	59767675	6229	1	protein_coding	FGGY carbohydrate kinase domain containing [Source:HGNC Symbol;Acc:HGNC:25610]
ENSG00000149308	NPAT	50.4	3.3	5.41	1.53	2.15	0.0316123	0.344459	0.9	25.6	0	207.9	49.4	19	8.8	92.1	11	108157215	108222642	7534	-1	protein_coding	nuclear protein, ataxia-telangiectasia locus [Source:HGNC Symbol;Acc:HGNC:7896]
ENSG00000176700	SCAND2P	65.9	3.27	5.29	1.52	2.15	0.0316377	0.344466	22.3	0	2.2	21.4	95.7	253.9	8.1	123.7	15	84631451	84647478	10717	1	transcribed_unprocessed_pseudogene	SCAN domain containing 2 pseudogene [Source:HGNC Symbol;Acc:HGNC:10567]
ENSG00000198954	KIF1BP	619.4	-2.94	-3.71	1.37	-2.15	0.031665	0.344496	553.6	1452.9	1356.8	135.1	208.7	9.5	1121.1	117.8	10	68988721	69016982	3054	1	protein_coding	KIF1 binding protein [Source:HGNC Symbol;Acc:HGNC:23419]
ENSG00000160877	NACC1	171.7	-3.18	-4.22	1.48	-2.15	0.0317561	0.345217	10.2	985.6	9.8	8	16.7	0	335.2	8.2	19	13118103	13141141	4474	1	protein_coding	nucleus accumbens associated 1, BEN and BTB (POZ) domain containing [Source:HGNC Symbol;Acc:HGNC:20967]
ENSG00000279031	LA16c-360H6.1	32.8	-3.85	-3.61	1.79	-2.15	0.0317897	0.345315	196.6	0	0	0.4	0	0	65.5	0.1	16	3292879	3293403	525	1	TEC
ENSG00000035499	DEPDC1B	120.8	3.72	7.58	1.73	2.15	0.0318515	0.345717	0	0	5.5	539.8	179.6	0	1.8	239.8	5	60596912	60700190	3806	-1	protein_coding	DEP domain containing 1B [Source:HGNC Symbol;Acc:HGNC:24902]
ENSG00000111196	MAGOHB	432.8	3.01	4.39	1.4	2.14	0.0319588	0.346429	371.8	43.8	2.2	711.8	1057.4	409.8	139.3	726.3	12	10604190	10613623	4856	-1	protein_coding	mago-nashi homolog B (Drosophila) [Source:HGNC Symbol;Acc:HGNC:25504]
ENSG00000162441	LZIC	637.8	2.92	4.15	1.36	2.14	0.0320162	0.346429	5.6	18.3	902	263.3	686.9	1951	308.6	967.1	1	9922113	9943407	2794	-1	protein_coding	leucine zipper and CTNNBIP1 domain containing [Source:HGNC Symbol;Acc:HGNC:17497]
ENSG00000163535	SGOL2	361.7	3.31	4.86	1.54	2.14	0.0319972	0.346429	92.7	11	0	289.4	217.1	1560.2	34.6	688.9	2	200510008	200583782	6022	1	protein_coding	shugoshin-like 2 (S. pombe) [Source:HGNC Symbol;Acc:HGNC:30812]
ENSG00000167130	DOLPP1	143.2	3.06	3.74	1.43	2.14	0.0319841	0.346429	5.6	18.3	10.9	242.8	575.1	6.3	11.6	274.7	9	129081100	129090438	2249	1	protein_coding	dolichyldiphosphatase 1 [Source:HGNC Symbol;Acc:HGNC:29565]
ENSG00000110693	SOX6	160.2	-3.17	-4.53	1.48	-2.14	0.0321042	0.347112	6.5	547.6	363.2	30.9	7.7	5.3	305.8	14.6	11	15966449	16739591	19636	-1	protein_coding	SRY (sex determining region Y)-box 6 [Source:HGNC Symbol;Acc:HGNC:16421]
ENSG00000102174	PHEX	157.2	-3.11	-4.16	1.45	-2.14	0.0322665	0.348598	514.6	3.7	329.4	10.5	0	85.3	282.6	31.9	X	22032441	22251310	6384	1	protein_coding	phosphate regulating endopeptidase homolog, X-linked [Source:HGNC Symbol;Acc:HGNC:8918]
ENSG00000186625	KATNA1	96.1	3.28	4.71	1.53	2.14	0.0322952	0.348638	2.8	3.7	10.9	270.7	287.8	1.1	5.8	186.5	6	149594873	149648972	2308	-1	protein_coding	katanin p60 (ATPase containing) subunit A 1 [Source:HGNC Symbol;Acc:HGNC:6216]
ENSG00000277873	RP11-33N14.3	27.8	-3.82	-4.09	1.79	-2.14	0.0323627	0.349098	0	0	165.8	0	0	1.1	55.3	0.4	12	118024817	118025518	702	-1	antisense
ENSG00000188321	ZNF559	597.7	-2.83	-3.31	1.32	-2.14	0.0324032	0.349265	1484.6	1755.9	8.7	240.6	95.2	1.1	1083.1	112.3	19	9323772	9351162	6783	1	protein_coding	zinc finger protein 559 [Source:HGNC Symbol;Acc:HGNC:28197]
ENSG00000101057	MYBL2	2068.8	-3.34	-3.68	1.56	-2.14	0.0325729	0.350554	574.9	11703.4	3.3	129.5	0.6	1.1	4093.9	43.7	20	43667019	43716496	2777	1	protein_coding	v-myb avian myeloblastosis viral oncogene homolog-like 2 [Source:HGNC Symbol;Acc:HGNC:7548]
ENSG00000103044	HAS3	215.1	-3.05	-3.91	1.43	-2.14	0.0325483	0.350554	40.8	7.3	1171.4	11.1	0	60	406.5	23.7	16	69105564	69118719	5289	1	protein_coding	hyaluronan synthase 3 [Source:HGNC Symbol;Acc:HGNC:4820]
ENSG00000091106	NLRC4	38.8	3.48	4.55	1.63	2.14	0.0326111	0.35067	0.9	0	0	12.9	1.2	218.1	0.3	77.4	2	32224453	32265854	3624	-1	protein_coding	NLR family, CARD domain containing 4 [Source:HGNC Symbol;Acc:HGNC:16412]
ENSG00000178722	C5orf64	145.8	-3.7	-7.31	1.73	-2.14	0.0326496	0.35067	7.4	865.2	0	0	0	2.1	290.9	0.7	5	61637708	61751763	4043	1	processed_transcript	chromosome 5 open reading frame 64 [Source:HGNC Symbol;Acc:HGNC:26744]
ENSG00000197208	SLC22A4	38.2	3.2	3.92	1.5	2.14	0.032659	0.35067	0	3.7	10.9	2.4	67.8	144.3	4.9	71.5	5	132294443	132344206	2688	1	protein_coding	solute carrier family 22 (organic cation/zwitterion transporter), member 4 [Source:HGNC Symbol;Acc:HGNC:10968]
ENSG00000253797	UTP14C	685.4	-2.87	-3.43	1.34	-2.14	0.0327125	0.350976	239.2	1084.2	2497.7	142.9	52.3	95.9	1273.7	97	13	52024691	52033600	5529	1	protein_coding	UTP14, U3 small nucleolar ribonucleoprotein, homolog C (yeast) [Source:HGNC Symbol;Acc:HGNC:20321]
ENSG00000264968	RP11-387H17.4	34	-3.81	-3.57	1.78	-2.13	0.0328027	0.351673	203.1	0	0	0.7	0	0	67.7	0.2	17	39927742	39939601	965	1	lincRNA
ENSG00000090889	KIF4A	99.5	3.45	5.96	1.62	2.13	0.0328969	0.352143	0	3.7	9.8	291.1	291.4	1.1	4.5	194.5	X	70290090	70420832	4533	1	protein_coding	kinesin family member 4A [Source:HGNC Symbol;Acc:HGNC:13339]
ENSG00000266217	CTSLP2	75.7	-3.69	-7.91	1.73	-2.13	0.0328927	0.352143	13.9	438.1	0	0	0	2.1	150.7	0.7	10	47581211	47582321	394	-1	unprocessed_pseudogene	cathepsin L pseudogene 2 [Source:HGNC Symbol;Acc:HGNC:2540]
ENSG00000167460	TPM4	3360.8	-2.83	-3.32	1.33	-2.13	0.0329443	0.352381	1234.2	13503.1	4078.2	594.1	460.3	295	6271.8	449.8	19	16067021	16103005	7414	1	protein_coding	tropomyosin 4 [Source:HGNC Symbol;Acc:HGNC:12013]
ENSG00000130299	GTPBP3	203.7	-2.88	-3.62	1.35	-2.13	0.032997	0.352405	289.3	741	55.6	70.8	64.2	1.1	362	45.4	19	17334920	17342735	4532	1	protein_coding	GTP binding protein 3 (mitochondrial) [Source:HGNC Symbol;Acc:HGNC:14880]
ENSG00000203910	C1orf146	51.6	-3.16	-4.48	1.48	-2.13	0.0329754	0.352405	22.3	237.3	31.6	11.6	7.1	0	97.1	6.2	1	92217940	92245813	1061	1	protein_coding	chromosome 1 open reading frame 146 [Source:HGNC Symbol;Acc:HGNC:24032]
ENSG00000106415	GLCCI1	372.3	3.06	4.66	1.43	2.13	0.0331686	0.352527	217	7.3	12	172.5	357.4	1467.5	78.8	665.8	7	7968794	8094272	6885	1	protein_coding	glucocorticoid induced 1 [Source:HGNC Symbol;Acc:HGNC:18713]
ENSG00000112210	RAB23	68.1	3.46	5.94	1.62	2.13	0.0331211	0.352527	0.9	7.3	0	73.9	1.2	325.5	2.7	133.5	6	57186992	57222314	4926	-1	protein_coding	RAB23, member RAS oncogene family [Source:HGNC Symbol;Acc:HGNC:14263]
ENSG00000125945	ZNF436	789.5	-2.87	-3.51	1.35	-2.13	0.0332102	0.352527	1068.2	1281.3	1909.8	253.1	200.4	24.2	1419.8	159.2	1	23359448	23369442	4392	-1	protein_coding	zinc finger protein 436 [Source:HGNC Symbol;Acc:HGNC:20814]
ENSG00000130764	LRRC47	957.7	-2.72	-3.08	1.28	-2.13	0.0331566	0.352527	589.7	3617.6	1006.7	95	321.1	115.9	1738	177.4	1	3778558	3796504	4516	-1	protein_coding	leucine rich repeat containing 47 [Source:HGNC Symbol;Acc:HGNC:29207]
ENSG00000160570	DEDD2	28.7	3.26	4.13	1.53	2.13	0.0332052	0.352527	2.8	0	2.2	49	113	5.3	1.7	55.7	19	42198598	42220140	2631	-1	protein_coding	death effector domain containing 2 [Source:HGNC Symbol;Acc:HGNC:24450]
ENSG00000163935	SFMBT1	37.6	3.24	3.97	1.52	2.13	0.033111	0.352527	1.9	11	0	106.6	105.3	1.1	4.3	71	3	52903572	53046750	5676	-1	protein_coding	Scm-like with four mbt domains 1 [Source:HGNC Symbol;Acc:HGNC:20255]
ENSG00000176225	RTTN	49	3.61	6.42	1.69	2.13	0.0330518	0.352527	0	3.7	1.1	72.1	0	217	1.6	96.4	18	70003793	70205945	9042	-1	protein_coding	rotatin [Source:HGNC Symbol;Acc:HGNC:18654]
ENSG00000262691	CTC-277H1.7	38.3	3.59	4.82	1.68	2.13	0.0330719	0.352527	0	0	2.2	14	0	213.9	0.7	76	16	67261108	67263784	2677	1	processed_transcript
ENSG00000004961	HCCS	611.5	3.31	8.69	1.55	2.13	0.0332481	0.352662	0	335.8	2.2	266.2	318.2	2746.4	112.7	1110.3	X	11111301	11123078	2335	1	protein_coding	holocytochrome c synthase [Source:HGNC Symbol;Acc:HGNC:4837]
ENSG00000171824	EXOSC10	3588.2	-3.01	-4.3	1.42	-2.13	0.0333382	0.352968	1202.7	15430.5	3162	1041	677.4	15.8	6598.4	578.1	1	11066618	11099881	6003	-1	protein_coding	exosome component 10 [Source:HGNC Symbol;Acc:HGNC:9138]
ENSG00000196422	PPP1R26	361.2	-3.15	-4.29	1.48	-2.13	0.0333974	0.352968	10.2	1138.9	938	38.5	4.8	36.9	695.7	26.7	9	135479079	135488893	5276	1	protein_coding	protein phosphatase 1, regulatory subunit 26 [Source:HGNC Symbol;Acc:HGNC:29089]
ENSG00000207313	SNORA2B	49.3	-3.92	-3.21	1.84	-2.13	0.033373	0.352968	0	295.7	0	0	0	0	98.6	0	12	48667457	48667593	137	-1	snoRNA	small nucleolar RNA, H/ACA box 2B [Source:HGNC Symbol;Acc:HGNC:32585]
ENSG00000235448	LURAP1L-AS1	22.2	3.81	3.85	1.79	2.13	0.0334016	0.352968	0	0	0	2	131.4	0	0	44.5	9	12700100	12814345	799	-1	antisense	LURAP1L antisense RNA 1 [Source:HGNC Symbol;Acc:HGNC:49761]
ENSG00000241472	PTPRG-AS1	29.4	3.54	4.34	1.66	2.13	0.0334032	0.352968	2.8	0	0	61.2	112.4	0	0.9	57.9	3	62260865	62369330	4496	-1	processed_transcript	PTPRG antisense RNA 1 [Source:HGNC Symbol;Acc:HGNC:44638]
ENSG00000127445	PIN1	712.8	-2.86	-3.55	1.34	-2.13	0.0334555	0.353254	558.2	2394.7	870.4	170.7	270	12.6	1274.4	151.1	19	9835257	9849682	4570	1	protein_coding	peptidylprolyl cis/trans isomerase, NIMA-interacting 1 [Source:HGNC Symbol;Acc:HGNC:8988]
ENSG00000099385	BCL7C	21.9	3.07	3.69	1.44	2.13	0.0335042	0.353501	3.7	3.7	2.2	34.7	48.2	39	3.2	40.6	16	30833626	30894960	4398	-1	protein_coding	B-cell CLL/lymphoma 7C [Source:HGNC Symbol;Acc:HGNC:1006]
ENSG00000167110	GOLGA2	502.2	-2.73	-3.08	1.28	-2.13	0.0335705	0.353934	1185	1409.1	140.7	126	128.5	24.2	911.6	92.9	9	128255829	128275995	6961	-1	protein_coding	golgin A2 [Source:HGNC Symbol;Acc:HGNC:4425]
ENSG00000128536	CDHR3	838.4	-2.87	-3.63	1.35	-2.12	0.0336935	0.354349	331	3508.1	704.6	19.4	73.1	394	1514.6	162.2	7	105876796	106033773	7087	1	protein_coding	cadherin-related family member 3 [Source:HGNC Symbol;Acc:HGNC:26308]
ENSG00000174740	PABPC5	91.8	3.24	4.46	1.52	2.12	0.0337113	0.354349	2.8	3.7	8.7	150	384.8	1.1	5.1	178.6	X	91434595	91438584	3450	1	protein_coding	poly(A) binding protein, cytoplasmic 5 [Source:HGNC Symbol;Acc:HGNC:13629]
ENSG00000198556	ZNF789	59.3	3.03	3.78	1.43	2.12	0.033699	0.354349	0.9	25.6	3.3	138.9	171.3	15.8	9.9	108.7	7	99472841	99503650	6683	1	protein_coding	zinc finger protein 789 [Source:HGNC Symbol;Acc:HGNC:27801]
ENSG00000279227	AC009303.2	25.2	3.59	4.69	1.69	2.12	0.0336691	0.354349	0	3.7	0	46.7	101.1	0	1.2	49.3	2	118014174	118015673	1500	1	TEC
ENSG00000130529	TRPM4	599.5	-3.07	-3.62	1.45	-2.12	0.033759	0.354583	314.3	3175.9	9.8	88.6	5.9	2.1	1166.7	32.2	19	49157741	49211836	6604	1	protein_coding	transient receptor potential cation channel, subfamily M, member 4 [Source:HGNC Symbol;Acc:HGNC:17993]
ENSG00000051825	MPHOSPH9	179.7	3.31	4.79	1.56	2.12	0.0338133	0.354887	8.3	14.6	1.1	278.4	1.2	774.3	8	351.3	12	123152320	123244014	10304	-1	protein_coding	M-phase phosphoprotein 9 [Source:HGNC Symbol;Acc:HGNC:7215]
ENSG00000227740	RP11-318C24.2	525.2	-3.61	-3.9	1.7	-2.12	0.0338806	0.355126	381.1	2726.9	0	43.4	0	0	1036	14.5	1	175904762	175920513	657	-1	lincRNA
ENSG00000229036	VDAC1P8	27.9	3.21	4.28	1.51	2.12	0.0338868	0.355126	0	7.3	4.4	38.5	95.2	22.1	3.9	51.9	6	143490424	143506406	5136	1	transcribed_processed_pseudogene	voltage-dependent anion channel 1 pseudogene 8 [Source:HGNC Symbol;Acc:HGNC:37483]
ENSG00000082497	SERTAD4	22.7	3.26	4.19	1.54	2.12	0.0340588	0.355614	3.7	0	1.1	20.5	96.9	13.7	1.6	43.7	1	210232799	210246631	5467	1	protein_coding	SERTA domain containing 4 [Source:HGNC Symbol;Acc:HGNC:25236]
ENSG00000126249	PDCD2L	40.3	2.98	3.52	1.4	2.12	0.0339851	0.355614	4.6	3.7	6.5	20.9	51.1	154.9	4.9	75.6	19	34404384	34426168	1431	1	protein_coding	programmed cell death 2-like [Source:HGNC Symbol;Acc:HGNC:28194]
ENSG00000163867	ZMYM6	780.4	-3.27	-4.69	1.54	-2.12	0.0340861	0.355614	662.1	1390.8	2370.1	168.9	90.4	0	1474.3	86.4	1	34986165	35031968	9591	-1	protein_coding	zinc finger, MYM-type 6 [Source:HGNC Symbol;Acc:HGNC:13050]
ENSG00000172888	ZNF621	471.1	3.3	4.04	1.55	2.12	0.0339684	0.355614	10.2	11	1.1	161.1	3	2640	7.4	934.7	3	40524878	40574685	8354	1	protein_coding	zinc finger protein 621 [Source:HGNC Symbol;Acc:HGNC:24787]
ENSG00000178966	RMI1	587.1	-2.96	-3.88	1.4	-2.12	0.0340726	0.355614	1077.5	2106.3	7.6	237.7	93.4	0	1063.8	110.4	9	83980711	84004074	3507	1	protein_coding	RecQ mediated genome instability 1 [Source:HGNC Symbol;Acc:HGNC:25764]
ENSG00000269916	RP11-193M21.1	47.5	-3.9	-3.21	1.84	-2.12	0.0340255	0.355614	0	284.7	0	0	0	0	94.9	0	12	85263544	85264457	914	1	lincRNA
ENSG00000170954	ZNF415	121.3	3.33	4.4	1.58	2.12	0.0342954	0.35621	3.7	7.3	5.5	346.8	364.6	0	5.5	237.1	19	53107879	53133077	3780	-1	protein_coding	zinc finger protein 415 [Source:HGNC Symbol;Acc:HGNC:20636]
ENSG00000177736	FXNP2	37.6	-3.75	-3.5	1.77	-2.12	0.0343154	0.35621	224.4	0	0	1.1	0	0	74.8	0.4	9	124968294	124968840	547	-1	processed_pseudogene	frataxin pseuodgene 2 [Source:HGNC Symbol;Acc:HGNC:51607]
ENSG00000182903	ZNF721	236.2	2.9	3.54	1.37	2.12	0.0342792	0.35621	37.1	62.1	7.6	201.7	279.5	829.1	35.6	436.8	4	425815	499156	6390	-1	protein_coding	zinc finger protein 721 [Source:HGNC Symbol;Acc:HGNC:29425]
ENSG00000204923	FBXO48	36.2	3.52	4.5	1.66	2.12	0.0343057	0.35621	0	7.3	0	61	148.7	0	2.4	69.9	2	68459419	68467258	5666	-1	protein_coding	F-box protein 48 [Source:HGNC Symbol;Acc:HGNC:33857]
ENSG00000258752	RP11-356K23.1	38.1	-3.52	-4.4	1.66	-2.12	0.0342359	0.35621	217	0	5.5	6.2	0	0	74.1	2.1	14	89350285	89364699	907	1	antisense
ENSG00000261596	CTB-31N19.3	37.6	-3.75	-3.5	1.77	-2.12	0.0343154	0.35621	224.4	0	0	1.1	0	0	74.8	0.4	16	21626742	21627569	828	1	sense_intronic
ENSG00000280206	CTB-193M12.5	51.7	3.58	6.35	1.69	2.12	0.0343215	0.35621	0	3.7	1.1	54.5	0	250.7	1.6	101.8	16	15701237	15702118	882	1	lincRNA
ENSG00000247708	STX18-AS1	23.8	3.75	6.28	1.77	2.12	0.0343894	0.356649	0	0	0	22.9	0	120.1	0	47.7	4	4542131	4710938	6107	1	antisense	STX18 antisense RNA 1 (head to head) [Source:HGNC Symbol;Acc:HGNC:48877]
ENSG00000110148	CCKBR	70	-3.91	-3.59	1.85	-2.12	0.0344199	0.356701	420.1	0	0	0	0	0	140	0	11	6259736	6272127	2655	1	protein_coding	cholecystokinin B receptor [Source:HGNC Symbol;Acc:HGNC:1571]
ENSG00000013583	HEBP1	63.1	3.4	4.5	1.61	2.11	0.0344514	0.356764	5.6	0	0	47.9	3	322.4	1.9	124.4	12	12974864	13000273	3442	-1	protein_coding	heme binding protein 1 [Source:HGNC Symbol;Acc:HGNC:17176]
ENSG00000048052	HDAC9	264.5	2.91	3.72	1.37	2.11	0.034524	0.35725	107.6	11	25.1	162	279.5	1001.9	47.9	481.1	7	18086949	19002416	16827	1	protein_coding	histone deacetylase 9 [Source:HGNC Symbol;Acc:HGNC:14065]
ENSG00000101346	POFUT1	141.4	2.98	4.23	1.41	2.11	0.0348087	0.357571	0.9	76.7	16.4	81.7	107	565.7	31.3	251.5	20	32207880	32238667	6426	1	protein_coding	protein O-fucosyltransferase 1 [Source:HGNC Symbol;Acc:HGNC:14988]
ENSG00000106004	HOXA5	192.9	2.83	3.28	1.34	2.11	0.0347995	0.357571	5.6	76.7	14.2	24.5	437.1	599.4	32.1	353.7	7	27141052	27143668	1707	-1	protein_coding	homeobox A5 [Source:HGNC Symbol;Acc:HGNC:5106]
ENSG00000125122	LRRC29	117.5	-3.3	-3.97	1.56	-2.11	0.0346516	0.357571	34.3	0	665.3	2.2	2.4	1.1	233.2	1.9	16	67207139	67227048	2807	-1	protein_coding	leucine rich repeat containing 29 [Source:HGNC Symbol;Acc:HGNC:13605]
ENSG00000130449	ZSWIM6	989.8	-3.08	-4.57	1.46	-2.11	0.0347189	0.357571	661.1	4650.7	171.2	201.4	254.5	0	1827.7	152	5	61332273	61546170	5501	1	protein_coding	zinc finger, SWIM-type containing 6 [Source:HGNC Symbol;Acc:HGNC:29316]
ENSG00000135185	TMEM243	107.5	3.45	4.73	1.63	2.11	0.0347226	0.357571	1.9	3.7	1.1	63.4	0	575.2	2.2	212.9	7	87196160	87220587	3271	-1	protein_coding	transmembrane protein 243, mitochondrial [Source:HGNC Symbol;Acc:HGNC:21707]
ENSG00000164120	HPGD	151.3	3.78	1.1	1.79	2.11	0.0347411	0.357571	0	0	0	0	0.6	907	0	302.5	4	174490177	174523154	5529	-1	protein_coding	hydroxyprostaglandin dehydrogenase 15-(NAD) [Source:HGNC Symbol;Acc:HGNC:5154]
ENSG00000167700	MFSD3	123.2	-3.26	-4.76	1.54	-2.11	0.0348107	0.357571	2.8	573.1	138.5	7.8	17.2	0	238.1	8.3	8	144509074	144511213	1823	1	protein_coding	major facilitator superfamily domain containing 3 [Source:HGNC Symbol;Acc:HGNC:25157]
ENSG00000177459	ERICH5	189.5	-3.46	-3.7	1.64	-2.11	0.0347023	0.357571	0	7.3	1125.6	0	3	1.1	377.6	1.3	8	98064311	98093610	1761	1	protein_coding	glutamate-rich 5 [Source:HGNC Symbol;Acc:HGNC:26823]
ENSG00000227345	PARG	662.2	-3.04	-4.15	1.44	-2.11	0.0346296	0.357571	514.6	2106.3	994.7	133.8	222.4	1.1	1205.2	119.1	10	49818279	49970203	5129	-1	protein_coding	poly (ADP-ribose) glycohydrolase [Source:HGNC Symbol;Acc:HGNC:8605]
ENSG00000231672	DIRC3	70.7	-3.05	-3.9	1.45	-2.11	0.0346313	0.357571	350.5	7.3	34.9	25.2	0	6.3	130.9	10.5	2	217284019	217756593	4665	-1	protein_coding	disrupted in renal carcinoma 3 [Source:HGNC Symbol;Acc:HGNC:17805]
ENSG00000105939	ZC3HAV1	283.7	3.09	5.74	1.46	2.11	0.0348572	0.357785	2.8	317.6	4.4	469.4	204.6	703.7	108.2	459.2	7	139043520	139109719	8235	-1	protein_coding	zinc finger CCCH-type, antiviral 1 [Source:HGNC Symbol;Acc:HGNC:23721]
ENSG00000110921	MVK	1008.8	-2.74	-3.11	1.3	-2.11	0.0349621	0.358073	548.9	4351.4	727.5	125.3	190.9	108.5	1875.9	141.6	12	109573255	109598117	6473	1	protein_coding	mevalonate kinase [Source:HGNC Symbol;Acc:HGNC:7530]
ENSG00000177030	DEAF1	322.3	2.78	3.24	1.32	2.11	0.0349236	0.358073	26.9	14.6	144	104.2	397.9	1246.3	61.8	582.8	11	644233	706715	4452	-1	protein_coding	DEAF1 transcription factor [Source:HGNC Symbol;Acc:HGNC:14677]
ENSG00000180178	FAR2P1	64.7	3.22	5.61	1.53	2.11	0.0349579	0.358073	36.2	0	1.1	38.3	189.1	123.3	12.4	116.9	2	129990456	130051131	8075	-1	transcribed_unprocessed_pseudogene	fatty acyl CoA reductase 2 pseudogene 1 [Source:HGNC Symbol;Acc:HGNC:49284]
ENSG00000155970	MICU3	1122.5	-2.93	-3.11	1.39	-2.11	0.035047	0.35868	128.9	6479.6	24	19.4	66.6	16.9	2210.8	34.3	8	17027238	17122644	4606	1	protein_coding	mitochondrial calcium uptake family, member 3 [Source:HGNC Symbol;Acc:HGNC:27820]
ENSG00000130830	MPP1	77.8	3.12	3.75	1.48	2.11	0.035151	0.359481	0.9	18.3	2.2	106.2	338.4	1.1	7.1	148.5	X	154778684	154821007	5396	-1	protein_coding	membrane protein, palmitoylated 1, 55kDa [Source:HGNC Symbol;Acc:HGNC:7219]
ENSG00000230454	U73166.2	59.6	-3.51	-4.56	1.66	-2.11	0.0351817	0.359532	351.4	3.7	0	1.3	0	1.1	118.4	0.8	3	50260303	50263358	2625	1	lincRNA
ENSG00000134285	FKBP11	39.9	3.09	4.04	1.47	2.1	0.0354624	0.360294	13	7.3	0	69.9	137.4	11.6	6.8	73	12	48921518	48926474	4957	-1	protein_coding	FK506 binding protein 11, 19 kDa [Source:HGNC Symbol;Acc:HGNC:18624]
ENSG00000180694	TMEM64	42.2	3.11	3.92	1.48	2.1	0.0354001	0.360294	4.6	18.3	0	113.5	111.8	5.3	7.6	76.9	8	90621995	90791632	5870	-1	protein_coding	transmembrane protein 64 [Source:HGNC Symbol;Acc:HGNC:25441]
ENSG00000196924	FLNA	224.2	-2.9	-3.41	1.38	-2.1	0.0354493	0.360294	108.5	1128	56.7	31.2	10.1	10.5	431.1	17.3	X	154348524	154374638	10585	-1	protein_coding	filamin A, alpha [Source:HGNC Symbol;Acc:HGNC:3754]
ENSG00000215717	TMEM167B	1284.6	2.96	4.91	1.41	2.1	0.0353162	0.360294	1.9	40.2	1965.5	354.8	1816.2	3529.2	669.2	1900.1	1	109089803	109096934	4574	1	protein_coding	transmembrane protein 167B [Source:HGNC Symbol;Acc:HGNC:30187]
ENSG00000246451	RP11-894P9.1	87.9	-3.02	-3.78	1.44	-2.1	0.0354064	0.360294	288.4	3.7	183.2	40.7	0	11.6	158.4	17.4	14	103682362	103684015	1404	-1	antisense
ENSG00000258334	RP11-161H23.9	51.8	-3.67	-3.89	1.74	-2.1	0.0354249	0.360294	0	0	306.5	0	0	4.2	102.2	1.4	12	49292631	49324576	4166	-1	antisense
ENSG00000261490	RP11-448G15.3	24.8	3.79	3.87	1.8	2.1	0.0354148	0.360294	0	0	0	2.4	0	146.4	0	49.6	4	10068089	10073019	3510	-1	sense_overlapping
ENSG00000277218	RP11-500G10.5	26.5	3.79	3.77	1.8	2.1	0.0353354	0.360294	0	0	0	2.2	0	157	0	53.1	10	130104569	130104998	430	-1	lincRNA
ENSG00000099326	MZF1	41	3.26	4.31	1.55	2.1	0.0355807	0.360644	4.6	0	1.1	13.6	11.9	214.9	1.9	80.1	19	58561931	58573575	6691	-1	protein_coding	myeloid zinc finger 1 [Source:HGNC Symbol;Acc:HGNC:13108]
ENSG00000142408	CACNG8	100.7	-3.19	-3.98	1.52	-2.1	0.0355751	0.360644	573.1	7.3	1.1	21.6	0	1.1	193.8	7.5	19	53963040	53990215	8747	1	protein_coding	calcium channel, voltage-dependent, gamma subunit 8 [Source:HGNC Symbol;Acc:HGNC:13628]
ENSG00000165898	ISCA2	163.1	2.93	4.02	1.39	2.1	0.0355801	0.360644	156.7	7.3	1.1	411.6	368.1	33.7	55	271.1	14	74493720	74497106	3061	1	protein_coding	iron-sulfur cluster assembly 2 [Source:HGNC Symbol;Acc:HGNC:19857]
ENSG00000244061	RP11-389C8.1	27.4	-3.8	-3.61	1.81	-2.1	0.0356001	0.360644	164.1	0	0	0.2	0	0	54.7	0.1	5	72381794	72382393	600	1	processed_pseudogene
ENSG00000055211	GINM1	101.4	2.95	3.55	1.4	2.1	0.0356997	0.361391	13	7.3	5.5	34.5	63.6	484.6	8.6	194.2	6	149566294	149591748	2248	1	protein_coding	glycoprotein integral membrane 1 [Source:HGNC Symbol;Acc:HGNC:21074]
ENSG00000267640	CTD-2554C21.2	70.5	3.58	3.9	1.7	2.1	0.0358196	0.362343	2.8	0	0	37.6	0	382.4	0.9	140	19	37817359	37826638	1352	1	lincRNA
ENSG00000171130	ATP6V0E2	288.5	2.94	3.94	1.4	2.1	0.0360178	0.364084	114.1	3.7	49.1	179.6	479.9	904.9	55.6	521.5	7	149872968	149880698	3335	1	protein_coding	ATPase, H+ transporting V0 subunit e2 [Source:HGNC Symbol;Acc:HGNC:21723]
ENSG00000196208	GREB1	1769	-3.01	-4.62	1.43	-2.1	0.0360525	0.364172	532.3	7731.7	1398.3	726.9	217.7	7.4	3220.7	317.3	2	11482341	11642788	12361	1	protein_coding	growth regulation by estrogen in breast cancer 1 [Source:HGNC Symbol;Acc:HGNC:24885]
ENSG00000117620	SLC35A3	102.4	3.25	5.67	1.55	2.09	0.0362704	0.365521	0.9	36.5	0	50.3	49.4	477.2	12.5	192.3	1	99969789	100026979	6241	1	protein_coding	solute carrier family 35 (UDP-N-acetylglucosamine (UDP-GlcNAc) transporter), member A3 [Source:HGNC Symbol;Acc:HGNC:11023]
ENSG00000135521	LTV1	375.8	2.94	4.43	1.41	2.09	0.0363168	0.365521	10.2	3.7	514.8	328.1	512	886	176.2	575.4	6	143843344	143863812	1847	1	protein_coding	LTV1 ribosome biogenesis factor [Source:HGNC Symbol;Acc:HGNC:21173]
ENSG00000184887	BTBD6	95.3	3.04	3.95	1.45	2.09	0.0363137	0.365521	17.6	0	25.1	55.4	171.3	302.3	14.2	176.3	14	105248490	105251093	2392	1	protein_coding	BTB (POZ) domain containing 6 [Source:HGNC Symbol;Acc:HGNC:19897]
ENSG00000234692	RP11-445L6.3	42	-3.86	-3.2	1.84	-2.09	0.0363011	0.365521	0	251.9	0	0	0	0	84	0	9	115252538	115254251	427	-1	lincRNA
ENSG00000261716	RP11-196G18.22	285.1	-2.75	-3.33	1.31	-2.09	0.0362882	0.365521	559.1	883.4	33.8	39.4	192.7	2.1	492.1	78.1	1	149844498	149849024	4527	-1	sense_overlapping
ENSG00000196730	DAPK1	413.4	2.83	3.31	1.35	2.09	0.0363486	0.365578	64.9	25.6	34.9	183.6	186.7	1984.8	41.8	785	9	87497228	87708633	8907	1	protein_coding	death-associated protein kinase 1 [Source:HGNC Symbol;Acc:HGNC:2674]
ENSG00000091704	CPA1	262	-3.04	-4.41	1.45	-2.09	0.0364551	0.366385	130.7	1285	54.5	0.2	64.8	36.9	490.1	34	7	130380339	130388114	2921	1	protein_coding	carboxypeptidase A1 (pancreatic) [Source:HGNC Symbol;Acc:HGNC:2296]
ENSG00000268713	CTC-444N24.8	95.7	3.17	4.37	1.52	2.09	0.0366878	0.368459	26	7.3	0	108.2	78.5	354	11.1	180.2	19	57261354	57262738	1385	1	lincRNA
ENSG00000114204	SERPINI2	71	-3.57	-5.42	1.71	-2.09	0.0368333	0.369418	1.9	0	423.2	0	1.2	0	141.7	0.4	3	167441789	167479004	2835	-1	protein_coding	serpin peptidase inhibitor, clade I (pancpin), member 2 [Source:HGNC Symbol;Acc:HGNC:8945]
ENSG00000160767	FAM189B	993.6	-3.08	-3.55	1.48	-2.09	0.0368361	0.369418	473.8	5355.2	37.1	73.7	3.6	17.9	1955.4	31.7	1	155247205	155255483	4468	-1	protein_coding	family with sequence similarity 189, member B [Source:HGNC Symbol;Acc:HGNC:1233]
ENSG00000067221	STOML1	126.7	2.86	3.53	1.37	2.08	0.0370884	0.371681	44.5	11	10.9	89.3	186.1	418.2	22.1	231.2	15	73978923	73994622	10461	-1	protein_coding	stomatin (EPB72)-like 1 [Source:HGNC Symbol;Acc:HGNC:14560]
ENSG00000005981	ASB4	1336.8	-3.42	-1.36	1.64	-2.08	0.0371835	0.372167	0	8016.4	1.1	0.2	1.2	2.1	2672.5	1.2	7	95478444	95540232	4605	1	protein_coding	ankyrin repeat and SOCS box containing 4 [Source:HGNC Symbol;Acc:HGNC:16009]
ENSG00000197070	ARRDC1	79.3	3.43	3.65	1.65	2.08	0.0371901	0.372167	2.8	0	0	19.4	0.6	453	0.9	157.7	9	137605654	137615360	3821	1	protein_coding	arrestin domain containing 1 [Source:HGNC Symbol;Acc:HGNC:28633]
ENSG00000145911	N4BP3	144.2	-2.78	-3.17	1.33	-2.08	0.0372374	0.372374	235.5	7.3	538.8	18	1.2	64.3	260.5	27.8	5	178113443	178126087	6080	1	protein_coding	NEDD4 binding protein 3 [Source:HGNC Symbol;Acc:HGNC:29852]
ENSG00000273456	RP11-686O6.2	22.6	3.6	5.62	1.73	2.08	0.0372977	0.37271	0	0	1.1	78.3	55.9	0	0.4	44.8	2	202374932	202375604	673	-1	lincRNA
ENSG00000125482	TTF1	1480.1	-3	-4.45	1.44	-2.08	0.0375324	0.37452	1655.2	5296.8	962	641.3	324.1	1.1	2638	322.1	9	132375548	132406851	3215	-1	protein_coding	transcription termination factor, RNA polymerase I [Source:HGNC Symbol;Acc:HGNC:12397]
ENSG00000230417	LINC00856	202.8	-3.59	-3.15	1.73	-2.08	0.0375196	0.37452	0	0	1215	0.4	0	1.1	405	0.5	10	78238255	78675109	4509	1	lincRNA	long intergenic non-protein coding RNA 856 [Source:HGNC Symbol;Acc:HGNC:45111]
ENSG00000127993	RBM48	540	3.19	7.52	1.54	2.08	0.0376418	0.375344	0	3.7	646.8	420	1083.5	1086.1	216.8	863.2	7	92528773	92538005	4353	1	protein_coding	RNA binding motif protein 48 [Source:HGNC Symbol;Acc:HGNC:21785]
ENSG00000105726	ATP13A1	162.8	-3.01	-3.99	1.45	-2.08	0.0376949	0.375605	7.4	160.6	762.4	17.1	1.8	27.4	310.1	15.4	19	19645198	19663693	8376	-1	protein_coding	ATPase type 13A1 [Source:HGNC Symbol;Acc:HGNC:24215]
ENSG00000151883	PARP8	351.1	3	4.82	1.44	2.08	0.0378242	0.376626	254.1	3.7	8.7	234.4	189.1	1416.9	88.8	613.5	5	50665899	50846522	10056	1	protein_coding	poly (ADP-ribose) polymerase family, member 8 [Source:HGNC Symbol;Acc:HGNC:26124]
ENSG00000103429	BFAR	295.1	2.8	3.51	1.35	2.08	0.0378638	0.376751	8.3	211.7	30.5	552.7	712.5	254.9	83.5	506.7	16	14632815	14669236	4401	1	protein_coding	bifunctional apoptosis regulator [Source:HGNC Symbol;Acc:HGNC:17613]
ENSG00000225779	RP4-603I14.3	55.7	-3.06	-4.13	1.47	-2.08	0.0378916	0.37676	17.6	284.7	14.2	8	9.5	0	105.5	5.8	1	46370586	46370955	370	1	processed_pseudogene
ENSG00000187951	ARHGAP11B	59.5	3.62	7.63	1.75	2.08	0.0379484	0.377056	0	3.7	0	62.5	0	290.8	1.2	117.8	15	30624494	30772993	9184	1	protein_coding	Rho GTPase activating protein 11B [Source:HGNC Symbol;Acc:HGNC:15782]
ENSG00000181350	LRRC75A	86.3	3.52	6	1.7	2.08	0.0379772	0.377074	0	3.7	0	12.9	0.6	500.4	1.2	171.3	17	16441577	16492153	3695	-1	protein_coding	leucine rich repeat containing 75A [Source:HGNC Symbol;Acc:HGNC:32403]
ENSG00000153832	FBXO36	325.4	2.94	4.74	1.42	2.07	0.03802	0.377232	3.7	7.3	488.6	389.3	425.8	637.4	166.5	484.2	2	229922302	230013109	3945	1	protein_coding	F-box protein 36 [Source:HGNC Symbol;Acc:HGNC:27020]
ENSG00000197586	ENTPD6	192.9	3.19	5.49	1.54	2.07	0.0380629	0.377278	104.8	7.3	0	160.7	325.3	559.4	37.4	348.5	20	25195693	25226729	5327	1	protein_coding	ectonucleoside triphosphate diphosphohydrolase 6 (putative) [Source:HGNC Symbol;Acc:HGNC:3368]
ENSG00000268471	DKFZP434I0714	65.1	3.07	3.88	1.48	2.07	0.0380787	0.377278	1.9	7.3	5.5	217.9	155.2	3.2	4.9	125.4	4	152536264	152539263	3000	1	lincRNA	uncharacterized protein DKFZP434I0714 [Source:EntrezGene;Acc:54553]
ENSG00000092439	TRPM7	507.4	-3.21	-5.31	1.55	-2.07	0.0382021	0.378233	4.6	1661	1255.4	89.5	31.5	2.1	973.7	41	15	50552473	50686815	12333	-1	protein_coding	transient receptor potential cation channel, subfamily M, member 7 [Source:HGNC Symbol;Acc:HGNC:17994]
ENSG00000120708	TGFBI	106.1	-3.35	-4.83	1.62	-2.07	0.0382337	0.378278	563.8	62.1	3.3	0	2.4	5.3	209.7	2.5	5	136028895	136063818	7810	1	protein_coding	transforming growth factor, beta-induced, 68kDa [Source:HGNC Symbol;Acc:HGNC:11771]
ENSG00000136718	IMP4	419.7	2.69	3.07	1.3	2.07	0.0383437	0.378296	64.9	51.1	113.4	1071.1	201	1016.6	76.5	762.9	2	130342225	130347810	3861	1	protein_coding	IMP4, U3 small nucleolar ribonucleoprotein [Source:HGNC Symbol;Acc:HGNC:30856]
ENSG00000146085	MUT	712.8	2.72	3.33	1.31	2.07	0.0382849	0.378296	45.4	40.2	655.5	898.8	616.1	2020.6	247	1178.5	6	49430360	49463191	3749	-1	protein_coding	methylmalonyl CoA mutase [Source:HGNC Symbol;Acc:HGNC:7526]
ENSG00000196535	MYO18A	22.4	3.22	4.27	1.55	2.07	0.0383366	0.378296	0	7.3	1.1	42.7	77.9	5.3	2.8	42	17	29073517	29180412	10752	-1	protein_coding	myosin XVIIIA [Source:HGNC Symbol;Acc:HGNC:31104]
ENSG00000205791	LOH12CR2	174.7	-2.94	-3.18	1.42	-2.07	0.0383214	0.378296	563.8	0	422.1	30.9	0.6	30.6	328.6	20.7	12	12355406	12357067	1540	-1	lincRNA	loss of heterozygosity, 12, chromosomal region 2 (non-protein coding) [Source:HGNC Symbol;Acc:HGNC:26524]
ENSG00000166068	SPRED1	489	-3.21	-5.67	1.55	-2.07	0.0385539	0.380101	3.7	1719.4	1061.3	129.3	16.1	4.2	928.1	49.9	15	38252326	38357249	8260	1	protein_coding	sprouty-related, EVH1 domain containing 1 [Source:HGNC Symbol;Acc:HGNC:20249]
ENSG00000119922	IFIT2	272.6	-3.42	-6.04	1.65	-2.07	0.0385822	0.380112	7.4	7.3	1611	9.8	0	0	541.9	3.3	10	89301955	89309276	3489	1	protein_coding	interferon-induced protein with tetratricopeptide repeats 2 [Source:HGNC Symbol;Acc:HGNC:5409]
ENSG00000147003	TMEM27	30	2.99	3.83	1.45	2.07	0.0386383	0.380397	0.9	18.3	2.2	25.8	76.1	56.9	7.1	52.9	X	15627318	15665031	1578	-1	protein_coding	transmembrane protein 27 [Source:HGNC Symbol;Acc:HGNC:29437]
ENSG00000099992	TBC1D10A	40	3.36	5	1.62	2.07	0.0386876	0.380614	0	3.7	1.1	11.6	1.2	222.3	1.6	78.3	22	30291990	30327046	7047	-1	protein_coding	TBC1 domain family, member 10A [Source:HGNC Symbol;Acc:HGNC:23609]
ENSG00000113916	BCL6	25.7	3.3	4.87	1.59	2.07	0.0387657	0.380998	0	18.3	0	19.4	108.2	8.4	6.1	45.3	3	187721377	187745727	5938	-1	protein_coding	B-cell CLL/lymphoma 6 [Source:HGNC Symbol;Acc:HGNC:1001]
ENSG00000148835	TAF5	27.7	3.14	4.13	1.52	2.07	0.0387811	0.380998	7.4	3.7	0	33.4	112.4	9.5	3.7	51.8	10	103367967	103389065	3268	1	protein_coding	TAF5 RNA polymerase II, TATA box binding protein (TBP)-associated factor, 100kDa [Source:HGNC Symbol;Acc:HGNC:11539]
ENSG00000163848	ZNF148	1311.2	-2.88	-3.89	1.39	-2.07	0.0388703	0.381431	1199	3960.8	1814.9	555.1	327.7	9.5	2324.9	297.4	3	125225561	125375354	10574	-1	protein_coding	zinc finger protein 148 [Source:HGNC Symbol;Acc:HGNC:12933]
ENSG00000187860	CCDC157	156.8	3.19	6.87	1.54	2.07	0.0388797	0.381431	117.8	0	1.1	83.5	273	465.6	39.6	274	22	30356635	30378658	6586	1	protein_coding	coiled-coil domain containing 157 [Source:HGNC Symbol;Acc:HGNC:33854]
ENSG00000091986	CCDC80	2236.3	-3.49	-6.63	1.69	-2.06	0.038998	0.382323	0	12940.9	331.6	46.7	98.7	0	4424.2	48.5	3	112596794	112649530	13071	-1	protein_coding	coiled-coil domain containing 80 [Source:HGNC Symbol;Acc:HGNC:30649]
ENSG00000082213	C5orf22	542.5	2.92	4.56	1.41	2.06	0.0391356	0.383136	613.9	29.2	6.5	597	1351.2	657.4	216.5	868.5	5	31532266	31555058	4172	1	protein_coding	chromosome 5 open reading frame 22 [Source:HGNC Symbol;Acc:HGNC:25639]
ENSG00000272335	RP11-53O19.3	274.6	3.19	4.31	1.55	2.06	0.0391358	0.383136	32.5	11	0	102.8	121.3	1380.1	14.5	534.7	5	44826076	44828592	2517	1	lincRNA
ENSG00000119535	CSF3R	51.2	-3.82	-3.58	1.85	-2.06	0.039202	0.383516	306.9	0	0	0	0	0	102.3	0	1	36466043	36483278	8429	-1	protein_coding	colony stimulating factor 3 receptor (granulocyte) [Source:HGNC Symbol;Acc:HGNC:2439]
ENSG00000165661	QSOX2	1977.9	-3.14	-3.28	1.52	-2.06	0.0392637	0.383851	570.3	11188.7	1.1	53.9	35.7	17.9	3920	35.8	9	136206333	136245841	4530	-1	protein_coding	quiescin Q6 sulfhydryl oxidase 2 [Source:HGNC Symbol;Acc:HGNC:30249]
ENSG00000131375	CAPN7	1120.6	-3.06	-4	1.49	-2.06	0.0394111	0.384485	6.5	4917.2	1527	60.5	201	11.6	2150.2	91	3	15206152	15252918	5598	1	protein_coding	calpain 7 [Source:HGNC Symbol;Acc:HGNC:1484]
ENSG00000167508	MVD	1010.3	-2.67	-3.02	1.3	-2.06	0.0393875	0.384485	121.5	4665.3	704.6	34.7	490.6	45.3	1830.5	190.2	16	88651935	88663161	4717	-1	protein_coding	mevalonate (diphospho) decarboxylase [Source:HGNC Symbol;Acc:HGNC:7529]
ENSG00000243978	RGAG1	103.7	-3.56	-3.26	1.73	-2.06	0.0394068	0.384485	613.9	0	0	8.2	0	0	204.6	2.7	X	110358816	110456334	5529	1	protein_coding	retrotransposon gag domain containing 1 [Source:HGNC Symbol;Acc:HGNC:29245]
ENSG00000204128	C2orf72	35.9	2.99	3.64	1.45	2.06	0.0395317	0.385393	2.8	3.7	4.4	134.9	60.1	9.5	3.6	68.1	2	231037490	231049719	3851	1	protein_coding	chromosome 2 open reading frame 72 [Source:HGNC Symbol;Acc:HGNC:27418]
ENSG00000129151	BBOX1	1383.2	-3.49	-2.86	1.7	-2.06	0.0395991	0.385455	53.8	8235.4	0	8.9	0	1.1	2763.1	3.3	11	27040725	27127809	2464	1	protein_coding	butyrobetaine (gamma), 2-oxoglutarate dioxygenase (gamma-butyrobetaine hydroxylase) 1 [Source:HGNC Symbol;Acc:HGNC:964]
ENSG00000137558	PI15	158.4	3.49	8.61	1.69	2.06	0.0395986	0.385455	0	14.6	0	111.3	0.6	823.8	4.9	311.9	8	74824537	74855029	7156	1	protein_coding	peptidase inhibitor 15 [Source:HGNC Symbol;Acc:HGNC:8946]
ENSG00000157823	AP3S2	408.3	2.81	3.27	1.36	2.06	0.0397035	0.385455	65.8	7.3	37.1	208.8	44	2086.9	36.7	779.9	15	89830599	89894638	9237	-1	protein_coding	adaptor-related protein complex 3, sigma 2 subunit [Source:HGNC Symbol;Acc:HGNC:571]
ENSG00000166912	MTMR10	330.5	-3.2	-3.92	1.56	-2.06	0.0396939	0.385455	282.8	11	1640.4	45.6	3	0	644.7	16.2	15	30938941	30991607	8817	-1	protein_coding	myotubularin related protein 10 [Source:HGNC Symbol;Acc:HGNC:25999]
ENSG00000175175	PPM1E	1222.9	-2.95	-3.9	1.43	-2.06	0.0397035	0.385455	59.3	5972.2	983.8	187	105.9	29.5	2338.4	107.4	17	58755869	58985176	6542	1	protein_coding	protein phosphatase, Mg2+/Mn2+ dependent, 1E [Source:HGNC Symbol;Acc:HGNC:19322]
ENSG00000187676	B3GLCT	95.9	3.11	4.4	1.51	2.06	0.0396922	0.385455	29.7	11	0	91.7	150.5	292.9	13.5	178.3	13	31199936	31332276	4566	1	protein_coding	beta 3-glucosyltransferase [Source:HGNC Symbol;Acc:HGNC:20207]
ENSG00000119523	ALG2	58.3	3.11	4.18	1.51	2.06	0.0397733	0.385865	0.9	7.3	5.5	61.9	2.4	271.8	4.6	112	9	99216426	99221956	2983	-1	protein_coding	ALG2, alpha-1,3/1,6-mannosyltransferase [Source:HGNC Symbol;Acc:HGNC:23159]
ENSG00000125266	EFNB2	1058.5	-2.65	-2.94	1.29	-2.06	0.0398456	0.386298	1611.6	4136	36	209	350.9	7.4	1927.9	189.1	13	106489731	106535114	4461	-1	protein_coding	ephrin-B2 [Source:HGNC Symbol;Acc:HGNC:3227]
ENSG00000136936	XPA	25.9	3.09	3.9	1.51	2.05	0.0399827	0.386823	4.6	7.3	0	39.8	96.3	7.4	4	47.9	9	97674909	97697357	1833	-1	protein_coding	xeroderma pigmentosum, complementation group A [Source:HGNC Symbol;Acc:HGNC:12814]
ENSG00000197147	LRRC8B	24	3.1	3.78	1.51	2.05	0.0399815	0.386823	0.9	3.7	1.1	41.2	96.3	1.1	1.9	46.2	1	89524836	89597864	7691	1	protein_coding	leucine rich repeat containing 8 family, member B [Source:HGNC Symbol;Acc:HGNC:30692]
ENSG00000228527	RP11-179B15.5	30.6	3.69	3.19	1.8	2.05	0.0399568	0.386823	0	0	0	1.3	0	182.3	0	61.2	10	58304553	58305621	328	1	lincRNA
ENSG00000083544	TDRD3	790.9	-2.63	-3.01	1.28	-2.05	0.0401067	0.387143	818.8	2507.9	922.7	174.3	230.2	91.7	1416.5	165.4	13	60396457	60573878	6814	1	protein_coding	tudor domain containing 3 [Source:HGNC Symbol;Acc:HGNC:20612]
ENSG00000110514	MADD	2000.6	-2.78	-3.27	1.36	-2.05	0.0401516	0.387143	295.8	10575.4	615.2	221	246.8	49.5	3828.8	172.4	11	47269161	47330031	8353	1	protein_coding	MAP-kinase activating death domain [Source:HGNC Symbol;Acc:HGNC:6766]
ENSG00000134255	CEPT1	41.6	3.05	3.72	1.48	2.05	0.0400609	0.387143	11.1	7.3	0	99.5	128.5	3.2	6.1	77	1	111139627	111185102	8413	1	protein_coding	choline/ethanolamine phosphotransferase 1 [Source:HGNC Symbol;Acc:HGNC:24289]
ENSG00000155090	KLF10	178.8	2.69	3.13	1.31	2.05	0.0401821	0.387143	102	21.9	4.4	691.1	207	46.4	42.8	314.8	8	102648779	102655902	4003	-1	protein_coding	Kruppel-like factor 10 [Source:HGNC Symbol;Acc:HGNC:11810]
ENSG00000163082	SGPP2	60.6	3.24	4.47	1.58	2.05	0.0401747	0.387143	0	7.3	1.1	3.8	12.5	339.2	2.8	118.5	2	222424517	222560948	3336	1	protein_coding	sphingosine-1-phosphate phosphatase 2 [Source:HGNC Symbol;Acc:HGNC:19953]
ENSG00000163346	PBXIP1	809.8	-2.69	-3.06	1.31	-2.05	0.0401184	0.387143	256.9	3051.8	1191.1	91.5	135	132.7	1499.9	119.7	1	154944076	154956123	3851	-1	protein_coding	pre-B-cell leukemia homeobox interacting protein 1 [Source:HGNC Symbol;Acc:HGNC:21199]
ENSG00000183775	KCTD16	373.3	-3.06	-5.14	1.49	-2.05	0.0402275	0.387314	484	21.9	1564.1	4.2	149.9	15.8	690	56.6	5	144170832	144485686	14294	1	protein_coding	potassium channel tetramerization domain containing 16 [Source:HGNC Symbol;Acc:HGNC:29244]
ENSG00000169727	GPS1	942.4	2.87	3.65	1.4	2.05	0.0403198	0.387936	332	80.3	17.5	853.8	628	3743	143.2	1741.6	17	82050691	82057470	6155	1	protein_coding	G protein pathway suppressor 1 [Source:HGNC Symbol;Acc:HGNC:4549]
ENSG00000118762	PKD2	1679.1	-3.26	-4.45	1.59	-2.05	0.0403828	0.388038	993.1	7899.6	899.8	189.4	0	92.7	3264.2	94	4	88007668	88077777	5498	1	protein_coding	polycystic kidney disease 2 (autosomal dominant) [Source:HGNC Symbol;Acc:HGNC:9009]
ENSG00000273059	XXyac-YX155B6.7	34.7	-3.79	-3.19	1.85	-2.05	0.040386	0.388038	0	208.1	0	0	0	0	69.4	0	1	148011799	148012228	430	1	lincRNA
ENSG00000214562	NUTM2D	26.5	-3.67	-3.49	1.79	-2.05	0.0404296	0.388191	158.6	0	0	0.7	0	0	52.9	0.2	10	87357668	87370695	6985	1	protein_coding	NUT family member 2D [Source:HGNC Symbol;Acc:HGNC:23447]
ENSG00000171865	RNASEH1	256.7	2.77	3.44	1.35	2.05	0.0404614	0.388229	156.7	21.9	16.4	376.6	261.7	706.9	65	448.4	2	3544793	3558616	2865	-1	protein_coding	ribonuclease H1 [Source:HGNC Symbol;Acc:HGNC:18466]
ENSG00000100991	TRPC4AP	1391.7	-2.68	-3.07	1.31	-2.05	0.0405345	0.388375	634.3	5023	2022.2	179	186.1	305.5	2559.8	223.5	20	35002404	35092871	3226	-1	protein_coding	transient receptor potential cation channel, subfamily C, member 4 associated protein [Source:HGNC Symbol;Acc:HGNC:16181]
ENSG00000130164	LDLR	1577	-2.71	-3.39	1.32	-2.05	0.0406495	0.388375	1133.1	7118.4	232.3	427.4	543.6	7.4	2827.9	326.1	19	11089362	11133816	7718	1	protein_coding	low density lipoprotein receptor [Source:HGNC Symbol;Acc:HGNC:6547]
ENSG00000135913	USP37	35.9	3.12	3.91	1.52	2.05	0.0405722	0.388375	4.6	7.3	0	168.5	30.9	4.2	4	67.9	2	218450251	218568361	9290	-1	protein_coding	ubiquitin specific peptidase 37 [Source:HGNC Symbol;Acc:HGNC:20063]
ENSG00000169116	PARM1	640.1	-3.07	-4.17	1.5	-2.05	0.0406429	0.388375	8.3	3216.1	525.7	56.3	10.1	24.2	1250	30.2	4	74933095	75050115	5034	1	protein_coding	prostate androgen-regulated mucin-like protein 1 [Source:HGNC Symbol;Acc:HGNC:24536]
ENSG00000187801	ZFP69B	32.5	3.48	4.44	1.7	2.05	0.0406177	0.388375	0	3.7	0	133.1	58.3	0	1.2	63.8	1	40450102	40463718	2386	1	protein_coding	ZFP69 zinc finger protein B [Source:HGNC Symbol;Acc:HGNC:28053]
ENSG00000203497	PDCD4-AS1	22.8	3.7	3.63	1.81	2.05	0.0406603	0.388375	0	0	0	2	0	134.8	0	45.6	10	110869868	110872233	778	-1	antisense	PDCD4 antisense RNA 1 [Source:HGNC Symbol;Acc:HGNC:27425]
ENSG00000271119	CTD-2012J19.3	38.2	-3.61	-3.39	1.77	-2.05	0.040671	0.388375	227.2	0	0	1.8	0	0	75.7	0.6	5	1594626	1611467	1661	1	lincRNA
ENSG00000180425	C11orf71	500.5	2.82	4.19	1.38	2.05	0.0407073	0.388456	3.7	11	815.9	223	389.5	1560.2	276.8	724.3	11	114391443	114400550	2242	-1	protein_coding	chromosome 11 open reading frame 71 [Source:HGNC Symbol;Acc:HGNC:25937]
ENSG00000075651	PLD1	29.5	-3.31	-3.91	1.62	-2.05	0.0408302	0.388773	0	7.3	164.7	0	0.6	4.2	57.3	1.6	3	171600405	171810950	12859	-1	protein_coding	phospholipase D1, phosphatidylcholine-specific [Source:HGNC Symbol;Acc:HGNC:9067]
ENSG00000107338	SHB	59.2	-3.34	-4.14	1.64	-2.04	0.0408796	0.388773	335.7	7.3	0	12	0	0	114.3	4	9	37919134	38069211	2783	-1	protein_coding	Src homology 2 domain containing adaptor protein B [Source:HGNC Symbol;Acc:HGNC:10838]
ENSG00000204950	LRRC10B	55	3.47	6.07	1.69	2.05	0.0407989	0.388773	0	3.7	0	15.1	0.6	310.8	1.2	108.8	11	61508800	61511018	2219	1	protein_coding	leucine rich repeat containing 10B [Source:HGNC Symbol;Acc:HGNC:37215]
ENSG00000214078	CPNE1	3242.3	-2.67	-3.07	1.3	-2.05	0.04079	0.388773	4080	11718	1960	880.5	437.1	378.2	5919.3	565.3	20	35626031	35664956	3608	-1	protein_coding	copine I [Source:HGNC Symbol;Acc:HGNC:2314]
ENSG00000270028	RP11-380L11.4	821.5	-2.67	-3.19	1.31	-2.04	0.0408605	0.388773	1709	390.6	2100.7	74.8	41	613.1	1400.1	243	12	123925461	123926083	623	-1	antisense
ENSG00000015479	MATR3	112.9	2.8	3.58	1.37	2.04	0.0409105	0.388802	4.6	3.7	104.7	148.5	58.9	357.1	37.7	188.2	5	139293648	139331359	11772	1	protein_coding	matrin 3 [Source:HGNC Symbol;Acc:HGNC:6912]
ENSG00000144645	OSBPL10	243.9	-2.92	-3.1	1.43	-2.04	0.040955	0.388961	208.6	1201	1.1	13.6	35.7	3.2	470.2	17.5	3	31657890	32077580	11976	-1	protein_coding	oxysterol binding protein-like 10 [Source:HGNC Symbol;Acc:HGNC:16395]
ENSG00000135596	MICAL1	571.2	-2.82	-3.55	1.38	-2.04	0.0409857	0.388988	389.5	1149.9	1580.4	129.8	167.1	10.5	1039.9	102.5	6	109444062	109465968	7056	-1	protein_coding	microtubule associated monooxygenase, calponin and LIM domain containing 1 [Source:HGNC Symbol;Acc:HGNC:20619]
ENSG00000126214	KLC1	1558.2	-2.6	-2.96	1.27	-2.04	0.0411105	0.389727	1396.5	4950	1932.7	189.2	650	230.7	2759.7	356.6	14	103561896	103714249	19251	1	protein_coding	kinesin light chain 1 [Source:HGNC Symbol;Acc:HGNC:6387]
ENSG00000151062	CACNA2D4	45.9	-3.78	-3.58	1.85	-2.04	0.041136	0.389727	275.4	0	0	0	0	0	91.8	0	12	1791957	1918836	7639	-1	protein_coding	calcium channel, voltage-dependent, alpha 2/delta subunit 4 [Source:HGNC Symbol;Acc:HGNC:20202]
ENSG00000219073	CELA3B	166.7	-2.93	-4.13	1.43	-2.04	0.0411472	0.389727	63.1	821.4	41.4	0.2	47.6	26.3	308.6	24.7	1	21977021	21998642	1541	1	protein_coding	chymotrypsin-like elastase family, member 3B [Source:HGNC Symbol;Acc:HGNC:15945]
ENSG00000138286	FAM149B1	669.7	-2.9	-4.09	1.42	-2.04	0.041248	0.389938	409.9	3318.3	13.1	163.6	113.6	0	1247.1	92.4	10	73168166	73244504	7473	1	protein_coding	family with sequence similarity 149, member B1 [Source:HGNC Symbol;Acc:HGNC:29162]
ENSG00000145476	CYP4V2	258.4	2.95	4.13	1.44	2.04	0.0412531	0.389938	60.3	3.7	10.9	46.7	98.1	1330.5	24.9	491.8	4	186191520	186213456	9807	1	protein_coding	cytochrome P450, family 4, subfamily V, polypeptide 2 [Source:HGNC Symbol;Acc:HGNC:23198]
ENSG00000275636	RP11-521C20.5	38.6	3.66	2.75	1.79	2.04	0.0412196	0.389938	0	0	0	0.9	0	230.7	0	77.2	15	40078892	40079347	456	1	lincRNA
ENSG00000116962	NID1	45.4	3.03	3.73	1.49	2.04	0.0413715	0.390265	1.9	21.9	0	43	203.4	2.1	7.9	82.8	1	235975830	236065162	5864	-1	protein_coding	nidogen 1 [Source:HGNC Symbol;Acc:HGNC:7821]
ENSG00000167065	DUSP18	25.7	3.37	6.64	1.65	2.04	0.0413706	0.390265	0	7.3	0	40.7	5.9	100.1	2.4	48.9	22	30652051	30667890	4450	-1	protein_coding	dual specificity phosphatase 18 [Source:HGNC Symbol;Acc:HGNC:18484]
ENSG00000175213	ZNF408	44.5	3.04	3.87	1.49	2.04	0.0413279	0.390265	13	0	2.2	67.7	169.5	14.7	5.1	84	11	46700818	46705912	3078	1	protein_coding	zinc finger protein 408 [Source:HGNC Symbol;Acc:HGNC:20041]
ENSG00000153989	NUS1	222.9	-2.73	-3.49	1.34	-2.04	0.0414351	0.390602	639.8	171.6	254.1	251.5	6.5	13.7	355.2	90.6	6	117675502	117710640	4676	1	protein_coding	nuclear undecaprenyl pyrophosphate synthase 1 homolog (S. cerevisiae) [Source:HGNC Symbol;Acc:HGNC:21042]
ENSG00000067840	PDZD4	1786.4	-2.64	-3.04	1.3	-2.04	0.0417558	0.391295	1322.3	7264.4	1164.9	118.2	466.2	382.4	3250.5	322.3	X	153802166	153830565	4341	-1	protein_coding	PDZ domain containing 4 [Source:HGNC Symbol;Acc:HGNC:21167]
ENSG00000100036	SLC35E4	23.2	3.35	4.51	1.64	2.04	0.0417323	0.391295	0.9	0	0	7.3	3.6	127.5	0.3	46.1	22	30635652	30669016	5531	1	protein_coding	solute carrier family 35, member E4 [Source:HGNC Symbol;Acc:HGNC:17058]
ENSG00000130023	ERMARD	531.5	-3.12	-4.51	1.53	-2.04	0.0416252	0.391295	289.3	1518.6	1176.9	104.2	99.9	0	994.9	68	6	169751622	169781584	4251	1	protein_coding	ER membrane-associated RNA degradation [Source:HGNC Symbol;Acc:HGNC:21056]
ENSG00000152578	GRIA4	30.9	-3.14	-4.59	1.54	-2.04	0.0416347	0.391295	50.1	11	109.1	14.5	0.6	0	56.7	5	11	105609994	105982092	10083	1	protein_coding	glutamate receptor, ionotropic, AMPA 4 [Source:HGNC Symbol;Acc:HGNC:4574]
ENSG00000165995	CACNB2	541.2	3.14	5.76	1.54	2.04	0.041695	0.391295	174.3	11	1.1	46.5	668.4	2346.1	62.1	1020.4	10	18140677	18541869	6537	1	protein_coding	calcium channel, voltage-dependent, beta 2 subunit [Source:HGNC Symbol;Acc:HGNC:1402]
ENSG00000167257	RNF214	32.1	3.26	4.61	1.6	2.04	0.0415771	0.391295	0	3.7	2.2	65.9	120.1	1.1	1.9	62.4	11	117232625	117286445	4398	1	protein_coding	ring finger protein 214 [Source:HGNC Symbol;Acc:HGNC:25335]
ENSG00000169762	TAPT1	33.6	2.98	3.59	1.46	2.04	0.0415993	0.391295	0.9	7.3	2.2	31.8	155.2	4.2	3.5	63.8	4	16160505	16227410	7828	-1	protein_coding	transmembrane anterior posterior transformation 1 [Source:HGNC Symbol;Acc:HGNC:26887]
ENSG00000184508	HDDC3	24.9	3.02	3.82	1.48	2.04	0.0416491	0.391295	0.9	3.7	4.4	82.1	43.4	14.7	3	46.8	15	90929964	90932569	2606	-1	protein_coding	HD domain containing 3 [Source:HGNC Symbol;Acc:HGNC:30522]
ENSG00000245149	RNF139-AS1	522	-3.45	-3.75	1.7	-2.04	0.0417606	0.391295	533.2	2529.8	0	69.2	0	0	1021	23.1	8	124462485	124474576	6943	-1	lincRNA	RNF139 antisense RNA 1 (head to head) [Source:HGNC Symbol;Acc:HGNC:48940]
ENSG00000141068	KSR1	52.5	3.02	3.57	1.48	2.04	0.0418426	0.391463	5.6	0	6.5	57	1.8	244.4	4	101.1	17	27456714	27626438	11750	1	protein_coding	kinase suppressor of ras 1 [Source:HGNC Symbol;Acc:HGNC:6465]
ENSG00000181991	MRPS11	217.2	2.92	4.55	1.43	2.03	0.0418625	0.391463	1.9	7.3	257.4	428.5	209.9	398.2	88.9	345.5	15	88467453	88480773	5625	1	protein_coding	mitochondrial ribosomal protein S11 [Source:HGNC Symbol;Acc:HGNC:14050]
ENSG00000197265	GTF2E2	27.8	3.14	3.92	1.55	2.04	0.0418464	0.391463	5.6	3.7	0	133.1	19	5.3	3.1	52.5	8	30578318	30658251	2595	-1	protein_coding	general transcription factor IIE, polypeptide 2, beta 34kDa [Source:HGNC Symbol;Acc:HGNC:4651]
ENSG00000139842	CUL4A	436.6	-2.68	-2.94	1.32	-2.03	0.0419143	0.391686	915.2	1496.7	19.6	90.8	88.6	8.4	810.5	62.6	13	113208193	113267108	7869	1	protein_coding	cullin 4A [Source:HGNC Symbol;Acc:HGNC:2554]
ENSG00000165490	DDIAS	39.8	3.66	2.78	1.8	2.03	0.0420026	0.392249	0	0	0	237.9	0	1.1	0	79.7	11	82899975	82958277	5339	1	protein_coding	DNA damage-induced apoptosis suppressor [Source:HGNC Symbol;Acc:HGNC:26351]
ENSG00000272506	RP4-535B20.4	36.8	-3.33	-3.85	1.64	-2.03	0.0421014	0.392909	216.1	0	2.2	1.8	0.6	0	72.7	0.8	1	65003470	65004087	618	-1	lincRNA
ENSG00000067208	EVI5	473.8	-3.07	-5.13	1.51	-2.03	0.0421385	0.392993	198.4	2139.2	286.9	160.3	58.3	0	874.8	72.8	1	92508696	92792404	8276	-1	protein_coding	ecotropic viral integration site 5 [Source:HGNC Symbol;Acc:HGNC:3501]
ENSG00000213070	HMGB3P6	85.7	2.7	3.16	1.33	2.03	0.0422727	0.393982	35.2	7.3	15.3	208.3	85	163.3	19.3	152.2	1	164356767	164357364	598	1	processed_pseudogene	high mobility group box 3 pseudogene 6 [Source:HGNC Symbol;Acc:HGNC:39283]
ENSG00000172071	EIF2AK3	34.8	3.03	3.73	1.49	2.03	0.0423273	0.394228	8.3	7.3	0	64.1	124.9	4.2	5.2	64.4	2	88556741	88627576	5434	-1	protein_coding	eukaryotic translation initiation factor 2-alpha kinase 3 [Source:HGNC Symbol;Acc:HGNC:3255]
ENSG00000261542	RP11-16E18.3	247	3.36	6.12	1.66	2.03	0.0424625	0.395223	0.9	14.6	0	69.2	0.6	1396.9	5.2	488.9	8	63215981	63218034	2054	1	lincRNA
ENSG00000101152	DNAJC5	973.6	-2.59	-2.98	1.28	-2.03	0.0426372	0.396064	1288	2569.9	1259.8	182.1	434.1	107.5	1705.9	241.2	20	63895182	63936031	5287	1	protein_coding	DnaJ (Hsp40) homolog, subfamily C, member 5 [Source:HGNC Symbol;Acc:HGNC:16235]
ENSG00000102786	INTS6	1238.9	-2.59	-2.95	1.28	-2.03	0.0426378	0.396064	3500.4	1909.2	1146.3	465	289	123.3	2185.3	292.4	13	51354077	51454264	25509	-1	protein_coding	integrator complex subunit 6 [Source:HGNC Symbol;Acc:HGNC:14879]
ENSG00000227014	AC007285.6	28.6	-3.41	-4.28	1.68	-2.03	0.0426065	0.396064	162.3	0	4.4	4.7	0	0	55.5	1.6	7	29988600	30025660	953	1	antisense
ENSG00000164576	SAP30L	401.7	2.89	4.47	1.42	2.03	0.0427803	0.397124	2.8	292	14.2	104.2	261.1	1736.1	103	700.5	5	154445957	154461054	6755	1	protein_coding	SAP30-like [Source:HGNC Symbol;Acc:HGNC:25663]
ENSG00000109062	SLC9A3R1	94.8	-2.87	-3.56	1.42	-2.02	0.0429359	0.397776	322.7	182.5	15.3	40.5	1.2	6.3	173.5	16	17	74748652	74769353	2315	1	protein_coding	solute carrier family 9, subfamily A (NHE3, cation proton antiporter 3), member 3 regulator 1 [Source:HGNC Symbol;Acc:HGNC:11075]
ENSG00000174482	LINGO2	301.3	3.21	7.74	1.59	2.02	0.0429312	0.397776	118.7	0	1.1	28.9	358	1301	39.9	562.7	9	27948078	28670286	3480	-1	protein_coding	leucine rich repeat and Ig domain containing 2 [Source:HGNC Symbol;Acc:HGNC:21207]
ENSG00000273702	RP11-758H9.2	81.7	3.32	3.86	1.64	2.02	0.0428975	0.397776	11.1	0	0	105.1	374.1	0	3.7	159.7	17	59618553	59619714	1162	-1	lincRNA
ENSG00000274422	LL22NC03-2H8.5	428.2	-2.87	-3.32	1.42	-2.02	0.0430691	0.398745	1181.3	1175.4	1.1	138.4	73.1	0	786	70.5	22	22283928	22287220	3293	-1	lincRNA
ENSG00000071889	FAM3A	115.6	-3.09	-3.93	1.53	-2.02	0.0432284	0.399586	264.3	7.3	387.2	31.6	3	0	219.6	11.5	X	154506159	154516242	5098	-1	protein_coding	family with sequence similarity 3, member A [Source:HGNC Symbol;Acc:HGNC:13749]
ENSG00000204138	PHACTR4	2220.6	-2.78	-3.55	1.38	-2.02	0.0432456	0.399586	384.8	10396.5	1606.6	439.2	455.5	41.1	4129.3	311.9	1	28369582	28500369	7322	1	protein_coding	phosphatase and actin regulator 4 [Source:HGNC Symbol;Acc:HGNC:25793]
ENSG00000259974	LINC00261	235.1	-3.1	-3.44	1.53	-2.02	0.0432065	0.399586	0	51.1	1326.3	0	13.1	20	459.1	11	20	22547671	22578642	5552	-1	lincRNA	long intergenic non-protein coding RNA 261 [Source:HGNC Symbol;Acc:HGNC:16189]
ENSG00000080709	KCNN2	68.8	-3.38	-6.54	1.67	-2.02	0.0433857	0.399904	275.4	127.8	0	2	0	7.4	134.4	3.1	5	114360945	114496500	3864	1	protein_coding	potassium channel, calcium activated intermediate/small conductance subfamily N alpha, member 2 [Source:HGNC Symbol;Acc:HGNC:6291]
ENSG00000106610	STAG3L4	219.8	2.97	5.53	1.47	2.02	0.0433944	0.399904	282.8	3.7	1.1	254	609	168.6	95.9	343.8	7	67302621	67321526	2501	1	transcribed_unprocessed_pseudogene	stromal antigen 3-like 4 (pseudogene) [Source:HGNC Symbol;Acc:HGNC:33887]
ENSG00000165061	ZMAT4	2225.3	-2.76	-3	1.37	-2.02	0.0433722	0.399904	212.3	12714.6	45.8	21.4	310.4	47.4	4324.2	126.4	8	40530590	40897833	3691	-1	protein_coding	zinc finger, matrin-type 4 [Source:HGNC Symbol;Acc:HGNC:25844]
ENSG00000280743	Metazoa_SRP	29.9	3.64	2.98	1.8	2.02	0.0433463	0.399904	0	0	0	1.1	0	178	0	59.7	7	74486691	74486955	265	1	misc_RNA	Metazoan signal recognition particle RNA [Source:RFAM;Acc:RF00017]
ENSG00000265750	RP11-799B12.4	22.8	-3.41	-4.67	1.69	-2.02	0.0434464	0.400119	50.1	0	81.8	4.7	0	0	44	1.6	18	24159509	24162211	735	-1	lincRNA
ENSG00000168081	PNOC	284.2	-3.1	-5.79	1.54	-2.02	0.0434889	0.400246	922.6	153.3	445	14.9	169.5	0	507	61.5	8	28316986	28343355	2126	1	protein_coding	prepronociceptin [Source:HGNC Symbol;Acc:HGNC:9163]
ENSG00000177301	KCNA2	39.7	3.04	3.61	1.51	2.02	0.0435393	0.400447	0.9	3.7	2.2	1.3	38.7	191.7	2.3	77.2	1	110593580	110631474	12344	-1	protein_coding	potassium channel, voltage gated shaker related subfamily A, member 2 [Source:HGNC Symbol;Acc:HGNC:6220]
ENSG00000120685	PROSER1	291.2	-2.65	-3.1	1.31	-2.02	0.0436595	0.400761	549.9	186.2	807.1	144.9	25.6	33.7	514.4	68.1	13	39009866	39038076	7315	-1	protein_coding	proline and serine rich 1 [Source:HGNC Symbol;Acc:HGNC:20291]
ENSG00000121454	LHX4	132.2	2.87	3.67	1.42	2.02	0.043603	0.400761	26	7.3	8.7	21.1	561.4	168.6	14	250.4	1	180230286	180278982	6061	1	protein_coding	LIM homeobox 4 [Source:HGNC Symbol;Acc:HGNC:21734]
ENSG00000129158	SERGEF	715.3	-2.6	-2.97	1.29	-2.02	0.0436354	0.400761	395	2869.3	607.5	42.1	225.4	152.8	1290.6	140.1	11	17788048	18013162	3502	-1	protein_coding	secretion regulating guanine nucleotide exchange factor [Source:HGNC Symbol;Acc:HGNC:17499]
ENSG00000107282	APBA1	1139.6	2.66	3.45	1.32	2.02	0.0437901	0.401205	11.1	32.9	1535.7	206.6	742.8	4308.7	526.6	1752.7	9	69427530	69672306	11384	-1	protein_coding	amyloid beta (A4) precursor protein-binding, family A, member 1 [Source:HGNC Symbol;Acc:HGNC:578]
ENSG00000124444	ZNF576	71.7	3.01	3.32	1.49	2.02	0.0437895	0.401205	8.3	7.3	1.1	230.6	182.6	0	5.6	137.7	19	43596392	43601157	3481	1	protein_coding	zinc finger protein 576 [Source:HGNC Symbol;Acc:HGNC:28357]
ENSG00000218891	ZNF579	417	-3.01	-4.08	1.49	-2.02	0.0437939	0.401205	283.7	2110	37.1	18.7	1.8	50.6	810.3	23.7	19	55576770	55580845	3321	-1	protein_coding	zinc finger protein 579 [Source:HGNC Symbol;Acc:HGNC:26646]
ENSG00000269924	RP11-697N18.4	39.5	-3.55	-3.34	1.76	-2.01	0.0439295	0.402183	234.6	0	0	2.2	0	0	78.2	0.7	8	47527397	47528148	752	1	sense_intronic
ENSG00000129521	EGLN3	146.1	-3.25	-5.29	1.61	-2.01	0.0440502	0.403024	0	533	319.6	17.6	2.4	4.2	284.2	8.1	14	33924231	34462774	7359	-1	protein_coding	egl-9 family hypoxia-inducible factor 3 [Source:HGNC Symbol;Acc:HGNC:14661]
ENSG00000271904	CTC-498M16.4	39.6	-3.73	-3.57	1.85	-2.01	0.0441023	0.403121	237.4	0	0	0	0	0	79.1	0	5	88433892	88498697	412	-1	lincRNA
ENSG00000278259	MYO19	212.5	3.07	5.94	1.52	2.01	0.0441184	0.403121	0	131.4	9.8	161.4	99.9	872.3	47.1	377.9	17	36495633	36543435	13075	-1	protein_coding	myosin XIX [Source:HGNC Symbol;Acc:HGNC:26234]
ENSG00000238228	OR7E7P	54.5	-3.35	-3.96	1.66	-2.01	0.0441692	0.403322	315.3	3.7	0	8	0	0	106.3	2.7	7	97946987	97947998	1012	-1	unprocessed_pseudogene	olfactory receptor, family 7, subfamily E, member 7 pseudogene [Source:HGNC Symbol;Acc:HGNC:8457]
ENSG00000227579	RP1-35C21.2	39.3	-3.73	-3.57	1.85	-2.01	0.0442638	0.403921	235.5	0	0	0	0	0	78.5	0	1	177393287	177597709	938	-1	lincRNA
ENSG00000099940	SNAP29	41.7	2.81	3.34	1.4	2.01	0.0442985	0.403975	5.6	3.7	9.8	37.6	142.7	50.6	6.3	77	22	20858983	20891218	4953	1	protein_coding	synaptosomal-associated protein, 29kDa [Source:HGNC Symbol;Acc:HGNC:11133]
ENSG00000118137	APOA1	22.6	3.6	3.18	1.79	2.01	0.0444365	0.404388	0	0	0	0.9	135	0	0	45.3	11	116835751	116837950	1424	-1	protein_coding	apolipoprotein A-I [Source:HGNC Symbol;Acc:HGNC:600]
ENSG00000137573	SULF1	5824.7	-2.67	-2.91	1.33	-2.01	0.0444894	0.404388	136.3	27199.6	5568.1	42.3	679.7	1322.1	10968	681.4	8	69466624	69660915	9404	1	protein_coding	sulfatase 1 [Source:HGNC Symbol;Acc:HGNC:20391]
ENSG00000163818	LZTFL1	530	-2.86	-4.42	1.42	-2.01	0.044484	0.404388	309.7	25.6	2537	280.9	0.6	26.3	957.4	102.6	3	45823316	45916042	7201	-1	protein_coding	leucine zipper transcription factor-like 1 [Source:HGNC Symbol;Acc:HGNC:6741]
ENSG00000182993	C12orf60	34.3	3.08	4.04	1.53	2.01	0.0444319	0.404388	0.9	18.3	0	81.2	103.5	2.1	6.4	62.3	12	14803572	14906586	4570	1	protein_coding	chromosome 12 open reading frame 60 [Source:HGNC Symbol;Acc:HGNC:28726]
ENSG00000198890	PRMT6	41.7	3.22	4.21	1.6	2.01	0.0444279	0.404388	0.9	3.7	0	233.3	10.1	2.1	1.5	81.8	1	107056679	107059294	2616	1	protein_coding	protein arginine methyltransferase 6 [Source:HGNC Symbol;Acc:HGNC:18241]
ENSG00000273576	RP11-390P24.1	50.8	-3.35	-3.96	1.67	-2.01	0.0445174	0.404388	293.9	3.7	0	7.3	0	0	99.2	2.4	17	39566915	39567559	645	1	lincRNA
ENSG00000119703	ZC2HC1C	31.4	3.2	3.79	1.6	2.01	0.0448262	0.404883	0.9	7.3	0	61	118.9	0	2.7	60	14	75064170	75079987	4812	1	protein_coding	zinc finger, C2HC-type containing 1C [Source:HGNC Symbol;Acc:HGNC:20354]
ENSG00000126804	ZBTB1	29.9	2.98	3.92	1.48	2.01	0.0447302	0.404883	7.4	11	0	71.9	71.4	17.9	6.1	53.7	14	64503712	64533690	5283	1	protein_coding	zinc finger and BTB domain containing 1 [Source:HGNC Symbol;Acc:HGNC:20259]
ENSG00000131979	GCH1	89.3	3.05	3.54	1.52	2.01	0.0448263	0.404883	0.9	14.6	0	3.1	515	2.1	5.2	173.4	14	54842008	54902852	2951	-1	protein_coding	GTP cyclohydrolase 1 [Source:HGNC Symbol;Acc:HGNC:4193]
ENSG00000170961	HAS2	200.6	3.09	4.85	1.54	2.01	0.0446381	0.404883	4.6	36.5	3.3	200.5	2.4	956.6	14.8	386.5	8	121612116	121641390	4190	-1	protein_coding	hyaluronan synthase 2 [Source:HGNC Symbol;Acc:HGNC:4819]
ENSG00000176244	ACBD7	120.5	2.89	3.98	1.44	2.01	0.0447336	0.404883	0	7.3	93.8	34.3	64.2	523.6	33.7	207.4	10	15077523	15088776	1498	-1	protein_coding	acyl-CoA binding domain containing 7 [Source:HGNC Symbol;Acc:HGNC:17715]
ENSG00000184489	PTP4A3	41.9	2.9	3.47	1.45	2.01	0.0446949	0.404883	0.9	3.7	8.7	12.5	11.9	213.9	4.4	79.4	8	141391993	141432454	2877	1	protein_coding	protein tyrosine phosphatase type IVA, member 3 [Source:HGNC Symbol;Acc:HGNC:9636]
ENSG00000235885	AC023115.2	28.9	-3.51	-4.87	1.75	-2.01	0.0446559	0.404883	0	3.7	169.1	0.4	0	0	57.6	0.1	2	67086446	67311439	6480	1	lincRNA
ENSG00000263412	RP5-890E16.2	29.8	3.29	4.51	1.64	2.01	0.0448325	0.404883	0	3.7	1.1	61.4	112.4	0	1.6	57.9	17	48045141	48048073	2933	-1	processed_transcript
ENSG00000275569	RP11-930O11.3	38.3	-3.72	-3.57	1.86	-2.01	0.0447869	0.404883	230	0	0	0	0	0	76.7	0	14	56305838	56306394	557	1	antisense
ENSG00000171649	ZIK1	48.3	3.28	3.9	1.63	2.01	0.044928	0.405483	11.1	0	0	241.9	36.9	0	3.7	92.9	19	57578456	57593777	5257	1	protein_coding	zinc finger protein interacting with K protein 1 [Source:HGNC Symbol;Acc:HGNC:33104]
ENSG00000173193	PARP14	100.9	3.05	4.86	1.52	2	0.0450499	0.406059	0.9	21.9	3.3	59.7	3.6	516.2	8.7	193.1	3	122680618	122730840	10495	1	protein_coding	poly (ADP-ribose) polymerase family, member 14 [Source:HGNC Symbol;Acc:HGNC:29232]
ENSG00000203668	CHML	51.8	3.04	4.56	1.51	2	0.0450494	0.406059	3.7	0	18.5	153.6	118.3	16.9	7.4	96.3	1	241628853	241635930	7078	-1	protein_coding	choroideremia-like (Rab escort protein 2) [Source:HGNC Symbol;Acc:HGNC:1941]
ENSG00000072121	ZFYVE26	89.4	2.91	3.8	1.45	2	0.0450808	0.406076	5.6	29.2	1.1	52.3	66.6	381.4	12	166.8	14	67727374	67816590	15706	-1	protein_coding	zinc finger, FYVE domain containing 26 [Source:HGNC Symbol;Acc:HGNC:20761]
ENSG00000122512	PMS2	52.4	2.76	3.22	1.38	2	0.0451501	0.406375	9.3	7.3	7.6	185.2	25	80.1	8.1	96.7	7	5973239	6009125	3936	-1	protein_coding	PMS2 postmeiotic segregation increased 2 (S. cerevisiae) [Source:HGNC Symbol;Acc:HGNC:9122]
ENSG00000147127	RAB41	79.3	-3.33	-4.55	1.66	-2	0.0451721	0.406375	151.1	0	302.1	22.3	0	0	151.1	7.4	X	70282093	70285002	1344	1	protein_coding	RAB41, member RAS oncogene family [Source:HGNC Symbol;Acc:HGNC:18293]
ENSG00000129538	RNASE1	31.5	-3.05	-4.2	1.53	-2	0.0453018	0.406542	9.3	164.3	4.4	0	8.9	2.1	59.3	3.7	14	20801228	20803278	1506	-1	protein_coding	ribonuclease, RNase A family, 1 (pancreatic) [Source:HGNC Symbol;Acc:HGNC:10044]
ENSG00000152467	ZSCAN1	271.5	-3.11	-3.12	1.56	-2	0.0453362	0.406542	82.5	1518.6	0	19.1	8.9	0	533.7	9.4	19	58034032	58054631	2389	1	protein_coding	zinc finger and SCAN domain containing 1 [Source:HGNC Symbol;Acc:HGNC:23712]
ENSG00000221829	FANCG	68.6	3.3	4.16	1.65	2	0.0452979	0.406542	0	7.3	1.1	279.1	124.3	0	2.8	134.5	9	35073835	35080016	3614	-1	protein_coding	Fanconi anemia, complementation group G [Source:HGNC Symbol;Acc:HGNC:3588]
ENSG00000275591	XKR5	67.7	3.32	4.09	1.66	2	0.0452378	0.406542	0	0	6.5	7.6	0	391.9	2.2	133.2	8	6808517	6835644	5031	-1	protein_coding	XK, Kell blood group complex subunit-related family, member 5 [Source:HGNC Symbol;Acc:HGNC:20782]
ENSG00000276931	RP11-161M6.6	37.4	-3.71	-3.57	1.86	-2	0.0453235	0.406542	224.4	0	0	0	0	0	74.8	0	16	968375	969012	638	-1	sense_intronic
ENSG00000101850	GPR143	209.9	-2.99	-3.56	1.5	-2	0.0454494	0.406579	436.7	3.7	766.8	45.9	5.4	1.1	402.4	17.4	X	9725346	9786297	2486	-1	protein_coding	G protein-coupled receptor 143 [Source:HGNC Symbol;Acc:HGNC:20145]
ENSG00000108639	SYNGR2	31.2	3.18	5.62	1.59	2	0.0454565	0.406579	0	11	1.1	60.8	5.9	108.5	4	58.4	17	78168558	78173527	4074	1	protein_coding	synaptogyrin 2 [Source:HGNC Symbol;Acc:HGNC:11499]
ENSG00000236675	MTX1P1	165.8	-2.74	-3.49	1.37	-2	0.045399	0.406579	98.3	722.8	69.8	37.2	65.4	1.1	297	34.5	1	155230975	155234325	838	1	unprocessed_pseudogene	metaxin 1 pseudogene 1 [Source:HGNC Symbol;Acc:HGNC:7505]
ENSG00000245060	LINC00847	22.9	3.41	4.44	1.7	2	0.0454279	0.406579	0	3.7	0	65.4	68.4	0	1.2	44.6	5	180830957	180835726	2453	1	lincRNA	long intergenic non-protein coding RNA 847 [Source:HGNC Symbol;Acc:HGNC:45050]
ENSG00000162407	PPAP2B	283.7	-2.64	-3.15	1.32	-2	0.0454881	0.406601	612.9	357.7	524.6	103.5	87.4	15.8	498.4	68.9	1	56494747	56645301	5286	-1	protein_coding	phosphatidic acid phosphatase type 2B [Source:HGNC Symbol;Acc:HGNC:9229]
ENSG00000112425	EPM2A	283.1	-2.85	-3.31	1.43	-2	0.0455615	0.406737	587	978.3	1.1	78.1	54.1	0	522.1	44.1	6	145501583	145736024	5662	-1	protein_coding	epilepsy, progressive myoclonus type 2A, Lafora disease (laforin) [Source:HGNC Symbol;Acc:HGNC:3413]
ENSG00000261087	KB-1460A1.5	167.8	-3.09	-3.9	1.55	-2	0.0455524	0.406737	339.4	3.7	606.4	55.9	1.2	0	316.5	19	8	101166805	101169629	2825	-1	lincRNA
ENSG00000078814	MYH7B	116.3	3.4	5.39	1.7	2	0.0456693	0.407179	0	3.7	0	7.6	0.6	685.8	1.2	231.3	20	34975403	35002437	7931	1	protein_coding	myosin, heavy chain 7B, cardiac muscle, beta [Source:HGNC Symbol;Acc:HGNC:15906]
ENSG00000130208	APOC1	34.1	3.25	4.81	1.63	2	0.0456984	0.407179	0	11	0	3.3	39.8	150.6	3.7	64.6	19	44914247	44919349	1231	1	protein_coding	apolipoprotein C-I [Source:HGNC Symbol;Acc:HGNC:607]
ENSG00000273079	GRIN2B	237.9	-2.83	-3.84	1.42	-2	0.045678	0.407179	771.5	51.1	482.1	24.7	88.6	9.5	434.9	40.9	12	13537337	13981957	30672	-1	protein_coding	glutamate receptor, ionotropic, N-methyl D-aspartate 2B [Source:HGNC Symbol;Acc:HGNC:4586]
ENSG00000166199	ALKBH3	348	2.93	3.83	1.47	2	0.04574	0.40729	109.4	18.3	1.1	404	111.8	1443.3	42.9	653	11	43880811	43920266	2372	1	protein_coding	alkB, alkylation repair homolog 3 (E. coli) [Source:HGNC Symbol;Acc:HGNC:30141]
ENSG00000048162	NOP16	241.1	3.1	5	1.55	2	0.0458498	0.407921	169.7	14.6	0	549.8	366.9	345.5	61.4	420.7	5	176383938	176388975	2862	-1	protein_coding	NOP16 nucleolar protein [Source:HGNC Symbol;Acc:HGNC:26934]
ENSG00000244952	RP11-1000B6.5	52.5	-3.39	-3.6	1.7	-2	0.0458693	0.407921	10.2	303	0	1.6	0	0	104.4	0.5	15	32613733	32615111	732	1	lincRNA
ENSG00000248932	RP11-319G6.1	1672.8	-3.26	-5.5	1.63	-2	0.0459217	0.408128	0.9	9301.4	499.5	50.5	184.4	0	3267.3	78.3	3	139389815	139583319	2120	1	antisense
ENSG00000091844	RGS17	237.4	2.81	4.4	1.41	1.99	0.0460954	0.409264	1.9	3.7	399.2	136.9	183.2	699.5	134.9	339.9	6	153004459	153131249	7899	-1	protein_coding	regulator of G-protein signaling 17 [Source:HGNC Symbol;Acc:HGNC:14088]
ENSG00000169814	BTD	65.9	3.01	3.86	1.51	1.99	0.0461081	0.409264	0.9	11	4.4	94.6	283.7	1.1	5.4	126.4	3	15601341	15645822	3704	1	protein_coding	biotinidase [Source:HGNC Symbol;Acc:HGNC:1122]
ENSG00000118496	FBXO30	57	3.15	4.66	1.58	1.99	0.0463334	0.411003	2.8	0	6.5	107.3	224.2	1.1	3.1	110.8	6	145793502	145814753	9009	-1	protein_coding	F-box protein 30 [Source:HGNC Symbol;Acc:HGNC:15600]
ENSG00000044090	CUL7	60.5	2.8	3.59	1.4	1.99	0.0464418	0.411125	36.2	7.3	1.1	103.3	187.9	27.4	14.9	106.2	6	43037617	43053945	5628	-1	protein_coding	cullin 7 [Source:HGNC Symbol;Acc:HGNC:21024]
ENSG00000167384	ZNF180	55.8	3.07	5.23	1.54	1.99	0.0464249	0.411125	1.9	0	22.9	156.5	142.1	11.6	8.3	103.4	19	44474428	44500524	4783	-1	protein_coding	zinc finger protein 180 [Source:HGNC Symbol;Acc:HGNC:12970]
ENSG00000173548	SNX33	51.6	-3.08	-4.76	1.55	-1.99	0.0464412	0.411125	238.3	7.3	15.3	48.7	0	0	87	16.2	15	75647906	75662301	8008	1	protein_coding	sorting nexin 33 [Source:HGNC Symbol;Acc:HGNC:28468]
ENSG00000281920	RP11-418H16.1	149.3	-3.42	-2.9	1.72	-1.99	0.0464647	0.411125	0	879.8	0	0	16.1	0	293.3	5.4	2	65623272	65628424	744	1	lincRNA
ENSG00000112984	KIF20A	116.9	3.52	1.09	1.77	1.99	0.0465818	0.411136	1.9	0	0	699.8	0	0	0.6	233.3	5	138178719	138187715	3958	1	protein_coding	kinesin family member 20A [Source:HGNC Symbol;Acc:HGNC:9787]
ENSG00000117010	ZNF684	24.3	3.39	4.38	1.7	1.99	0.0466334	0.411136	0	3.7	0	81.7	60.7	0	1.2	47.4	1	40531561	40548169	3039	1	protein_coding	zinc finger protein 684 [Source:HGNC Symbol;Acc:HGNC:28418]
ENSG00000131470	PSMC3IP	73.7	3.21	4.35	1.61	1.99	0.046627	0.411136	0	3.7	7.6	273.3	0.6	157	3.8	143.6	17	42572315	42577831	2573	-1	protein_coding	PSMC3 interacting protein [Source:HGNC Symbol;Acc:HGNC:17928]
ENSG00000148450	MSRB2	687.8	-2.94	-3.05	1.48	-1.99	0.0466081	0.411136	570.3	3336.5	0	57	162.9	0	1302.3	73.3	10	23095506	23122013	2052	1	protein_coding	methionine sulfoxide reductase B2 [Source:HGNC Symbol;Acc:HGNC:17061]
ENSG00000189099	PRSS48	35.4	-3.7	-3.56	1.86	-1.99	0.0465701	0.411136	212.3	0	0	0	0	0	70.8	0	4	151277171	151291453	989	1	protein_coding	protease, serine, 48 [Source:HGNC Symbol;Acc:HGNC:24635]
ENSG00000204356	NELFE	339.4	2.66	3.36	1.34	1.99	0.0466551	0.411136	21.3	25.6	310.9	623.4	381.2	674.2	119.2	559.6	6	31952087	31959110	2719	-1	protein_coding	negative elongation factor complex member E [Source:HGNC Symbol;Acc:HGNC:13974]
ENSG00000230968	AC084149.1	35.2	-3.69	-3.56	1.86	-1.99	0.0466719	0.411136	211.4	0	0	0	0	0	70.5	0	2	77672215	77673792	797	1	lincRNA
ENSG00000107789	MINPP1	373.6	-2.88	-4.3	1.45	-1.99	0.0468332	0.412201	594.4	1263.1	101.4	203	79.7	0	653	94.2	10	87504875	87553460	3016	1	protein_coding	multiple inositol-polyphosphate phosphatase 1 [Source:HGNC Symbol;Acc:HGNC:7102]
ENSG00000224116	INHBA-AS1	32.5	3.16	3.64	1.59	1.99	0.0468694	0.412201	1.9	3.7	0	32.7	157	0	1.8	63.2	7	41693916	41779388	5417	1	antisense	INHBA antisense RNA 1 [Source:HGNC Symbol;Acc:HGNC:40303]
ENSG00000228766	RPL7L1P8	54.6	3.02	3.56	1.52	1.99	0.0468812	0.412201	0.9	0	5.5	6.5	1.8	312.9	2.1	107	3	182610674	182611414	741	1	processed_pseudogene	ribosomal protein L7-like 1 pseudogene 8 [Source:HGNC Symbol;Acc:HGNC:39490]
ENSG00000088888	MAVS	1103.3	-2.72	-3.39	1.37	-1.99	0.0469989	0.412717	321.8	5059.5	772.2	304.5	112.4	49.5	2051.2	155.5	20	3846799	3876123	11771	1	protein_coding	mitochondrial antiviral signaling protein [Source:HGNC Symbol;Acc:HGNC:29233]
ENSG00000142789	CELA3A	305.4	-2.83	-3.95	1.42	-1.99	0.0469958	0.412717	145.6	1504	48	0.9	84.4	49.5	565.9	45	1	22001656	22012539	1224	1	protein_coding	chymotrypsin-like elastase family, member 3A [Source:HGNC Symbol;Acc:HGNC:15944]
ENSG00000058866	DGKG	162.6	-3.29	-3.08	1.66	-1.98	0.0471658	0.412928	0	7.3	966.4	0.4	1.2	0	324.6	0.5	3	186105668	186362237	10978	-1	protein_coding	diacylglycerol kinase, gamma 90kDa [Source:HGNC Symbol;Acc:HGNC:2853]
ENSG00000124535	WRNIP1	180.7	2.58	2.95	1.3	1.99	0.047125	0.412928	13	73	34.9	77.9	452.6	433	40.3	321.2	6	2765414	2786952	3877	1	protein_coding	Werner helicase interacting protein 1 [Source:HGNC Symbol;Acc:HGNC:20876]
ENSG00000237787	C3orf79	34.6	-3.69	-3.56	1.86	-1.99	0.0470888	0.412928	207.7	0	0	0	0	0	69.2	0	3	153484495	153502697	580	1	lincRNA	chromosome 3 open reading frame 79 [Source:HGNC Symbol;Acc:HGNC:37259]
ENSG00000241170	RP11-147I3.1	825.9	-3.3	-4.48	1.66	-1.99	0.0470966	0.412928	347.7	4574	0	15.4	0.6	17.9	1640.6	11.3	11	74876286	74920022	1532	1	transcribed_processed_pseudogene
ENSG00000260196	RP1-239B22.5	158.7	-2.69	-3.06	1.36	-1.98	0.0471706	0.412928	388.5	474.6	3.3	19.8	64.8	1.1	288.8	28.6	11	17380649	17383531	2883	1	antisense
ENSG00000101220	C20orf27	56.7	3.03	5.1	1.53	1.98	0.0472205	0.412944	3.7	32.9	0	189.2	30.9	83.2	12.2	101.1	20	3753508	3768387	2415	-1	protein_coding	chromosome 20 open reading frame 27 [Source:HGNC Symbol;Acc:HGNC:15873]
ENSG00000136490	LIMD2	110.7	2.95	4.76	1.49	1.98	0.0472854	0.412944	93.7	0	6.5	112.8	174.2	277.1	33.4	188.1	17	63695902	63701172	4745	-1	protein_coding	LIM domain containing 2 [Source:HGNC Symbol;Acc:HGNC:28142]
ENSG00000174943	KCTD13	206.9	2.8	3.82	1.41	1.98	0.0473203	0.412944	95.5	7.3	19.6	74.1	299.1	745.9	40.8	373	16	29905012	29927035	4861	-1	protein_coding	potassium channel tetramerization domain containing 13 [Source:HGNC Symbol;Acc:HGNC:22234]
ENSG00000200737	Y_RNA	41.8	-3.46	-4.91	1.74	-1.98	0.047249	0.412944	0	3.7	246.5	0.7	0	0	83.4	0.2	10	97421195	97421307	113	-1	misc_RNA	Y RNA [Source:RFAM;Acc:RF00019]
ENSG00000227704	RP1-266L20.4	34.3	-3.69	-3.56	1.86	-1.98	0.0473032	0.412944	205.9	0	0	0	0	0	68.6	0	6	169725504	169738992	335	1	antisense
ENSG00000241058	NSUN6	973.7	-2.6	-3.09	1.31	-1.98	0.0474534	0.413703	745.5	3059.1	1311	208.3	472.8	45.3	1705.2	242.1	10	18545561	18659285	3498	-1	protein_coding	NOP2/Sun domain family, member 6 [Source:HGNC Symbol;Acc:HGNC:23529]
ENSG00000259943	RP1-39G22.7	1358.8	-2.74	-3.6	1.38	-1.98	0.0474664	0.413703	561.9	5683.8	1048.2	281.1	569.1	8.4	2431.3	286.2	1	40256427	40257967	1541	-1	antisense
ENSG00000138376	BARD1	628.1	3.14	8.32	1.59	1.98	0.0476406	0.414963	2.8	434.4	0	1102	264.6	1964.7	145.7	1110.5	2	214725646	214809711	6067	-1	protein_coding	BRCA1 associated RING domain 1 [Source:HGNC Symbol;Acc:HGNC:952]
ENSG00000154059	IMPACT	112.1	3.03	3.41	1.53	1.98	0.0477076	0.415288	4.6	18.3	2.2	181.8	465.7	0	8.4	215.8	18	24426616	24453535	4918	1	protein_coding	impact RWD domain protein [Source:HGNC Symbol;Acc:HGNC:20387]
ENSG00000123607	TTC21B	123.9	2.87	3.74	1.45	1.98	0.0477628	0.415509	73.3	11	0	284.9	369.9	4.2	28.1	219.7	2	165857475	165953843	7538	-1	protein_coding	tetratricopeptide repeat domain 21B [Source:HGNC Symbol;Acc:HGNC:25660]
ENSG00000124243	BCAS4	180.2	2.84	3.99	1.44	1.98	0.0478622	0.415857	5.6	120.5	2.2	75	205.8	672.1	42.7	317.6	20	50794894	50882676	7583	1	protein_coding	breast carcinoma amplified sequence 4 [Source:HGNC Symbol;Acc:HGNC:14367]
ENSG00000271871	AC005740.6	33.5	-3.68	-3.56	1.86	-1.98	0.0478581	0.415857	201.2	0	0	0	0	0	67.1	0	5	141952419	141953375	957	1	antisense
ENSG00000259658	RP11-89K11.1	50.8	3.35	5.7	1.7	1.98	0.0478984	0.415913	0	3.7	1.1	22.9	0	277.1	1.6	100	15	101737099	101745710	711	-1	lincRNA
ENSG00000162836	ACP6	26.8	2.91	3.58	1.47	1.98	0.0479667	0.415927	1.9	3.7	3.3	93.5	51.1	7.4	2.9	50.7	1	147629652	147670496	11960	-1	protein_coding	acid phosphatase 6, lysophosphatidic [Source:HGNC Symbol;Acc:HGNC:29609]
ENSG00000249584	RP11-478P10.1	26.2	-3.68	-3.16	1.86	-1.98	0.0479928	0.415927	0	157	0	0	0	0	52.3	0	5	57890327	57899162	4069	-1	lincRNA
ENSG00000261543	RP11-665J16.1	33.4	-3.68	-3.56	1.86	-1.98	0.0479724	0.415927	200.3	0	0	0	0	0	66.8	0	15	74152800	74179226	554	-1	antisense
ENSG00000275854	RP11-278C7.5	149.4	-3.44	-7.6	1.74	-1.98	0.048019	0.415927	0	846.9	43.6	5.8	0	0	296.8	1.9	12	32736930	32737660	731	-1	sense_intronic
ENSG00000187866	FAM122A	33.2	3.16	4.84	1.6	1.98	0.0480552	0.41598	0	25.6	0	52.3	116	5.3	8.5	57.8	9	68780055	68784608	4554	1	protein_coding	family with sequence similarity 122A [Source:HGNC Symbol;Acc:HGNC:23490]
ENSG00000249028	RP5-951N9.1	70.1	3.55	1.3	1.8	1.98	0.0480996	0.41598	0	0	0	0.2	0	420.3	0	140.2	12	1380060	1391502	2088	-1	antisense
ENSG00000255090	MIR100HG	64.6	-3.23	-6	1.63	-1.98	0.0481144	0.41598	0	124.1	250.9	10.7	0.6	1.1	125	4.1	11	122155422	122422871	2066	-1	lincRNA	mir-100-let-7a-2 cluster host gene [Source:HGNC Symbol;Acc:HGNC:39522]
ENSG00000070444	MNT	294.2	-2.59	-2.88	1.31	-1.98	0.0482009	0.416213	278.2	1332.4	17.5	45	88	4.2	542.7	45.7	17	2384060	2401118	8728	-1	protein_coding	MAX network transcriptional repressor [Source:HGNC Symbol;Acc:HGNC:7188]
ENSG00000168298	HIST1H1E	84.2	2.88	3.55	1.46	1.98	0.0482005	0.416213	1.9	25.6	1.1	367.7	104.7	4.2	9.5	158.9	6	26156391	26157050	660	1	protein_coding	histone cluster 1, H1e [Source:HGNC Symbol;Acc:HGNC:4718]
ENSG00000120256	LRP11	473.8	-2.88	-4.04	1.46	-1.97	0.0483631	0.416327	986.6	452.7	1116.9	91	194.5	1.1	852.1	95.5	6	149818798	149864026	3536	-1	protein_coding	low density lipoprotein receptor-related protein 11 [Source:HGNC Symbol;Acc:HGNC:16936]
ENSG00000128596	CCDC136	680.8	-2.64	-3.08	1.34	-1.97	0.0483152	0.416327	201.2	3508.1	146.2	108.4	105.3	15.8	1285.2	76.5	7	128790757	128822132	6188	1	protein_coding	coiled-coil domain containing 136 [Source:HGNC Symbol;Acc:HGNC:22225]
ENSG00000171311	EXOSC1	403	2.84	4.87	1.44	1.97	0.0483576	0.416327	564.7	18.3	2.2	525.5	854.6	453	195	611	10	97436142	97446017	3345	-1	protein_coding	exosome component 1 [Source:HGNC Symbol;Acc:HGNC:17286]
ENSG00000182902	SLC25A18	22.3	3.34	4.33	1.69	1.97	0.048336	0.416327	0	3.7	0	14	116	0	1.2	43.3	22	17563439	17590994	4741	1	protein_coding	solute carrier family 25 (glutamate carrier), member 18 [Source:HGNC Symbol;Acc:HGNC:10988]
ENSG00000213614	HEXA	482.3	-2.66	-3.46	1.35	-1.97	0.0483392	0.416327	836.4	1208.3	341.4	415.1	84.4	8.4	795.4	169.3	15	72340919	72376476	12611	-1	protein_coding	hexosaminidase A (alpha polypeptide) [Source:HGNC Symbol;Acc:HGNC:4878]
ENSG00000127870	RNF6	94.4	2.95	3.49	1.49	1.97	0.048675	0.418378	0.9	29.2	2.2	212.8	320.5	1.1	10.8	178.1	13	26132115	26222493	4621	-1	protein_coding	ring finger protein (C3H2C3 type) 6 [Source:HGNC Symbol;Acc:HGNC:10069]
ENSG00000130811	EIF3G	622.5	2.64	3.31	1.34	1.97	0.0486911	0.418378	457.1	21.9	81.8	868.5	393.7	1912.1	186.9	1058.1	19	10115017	10119920	3598	-1	protein_coding	eukaryotic translation initiation factor 3, subunit G [Source:HGNC Symbol;Acc:HGNC:3274]
ENSG00000196562	SULF2	4215.9	-2.57	-2.92	1.31	-1.97	0.0486601	0.418378	772.4	17777.8	4467.5	327.9	1671.7	278.1	7672.6	759.2	20	47656348	47786616	6657	-1	protein_coding	sulfatase 2 [Source:HGNC Symbol;Acc:HGNC:20392]
ENSG00000140043	PTGR2	34.2	3.16	4.66	1.6	1.97	0.0487876	0.418888	0	21.9	0	66.8	113.6	3.2	7.3	61.2	14	73851844	73886827	8072	1	protein_coding	prostaglandin reductase 2 [Source:HGNC Symbol;Acc:HGNC:20149]
ENSG00000258785	LINC01580	32.3	-3.66	-3.56	1.86	-1.97	0.0488103	0.418888	193.8	0	0	0	0	0	64.6	0	15	93900701	93984150	1026	1	lincRNA	long intergenic non-protein coding RNA 1580 [Source:HGNC Symbol;Acc:HGNC:51414]
ENSG00000136940	PDCL	304.5	2.61	3.2	1.33	1.97	0.0489261	0.41929	288.4	21.9	3.3	1019.2	459.7	34.8	104.5	504.6	9	122798389	122828631	3147	-1	protein_coding	phosducin-like [Source:HGNC Symbol;Acc:HGNC:8770]
ENSG00000198324	FAM109A	32.2	2.78	3.37	1.41	1.97	0.0489471	0.41929	9.3	7.3	2.2	45	55.9	73.7	6.3	58.2	12	111360651	111369121	3361	-1	protein_coding	family with sequence similarity 109, member A [Source:HGNC Symbol;Acc:HGNC:26509]
ENSG00000227782	CTC-529I10.2	233.5	-3.27	-5.81	1.66	-1.97	0.0489137	0.41929	0	1244.8	127.6	13.6	14.9	0	457.5	9.5	17	16040472	16041273	802	1	antisense
ENSG00000113163	COL4A3BP	360	3.05	4.03	1.55	1.97	0.0490894	0.420251	36.2	25.6	0	114	213.5	1770.9	20.6	699.5	5	75368486	75512138	8697	-1	protein_coding	collagen, type IV, alpha 3 (Goodpasture antigen) binding protein [Source:HGNC Symbol;Acc:HGNC:2205]
ENSG00000168393	DTYMK	104.1	2.87	3.99	1.46	1.97	0.049186	0.420636	16.7	0	31.6	477.4	49.4	49.5	16.1	192.1	2	241675742	241686991	2451	-1	protein_coding	deoxythymidylate kinase (thymidylate kinase) [Source:HGNC Symbol;Acc:HGNC:3061]
ENSG00000258056	RP11-644F5.11	33.3	3.05	3.59	1.55	1.97	0.0491945	0.420636	1.9	3.7	1.1	69	124.3	0	2.2	64.4	12	55729104	55730852	1443	1	antisense
ENSG00000142959	BEST4	36.4	3.53	1.73	1.79	1.97	0.0492757	0.420797	0	0	0	0	1.2	217	0	72.7	1	44783585	44787705	2047	-1	protein_coding	bestrophin 4 [Source:HGNC Symbol;Acc:HGNC:17106]
ENSG00000175868	CALCB	116.5	3.21	4.64	1.63	1.97	0.0493037	0.420797	0	18.3	3.3	96.2	581.6	0	7.2	225.9	11	14904997	15082342	3937	1	protein_coding	calcitonin-related polypeptide beta [Source:HGNC Symbol;Acc:HGNC:1438]
ENSG00000197406	DIO3	24	3.33	4.22	1.69	1.97	0.0492763	0.420797	0	3.7	0	10.5	129.6	0	1.2	46.7	14	101561351	101563452	2102	1	protein_coding	deiodinase, iodothyronine, type III [Source:HGNC Symbol;Acc:HGNC:2885]
ENSG00000160191	PDE9A	1225	-2.7	-3.43	1.37	-1.97	0.0493524	0.420956	740	5921.1	105.8	492.3	81.5	9.5	2255.6	194.4	21	42653636	42775509	5266	1	protein_coding	phosphodiesterase 9A [Source:HGNC Symbol;Acc:HGNC:8795]
ENSG00000213689	TREX1	51.5	3.06	3.94	1.56	1.96	0.0494176	0.421255	0	11	2.2	173.4	119.5	3.2	4.4	98.7	3	48465046	48467645	2197	1	protein_coding	three prime repair exonuclease 1 [Source:HGNC Symbol;Acc:HGNC:12269]
ENSG00000175497	DPP10	68.3	2.86	3.68	1.46	1.96	0.0494665	0.421415	12.1	0	24	48.3	154	171.7	12	124.7	2	114442299	115845752	10005	1	protein_coding	dipeptidyl-peptidase 10 (non-functional) [Source:HGNC Symbol;Acc:HGNC:20823]
ENSG00000135093	USP30	1884.3	-2.6	-2.96	1.32	-1.96	0.0495029	0.421461	469.2	9845.3	368.7	222.8	353.3	46.4	3561.1	207.5	12	109023089	109088026	5135	1	protein_coding	ubiquitin specific peptidase 30 [Source:HGNC Symbol;Acc:HGNC:20065]
ENSG00000146143	PRIM2	102.1	2.91	4.23	1.48	1.96	0.0495322	0.421461	77	3.7	0	210.6	315.2	6.3	26.9	177.4	6	57314805	57646849	4667	1	protein_coding	primase, DNA, polypeptide 2 (58kDa) [Source:HGNC Symbol;Acc:HGNC:9370]
ENSG00000104299	INTS9	140	2.87	3.03	1.46	1.96	0.0496302	0.421525	31.5	11	1.1	514.4	281.9	0	14.5	265.4	8	28767661	28890242	4905	-1	protein_coding	integrator complex subunit 9 [Source:HGNC Symbol;Acc:HGNC:25592]
ENSG00000164329	PAPD4	497.8	2.76	4.45	1.4	1.96	0.0496138	0.421525	7.4	7.3	928.2	427.8	472.8	1143	314.3	681.2	5	79612120	79686648	5508	1	protein_coding	PAP associated domain containing 4 [Source:HGNC Symbol;Acc:HGNC:26776]
ENSG00000185189	NRBP2	133.7	2.75	3.32	1.4	1.96	0.0495746	0.421525	11.1	36.5	4.4	47.6	135.6	566.8	17.3	250	8	143833594	143840974	4924	-1	protein_coding	nuclear receptor binding protein 2 [Source:HGNC Symbol;Acc:HGNC:19339]
ENSG00000079999	KEAP1	141.8	2.79	3.8	1.42	1.96	0.0499132	0.42315	71.4	3.7	6.5	104.8	63	601.5	27.2	256.5	19	10486120	10503741	3761	-1	protein_coding	kelch-like ECH-associated protein 1 [Source:HGNC Symbol;Acc:HGNC:23177]
ENSG00000124074	ENKD1	105	2.67	3.15	1.36	1.96	0.0499352	0.42315	10.2	3.7	48	32.9	110.6	424.6	20.6	189.4	16	67662945	67667265	2679	-1	protein_coding	enkurin domain containing 1 [Source:HGNC Symbol;Acc:HGNC:25246]
ENSG00000139496	NUPL1	811.5	-2.83	-4.22	1.44	-1.96	0.0499022	0.42315	144.7	2989.7	1294.7	319.2	112.4	8.4	1476.4	146.7	13	25301524	25349800	10422	1	protein_coding	nucleoporin like 1 [Source:HGNC Symbol;Acc:HGNC:20261]
ENSG00000152767	FARP1	557	-2.68	-3.58	1.37	-1.96	0.0500032	0.42315	1452.1	927.2	446.1	160.9	351.5	4.2	941.8	172.2	13	98142562	98455176	32419	1	protein_coding	FERM, RhoGEF (ARHGEF) and pleckstrin domain protein 1 (chondrocyte-derived) [Source:HGNC Symbol;Acc:HGNC:3591]
ENSG00000163565	IFI16	129.5	3.18	6.55	1.62	1.96	0.0499572	0.42315	0	18.3	1.1	34.1	1.2	722.7	6.4	252.6	1	158999968	159055155	5294	1	protein_coding	interferon, gamma-inducible protein 16 [Source:HGNC Symbol;Acc:HGNC:5395]
ENSG00000197594	ENPP1	1350.4	-3.09	-2.69	1.57	-1.96	0.0500029	0.42315	706.6	7242.5	0	148	4.2	1.1	2649.7	51.1	6	131808016	131895155	8294	1	protein_coding	ectonucleotide pyrophosphatase/phosphodiesterase 1 [Source:HGNC Symbol;Acc:HGNC:3356]
ENSG00000136158	SPRY2	514.5	-3.04	-2.85	1.55	-1.96	0.0500784	0.423531	201.2	2843.7	0	36.5	4.8	1.1	1015	14.1	13	80335976	80340951	3038	-1	protein_coding	sprouty homolog 2 (Drosophila) [Source:HGNC Symbol;Acc:HGNC:11270]
ENSG00000273367	RP5-827C21.6	45.4	-3.43	-3.23	1.75	-1.96	0.0501115	0.423554	268.9	0	0	3.6	0	0	89.6	1.2	1	234372186	234372811	626	1	antisense
ENSG00000223501	VPS52	324.7	2.78	4.39	1.42	1.96	0.0501828	0.423901	428.4	14.6	5.5	388.8	560.2	551	149.5	500	6	33250272	33272047	4503	-1	protein_coding	vacuolar protein sorting 52 homolog (S. cerevisiae) [Source:HGNC Symbol;Acc:HGNC:10518]
ENSG00000158813	EDA	161.2	-3.35	-3.08	1.71	-1.96	0.0502675	0.424106	947.7	0	0	19.6	0	0	315.9	6.5	X	69616067	70039469	6999	1	protein_coding	ectodysplasin A [Source:HGNC Symbol;Acc:HGNC:3157]
ENSG00000232559	GS1-124K5.12	128.7	-2.87	-4.14	1.47	-1.96	0.0502678	0.424106	241.1	7.3	425.4	96.8	0.6	1.1	224.6	32.8	7	66554588	66576923	579	-1	unprocessed_pseudogene
ENSG00000116096	SPR	171.5	3.35	4.87	1.71	1.96	0.0503002	0.424123	0	3.7	0	4.9	0.6	1019.8	1.2	341.8	2	72887360	72892158	1480	1	protein_coding	sepiapterin reductase (7,8-dihydrobiopterin:NADP+ oxidoreductase) [Source:HGNC Symbol;Acc:HGNC:11257]
ENSG00000130363	RSPH3	275.6	-2.85	-3.46	1.46	-1.96	0.0504752	0.424381	609.2	14.6	940.2	75.2	12.5	2.1	521.3	29.9	6	158972871	159000187	6561	-1	protein_coding	radial spoke 3 homolog (Chlamydomonas) [Source:HGNC Symbol;Acc:HGNC:21054]
ENSG00000145331	TRMT10A	177.1	3.31	7.46	1.69	1.96	0.0504218	0.424381	0	18.3	2.2	125.8	0	916.5	6.8	347.4	4	99546709	99564032	4379	-1	protein_coding	tRNA methyltransferase 10 homolog A (S. cerevisiae) [Source:HGNC Symbol;Acc:HGNC:28403]
ENSG00000158545	ZC3H18	24.4	2.85	3.52	1.46	1.96	0.0504705	0.424381	3.7	7.3	1.1	91.3	23.8	19	4	44.7	16	88570381	88631966	8648	1	protein_coding	zinc finger CCCH-type containing 18 [Source:HGNC Symbol;Acc:HGNC:25091]
ENSG00000175324	LSM1	360.6	2.63	3.21	1.35	1.96	0.0504552	0.424381	179	18.3	61.1	535.5	972.3	397.2	86.1	635	8	38163321	38176730	1690	-1	protein_coding	LSM1, U6 small nuclear RNA associated [Source:HGNC Symbol;Acc:HGNC:20472]
ENSG00000227500	SCAMP4	212.2	-2.69	-3.22	1.38	-1.96	0.0504826	0.424381	285.6	854.2	29.4	87.5	10.1	6.3	389.8	34.6	19	1905214	1926013	6953	1	protein_coding	secretory carrier membrane protein 4 [Source:HGNC Symbol;Acc:HGNC:30385]
ENSG00000056487	PHF21B	901.9	-2.92	-5.08	1.49	-1.95	0.0506349	0.425407	174.3	4982.9	16.4	203.4	34.5	0	1724.5	79.3	22	44881162	45009999	5753	-1	protein_coding	PHD finger protein 21B [Source:HGNC Symbol;Acc:HGNC:25161]
ENSG00000169964	TMEM42	45.7	3.18	5.97	1.63	1.95	0.0507193	0.425606	0	0	8.7	24.9	236.1	4.2	2.9	88.4	3	44861869	44865670	3106	1	protein_coding	transmembrane protein 42 [Source:HGNC Symbol;Acc:HGNC:28444]
ENSG00000273055	CTB-13F3.1	44.6	-3.25	-4.51	1.67	-1.95	0.0507196	0.425606	104.8	0	148.3	14.5	0	0	84.4	4.8	7	107942116	107942740	625	1	antisense
ENSG00000138115	CYP2C8	50	-3.41	-3.2	1.75	-1.95	0.050841	0.426114	295.8	0	0	4.2	0	0	98.6	1.4	10	95036772	95069497	2571	-1	protein_coding	cytochrome P450, family 2, subfamily C, polypeptide 8 [Source:HGNC Symbol;Acc:HGNC:2622]
ENSG00000170584	NUDCD2	530.9	2.9	4.54	1.49	1.95	0.0508343	0.426114	42.7	299.3	1.1	896.1	334.2	1611.8	114.4	947.4	5	163446526	163460140	8847	-1	protein_coding	NudC domain containing 2 [Source:HGNC Symbol;Acc:HGNC:30535]
ENSG00000130714	POMT1	1574.4	-2.64	-3.18	1.35	-1.95	0.050886	0.426235	1848	5643.6	1136.5	353.5	79.1	385.6	2876.1	272.7	9	131502902	131523806	6067	1	protein_coding	protein-O-mannosyltransferase 1 [Source:HGNC Symbol;Acc:HGNC:9202]
ENSG00000243012	RP11-292E2.4	29.8	-3.63	-3.55	1.86	-1.95	0.0509362	0.4264	179	0	0	0	0	0	59.7	0	3	153431856	153443531	515	1	lincRNA
ENSG00000106330	MOSPD3	114.3	2.8	3.81	1.44	1.95	0.0510345	0.426506	42.7	3.7	4.4	57.4	58.3	519.4	16.9	211.7	7	100612102	100615384	1726	1	protein_coding	motile sperm domain containing 3 [Source:HGNC Symbol;Acc:HGNC:25078]
ENSG00000109911	ELP4	86.7	2.89	3.42	1.48	1.95	0.0510039	0.426506	1.9	21.9	3.3	175.2	317	1.1	9	164.4	11	31509750	31783998	2219	1	protein_coding	elongator acetyltransferase complex subunit 4 [Source:HGNC Symbol;Acc:HGNC:1171]
ENSG00000279415	RP11-1102P22.1	30.1	-3.46	-3.29	1.77	-1.95	0.0510404	0.426506	179	0	0	1.8	0	0	59.7	0.6	16	17227023	17228000	978	-1	TEC
ENSG00000151466	SCLT1	876.6	-2.85	-4.1	1.46	-1.95	0.051265	0.427912	51	3986.3	894.4	141.1	182.6	4.2	1643.9	109.3	4	128864921	129093607	8292	-1	protein_coding	sodium channel and clathrin linker 1 [Source:HGNC Symbol;Acc:HGNC:26406]
ENSG00000233086	RP11-375O18.2	59	3.5	1.29	1.8	1.95	0.0512698	0.427912	0	0	0	0.2	0	354	0	118.1	9	79505804	79532342	3830	-1	lincRNA
ENSG00000004948	CALCR	29.4	-3.63	-3.55	1.86	-1.95	0.0513739	0.428137	176.2	0	0	0	0	0	58.7	0	7	93424487	93574730	4042	-1	protein_coding	calcitonin receptor [Source:HGNC Symbol;Acc:HGNC:1440]
ENSG00000172023	REG1B	468.2	-2.85	-4.21	1.46	-1.95	0.0513887	0.428137	337.5	2150.1	102.5	0.4	132	86.4	863.4	73	2	79085030	79088019	2384	-1	protein_coding	regenerating islet-derived 1 beta [Source:HGNC Symbol;Acc:HGNC:9952]
ENSG00000239219	RP11-379K17.4	84	-2.81	-3.11	1.44	-1.95	0.0513553	0.428137	0.9	25.6	461.4	1.8	1.8	12.6	162.6	5.4	3	169939353	169966734	7977	-1	antisense
ENSG00000105849	TWISTNB	887.7	2.74	4.33	1.41	1.95	0.0515464	0.428264	1.9	32.9	1445.2	401.5	700.6	2744.3	493.3	1282.1	7	19695462	19709087	3997	-1	protein_coding	TWIST neighbor [Source:HGNC Symbol;Acc:HGNC:18027]
ENSG00000147488	ST18	116.7	3	4.65	1.54	1.95	0.0515571	0.428264	8.3	25.6	1.1	301.4	2.4	361.3	11.7	221.7	8	52110839	52460959	14396	-1	protein_coding	suppression of tumorigenicity 18, zinc finger [Source:HGNC Symbol;Acc:HGNC:18695]
ENSG00000147649	MTDH	371.9	2.68	3.55	1.38	1.95	0.051479	0.428264	291.2	32.9	15.3	428.9	462.7	1000.8	113.1	630.8	8	97644179	97728770	6391	1	protein_coding	metadherin [Source:HGNC Symbol;Acc:HGNC:29608]
ENSG00000169372	CRADD	121.2	3.12	4.32	1.6	1.95	0.051546	0.428264	0.9	14.6	6.5	318.1	387.2	0	7.4	235.1	12	93677375	93894840	4276	1	protein_coding	CASP2 and RIPK1 domain containing adaptor with death domain [Source:HGNC Symbol;Acc:HGNC:2340]
ENSG00000170017	ALCAM	643.4	-2.54	-2.95	1.3	-1.95	0.0514501	0.428264	298.6	2712.3	476.6	30.3	165.9	177	1162.5	124.4	3	105366909	105576900	7179	1	protein_coding	activated leukocyte cell adhesion molecule [Source:HGNC Symbol;Acc:HGNC:400]
ENSG00000108691	CCL2	99.5	-2.9	-4.35	1.49	-1.95	0.0517398	0.428485	26	500.1	28.4	0	26.8	15.8	184.8	14.2	17	34255218	34257203	1986	1	protein_coding	chemokine (C-C motif) ligand 2 [Source:HGNC Symbol;Acc:HGNC:10618]
ENSG00000120896	SORBS3	441.9	-3.15	-5.85	1.62	-1.95	0.0517551	0.428485	5.6	2610.1	12	23.1	0.6	0	875.9	7.9	8	22544986	22575788	6097	1	protein_coding	sorbin and SH3 domain containing 3 [Source:HGNC Symbol;Acc:HGNC:30907]
ENSG00000178700	DHFRL1	65	2.75	3.14	1.41	1.95	0.05164	0.428485	4.6	21.9	1.1	80.1	280.1	2.1	9.2	120.8	3	94047836	94063389	4659	-1	protein_coding	dihydrofolate reductase-like 1 [Source:HGNC Symbol;Acc:HGNC:27309]
ENSG00000182544	MFSD5	301.3	2.76	4.54	1.42	1.95	0.051774	0.428485	1.9	3.7	530.1	257.5	139.2	875.4	178.5	424	12	53251251	53254405	2581	1	protein_coding	major facilitator superfamily domain containing 5 [Source:HGNC Symbol;Acc:HGNC:28156]
ENSG00000231533	RP1-232L24.3	28.9	-3.62	-3.55	1.86	-1.94	0.0517983	0.428485	173.4	0	0	0	0	0	57.8	0	6	79420297	79421305	474	1	lincRNA
ENSG00000249494	CTB-161M19.4	39.3	-3.37	-3.9	1.73	-1.95	0.0516688	0.428485	0.9	0	234.5	0.4	0	0	78.5	0.1	5	119006347	119070890	1335	-1	antisense
ENSG00000250669	RP11-83M16.3	42.9	3.41	7.14	1.75	1.95	0.0516911	0.428485	0	3.7	0	43.8	0	209.6	1.2	84.5	5	67690033	67690437	405	-1	processed_pseudogene
ENSG00000141314	RHBDL3	46.9	2.92	3.93	1.5	1.94	0.0519069	0.428906	7.4	0	7.6	206.1	51.7	8.4	5	88.8	17	32266176	32324661	5404	1	protein_coding	rhomboid, veinlet-like 3 (Drosophila) [Source:HGNC Symbol;Acc:HGNC:16502]
ENSG00000163166	IWS1	729.9	2.67	3.7	1.38	1.94	0.0519346	0.428906	703.8	14.6	53.4	858.5	350.3	2398.8	257.3	1202.5	2	127436207	127526886	3990	-1	protein_coding	IWS1 homolog (S. cerevisiae) [Source:HGNC Symbol;Acc:HGNC:25467]
ENSG00000279108	CTC-490E21.11	49.8	-3.08	-3.66	1.58	-1.94	0.0519412	0.428906	281	0	7.6	9.3	0	1.1	96.2	3.5	19	40840159	40842039	1881	1	TEC
ENSG00000165949	IFI27	288.7	-2.94	-4.21	1.51	-1.94	0.0519957	0.429103	132.6	25.6	1518.3	7.6	47	1.1	558.8	18.5	14	94104836	94116698	4147	1	protein_coding	interferon, alpha-inducible protein 27 [Source:HGNC Symbol;Acc:HGNC:5397]
ENSG00000197119	SLC25A29	61.6	2.66	3.17	1.37	1.94	0.0520819	0.42956	5.6	3.7	31.6	28.9	115.4	184.4	13.6	109.6	14	100291111	100306547	7451	-1	protein_coding	solute carrier family 25 (mitochondrial carnitine/acylcarnitine carrier), member 29 [Source:HGNC Symbol;Acc:HGNC:20116]
ENSG00000005189	AC004381.6	71.7	3.35	7.51	1.72	1.94	0.0522181	0.43043	0	0	7.6	133.8	289	0	2.5	140.9	16	20806429	20849668	4114	1	protein_coding	Putative RNA exonuclease NEF-sp [Source:UniProtKB/Swiss-Prot;Acc:Q96IC2]
ENSG00000165655	ZNF503	171.5	2.7	3.74	1.39	1.94	0.0522549	0.430479	1.9	11	217.1	89	224.2	485.7	76.6	266.3	10	75397830	75401906	3347	-1	protein_coding	zinc finger protein 503 [Source:HGNC Symbol;Acc:HGNC:23589]
ENSG00000254685	FPGT	85.7	3.08	4.26	1.59	1.94	0.0523719	0.431189	1.9	7.3	6.5	163.8	334.8	0	5.2	166.2	1	74198212	74234086	4180	1	protein_coding	fucose-1-phosphate guanylyltransferase [Source:HGNC Symbol;Acc:HGNC:3825]
ENSG00000081320	STK17B	245.6	2.6	3.13	1.34	1.94	0.0526984	0.432049	116.8	11	33.8	287.6	107.6	916.5	53.9	437.2	2	196133566	196176503	6580	-1	protein_coding	serine/threonine kinase 17b [Source:HGNC Symbol;Acc:HGNC:11396]
ENSG00000125970	RALY	86.1	2.66	3.27	1.37	1.94	0.0526743	0.432049	35.2	3.7	20.7	99	165.3	192.8	19.9	152.4	20	33993646	34108308	7513	1	protein_coding	RALY heterogeneous nuclear ribonucleoprotein [Source:HGNC Symbol;Acc:HGNC:15921]
ENSG00000138378	STAT4	33.5	2.99	3.87	1.54	1.94	0.052636	0.432049	0	11	1.1	31.2	157	1.1	4	63.1	2	191029576	191151596	4250	-1	protein_coding	signal transducer and activator of transcription 4 [Source:HGNC Symbol;Acc:HGNC:11365]
ENSG00000147852	VLDLR	300.9	-2.58	-2.95	1.33	-1.94	0.052621	0.432049	1244.4	394.3	5.5	97.3	63	1.1	548	53.8	9	2621834	2660053	9339	1	protein_coding	very low density lipoprotein receptor [Source:HGNC Symbol;Acc:HGNC:12698]
ENSG00000168389	MFSD2A	229.4	2.99	4.88	1.54	1.94	0.0527235	0.432049	136.3	3.7	0	308.7	82.1	845.9	46.7	412.2	1	39955112	39969968	4007	1	protein_coding	major facilitator superfamily domain containing 2A [Source:HGNC Symbol;Acc:HGNC:25897]
ENSG00000185567	AHNAK2	180	3.03	3.16	1.56	1.94	0.0525714	0.432049	0.9	0	17.5	10.5	0	1051.4	6.1	353.9	14	104937244	104978357	18771	-1	protein_coding	AHNAK nucleoprotein 2 [Source:HGNC Symbol;Acc:HGNC:20125]
ENSG00000186481	ANKRD20A5P	51.1	-3	-3.28	1.55	-1.94	0.0526426	0.432049	0	14.6	286.9	0.7	1.2	3.2	100.5	1.7	18	14179097	14234797	5287	1	transcribed_unprocessed_pseudogene	ankyrin repeat domain 20 family, member A5, pseudogene [Source:HGNC Symbol;Acc:HGNC:33833]
ENSG00000272121	RP4-555D20.4	1072.9	-3.51	-6.22	1.81	-1.94	0.0525304	0.432049	0	6435.8	0	1.8	0	0	2145.3	0.6	3	43998081	43999149	1069	-1	lincRNA
ENSG00000168246	UBTD2	314.7	-2.64	-3.25	1.37	-1.94	0.0528469	0.432806	923.6	109.5	631.5	183	33.3	7.4	554.9	74.5	5	172209640	172284071	3301	-1	protein_coding	ubiquitin domain containing 2 [Source:HGNC Symbol;Acc:HGNC:24463]
ENSG00000105662	CRTC1	111.6	-2.63	-3.03	1.36	-1.94	0.0529845	0.433679	353.3	248.2	19.6	14.5	21.4	12.6	207.1	16.2	19	18683677	18782333	6965	1	protein_coding	CREB regulated transcription coactivator 1 [Source:HGNC Symbol;Acc:HGNC:16062]
ENSG00000070366	SMG6	119.8	-2.97	-3.72	1.54	-1.93	0.0531437	0.433766	643.5	0	22.9	51.6	0.6	0	222.1	17.4	17	2059839	2303771	10554	-1	protein_coding	SMG6 nonsense mediated mRNA decay factor [Source:HGNC Symbol;Acc:HGNC:17809]
ENSG00000143554	SLC27A3	236.1	-2.95	-4.46	1.53	-1.93	0.0531508	0.433766	1.9	522	821.3	52.3	10.7	8.4	448.4	23.8	1	153774354	153780157	5470	1	protein_coding	solute carrier family 27 (fatty acid transporter), member 3 [Source:HGNC Symbol;Acc:HGNC:10997]
ENSG00000148600	CDHR1	36.3	3.01	4.44	1.55	1.93	0.0530542	0.433766	0.9	0	7.6	29.6	173.1	6.3	2.9	69.7	10	84194635	84219621	7633	1	protein_coding	cadherin-related family member 1 [Source:HGNC Symbol;Acc:HGNC:14550]
ENSG00000154359	LONRF1	339.8	2.83	4.13	1.46	1.93	0.0531239	0.433766	133.5	21.9	3.3	106.2	385.4	1388.5	52.9	626.7	8	12721894	12756073	5685	-1	protein_coding	LON peptidase N-terminal domain and ring finger 1 [Source:HGNC Symbol;Acc:HGNC:26302]
ENSG00000169564	PCBP1	196.7	2.72	3.9	1.41	1.93	0.0532588	0.433766	175.3	21.9	3.3	210.8	428.8	340.3	66.8	326.6	2	70087454	70089203	1750	1	protein_coding	poly(rC) binding protein 1 [Source:HGNC Symbol;Acc:HGNC:8647]
ENSG00000179873	NLRP11	120.4	-3.32	-3.08	1.72	-1.93	0.0532528	0.433766	707.5	0	0	14.7	0	0	235.8	4.9	19	55785397	55836800	4312	-1	protein_coding	NLR family, pyrin domain containing 11 [Source:HGNC Symbol;Acc:HGNC:22945]
ENSG00000180336	C17orf104	101.3	3.26	4.94	1.69	1.93	0.0532744	0.433766	0	3.7	2.2	9.1	0	593.1	1.9	200.7	17	44656404	44690308	8609	1	protein_coding	chromosome 17 open reading frame 104 [Source:HGNC Symbol;Acc:HGNC:26670]
ENSG00000214432	AC068831.10	805.2	-3.3	-1.99	1.71	-1.93	0.0530866	0.433766	0	4825.9	3.3	1.1	0	1.1	1609.7	0.7	15	91022619	91036611	3429	1	antisense
ENSG00000214783	POLR2J4	110.6	-3.09	-3.37	1.6	-1.93	0.0532616	0.433766	651.9	0	2.2	8.2	1.2	0	218	3.1	7	43940895	44019175	6492	-1	processed_transcript	polymerase (RNA) II (DNA directed) polypeptide J4, pseudogene [Source:HGNC Symbol;Acc:HGNC:28195]
ENSG00000167447	SMG8	37.7	3.2	4.1	1.66	1.93	0.0535474	0.434735	0.9	0	1.1	209	15.5	0	0.7	74.8	17	59209400	59215247	3752	1	protein_coding	SMG8 nonsense mediated mRNA decay factor [Source:HGNC Symbol;Acc:HGNC:25551]
ENSG00000197256	KANK2	35.5	3.04	3.47	1.57	1.93	0.0535489	0.434735	1.9	7.3	0	41	162.9	0	3.1	68	19	11164267	11197791	7638	-1	protein_coding	KN motif and ankyrin repeat domains 2 [Source:HGNC Symbol;Acc:HGNC:29300]
ENSG00000204442	FAM155A	257.5	-2.69	-3.82	1.39	-1.93	0.0534747	0.434735	1036.7	244.6	45.8	31.4	185.5	1.1	442.4	72.7	13	107163510	107866735	8503	-1	protein_coding	family with sequence similarity 155, member A [Source:HGNC Symbol;Acc:HGNC:33877]
ENSG00000236682	AC068282.3	22.2	3.12	4.21	1.62	1.93	0.0534348	0.434735	0	11	0	10.7	109.4	2.1	3.7	40.7	2	127389130	127400580	2690	1	lincRNA
ENSG00000272779	LL22NC03-80A10.6	25.6	3.07	4.89	1.59	1.93	0.0535331	0.434735	0	0	20.7	17.4	45.8	69.5	6.9	44.2	22	22303224	22310401	1121	1	transcribed_unprocessed_pseudogene
ENSG00000070214	SLC44A1	796.2	-2.82	-4.11	1.46	-1.93	0.0536632	0.435157	198.4	2628.3	1548.8	241.5	157	3.2	1458.5	133.9	9	105244622	105439171	12172	1	protein_coding	solute carrier family 44 (choline transporter), member 1 [Source:HGNC Symbol;Acc:HGNC:18798]
ENSG00000127586	CHTF18	113.5	-3.01	-3.3	1.56	-1.93	0.0536348	0.435157	140	522	0	16.5	1.2	1.1	220.7	6.2	16	788046	800737	5916	1	protein_coding	CTF18, chromosome transmission fidelity factor 18 homolog (S. cerevisiae) [Source:HGNC Symbol;Acc:HGNC:18435]
ENSG00000138794	CASP6	83.5	2.94	3.42	1.52	1.93	0.0537367	0.435248	0.9	11	2.2	385.3	100.5	1.1	4.7	162.3	4	109688622	109703583	1943	-1	protein_coding	caspase 6, apoptosis-related cysteine peptidase [Source:HGNC Symbol;Acc:HGNC:1507]
ENSG00000162687	KCNT2	58.2	3.17	3.72	1.64	1.93	0.0537096	0.435248	11.1	0	0	98.4	239.7	0	3.7	112.7	1	196225779	196609225	7100	-1	protein_coding	potassium channel, sodium activated subfamily T, member 2 [Source:HGNC Symbol;Acc:HGNC:18866]
ENSG00000166173	LARP6	816.7	-2.59	-2.74	1.34	-1.93	0.0538481	0.435646	255.9	4435.3	18.5	56.8	125.5	8.4	1569.9	63.6	15	70829130	70854159	5554	-1	protein_coding	La ribonucleoprotein domain family, member 6 [Source:HGNC Symbol;Acc:HGNC:24012]
ENSG00000167981	ZNF597	34.4	3.26	7.32	1.69	1.93	0.053838	0.435646	0	7.3	0	83.7	0.6	114.8	2.4	66.4	16	3432422	3443542	5513	-1	protein_coding	zinc finger protein 597 [Source:HGNC Symbol;Acc:HGNC:26573]
ENSG00000115386	REG1A	2165.4	-2.63	-3.35	1.37	-1.93	0.0539182	0.435729	1132.2	10338.1	421	26.9	672.6	401.4	3963.8	367	2	79120362	79123419	1725	1	protein_coding	regenerating islet-derived 1 alpha [Source:HGNC Symbol;Acc:HGNC:9951]
ENSG00000165028	NIPSNAP3B	82	-3.04	-6.3	1.58	-1.93	0.0539206	0.435729	1.9	175.2	277	36.5	0.6	1.1	151.4	12.7	9	104764157	104777457	2178	1	protein_coding	nipsnap homolog 3B (C. elegans) [Source:HGNC Symbol;Acc:HGNC:23641]
ENSG00000166670	MMP10	134.6	3.26	7.16	1.69	1.93	0.0539794	0.435951	0	11	0	31.4	0.6	764.8	3.7	265.6	11	102770503	102780628	1758	-1	protein_coding	matrix metallopeptidase 10 [Source:HGNC Symbol;Acc:HGNC:7156]
ENSG00000163872	YEATS2	187.3	2.5	2.86	1.3	1.93	0.0540534	0.436045	35.2	43.8	46.9	231.5	217.7	548.9	42	332.7	3	183697818	183812625	10212	1	protein_coding	YEATS domain containing 2 [Source:HGNC Symbol;Acc:HGNC:25489]
ENSG00000172602	RND1	130.4	2.93	5.58	1.52	1.93	0.0540471	0.436045	0	69.4	3.3	22.9	52.9	634.2	24.2	236.7	12	48857145	48865898	3099	-1	protein_coding	Rho family GTPase 1 [Source:HGNC Symbol;Acc:HGNC:18314]
ENSG00000183579	ZNRF3	166.4	3.04	4.64	1.58	1.92	0.0542579	0.437443	0	11	26.2	84.8	1.2	875.4	12.4	320.5	22	28883592	29057487	6968	1	protein_coding	zinc and ring finger 3 [Source:HGNC Symbol;Acc:HGNC:18126]
ENSG00000167182	SP2	31.5	2.76	3.24	1.43	1.92	0.0544142	0.43845	6.5	3.7	2.2	67.9	102.3	6.3	4.1	58.8	17	47896150	47928957	3184	1	protein_coding	Sp2 transcription factor [Source:HGNC Symbol;Acc:HGNC:11207]
ENSG00000259441	MRPL15P1	28.7	-3.24	-5.45	1.69	-1.92	0.0544956	0.438853	158.6	11	0	0.7	0	2.1	56.5	0.9	15	89752296	89753493	878	1	processed_pseudogene	mitochondrial ribosomal protein L15 pseudogene 1 [Source:HGNC Symbol;Acc:HGNC:29697]
ENSG00000111186	WNT5B	433.2	-2.83	-3.84	1.47	-1.92	0.0546557	0.438867	8.3	1719.4	733	58.1	73.1	7.4	820.2	46.2	12	1529891	1647243	4305	1	protein_coding	wingless-type MMTV integration site family, member 5B [Source:HGNC Symbol;Acc:HGNC:16265]
ENSG00000132953	XPO4	73	2.71	3.38	1.41	1.92	0.0546937	0.438867	14.8	21.9	2.2	95.9	60.1	243.4	13	133.1	13	20777329	20903048	10500	-1	protein_coding	exportin 4 [Source:HGNC Symbol;Acc:HGNC:17796]
ENSG00000143603	KCNN3	619.1	-2.86	-3.87	1.49	-1.92	0.0547102	0.438867	560.1	2694	258.5	58.3	1.2	142.2	1170.9	67.2	1	154697455	154870280	13598	-1	protein_coding	potassium channel, calcium activated intermediate/small conductance subfamily N alpha, member 3 [Source:HGNC Symbol;Acc:HGNC:6292]
ENSG00000178773	CPNE7	35.2	-3.38	-3.69	1.76	-1.92	0.0546585	0.438867	0	0	207.2	0	0	4.2	69.1	1.4	16	89575768	89597246	3048	1	protein_coding	copine VII [Source:HGNC Symbol;Acc:HGNC:2320]
ENSG00000185049	NELFA	257.4	-2.85	-4.44	1.48	-1.92	0.0547171	0.438867	38.9	167.9	1231.4	96.2	6.5	3.2	479.4	35.3	4	1982714	2041903	5935	-1	protein_coding	negative elongation factor complex member A [Source:HGNC Symbol;Acc:HGNC:12768]
ENSG00000260816	RP11-319G9.3	81.9	3.21	6.04	1.67	1.92	0.0546822	0.438867	0	7.3	0	13.6	1.8	468.8	2.4	161.4	16	78895361	78899644	4284	1	sense_intronic
ENSG00000267388	AF038458.5	31.1	-3.34	-7.61	1.74	-1.92	0.0545875	0.438867	0	76.7	106.9	3.3	0	0	61.2	1.1	19	35960512	35964063	600	1	lincRNA
ENSG00000132680	KIAA0907	1420.7	-2.61	-3.37	1.36	-1.92	0.0549019	0.439592	1330.6	4460.9	1573.9	590.3	548.3	20	2455.1	386.2	1	155913043	155934400	5635	-1	protein_coding	KIAA0907 [Source:HGNC Symbol;Acc:HGNC:29145]
ENSG00000161813	LARP4	348.2	2.95	4.46	1.54	1.92	0.0548872	0.439592	180.8	25.6	0	441.8	386.6	1054.5	68.8	627.6	12	50392383	50480004	8112	1	protein_coding	La ribonucleoprotein domain family, member 4 [Source:HGNC Symbol;Acc:HGNC:24320]
ENSG00000198142	SOWAHC	663.1	-2.51	-2.88	1.31	-1.92	0.0548519	0.439592	325.5	2004.1	1231.4	85.7	89.8	242.3	1187	139.3	2	109614334	109618990	4657	1	protein_coding	sosondowah ankyrin repeat domain family member C [Source:HGNC Symbol;Acc:HGNC:26149]
ENSG00000105613	MAST1	1032.9	-2.81	-4.38	1.46	-1.92	0.0550536	0.43987	249.4	5541.4	53.4	5.3	65.4	282.3	1948.1	117.7	19	12833951	12874951	6533	1	protein_coding	microtubule associated serine/threonine kinase 1 [Source:HGNC Symbol;Acc:HGNC:19034]
ENSG00000132821	VSTM2L	927.9	-3.03	-4.02	1.58	-1.92	0.0550878	0.43987	390.4	5019.4	0	6.7	121.3	29.5	1803.3	52.5	20	37903104	37945350	1959	1	protein_coding	V-set and transmembrane domain containing 2 like [Source:HGNC Symbol;Acc:HGNC:16096]
ENSG00000169951	ZNF764	46.8	3.09	6.21	1.61	1.92	0.0550062	0.43987	24.1	0	0	22	89.2	145.4	8	85.5	16	30553764	30558498	3113	-1	protein_coding	zinc finger protein 764 [Source:HGNC Symbol;Acc:HGNC:28200]
ENSG00000178764	ZHX2	254.9	2.91	5.49	1.52	1.92	0.0549913	0.43987	0	142.4	17.5	106.4	94	1169.4	53.3	456.6	8	122781394	122974512	4716	1	protein_coding	zinc fingers and homeoboxes 2 [Source:HGNC Symbol;Acc:HGNC:18513]
ENSG00000198521	ZNF43	602.9	2.54	3.09	1.33	1.92	0.0550939	0.43987	271.7	14.6	156	594.7	253.3	2327.1	147.4	1058.4	19	21804949	21852125	8649	-1	protein_coding	zinc finger protein 43 [Source:HGNC Symbol;Acc:HGNC:13109]
ENSG00000130508	PXDN	1838.9	-2.49	-2.99	1.3	-1.92	0.055206	0.440514	2278.3	7238.9	142.9	756.6	606	10.5	3220	457.7	2	1631887	1744852	11257	-1	protein_coding	peroxidasin [Source:HGNC Symbol;Acc:HGNC:14966]
ENSG00000187193	MT1X	60.2	2.83	3.44	1.47	1.92	0.0553212	0.440747	0.9	14.6	3.3	230.8	106.5	5.3	6.3	114.2	16	56682424	56684196	1773	1	protein_coding	metallothionein 1X [Source:HGNC Symbol;Acc:HGNC:7405]
ENSG00000276141	WHAMMP3	296.9	3	3.45	1.56	1.92	0.0553298	0.440747	9.3	7.3	1.1	96.8	1.2	1665.6	5.9	587.9	15	22664359	22686213	7269	1	transcribed_unprocessed_pseudogene	WAS protein homolog associated with actin, golgi membranes and microtubules pseudogene 3 [Source:HGNC Symbol;Acc:HGNC:27892]
ENSG00000278983	RP11-426J5.3	123	-3.29	-3.05	1.72	-1.92	0.0553216	0.440747	722.3	0	0	15.8	0	0	240.8	5.3	18	48564795	48568342	3548	1	TEC
ENSG00000118246	FASTKD2	990.1	2.59	3.51	1.35	1.92	0.0554589	0.441523	46.4	51.1	1348.1	1380.2	1169.2	1945.8	481.9	1498.4	2	206765357	206792509	6079	1	protein_coding	FAST kinase domains 2 [Source:HGNC Symbol;Acc:HGNC:29160]
ENSG00000100678	SLC8A3	25.5	2.86	3.67	1.49	1.92	0.055492	0.441536	7.4	0	6.5	43.8	38.1	56.9	4.7	46.3	14	70044217	70189070	8444	-1	protein_coding	solute carrier family 8 (sodium/calcium exchanger), member 3 [Source:HGNC Symbol;Acc:HGNC:11070]
ENSG00000230939	RP11-314C16.1	66.1	2.94	4.66	1.53	1.91	0.0556239	0.442334	0	0	73.1	12	47	264.4	24.4	107.8	6	8784178	8785445	489	1	lincRNA
ENSG00000082126	MPP4	158	3.51	-0.28	1.84	1.91	0.0557291	0.442415	0	0	0	0	0	948.1	0	316	2	201644870	201698694	4924	-1	protein_coding	membrane protein, palmitoylated 4 (MAGUK p55 subfamily member 4) [Source:HGNC Symbol;Acc:HGNC:13680]
ENSG00000140092	FBLN5	1144.2	-2.87	-2.92	1.5	-1.91	0.0556903	0.442415	0	6030.6	414.5	3.1	405.6	11.6	2148.3	140.1	14	91869412	91947987	4973	-1	protein_coding	fibulin 5 [Source:HGNC Symbol;Acc:HGNC:3602]
ENSG00000168918	INPP5D	105.2	-3.14	-5.61	1.64	-1.91	0.0557226	0.442415	589.7	29.2	2.2	0	0.6	9.5	207	3.4	2	233059967	233207903	8681	1	protein_coding	inositol polyphosphate-5-phosphatase, 145kDa [Source:HGNC Symbol;Acc:HGNC:6079]
ENSG00000104723	TUSC3	2194	-2.72	-3.42	1.42	-1.91	0.0557682	0.442474	58.4	11429.6	1025.3	198.1	422.2	30.6	4171.1	217	8	15417215	15766649	5190	1	protein_coding	tumor suppressor candidate 3 [Source:HGNC Symbol;Acc:HGNC:30242]
ENSG00000102265	TIMP1	1593.9	-2.54	-3.02	1.33	-1.91	0.0558075	0.442535	404.3	7520	776.6	244.8	579.8	37.9	2900.3	287.5	X	47582313	47586789	1541	1	protein_coding	TIMP metallopeptidase inhibitor 1 [Source:HGNC Symbol;Acc:HGNC:11820]
ENSG00000023171	GRAMD1B	955.3	-2.8	-4.04	1.46	-1.91	0.0558725	0.442799	60.3	5278.6	58.9	49.4	284.9	0	1799.2	111.4	11	123454398	123627774	12517	1	protein_coding	GRAM domain containing 1B [Source:HGNC Symbol;Acc:HGNC:29214]
ENSG00000130956	HABP4	222.4	-2.6	-3.22	1.36	-1.91	0.0559658	0.443287	400.6	116.8	669.7	12.9	88	46.4	395.7	49.1	9	96450201	96491336	4056	1	protein_coding	hyaluronan binding protein 4 [Source:HGNC Symbol;Acc:HGNC:17062]
ENSG00000145708	CRHBP	597.4	-3.12	-1.9	1.63	-1.91	0.0560152	0.443427	0	3526.3	0	0.2	57.7	0	1175.4	19.3	5	76952713	76981158	2803	1	protein_coding	corticotropin releasing hormone binding protein [Source:HGNC Symbol;Acc:HGNC:2356]
ENSG00000035681	NSMAF	52.1	2.68	3.33	1.41	1.91	0.056316	0.444095	7.4	18.3	3.3	193.2	27.4	63.2	9.6	94.6	8	58583504	58659844	6165	-1	protein_coding	neutral sphingomyelinase (N-SMase) activation associated factor [Source:HGNC Symbol;Acc:HGNC:8017]
ENSG00000073050	XRCC1	107.5	2.75	3.82	1.44	1.91	0.0562045	0.444095	85.3	11	0	252.9	287.2	8.4	32.1	182.8	19	43543040	43580473	3459	-1	protein_coding	X-ray repair complementing defective repair in Chinese hamster cells 1 [Source:HGNC Symbol;Acc:HGNC:12828]
ENSG00000120992	LYPLA1	416.7	2.66	3.76	1.4	1.91	0.0563343	0.444095	434.9	32.9	8.7	583.4	498.4	941.8	158.8	674.5	8	54046367	54102017	4694	-1	protein_coding	lysophospholipase I [Source:HGNC Symbol;Acc:HGNC:6737]
ENSG00000134909	ARHGAP32	336.7	2.69	3.41	1.41	1.91	0.0562295	0.444095	102	29.2	8.7	176.3	223	1481.2	46.6	626.8	11	128965060	129279324	12841	-1	protein_coding	Rho GTPase activating protein 32 [Source:HGNC Symbol;Acc:HGNC:17399]
ENSG00000172037	LAMB2	609.3	-3.01	-5.9	1.58	-1.91	0.0563537	0.444095	1.9	2763.4	674.1	199.4	13.1	4.2	1146.4	72.2	3	49121114	49133118	6865	-1	protein_coding	laminin, beta 2 (laminin S) [Source:HGNC Symbol;Acc:HGNC:6487]
ENSG00000196363	WDR5	75.3	-2.74	-3.65	1.44	-1.91	0.0563059	0.444095	139.1	251.9	6.5	42.5	11.9	0	132.5	18.1	9	134135365	134159968	3629	1	protein_coding	WD repeat domain 5 [Source:HGNC Symbol;Acc:HGNC:12757]
ENSG00000197448	GSTK1	2016.9	-2.83	-4.42	1.48	-1.91	0.056161	0.444095	327.3	9107.9	1747.3	491.2	425.2	2.1	3727.5	306.2	7	143244093	143270854	4228	1	protein_coding	glutathione S-transferase kappa 1 [Source:HGNC Symbol;Acc:HGNC:16906]
ENSG00000230797	YY2	55.5	3.35	6.68	1.75	1.91	0.0562532	0.444095	0	3.7	0	25.2	0	304.5	1.2	109.9	X	21855987	21858727	2741	1	protein_coding	YY2 transcription factor [Source:HGNC Symbol;Acc:HGNC:31684]
ENSG00000163463	KRTCAP2	300.9	-2.47	-2.88	1.3	-1.91	0.0564547	0.444531	387.6	887.1	294.5	106.6	107.6	22.1	523.1	78.8	1	155169408	155173475	3826	-1	protein_coding	keratinocyte associated protein 2 [Source:HGNC Symbol;Acc:HGNC:28942]
ENSG00000175548	ALG10B	24.2	2.91	3.64	1.52	1.91	0.0564726	0.444531	0.9	3.7	2.2	71	65.4	2.1	2.3	46.2	12	38316578	38329728	11449	1	protein_coding	ALG10B, alpha-1,2-glucosyltransferase [Source:HGNC Symbol;Acc:HGNC:31088]
ENSG00000181449	SOX2	304.9	2.66	3.78	1.39	1.91	0.056609	0.445354	306.9	3.7	20.7	409.3	101.7	987.1	110.4	499.4	3	181711924	181714436	2513	1	protein_coding	SRY (sex determining region Y)-box 2 [Source:HGNC Symbol;Acc:HGNC:11195]
ENSG00000100916	BRMS1L	845.7	2.75	4.6	1.44	1.91	0.0567281	0.445409	926.3	7.3	57.8	509.7	1045.5	2527.3	330.5	1360.8	14	35826318	35932325	3897	1	protein_coding	breast cancer metastasis-suppressor 1-like [Source:HGNC Symbol;Acc:HGNC:20512]
ENSG00000141873	SLC39A3	27.2	3.1	3.93	1.63	1.91	0.0566635	0.445409	1.9	0	1.1	39.4	120.7	0	1	53.4	19	2732204	2740152	4552	-1	protein_coding	solute carrier family 39 (zinc transporter), member 3 [Source:HGNC Symbol;Acc:HGNC:17128]
ENSG00000237906	MUPP	24.6	-3.56	-3.53	1.87	-1.91	0.0567753	0.445409	147.4	0	0	0	0	0	49.1	0	9	112959134	112962261	566	-1	unitary_pseudogene	major urinary protein, pseudogene [Source:HGNC Symbol;Acc:HGNC:49202]
ENSG00000260097	SPDYE6	29.6	3.05	4.01	1.6	1.91	0.0567591	0.445409	0	0	8.7	29.4	0.6	139.1	2.9	56.3	7	102347206	102356444	1691	-1	protein_coding	speedy/RINGO cell cycle regulator family member E6 [Source:HGNC Symbol;Acc:HGNC:35465]
ENSG00000260316	LA16c-306A4.2	24.6	-3.56	-3.53	1.87	-1.91	0.0567753	0.445409	147.4	0	0	0	0	0	49.1	0	16	898967	905224	4728	-1	sense_intronic
ENSG00000008226	DLEC1	260.9	-3.22	-4.6	1.69	-1.9	0.057071	0.446127	0	14.6	1545.5	4.5	0.6	0	520	1.7	3	38039205	38124025	8338	1	protein_coding	deleted in lung and esophageal cancer 1 [Source:HGNC Symbol;Acc:HGNC:2899]
ENSG00000067191	CACNB1	24.4	2.85	3.64	1.5	1.9	0.0571221	0.446127	3.7	0	8.7	26.7	60.1	47.4	4.1	44.7	17	39173456	39197703	7094	-1	protein_coding	calcium channel, voltage-dependent, beta 1 subunit [Source:HGNC Symbol;Acc:HGNC:1401]
ENSG00000077232	DNAJC10	307.4	2.48	2.9	1.3	1.9	0.0571185	0.446127	202.1	29.2	42.5	761.9	240.9	567.8	91.3	523.5	2	182716041	182794464	21826	1	protein_coding	DnaJ (Hsp40) homolog, subfamily C, member 10 [Source:HGNC Symbol;Acc:HGNC:24637]
ENSG00000135454	B4GALNT1	219.8	-2.52	-3.03	1.32	-1.9	0.0571014	0.446127	344	438.1	346.8	62.3	116	11.6	376.3	63.3	12	57623410	57633355	8003	-1	protein_coding	beta-1,4-N-acetyl-galactosaminyl transferase 1 [Source:HGNC Symbol;Acc:HGNC:4117]
ENSG00000139287	TPH2	24.7	3.12	3.91	1.64	1.9	0.0569229	0.446127	0	7.3	0	4.7	135	1.1	2.4	46.9	12	71938846	72186618	6929	1	protein_coding	tryptophan hydroxylase 2 [Source:HGNC Symbol;Acc:HGNC:20692]
ENSG00000140983	RHOT2	153.7	2.73	4.12	1.44	1.9	0.0570382	0.446127	125.2	3.7	9.8	85.7	201.6	496.2	46.2	261.2	16	668086	674174	5174	1	protein_coding	ras homolog family member T2 [Source:HGNC Symbol;Acc:HGNC:21169]
ENSG00000171103	TRMT61B	335	2.58	3.24	1.35	1.9	0.0570277	0.446127	96.4	3.7	170.2	301.4	214.1	1224.1	90.1	579.9	2	28849821	28870301	2056	-1	protein_coding	tRNA methyltransferase 61B [Source:HGNC Symbol;Acc:HGNC:26070]
ENSG00000258297	RP11-658F2.8	327.7	2.82	5.66	1.48	1.9	0.0570978	0.446127	451.6	3.7	3.3	223.7	415.7	868.1	152.8	502.5	11	66666036	66668374	2339	1	antisense
ENSG00000150676	CCDC83	124.2	-3.39	-1.82	1.78	-1.9	0.0572405	0.446303	0	744.7	0	0.2	0	0	248.2	0.1	11	85855101	85920021	2359	1	protein_coding	coiled-coil domain containing 83 [Source:HGNC Symbol;Acc:HGNC:28535]
ENSG00000183696	UPP1	79.8	2.54	2.98	1.34	1.9	0.0571941	0.446303	40.8	11	8.7	219.9	66.6	131.7	20.2	139.4	7	48088628	48108733	4577	1	protein_coding	uridine phosphorylase 1 [Source:HGNC Symbol;Acc:HGNC:12576]
ENSG00000276662	RP11-631M21.7	25.1	-3.39	-3.26	1.78	-1.9	0.0572373	0.446303	149.3	0	0	1.6	0	0	49.8	0.5	10	147820	148751	716	-1	unprocessed_pseudogene
ENSG00000121486	TRMT1L	26.2	3.17	5.85	1.67	1.9	0.0574208	0.447211	0	0	4.4	36.7	114.8	1.1	1.5	50.9	1	185118098	185157072	4945	-1	protein_coding	tRNA methyltransferase 1 homolog (S. cerevisiae)-like [Source:HGNC Symbol;Acc:HGNC:16782]
ENSG00000197329	PELI1	49.8	2.62	3.08	1.38	1.9	0.0573922	0.447211	22.3	3.7	3.3	214.1	32.1	23.2	9.7	89.8	2	64092652	64144454	4125	-1	protein_coding	pellino E3 ubiquitin protein ligase 1 [Source:HGNC Symbol;Acc:HGNC:8827]
ENSG00000159208	CIART	130.7	2.88	3.74	1.52	1.9	0.0575757	0.448167	2.8	11	2.2	40.7	3	724.8	5.3	256.2	1	150282543	150287093	2696	1	protein_coding	circadian associated repressor of transcription [Source:HGNC Symbol;Acc:HGNC:25200]
ENSG00000102385	DRP2	236.2	-2.59	-3.12	1.36	-1.9	0.0576881	0.448792	612.9	62.1	620.6	35.8	59.5	26.3	431.9	40.5	X	101219769	101264497	8187	1	protein_coding	dystrophin related protein 2 [Source:HGNC Symbol;Acc:HGNC:3032]
ENSG00000125812	GZF1	829.5	-2.61	-3.31	1.38	-1.9	0.0578524	0.449	587	3026.2	823.5	79.7	29.7	430.9	1478.9	180.1	20	23362182	23373063	5463	1	protein_coding	GDNF-inducible zinc finger protein 1 [Source:HGNC Symbol;Acc:HGNC:15808]
ENSG00000148180	GSN	135.1	2.82	4.2	1.49	1.9	0.0578445	0.449	3.7	40.2	4.4	107.1	9.5	645.8	16.1	254.1	9	121207794	121332843	11151	1	protein_coding	gelsolin [Source:HGNC Symbol;Acc:HGNC:4620]
ENSG00000186684	CYP27C1	132.7	-2.77	-3.76	1.46	-1.9	0.0578754	0.449	376.5	3.7	298.9	115.7	0.6	1.1	226.3	39.1	2	127184120	127220078	4491	-1	protein_coding	cytochrome P450, family 27, subfamily C, polypeptide 1 [Source:HGNC Symbol;Acc:HGNC:33480]
ENSG00000255717	SNHG1	595	2.74	3.84	1.45	1.9	0.0577669	0.449	264.3	219	1.1	1198.2	1332.1	555.2	161.5	1028.5	11	62851988	62855914	3756	-1	processed_transcript	small nucleolar RNA host gene 1 [Source:HGNC Symbol;Acc:HGNC:32688]
ENSG00000273407	RP11-757A13.1	23.8	-3.54	-3.53	1.87	-1.9	0.0578503	0.449	142.8	0	0	0	0	0	47.6	0	7	99766543	99766892	350	1	antisense
ENSG00000165282	PIGO	35.9	2.78	3.64	1.46	1.9	0.057943	0.449026	4.6	21.9	0	36.1	140.9	11.6	8.8	62.9	9	35088688	35096601	7209	-1	protein_coding	phosphatidylinositol glycan anchor biosynthesis, class O [Source:HGNC Symbol;Acc:HGNC:23215]
ENSG00000168734	PKIG	395.4	2.59	3.53	1.37	1.9	0.057924	0.449026	449.7	36.5	9.8	589.8	1022.9	263.4	165.3	625.4	20	44531785	44624247	2496	1	protein_coding	protein kinase (cAMP-dependent, catalytic) inhibitor gamma [Source:HGNC Symbol;Acc:HGNC:9019]
ENSG00000248840	RP11-357G3.2	23.6	-3.54	-3.53	1.87	-1.9	0.0580736	0.449789	141.9	0	0	0	0	0	47.3	0	4	3312512	3313058	547	1	transcribed_processed_pseudogene
ENSG00000128708	HAT1	825.7	2.62	3.71	1.38	1.89	0.0582762	0.451014	15.8	43.8	1114.7	1463	626.8	1689.8	391.4	1259.9	2	171922448	171983682	6790	1	protein_coding	histone acetyltransferase 1 [Source:HGNC Symbol;Acc:HGNC:4821]
ENSG00000261673	RP11-328J14.1	24.7	-3.38	-3.25	1.78	-1.89	0.0582962	0.451014	146.5	0	0	1.6	0	0	48.8	0.5	16	72224565	72225144	391	-1	lincRNA
ENSG00000122591	FAM126A	88.4	2.92	3.69	1.54	1.89	0.0584477	0.451936	0	29.2	2.2	284.9	209.9	4.2	10.5	166.3	7	22889371	23014130	14499	-1	protein_coding	family with sequence similarity 126, member A [Source:HGNC Symbol;Acc:HGNC:24587]
ENSG00000165204	OR1K1	23.3	-3.54	-3.53	1.87	-1.89	0.0585291	0.452314	140	0	0	0	0	0	46.7	0	9	122800123	122801073	951	1	protein_coding	olfactory receptor, family 1, subfamily K, member 1 [Source:HGNC Symbol;Acc:HGNC:8212]
ENSG00000005379	BZRAP1	73.9	2.76	3.67	1.46	1.89	0.0590958	0.453259	15.8	0	19.6	24.5	77.9	305.5	11.8	136	17	58301228	58328760	11354	-1	protein_coding	benzodiazepine receptor (peripheral) associated protein 1 [Source:HGNC Symbol;Acc:HGNC:16831]
ENSG00000033100	CHPF2	229.5	-3.03	-4.15	1.6	-1.89	0.0588458	0.453259	0	1266.7	91.6	11.1	3.6	4.2	452.8	6.3	7	151232489	151238827	4205	1	protein_coding	chondroitin polymerizing factor 2 [Source:HGNC Symbol;Acc:HGNC:29270]
ENSG00000117481	NSUN4	167.3	2.73	3.53	1.45	1.89	0.0590994	0.453259	54.7	25.6	1.1	225.9	103.5	593.1	27.1	307.5	1	46340177	46365152	8468	1	protein_coding	NOP2/Sun domain family, member 4 [Source:HGNC Symbol;Acc:HGNC:31802]
ENSG00000125967	NECAB3	103.4	-2.63	-3.02	1.39	-1.89	0.0588181	0.453259	217.9	7.3	345.8	39.6	3.6	6.3	190.3	16.5	20	33657087	33674463	4342	-1	protein_coding	N-terminal EF-hand calcium binding protein 3 [Source:HGNC Symbol;Acc:HGNC:15851]
ENSG00000155265	GOLGA7B	39.1	3.16	4	1.67	1.89	0.0587654	0.453259	0	0	4.4	7.8	0	222.3	1.5	76.7	10	97850239	97871580	6458	1	protein_coding	golgin A7 family, member B [Source:HGNC Symbol;Acc:HGNC:31668]
ENSG00000170381	SEMA3E	62.4	2.67	3.06	1.41	1.89	0.0590289	0.453259	1.9	21.9	1.1	24.7	322.9	2.1	8.3	116.6	7	83363906	83649010	6748	-1	protein_coding	sema domain, immunoglobulin domain (Ig), short basic domain, secreted, (semaphorin) 3E [Source:HGNC Symbol;Acc:HGNC:10727]
ENSG00000178996	SNX18	33.6	3.05	4.01	1.62	1.89	0.0590751	0.453259	0	7.3	1.1	43.6	149.9	0	2.8	64.5	5	54517759	54546585	5559	1	protein_coding	sorting nexin 18 [Source:HGNC Symbol;Acc:HGNC:19245]
ENSG00000180245	RRH	85.5	-3.15	-3.12	1.67	-1.89	0.0589891	0.453259	0	3.7	508.3	0.4	0.6	0	170.6	0.3	4	109827994	109844604	1455	1	protein_coding	retinal pigment epithelium-derived rhodopsin homolog [Source:HGNC Symbol;Acc:HGNC:10450]
ENSG00000186369	LINC00643	38	2.72	3.38	1.44	1.89	0.0589026	0.453259	0.9	21.9	2.2	71.2	123.1	8.4	8.3	67.6	14	62114353	62130962	4637	1	lincRNA	long intergenic non-protein coding RNA 643 [Source:HGNC Symbol;Acc:HGNC:44296]
ENSG00000187021	PNLIPRP1	29.3	-2.85	-3.94	1.51	-1.89	0.059105	0.453259	21.3	142.4	2.2	0.2	5.4	4.2	55.3	3.3	10	116590385	116609175	4986	1	protein_coding	pancreatic lipase-related protein 1 [Source:HGNC Symbol;Acc:HGNC:9156]
ENSG00000197566	ZNF624	200.2	2.83	4.38	1.5	1.89	0.0590365	0.453259	73.3	0	29.4	51	278.3	769	34.2	366.1	17	16620737	16653856	5090	-1	protein_coding	zinc finger protein 624 [Source:HGNC Symbol;Acc:HGNC:29254]
ENSG00000223802	CERS1	148.6	-2.65	-3.22	1.4	-1.89	0.0591053	0.453259	13.9	324.9	497.4	22.5	21.4	11.6	278.7	18.5	19	18868545	18896727	3753	-1	protein_coding	ceramide synthase 1 [Source:HGNC Symbol;Acc:HGNC:14253]
ENSG00000267265	CTC-550B14.7	116.2	-3.36	-1.82	1.78	-1.89	0.0590726	0.453259	0	697.2	0	0.2	0	0	232.4	0.1	19	55006193	55048086	1374	1	antisense
ENSG00000280089	CMB9-52H4.1	23	-3.53	-3.52	1.87	-1.89	0.0589967	0.453259	138.2	0	0	0	0	0	46.1	0	11	70705605	70706068	464	-1	TEC
ENSG00000102104	RS1	42.8	3.08	4.77	1.63	1.89	0.0593126	0.454074	0	11	0	3.8	23.2	219.1	3.7	82	X	18639910	18672109	3485	-1	protein_coding	retinoschisin 1 [Source:HGNC Symbol;Acc:HGNC:10457]
ENSG00000106400	ZNHIT1	616.2	2.63	3.89	1.39	1.89	0.0593414	0.454074	791	43.8	14.2	682.9	1534.3	631	283	949.4	7	101217668	101224190	5510	1	protein_coding	zinc finger, HIT-type containing 1 [Source:HGNC Symbol;Acc:HGNC:21688]
ENSG00000165312	OTUD1	30.3	2.69	3.21	1.43	1.89	0.059283	0.454074	4.6	7.3	1.1	19.4	138	11.6	4.3	56.3	10	23439458	23442390	2933	1	protein_coding	OTU deubiquitinase 1 [Source:HGNC Symbol;Acc:HGNC:27346]
ENSG00000181195	PENK	604.7	2.65	3.72	1.4	1.89	0.0592997	0.454074	0.9	14.6	700.2	224.1	101.1	2587.4	238.6	970.9	8	56436674	56446734	3455	-1	protein_coding	proenkephalin [Source:HGNC Symbol;Acc:HGNC:8831]
ENSG00000136986	DERL1	148.3	2.67	3.59	1.42	1.88	0.0594427	0.4546	118.7	18.3	0	433.6	311.6	7.4	45.6	250.9	8	123013164	123042423	7081	-1	protein_coding	derlin 1 [Source:HGNC Symbol;Acc:HGNC:28454]
ENSG00000158169	FANCC	163.5	-2.59	-3.34	1.38	-1.88	0.0595127	0.454643	125.2	737.4	19.6	71.7	26.2	1.1	294.1	33	9	95099054	95317709	7912	-1	protein_coding	Fanconi anemia, complementation group C [Source:HGNC Symbol;Acc:HGNC:3584]
ENSG00000166860	ZBTB39	498.9	-2.5	-2.93	1.33	-1.88	0.0595134	0.454643	973.6	113.2	1555.4	280.5	25.6	45.3	880.7	117.1	12	56998834	57006446	6170	-1	protein_coding	zinc finger and BTB domain containing 39 [Source:HGNC Symbol;Acc:HGNC:29014]
ENSG00000130340	SNX9	279.5	-2.91	-4.73	1.54	-1.88	0.0597225	0.455991	2.8	1069.6	513.7	73.9	3.6	13.7	528.7	30.4	6	157700387	157945077	4646	1	protein_coding	sorting nexin 9 [Source:HGNC Symbol;Acc:HGNC:14973]
ENSG00000143624	INTS3	432.6	-2.62	-2.85	1.39	-1.88	0.0599211	0.457258	1178.6	7.3	1245.6	115.3	13.1	35.8	810.5	54.7	1	153728067	153774808	10450	1	protein_coding	integrator complex subunit 3 [Source:HGNC Symbol;Acc:HGNC:26153]
ENSG00000072415	MPP5	455.9	-3.08	-9.05	1.64	-1.88	0.0603396	0.458998	6.5	1588	964.2	175.2	1.8	0	852.9	59	14	67241109	67335819	8743	1	protein_coding	membrane protein, palmitoylated 5 (MAGUK p55 subfamily member 5) [Source:HGNC Symbol;Acc:HGNC:18669]
ENSG00000100246	DNAL4	133.4	2.61	3.36	1.39	1.88	0.0602531	0.458998	2.8	3.7	124.3	162	20.8	486.7	43.6	223.2	22	38778508	38794198	2430	-1	protein_coding	dynein, axonemal, light chain 4 [Source:HGNC Symbol;Acc:HGNC:2955]
ENSG00000113810	SMC4	38.1	2.86	3.37	1.52	1.88	0.0602059	0.458998	7.4	0	1.1	201.4	0.6	17.9	2.8	73.3	3	160399274	160434962	8457	1	protein_coding	structural maintenance of chromosomes 4 [Source:HGNC Symbol;Acc:HGNC:14013]
ENSG00000135069	PSAT1	1573	2.89	5.22	1.54	1.88	0.0603547	0.458998	1938	29.2	0	4841.8	874.8	1754	655.7	2490.2	9	78297143	78330093	2188	1	protein_coding	phosphoserine aminotransferase 1 [Source:HGNC Symbol;Acc:HGNC:19129]
ENSG00000153879	CEBPG	354	-2.62	-3.59	1.39	-1.88	0.0604478	0.458998	750.2	1065.9	13.1	203.9	91	0	609.7	98.3	19	33373330	33382686	4411	1	protein_coding	CCAAT/enhancer binding protein (C/EBP), gamma [Source:HGNC Symbol;Acc:HGNC:1837]
ENSG00000164953	TMEM67	2215.5	-2.95	-5.28	1.57	-1.88	0.0604753	0.458998	446	10305.3	1695	569.8	277.1	0	4148.7	282.3	8	93754844	93819234	8281	1	protein_coding	transmembrane protein 67 [Source:HGNC Symbol;Acc:HGNC:28396]
ENSG00000167034	NKX3-1	34.6	3.14	3.97	1.67	1.88	0.0603012	0.458998	0	11	0	74.6	121.9	0	3.7	65.5	8	23678693	23682927	3271	-1	protein_coding	NK3 homeobox 1 [Source:HGNC Symbol;Acc:HGNC:7838]
ENSG00000182645	CCDC172	22.1	-3.51	-3.52	1.87	-1.88	0.0604774	0.458998	132.6	0	0	0	0	0	44.2	0	10	116324428	116380029	1777	1	protein_coding	coiled-coil domain containing 172 [Source:HGNC Symbol;Acc:HGNC:30524]
ENSG00000183671	GPR1	135.7	3.29	7.36	1.75	1.88	0.0602829	0.458998	0	7.3	0	35.6	0	771.1	2.4	268.9	2	206175316	206218047	2834	-1	protein_coding	G protein-coupled receptor 1 [Source:HGNC Symbol;Acc:HGNC:4463]
ENSG00000274346	RP11-40B20.1	22.1	-3.51	-3.52	1.87	-1.88	0.0604774	0.458998	132.6	0	0	0	0	0	44.2	0	2	238454908	238457520	556	1	unprocessed_pseudogene
ENSG00000076650	GPATCH1	241.7	-2.64	-3.95	1.41	-1.88	0.0605564	0.459177	642.6	94.9	325	379.7	5.9	2.1	354.2	129.3	19	33080880	33130542	4488	1	protein_coding	G patch domain containing 1 [Source:HGNC Symbol;Acc:HGNC:24658]
ENSG00000100288	CHKB	38.8	-3	-5.23	1.6	-1.88	0.060698	0.459177	0.9	164.3	56.7	8.2	2.4	0	74	3.5	22	50578949	50601455	3021	-1	protein_coding	choline kinase beta [Source:HGNC Symbol;Acc:HGNC:1938]
ENSG00000124784	RIOK1	1029.3	2.47	3.11	1.31	1.88	0.0606523	0.459177	52.9	40.2	1365.6	865.8	592.9	3258.4	486.2	1572.4	6	7389496	7418037	3237	1	protein_coding	RIO kinase 1 [Source:HGNC Symbol;Acc:HGNC:18656]
ENSG00000149357	LAMTOR1	618	2.61	3.69	1.39	1.88	0.0606322	0.459177	711.2	84	4.4	1371.5	940.8	596.3	266.5	969.5	11	72085895	72103387	2778	-1	protein_coding	late endosomal/lysosomal adaptor, MAPK and MTOR activator 1 [Source:HGNC Symbol;Acc:HGNC:26068]
ENSG00000164266	SPINK1	266.9	-2.61	-3.5	1.39	-1.88	0.0606727	0.459177	116.8	1263.1	65.4	1.3	102.3	52.7	481.8	52.1	5	147824568	147831786	1480	-1	protein_coding	serine peptidase inhibitor, Kazal type 1 [Source:HGNC Symbol;Acc:HGNC:11244]
ENSG00000196365	LONP1	35.2	2.61	3.11	1.39	1.88	0.0606876	0.459177	13.9	3.7	6.5	75	45.8	66.4	8	62.4	19	5691834	5720572	5085	-1	protein_coding	lon peptidase 1, mitochondrial [Source:HGNC Symbol;Acc:HGNC:9479]
ENSG00000261652	C15orf65	100.5	2.92	6.32	1.56	1.88	0.0607365	0.45922	0	0	137.4	51.4	166.5	247.6	45.8	155.2	15	55408548	55418764	843	1	protein_coding	chromosome 15 open reading frame 65 [Source:HGNC Symbol;Acc:HGNC:44654]
ENSG00000065911	MTHFD2	586.3	2.56	3.3	1.37	1.87	0.0607929	0.459397	10.2	98.6	466.8	975.1	548.9	1418	191.9	980.7	2	74198562	74217565	4870	1	protein_coding	methylenetetrahydrofolate dehydrogenase (NADP+ dependent) 2, methenyltetrahydrofolate cyclohydrolase [Source:HGNC Symbol;Acc:HGNC:7434]
ENSG00000167281	RBFOX3	78	-2.63	-2.88	1.4	-1.87	0.0608495	0.459576	6.5	11	436.3	2	3.6	8.4	151.2	4.7	17	79089345	79516148	9873	-1	protein_coding	RNA binding protein, fox-1 homolog (C. elegans) 3 [Source:HGNC Symbol;Acc:HGNC:27097]
ENSG00000108947	EFNB3	2370.2	-2.52	-3.02	1.35	-1.87	0.0608941	0.459665	1169.3	9892.8	1877.1	189.9	195.7	896.5	4313.1	427.3	17	7705202	7711378	3222	1	protein_coding	ephrin-B3 [Source:HGNC Symbol;Acc:HGNC:3228]
ENSG00000153094	BCL2L11	172.6	-2.74	-3.33	1.46	-1.87	0.0609621	0.45993	255	3.7	695.9	77.9	1.2	2.1	318.2	27.1	2	111119378	111168447	6658	1	protein_coding	BCL2-like 11 (apoptosis facilitator) [Source:HGNC Symbol;Acc:HGNC:994]
ENSG00000253564	RP11-956J14.2	48.8	-3.15	-3.66	1.68	-1.87	0.0610079	0.460027	290.2	0	1.1	0.7	0	1.1	97.1	0.6	8	73215929	73216627	699	-1	processed_pseudogene
ENSG00000008118	CAMK1G	71.5	3.11	3.27	1.66	1.87	0.0610814	0.460155	6.5	0	0	33.6	388.9	0	2.2	140.8	1	209583717	209613938	2676	1	protein_coding	calcium/calmodulin-dependent protein kinase IG [Source:HGNC Symbol;Acc:HGNC:14585]
ENSG00000185432	METTL7A	137.2	-2.71	-3.62	1.45	-1.87	0.0610906	0.460155	362.6	43.8	346.8	36.3	32.7	1.1	251.1	23.3	12	50923472	50932517	4083	1	protein_coding	methyltransferase like 7A [Source:HGNC Symbol;Acc:HGNC:24550]
ENSG00000183864	TOB2	148.5	2.55	3.14	1.36	1.87	0.061296	0.461032	12.1	113.2	2.2	432.9	314.6	15.8	42.5	254.4	22	41433492	41447023	4565	-1	protein_coding	transducer of ERBB2, 2 [Source:HGNC Symbol;Acc:HGNC:11980]
ENSG00000184060	ADAP2	38.3	3.38	1.28	1.81	1.87	0.0612424	0.461032	0	0	0	0.2	0	229.7	0	76.6	17	30906344	30959322	3750	1	protein_coding	ArfGAP with dual PH domains 2 [Source:HGNC Symbol;Acc:HGNC:16487]
ENSG00000198715	GLMP	129.7	3.06	5.98	1.63	1.87	0.061306	0.461032	2.8	29.2	0	203.7	1.2	541.5	10.7	248.8	1	156290089	156295689	3471	-1	protein_coding	glycosylated lysosomal membrane protein [Source:HGNC Symbol;Acc:HGNC:29436]
ENSG00000101638	ST8SIA5	66.5	-2.9	-3.43	1.55	-1.87	0.0613778	0.461075	363.5	25.6	0	6.9	1.2	2.1	129.7	3.4	18	46667821	46759257	15789	-1	protein_coding	ST8 alpha-N-acetyl-neuraminide alpha-2,8-sialyltransferase 5 [Source:HGNC Symbol;Acc:HGNC:17827]
ENSG00000260966	RP11-690D19.3	228.2	2.71	3.88	1.45	1.87	0.061375	0.461075	7.4	0	269.4	77.7	227.8	787	92.3	364.1	11	103050687	103055799	5113	-1	sense_overlapping
ENSG00000078319	PMS2P1	133.8	2.88	5.21	1.54	1.87	0.0614426	0.461314	94.6	7.3	0	83.9	293.8	323.4	34	233.7	7	100320992	100341908	1044	-1	unprocessed_pseudogene	postmeiotic segregation increased 2 pseudogene 1 [Source:HGNC Symbol;Acc:HGNC:9123]
ENSG00000100583	SAMD15	152.1	2.91	4.69	1.55	1.87	0.061527	0.461452	0.9	21.9	1.1	28.5	3.6	856.5	8	296.2	14	77376689	77391497	2616	1	protein_coding	sterile alpha motif domain containing 15 [Source:HGNC Symbol;Acc:HGNC:18631]
ENSG00000147118	ZNF182	678.3	-2.85	-3.38	1.53	-1.87	0.0614951	0.461452	765.9	14.6	3171.8	95	21.4	1.1	1317.4	39.2	X	47974851	48003978	3587	-1	protein_coding	zinc finger protein 182 [Source:HGNC Symbol;Acc:HGNC:13001]
ENSG00000065989	PDE4A	83.5	2.85	3.84	1.53	1.87	0.0618372	0.463282	4.6	25.6	0	32.7	77.9	360.3	10.1	157	19	10416773	10469631	6646	1	protein_coding	phosphodiesterase 4A, cAMP-specific [Source:HGNC Symbol;Acc:HGNC:8780]
ENSG00000131626	PPFIA1	137.6	2.55	3.04	1.36	1.87	0.0618337	0.463282	60.3	21.9	1.1	212.8	522.1	7.4	27.8	247.4	11	70270700	70384403	10467	1	protein_coding	protein tyrosine phosphatase, receptor type, f polypeptide (PTPRF), interacting protein (liprin), alpha 1 [Source:HGNC Symbol;Acc:HGNC:9245]
ENSG00000234377	RNF219-AS1	32.9	3.36	1.06	1.8	1.86	0.062359	0.466941	0	0	0	0	0.6	197	0	65.9	13	77919689	78617328	8790	1	antisense	RNF219 antisense RNA 1 [Source:HGNC Symbol;Acc:HGNC:42700]
ENSG00000173917	HOXB2	238.1	-2.56	-3.16	1.37	-1.86	0.0624187	0.467138	49.1	1047.7	206.1	47.4	72	6.3	434.3	41.9	17	48540894	48544989	2336	-1	protein_coding	homeobox B2 [Source:HGNC Symbol;Acc:HGNC:5113]
ENSG00000074803	SLC12A1	28.3	-3.01	-3.62	1.62	-1.86	0.0624783	0.467334	1.9	0	161.4	0.2	0	6.3	54.4	2.2	15	48191664	48304078	12476	1	protein_coding	solute carrier family 12 (sodium/potassium/chloride transporter), member 1 [Source:HGNC Symbol;Acc:HGNC:10910]
ENSG00000066322	ELOVL1	85.3	2.71	3.63	1.46	1.86	0.0625473	0.4676	2.8	25.6	4.4	399.1	20.2	60	10.9	159.8	1	43363397	43368074	2507	-1	protein_coding	ELOVL fatty acid elongase 1 [Source:HGNC Symbol;Acc:HGNC:14418]
ENSG00000220311	RPL35AP18	36.4	3.36	1.27	1.81	1.86	0.0627116	0.468577	0	0	0	0.2	0	218.1	0	72.8	6	79964215	79964519	305	1	processed_pseudogene	ribosomal protein L35a pseudogene 18 [Source:HGNC Symbol;Acc:HGNC:36812]
ENSG00000102921	N4BP1	51.4	2.63	3.04	1.41	1.86	0.0627916	0.468674	8.3	7.3	4.4	149.6	133.8	5.3	6.7	96.2	16	48538726	48620148	7839	-1	protein_coding	NEDD4 binding protein 1 [Source:HGNC Symbol;Acc:HGNC:29850]
ENSG00000197977	ELOVL2	51.6	2.75	3.42	1.48	1.86	0.0627768	0.468674	29.7	0	1.1	257.1	8.9	12.6	10.3	92.9	6	10980759	11044314	3997	-1	protein_coding	ELOVL fatty acid elongase 2 [Source:HGNC Symbol;Acc:HGNC:14416]
ENSG00000091651	ORC6	477.8	-2.61	-3.66	1.4	-1.86	0.0630481	0.470217	344	967.4	1130	337.2	8.3	80.1	813.8	141.9	16	46689643	46698394	4309	1	protein_coding	origin recognition complex, subunit 6 [Source:HGNC Symbol;Acc:HGNC:17151]
ENSG00000106346	USP42	263.1	-2.6	-3.35	1.4	-1.86	0.0630656	0.470217	777.1	113.2	513.7	118.2	53.5	3.2	468	58.3	7	6104884	6161564	7072	1	protein_coding	ubiquitin specific peptidase 42 [Source:HGNC Symbol;Acc:HGNC:20068]
ENSG00000038274	MAT2B	671.8	2.66	3.87	1.43	1.86	0.0631944	0.470735	758.5	47.5	1.1	2207.8	400.8	615.2	269	1074.6	5	163503114	163519336	5153	1	protein_coding	methionine adenosyltransferase II, beta [Source:HGNC Symbol;Acc:HGNC:6905]
ENSG00000112561	TFEB	101	-3.31	-1.82	1.78	-1.86	0.063222	0.470735	0	606	0	0.2	0	0	202	0.1	6	41683978	41736259	5648	-1	protein_coding	transcription factor EB [Source:HGNC Symbol;Acc:HGNC:11753]
ENSG00000182318	ZSCAN22	38.6	2.77	3.21	1.49	1.86	0.0632361	0.470735	4.6	3.7	2.2	83.7	136.2	1.1	3.5	73.6	19	58327019	58342332	4629	1	protein_coding	zinc finger and SCAN domain containing 22 [Source:HGNC Symbol;Acc:HGNC:4929]
ENSG00000082516	GEMIN5	199.8	2.93	3.57	1.58	1.86	0.063352	0.471317	4.6	7.3	26.2	159.6	0	1000.8	12.7	386.8	5	154887416	154938209	5637	-1	protein_coding	gem (nuclear organelle) associated protein 5 [Source:HGNC Symbol;Acc:HGNC:20043]
ENSG00000085276	MECOM	318.8	-2.62	-3.52	1.41	-1.86	0.0634508	0.471317	623.1	456.3	569.3	100.4	161.8	2.1	549.6	88.1	3	169083499	169663618	9103	-1	protein_coding	MDS1 and EVI1 complex locus [Source:HGNC Symbol;Acc:HGNC:3498]
ENSG00000107104	KANK1	22.7	2.74	3.3	1.48	1.86	0.0634509	0.471317	1.9	7.3	1.1	64.1	58.9	3.2	3.4	42	9	470291	746106	11908	1	protein_coding	KN motif and ankyrin repeat domains 1 [Source:HGNC Symbol;Acc:HGNC:19309]
ENSG00000269235	ZNF350-AS1	38.7	-3.26	-3.1	1.75	-1.86	0.0634828	0.471317	228.1	0	0	4	0	0	76	1.3	19	51949134	51981367	1018	1	antisense	ZNF350 antisense RNA 1 [Source:HGNC Symbol;Acc:HGNC:48598]
ENSG00000273706	LHX1	231.3	-2.78	-4.28	1.5	-1.86	0.0634143	0.471317	655.6	7.3	611.9	11.1	91.6	10.5	424.9	37.7	17	36936785	36944612	4882	1	protein_coding	LIM homeobox 1 [Source:HGNC Symbol;Acc:HGNC:6593]
ENSG00000108551	RASD1	42.1	-2.8	-3.73	1.51	-1.86	0.0635629	0.471415	28.7	62.1	142.9	6.2	12.5	0	77.9	6.2	17	17494437	17496395	1748	-1	protein_coding	RAS, dexamethasone-induced 1 [Source:HGNC Symbol;Acc:HGNC:15828]
ENSG00000124151	NCOA3	476.7	-2.61	-3.59	1.41	-1.86	0.0635635	0.471415	838.2	996.6	580.3	296.9	146.3	2.1	805	148.4	20	47501902	47656877	8402	1	protein_coding	nuclear receptor coactivator 3 [Source:HGNC Symbol;Acc:HGNC:7670]
ENSG00000101624	CEP76	30.7	3.01	3.47	1.62	1.85	0.0636177	0.471567	1.9	3.7	0	146	32.7	0	1.8	59.6	18	12661833	12702777	6158	-1	protein_coding	centrosomal protein 76kDa [Source:HGNC Symbol;Acc:HGNC:25727]
ENSG00000134532	SOX5	118.3	2.83	3.88	1.52	1.85	0.0637274	0.47213	67.7	3.7	0	359	14.9	264.4	23.8	212.8	12	23529500	23951032	8885	-1	protein_coding	SRY (sex determining region Y)-box 5 [Source:HGNC Symbol;Acc:HGNC:11201]
ENSG00000155438	NIFK	1068.4	2.79	4.75	1.51	1.85	0.0638342	0.47267	1007	29.2	1.1	1254.5	685.1	3433.3	345.8	1791	2	121726945	121736923	2447	-1	protein_coding	nucleolar protein interacting with the FHA domain of MKI67 [Source:HGNC Symbol;Acc:HGNC:17838]
ENSG00000107560	RAB11FIP2	72.4	2.74	3.89	1.48	1.85	0.0641089	0.473087	0.9	11	17.5	83.2	315.8	6.3	9.8	135.1	10	118004916	118046603	6169	-1	protein_coding	RAB11 family interacting protein 2 (class I) [Source:HGNC Symbol;Acc:HGNC:29152]
ENSG00000123552	USP45	28.9	2.97	3.72	1.6	1.85	0.0640351	0.473087	7.4	0	0	159.4	3.6	3.2	2.5	55.4	6	99432379	99521728	8051	-1	protein_coding	ubiquitin specific peptidase 45 [Source:HGNC Symbol;Acc:HGNC:20080]
ENSG00000165300	SLITRK5	1133.1	-2.41	-2.84	1.3	-1.85	0.0640497	0.473087	731.6	4486.4	739.5	47.4	495.4	298.1	1985.8	280.3	13	87672615	87696272	21103	1	protein_coding	SLIT and NTRK-like family, member 5 [Source:HGNC Symbol;Acc:HGNC:20295]
ENSG00000167178	ISLR2	153.9	-2.77	-3.02	1.5	-1.85	0.0641073	0.473087	20.4	850.6	0	1.8	50.5	0	290.3	17.4	15	74100311	74138540	6101	1	protein_coding	immunoglobulin superfamily containing leucine-rich repeat 2 [Source:HGNC Symbol;Acc:HGNC:29286]
ENSG00000173068	BNC2	105.4	-2.76	-2.98	1.49	-1.85	0.0641612	0.473087	598.1	14.6	0	17.6	1.2	1.1	204.2	6.6	9	16409503	16870843	15323	-1	protein_coding	basonuclin 2 [Source:HGNC Symbol;Acc:HGNC:30988]
ENSG00000204086	RPA4	89.7	3.27	-0.12	1.77	1.85	0.0640499	0.473087	0	0	2.2	0	0	536.2	0.7	178.7	X	96883908	96885467	1560	1	protein_coding	replication protein A4, 30kDa [Source:HGNC Symbol;Acc:HGNC:30305]
ENSG00000238198	RP11-31F15.2	24.3	3.11	4	1.68	1.85	0.0641447	0.473087	0	7.3	0	25.6	113	0	2.4	46.2	1	113011687	113073105	2459	-1	lincRNA
ENSG00000271824	AC009014.3	56	-3.22	-3.04	1.74	-1.85	0.0639265	0.473087	329.2	0	0	6.9	0	0	109.7	2.3	5	136191468	136193134	1667	-1	lincRNA
ENSG00000114383	TUSC2	649.2	-2.46	-2.88	1.33	-1.85	0.0643586	0.474043	512.8	2464.1	538.8	94.8	73.1	211.7	1171.9	126.6	3	50320027	50328251	2406	-1	protein_coding	tumor suppressor candidate 2 [Source:HGNC Symbol;Acc:HGNC:17034]
ENSG00000201998	SNORA23	97.4	-3.3	-1.82	1.78	-1.85	0.0643411	0.474043	0	584.1	0	0.2	0	0	194.7	0.1	11	9428773	9428954	182	1	snoRNA	small nucleolar RNA, H/ACA box 23 [Source:HGNC Symbol;Acc:HGNC:32613]
ENSG00000156510	HKDC1	33.7	-3.27	-5.09	1.77	-1.85	0.0645217	0.474994	197.5	3.7	0	0	0	1.1	67.1	0.4	10	69220303	69267559	4259	1	protein_coding	hexokinase domain containing 1 [Source:HGNC Symbol;Acc:HGNC:23302]
ENSG00000081019	RSBN1	353.8	2.59	3.7	1.4	1.85	0.0647183	0.47569	274.5	3.7	52.4	262.4	207.6	1322.1	110.2	597.4	1	113761832	113812476	6819	-1	protein_coding	round spermatid basic protein 1 [Source:HGNC Symbol;Acc:HGNC:25642]
ENSG00000163681	SLMAP	45.8	2.52	2.97	1.37	1.85	0.0646705	0.47569	12.1	18.3	2.2	132	91.6	19	10.8	80.8	3	57755450	57929168	14147	1	protein_coding	sarcolemma associated protein [Source:HGNC Symbol;Acc:HGNC:16643]
ENSG00000197782	ZNF780A	64.7	2.93	3.96	1.58	1.85	0.0647006	0.47569	0.9	7.3	4.4	59	316.4	0	4.2	125.1	19	40069152	40090938	7972	-1	protein_coding	zinc finger protein 780A [Source:HGNC Symbol;Acc:HGNC:27603]
ENSG00000145431	PDGFC	873.9	-2.82	-4.26	1.53	-1.85	0.0649016	0.476536	6.5	3760	1196.5	126.4	149.9	4.2	1654.3	93.5	4	156760454	156971394	5593	-1	protein_coding	platelet derived growth factor C [Source:HGNC Symbol;Acc:HGNC:8801]
ENSG00000234444	ZNF736	129.6	-2.55	-3.35	1.38	-1.85	0.064899	0.476536	268.9	11	361	122.6	0.6	13.7	213.6	45.6	7	64307459	64354860	9409	1	protein_coding	zinc finger protein 736 [Source:HGNC Symbol;Acc:HGNC:32467]
ENSG00000123096	SSPN	126.3	2.96	3.62	1.6	1.84	0.0650803	0.476935	0.9	3.7	6.5	17.8	0	729	3.7	248.9	12	26121991	26299290	6821	1	protein_coding	sarcospan [Source:HGNC Symbol;Acc:HGNC:11322]
ENSG00000146966	DENND2A	438.4	-2.66	-3.09	1.44	-1.85	0.0650358	0.476935	1007	1434.6	14.2	152.9	5.9	15.8	818.6	58.2	7	140518420	140673993	5148	-1	protein_coding	DENN/MADD domain containing 2A [Source:HGNC Symbol;Acc:HGNC:22212]
ENSG00000201426	Y_RNA	24.7	-3.11	-5.26	1.69	-1.85	0.0650195	0.476935	0	127.8	17.5	2.2	0.6	0	48.4	0.9	3	110727021	110727121	101	1	misc_RNA	Y RNA [Source:RFAM;Acc:RF00019]
ENSG00000251034	RP11-582J16.4	90.1	-2.99	-3.59	1.62	-1.84	0.0650924	0.476935	529.5	7.3	0	0.9	0.6	2.1	178.9	1.2	8	22540845	22545405	4076	-1	antisense
ENSG00000013573	DDX11	284.3	-2.99	-8.2	1.62	-1.84	0.065452	0.477857	233.7	1230.2	68.7	172.9	0	0	510.9	57.6	12	31073845	31104791	8374	1	protein_coding	DEAD/H (Asp-Glu-Ala-Asp/His) box helicase 11 [Source:HGNC Symbol;Acc:HGNC:2736]
ENSG00000091428	RAPGEF4	114.3	2.7	4.55	1.46	1.84	0.0653038	0.477857	0	149.7	5.5	16.5	236.1	278.1	51.7	176.9	2	172735274	173052893	7129	1	protein_coding	Rap guanine nucleotide exchange factor (GEF) 4 [Source:HGNC Symbol;Acc:HGNC:16626]
ENSG00000119596	YLPM1	1638.2	-2.4	-2.79	1.3	-1.84	0.0654575	0.477857	975.5	4519.3	3117.2	354.6	695.2	167.5	2870.7	405.8	14	74763366	74859435	14876	1	protein_coding	YLP motif containing 1 [Source:HGNC Symbol;Acc:HGNC:17798]
ENSG00000141582	CBX4	293.5	-2.46	-2.84	1.33	-1.84	0.065323	0.477857	161.3	1288.6	172.3	31.4	38.7	68.5	540.8	46.2	17	79833156	79839429	2880	-1	protein_coding	chromobox homolog 4 [Source:HGNC Symbol;Acc:HGNC:1554]
ENSG00000145979	TBC1D7	120.1	2.63	3.69	1.43	1.84	0.0654099	0.477857	76	25.6	1.1	111.1	318.2	188.6	34.2	205.9	6	13266542	13328583	8300	-1	protein_coding	TBC1 domain family, member 7 [Source:HGNC Symbol;Acc:HGNC:21066]
ENSG00000171357	LURAP1	63.7	-3.19	-3.01	1.73	-1.84	0.0654559	0.477857	373.7	0	0	8.5	0	0	124.6	2.8	1	46203334	46221261	1854	1	protein_coding	leucine rich adaptor protein 1 [Source:HGNC Symbol;Acc:HGNC:32327]
ENSG00000261189	RP3-512B11.3	97.9	-3.29	-3.09	1.79	-1.84	0.0653521	0.477857	0	0	586.8	0.4	0	0	195.6	0.1	6	7540451	7541338	888	-1	antisense
ENSG00000168528	SERINC2	66.1	2.56	3.32	1.39	1.84	0.0655475	0.478264	6.5	58.4	3.3	77.9	106.5	144.3	22.7	109.6	1	31409565	31434680	3549	1	protein_coding	serine incorporator 2 [Source:HGNC Symbol;Acc:HGNC:23231]
ENSG00000007255	TRAPPC6A	70.3	2.69	3.28	1.46	1.84	0.0657313	0.479355	34.3	11	0	196.3	177.8	2.1	15.1	125.4	19	45162928	45178237	933	-1	protein_coding	trafficking protein particle complex 6A [Source:HGNC Symbol;Acc:HGNC:23069]
ENSG00000069667	RORA	78.1	-2.54	-2.88	1.38	-1.84	0.0659029	0.479943	382	51.1	3.3	22.9	8.3	1.1	145.5	10.8	15	60488284	61229319	17040	-1	protein_coding	RAR-related orphan receptor A [Source:HGNC Symbol;Acc:HGNC:10258]
ENSG00000080603	SRCAP	60	-2.94	-4.16	1.6	-1.84	0.0659149	0.479943	0.9	65.7	284.7	4.9	3.6	0	117.1	2.8	16	30698209	30741409	13674	1	protein_coding	Snf2-related CREBBP activator protein [Source:HGNC Symbol;Acc:HGNC:16974]
ENSG00000233585	AC115617.2	29.2	2.74	3.54	1.49	1.84	0.0658528	0.479943	3.7	0	18.5	62.8	19.6	70.6	7.4	51	X	48775993	48776970	978	-1	processed_pseudogene
ENSG00000105983	LMBR1	1385.7	-2.67	-4.05	1.45	-1.84	0.0659957	0.480071	50.1	7877.7	55.6	179	151.1	1.1	2661.1	110.4	7	156668946	156893230	11819	-1	protein_coding	limb development membrane protein 1 [Source:HGNC Symbol;Acc:HGNC:13243]
ENSG00000165288	BRWD3	69.5	-2.81	-4.52	1.53	-1.84	0.0660234	0.480071	285.6	21.9	27.3	81.2	0	1.1	111.6	27.4	X	80670854	80809688	12694	-1	protein_coding	bromodomain and WD repeat domain containing 3 [Source:HGNC Symbol;Acc:HGNC:17342]
ENSG00000188107	EYS	29.7	-2.97	-3.87	1.61	-1.84	0.0660355	0.480071	50.1	0	117.8	9.6	0	1.1	56	3.5	6	63719980	65707225	17070	-1	protein_coding	eyes shut homolog (Drosophila) [Source:HGNC Symbol;Acc:HGNC:21555]
ENSG00000139436	GIT2	541.5	-2.59	-3.37	1.41	-1.84	0.0661444	0.480321	532.3	1551.4	810.4	169.6	5.4	180.1	964.7	118.4	12	109929792	109996389	13542	-1	protein_coding	G protein-coupled receptor kinase interacting ArfGAP 2 [Source:HGNC Symbol;Acc:HGNC:4273]
ENSG00000143774	GUK1	680.7	-2.47	-3.05	1.34	-1.84	0.0661297	0.480321	686.2	1514.9	1297.9	196.1	365.7	23.2	1166.4	195	1	228139962	228148984	4725	1	protein_coding	guanylate kinase 1 [Source:HGNC Symbol;Acc:HGNC:4693]
ENSG00000197603	C5orf42	113.4	2.69	3.77	1.46	1.84	0.0661729	0.480321	5.6	7.3	37.1	163.6	456.1	10.5	16.6	210.1	5	37106228	37249428	15146	-1	protein_coding	chromosome 5 open reading frame 42 [Source:HGNC Symbol;Acc:HGNC:25801]
ENSG00000161791	FMNL3	76.6	2.61	3.45	1.42	1.84	0.066243	0.48058	21.3	29.2	1.1	285.3	37.5	85.3	17.2	136	12	49636499	49708165	13424	-1	protein_coding	formin-like 3 [Source:HGNC Symbol;Acc:HGNC:23698]
ENSG00000164403	SHROOM1	40.6	2.76	3.63	1.5	1.84	0.0663375	0.480767	0	7.3	9.8	6.7	15.5	204.4	5.7	75.5	5	132822141	132830898	4420	-1	protein_coding	shroom family member 1 [Source:HGNC Symbol;Acc:HGNC:24084]
ENSG00000177169	ULK1	383.1	-2.38	-2.77	1.29	-1.84	0.0663324	0.480767	389.5	1401.8	193.1	110	188.5	15.8	661.4	104.8	12	131894651	131923167	7608	1	protein_coding	unc-51 like autophagy activating kinase 1 [Source:HGNC Symbol;Acc:HGNC:12558]
ENSG00000172059	KLF11	39.4	2.75	3.99	1.5	1.84	0.0664823	0.481317	0.9	3.7	13.1	65.7	146.9	6.3	5.9	73	2	10042849	10054836	4589	1	protein_coding	Kruppel-like factor 11 [Source:HGNC Symbol;Acc:HGNC:11811]
ENSG00000269911	RP1-172N19.5	54.1	2.82	3.7	1.54	1.84	0.0664743	0.481317	2.8	0	6.5	35.2	274.8	5.3	3.1	105.1	X	72777608	72779097	1490	1	sense_intronic
ENSG00000141543	EIF4A3	666.5	-2.52	-3.28	1.37	-1.83	0.0665346	0.481446	253.1	2978.8	346.8	304.7	97.5	17.9	1192.9	140.1	17	80135214	80147183	4967	-1	protein_coding	eukaryotic translation initiation factor 4A3 [Source:HGNC Symbol;Acc:HGNC:18683]
ENSG00000077080	ACTL6B	264.3	2.76	4.65	1.5	1.83	0.0668156	0.48298	200.3	0	26.2	156.5	421.1	781.7	75.5	453.1	7	100643097	100656461	2389	-1	protein_coding	actin-like 6B [Source:HGNC Symbol;Acc:HGNC:160]
ENSG00000142494	SLC47A1	58.1	3.12	5.01	1.7	1.83	0.0668151	0.48298	0	3.7	0	6	0.6	338.2	1.2	114.9	17	19495385	19579034	5719	1	protein_coding	solute carrier family 47 (multidrug and toxin extrusion), member 1 [Source:HGNC Symbol;Acc:HGNC:25588]
ENSG00000232044	LINC01105	125.9	2.8	5.42	1.53	1.83	0.0668867	0.482998	164.1	3.7	0	196.5	199.2	191.7	55.9	195.8	2	5932687	6001275	8200	1	processed_transcript	long intergenic non-protein coding RNA 1105 [Source:HGNC Symbol;Acc:HGNC:26403]
ENSG00000267457	RP5-837J1.4	30	-3.24	-3.11	1.77	-1.83	0.0668873	0.482998	177.1	0	0	2.9	0	0	59	1	17	35073831	35074374	544	-1	lincRNA
ENSG00000143537	ADAM15	88.1	-2.61	-3.09	1.42	-1.83	0.0669765	0.483393	177.1	7.3	310.9	20.7	8.3	4.2	165.1	11.1	1	155050566	155062775	6584	1	protein_coding	ADAM metallopeptidase domain 15 [Source:HGNC Symbol;Acc:HGNC:193]
ENSG00000135045	C9orf40	26.3	3.01	5.85	1.64	1.83	0.0670586	0.483736	0	0	8.7	41	104.1	4.2	2.9	49.7	9	74946581	74952886	2327	-1	protein_coding	chromosome 9 open reading frame 40 [Source:HGNC Symbol;Acc:HGNC:23433]
ENSG00000181924	COA4	2697.7	-2.58	-3.64	1.41	-1.83	0.0671801	0.484362	186.4	14853.7	201.8	379.1	560.8	4.2	5080.6	314.7	11	73872667	73876988	2246	-1	protein_coding	cytochrome c oxidase assembly factor 4 homolog (S. cerevisiae) [Source:HGNC Symbol;Acc:HGNC:24604]
ENSG00000114541	FRMD4B	100.7	2.46	2.9	1.35	1.83	0.0673382	0.484682	27.8	29.2	7.6	378.2	60.1	101.1	21.6	179.8	3	69169990	69542583	9993	-1	protein_coding	FERM domain containing 4B [Source:HGNC Symbol;Acc:HGNC:24886]
ENSG00000142396	ERVK3-1	321.2	2.47	3.11	1.35	1.83	0.0673002	0.484682	198.4	14.6	66.5	282.9	346.1	1018.7	93.2	549.2	19	58305319	58315663	5023	1	processed_transcript	endogenous retrovirus group K3, member 1 [Source:HGNC Symbol;Acc:HGNC:30466]
ENSG00000196323	ZBTB44	739.5	-2.4	-2.84	1.31	-1.83	0.0673632	0.484682	928.2	1723	1175.8	199	66.6	344.5	1275.7	203.4	11	130226677	130314686	10803	-1	protein_coding	zinc finger and BTB domain containing 44 [Source:HGNC Symbol;Acc:HGNC:25001]
ENSG00000267796	LIN37	33.4	2.96	5.86	1.62	1.83	0.067358	0.484682	19.5	0	0	16.2	78.5	86.4	6.5	60.4	19	35748361	35754519	2820	1	protein_coding	lin-37 DREAM MuvB core complex component [Source:HGNC Symbol;Acc:HGNC:33234]
ENSG00000033867	SLC4A7	1105.7	-2.52	-3.28	1.38	-1.83	0.0674421	0.484853	241.1	5753.1	153.8	306.9	170.7	8.4	2049.3	162	3	27372721	27484420	9616	-1	protein_coding	solute carrier family 4, sodium bicarbonate cotransporter, member 7 [Source:HGNC Symbol;Acc:HGNC:11033]
ENSG00000148187	MRRF	2073.1	-2.94	-5.51	1.61	-1.83	0.0674563	0.484853	0.9	10878.4	1074.3	339.7	142.1	3.2	3984.6	161.7	9	122264603	122331343	11041	1	protein_coding	mitochondrial ribosome recycling factor [Source:HGNC Symbol;Acc:HGNC:7234]
ENSG00000137207	YIPF3	1272.4	2.68	4.57	1.47	1.83	0.067558	0.485334	1646.8	80.3	3.3	1638.6	1864.4	2400.9	576.8	1968	6	43511827	43516990	3053	-1	protein_coding	Yip1 domain family, member 3 [Source:HGNC Symbol;Acc:HGNC:21023]
ENSG00000184384	MAML2	46.3	2.69	3.82	1.47	1.83	0.0676101	0.485459	1.9	51.1	0	26.3	182	16.9	17.7	75	11	95976598	96343180	7109	-1	protein_coding	mastermind-like 2 (Drosophila) [Source:HGNC Symbol;Acc:HGNC:16259]
ENSG00000261167	RP11-517B11.7	65.2	-3.16	-2.98	1.73	-1.83	0.0677977	0.486556	382	0	0	9.1	0	0	127.3	3	3	131455126	131458598	3473	-1	sense_overlapping
ENSG00000100330	MTMR3	169.2	-2.95	-3.26	1.62	-1.83	0.0679013	0.48705	191	781.2	0	42.3	0.6	0	324.1	14.3	22	29883155	30030866	9903	1	protein_coding	myotubularin related protein 3 [Source:HGNC Symbol;Acc:HGNC:7451]
ENSG00000156831	NSMCE2	328.4	2.67	4.19	1.46	1.83	0.0679844	0.487396	310.6	14.6	2.2	324.1	253.9	1065.1	109.1	547.7	8	125091679	125367120	2991	1	protein_coding	non-SMC element 2, MMS21 homolog (S. cerevisiae) [Source:HGNC Symbol;Acc:HGNC:26513]
ENSG00000074621	SLC24A1	127.4	-2.84	-5.07	1.55	-1.82	0.0681663	0.48745	1.9	135.1	575.9	47.2	2.4	2.1	237.6	17.2	15	65611366	65660995	9084	1	protein_coding	solute carrier family 24 (sodium/potassium/calcium exchanger), member 1 [Source:HGNC Symbol;Acc:HGNC:10975]
ENSG00000140280	LYSMD2	423.6	-2.79	-3.04	1.53	-1.82	0.0681543	0.48745	0	2453.1	19.6	3.3	64.2	1.1	824.2	22.9	15	51723011	51751585	2074	-1	protein_coding	LysM, putative peptidoglycan-binding, domain containing 2 [Source:HGNC Symbol;Acc:HGNC:28571]
ENSG00000172869	DMXL1	31	2.82	3.25	1.54	1.82	0.0680374	0.48745	2.8	3.7	1.1	65.2	113	0	2.5	59.4	5	119037772	119249138	13680	1	protein_coding	Dmx-like 1 [Source:HGNC Symbol;Acc:HGNC:2937]
ENSG00000197702	PARVA	186.1	2.82	4.4	1.54	1.82	0.0681281	0.48745	0	18.3	32.7	52.8	3.6	1009.2	17	355.2	11	12377185	12530801	8294	1	protein_coding	parvin, alpha [Source:HGNC Symbol;Acc:HGNC:14652]
ENSG00000260265	RP11-44F21.5	69.7	2.82	3.04	1.55	1.82	0.0680788	0.48745	13	0	6.5	164.9	0	233.9	6.5	132.9	4	75081702	75084717	1033	-1	lincRNA
ENSG00000260625	RP11-452L6.7	29.2	2.99	3.99	1.64	1.82	0.0682246	0.487618	0	3.7	1.1	10	160.6	0	1.6	56.9	16	31508471	31509256	655	1	antisense
ENSG00000260947	RP11-384P7.7	92	2.63	3.06	1.44	1.82	0.0684788	0.489185	5.6	3.7	21.8	2.4	121.3	397.2	10.3	173.6	9	33697459	33700986	3528	1	lincRNA
ENSG00000272040	CTC-366B18.4	36.2	-3.05	-4.56	1.67	-1.82	0.0685352	0.489337	208.6	0	5.5	0.4	2.4	0	71.4	0.9	5	75608817	75609983	1167	1	lincRNA
ENSG00000196267	ZNF836	160.5	2.48	3.22	1.36	1.82	0.0686504	0.489909	1.9	3.7	207.2	28.7	69.6	652.1	70.9	250.1	19	52153864	52171643	4244	-1	protein_coding	zinc finger protein 836 [Source:HGNC Symbol;Acc:HGNC:34333]
ENSG00000178026	LRRC75B	177.5	-2.86	-3.1	1.57	-1.82	0.068753	0.490391	148.4	894.4	0	16.7	2.4	3.2	347.6	7.4	22	24585620	24593208	3422	-1	protein_coding	leucine rich repeat containing 75B [Source:HGNC Symbol;Acc:HGNC:33155]
ENSG00000119636	CCDC176	32.5	2.74	3.84	1.51	1.82	0.0689501	0.490546	19.5	3.7	0	50.5	113	8.4	7.7	57.3	14	74019353	74082863	4620	1	protein_coding	coiled-coil domain containing 176 [Source:HGNC Symbol;Acc:HGNC:19855]
ENSG00000141433	ADCYAP1	1093.7	-2.88	-3.86	1.59	-1.82	0.0689501	0.490546	3.7	6340.9	0	0	214.7	3.2	2114.9	72.6	18	904943	912172	3805	1	protein_coding	adenylate cyclase activating polypeptide 1 (pituitary) [Source:HGNC Symbol;Acc:HGNC:241]
ENSG00000147457	CHMP7	1411.7	-2.43	-2.48	1.34	-1.82	0.0689297	0.490546	829	7122.1	6.5	168	340.2	4.2	2652.5	170.8	8	23243637	23262000	4698	1	protein_coding	charged multivesicular body protein 7 [Source:HGNC Symbol;Acc:HGNC:28439]
ENSG00000167671	UBXN6	59.8	2.5	3	1.37	1.82	0.0689396	0.490546	21.3	7.3	9.8	45.9	173.7	101.1	12.8	106.9	19	4444999	4457822	5275	-1	protein_coding	UBX domain protein 6 [Source:HGNC Symbol;Acc:HGNC:14928]
ENSG00000272138	LINC01607	53.9	3.01	6.04	1.66	1.82	0.068855	0.490546	0	11	0	15.1	4.2	292.9	3.7	104.1	8	79768142	79802842	789	1	lincRNA	long intergenic non-protein coding RNA 1607 [Source:HGNC Symbol;Acc:HGNC:51660]
ENSG00000169871	TRIM56	219.7	2.94	6.36	1.61	1.82	0.0690215	0.490804	0	36.5	2.2	28.5	1.8	1249.4	12.9	426.6	7	101085439	101097967	11173	1	protein_coding	tripartite motif containing 56 [Source:HGNC Symbol;Acc:HGNC:19028]
ENSG00000127957	PMS2P3	38.1	2.81	4.55	1.55	1.82	0.0692365	0.491833	23.2	0	1.1	24	32.7	147.5	8.1	68.1	7	75502930	75528148	1727	-1	transcribed_unprocessed_pseudogene	postmeiotic segregation increased 2 pseudogene 3 [Source:HGNC Symbol;Acc:HGNC:9128]
ENSG00000188610	FAM72B	23.9	2.95	4.34	1.62	1.82	0.0692151	0.491833	2.8	3.7	0	79.5	0.6	56.9	2.1	45.6	1	121167646	121185539	3033	-1	protein_coding	family with sequence similarity 72, member B [Source:HGNC Symbol;Acc:HGNC:24805]
ENSG00000257218	GATC	414.2	2.56	3.73	1.41	1.82	0.0692829	0.491912	362.6	14.6	22.9	247.7	325.9	1511.7	133.4	695.1	12	120446438	120463749	4422	1	protein_coding	glutamyl-tRNA(Gln) amidotransferase, subunit C [Source:HGNC Symbol;Acc:HGNC:25068]
ENSG00000196458	ZNF605	842.1	2.75	5.32	1.51	1.82	0.0694165	0.492361	545.2	7.3	4.4	175.8	346.1	3973.7	185.6	1498.6	12	132918308	132956306	10824	-1	protein_coding	zinc finger protein 605 [Source:HGNC Symbol;Acc:HGNC:28068]
ENSG00000275389	RP11-214K3.24	34.2	-3.2	-3.06	1.76	-1.82	0.0693888	0.492361	201.2	0	0	3.8	0	0	67.1	1.3	12	124085761	124088598	2838	1	lincRNA
ENSG00000111261	MANSC1	39.9	2.66	3.74	1.47	1.82	0.069502	0.492717	0.9	21.9	5.5	77.2	19	114.8	9.4	70.4	12	12326056	12350541	6015	-1	protein_coding	MANSC domain containing 1 [Source:HGNC Symbol;Acc:HGNC:25505]
ENSG00000108590	MED31	1508.3	-2.38	-2.66	1.31	-1.81	0.0695957	0.492967	435.8	7191.4	773.3	128	307.5	213.9	2800.2	216.4	17	6643315	6651634	2103	-1	protein_coding	mediator complex subunit 31 [Source:HGNC Symbol;Acc:HGNC:24260]
ENSG00000117533	VAMP4	757.3	-2.55	-3.3	1.41	-1.81	0.069643	0.492967	253.1	2318	1464.8	139.3	361	7.4	1345.3	169.2	1	171700160	171742247	5159	-1	protein_coding	vesicle-associated membrane protein 4 [Source:HGNC Symbol;Acc:HGNC:12645]
ENSG00000165501	LRR1	335.1	2.58	4.42	1.42	1.81	0.0696148	0.492967	2.8	3.7	694.8	305.4	145.7	858.6	233.7	436.6	14	49598697	49614672	2359	1	protein_coding	leucine rich repeat protein 1 [Source:HGNC Symbol;Acc:HGNC:19742]
ENSG00000048342	CC2D2A	707.5	-2.34	-2.7	1.29	-1.81	0.0697628	0.493315	972.7	1591.6	1091.8	168	120.7	300.2	1218.7	196.3	4	15469865	15601557	7606	1	protein_coding	coiled-coil and C2 domain containing 2A [Source:HGNC Symbol;Acc:HGNC:29253]
ENSG00000105676	ARMC6	40.4	2.55	2.98	1.41	1.81	0.0697568	0.493315	4.6	11	4.4	107.1	107	8.4	6.7	74.2	19	19033575	19060311	4052	1	protein_coding	armadillo repeat containing 6 [Source:HGNC Symbol;Acc:HGNC:25049]
ENSG00000154162	CDH12	350.2	2.48	3.04	1.37	1.81	0.0698973	0.494016	7.4	3.7	332.7	24.9	239.7	1492.8	114.6	585.8	5	21750673	22853622	5940	-1	protein_coding	cadherin 12, type 2 (N-cadherin 2) [Source:HGNC Symbol;Acc:HGNC:1751]
ENSG00000130717	UCK1	127.7	2.58	3.54	1.42	1.81	0.0700346	0.494237	119.6	3.7	1.1	246.8	383.6	11.6	41.5	214	9	131523801	131531268	2688	-1	protein_coding	uridine-cytidine kinase 1 [Source:HGNC Symbol;Acc:HGNC:14859]
ENSG00000184454	NCMAP	203.7	-2.89	-2.12	1.59	-1.81	0.0700177	0.494237	0	1215.6	3.3	0.2	1.2	2.1	406.3	1.2	1	24556111	24609328	4122	1	protein_coding	noncompact myelin associated protein [Source:HGNC Symbol;Acc:HGNC:29332]
ENSG00000226926	PDZPH1P	61.4	-3.22	-3.26	1.78	-1.81	0.0699967	0.494237	0	0	367.6	0	0.6	0	122.5	0.2	5	103430406	103526618	2034	-1	unitary_pseudogene	PDZ and pleckstrin homology domains 1, pseudogene [Source:HGNC Symbol;Acc:HGNC:51488]
ENSG00000072401	UBE2D1	1174.5	-2.42	-2.75	1.33	-1.81	0.0701611	0.494645	230	4836.9	1422.3	95.5	132.6	329.7	2163	185.9	10	58334975	58370753	3486	1	protein_coding	ubiquitin-conjugating enzyme E2D 1 [Source:HGNC Symbol;Acc:HGNC:12474]
ENSG00000196843	ARID5A	27.1	2.99	4.52	1.65	1.81	0.07017	0.494645	0	3.7	1.1	8.7	0.6	148.5	1.6	52.6	2	96536743	96552638	3565	1	protein_coding	AT rich interactive domain 5A (MRF1-like) [Source:HGNC Symbol;Acc:HGNC:17361]
ENSG00000215475	SIAH3	32.1	3.12	4.2	1.72	1.81	0.0701986	0.494645	0	0	1.1	4.2	187.3	0	0.4	63.9	13	45777243	45851736	7057	-1	protein_coding	siah E3 ubiquitin protein ligase family member 3 [Source:HGNC Symbol;Acc:HGNC:30553]
ENSG00000278129	ZNF8	118.3	2.61	3.61	1.44	1.81	0.0702627	0.494847	48.2	3.7	5.5	44.3	55.3	553.1	19.1	217.6	19	58278951	58302805	9128	1	protein_coding	zinc finger protein 8 [Source:HGNC Symbol;Acc:HGNC:13154]
ENSG00000228624	RP3-399L15.3	30.3	2.9	6.11	1.6	1.81	0.0703063	0.494905	0	36.5	0	45	60.1	40	12.2	48.4	6	113969701	114471705	8063	1	antisense
ENSG00000166147	FBN1	57.3	2.69	3.27	1.49	1.81	0.0704185	0.495395	0.9	14.6	3.3	43	280.7	1.1	6.3	108.2	15	48408306	48645849	16057	-1	protein_coding	fibrillin 1 [Source:HGNC Symbol;Acc:HGNC:3603]
ENSG00000177058	SLC38A9	244.9	2.66	3.37	1.47	1.81	0.0704468	0.495395	51.9	29.2	1.1	252.4	69.6	1065.1	27.4	462.4	5	55625845	55773194	8823	-1	protein_coding	solute carrier family 38, member 9 [Source:HGNC Symbol;Acc:HGNC:26907]
ENSG00000120889	TNFRSF10B	484.7	2.55	3.47	1.41	1.81	0.0704989	0.49542	32.5	295.7	16.4	373.9	274.8	1915.2	114.8	854.6	8	23020133	23069179	5158	-1	protein_coding	tumor necrosis factor receptor superfamily, member 10b [Source:HGNC Symbol;Acc:HGNC:11905]
ENSG00000264204	AGAP7P	131.5	-2.76	-2.91	1.52	-1.81	0.0705211	0.49542	61.2	700.9	0	12.2	14.9	0	254	9	10	46109621	46131358	2062	1	unprocessed_pseudogene	ArfGAP with GTPase domain, ankyrin repeat and PH domain 7, pseudogene [Source:HGNC Symbol;Acc:HGNC:23465]
ENSG00000164961	KIAA0196	190.6	-2.45	-2.82	1.36	-1.81	0.0706031	0.495746	534.1	470.9	3.3	110.4	23.8	1.1	336.1	45.1	8	125024260	125091840	4784	-1	protein_coding	KIAA0196 [Source:HGNC Symbol;Acc:HGNC:28984]
ENSG00000111802	TDP2	406.7	2.68	4.85	1.48	1.81	0.0709266	0.496003	514.6	21.9	1.1	367.7	707.7	827	179.2	634.1	6	24649977	24667033	3082	-1	protein_coding	tyrosyl-DNA phosphodiesterase 2 [Source:HGNC Symbol;Acc:HGNC:17768]
ENSG00000116095	PLEKHA3	619.9	2.64	5.08	1.47	1.8	0.0711719	0.496003	8.3	934.5	12	598.3	316.4	1849.9	318.3	921.5	2	178480468	178516462	14193	1	protein_coding	pleckstrin homology domain containing, family A (phosphoinositide binding specific) member 3 [Source:HGNC Symbol;Acc:HGNC:14338]
ENSG00000130055	GDPD2	452.2	-2.7	-4.41	1.5	-1.81	0.0709733	0.496003	267.1	11	2202.1	230.4	0.6	2.1	826.7	77.7	X	70423031	70433390	2638	1	protein_coding	glycerophosphodiester phosphodiesterase domain containing 2 [Source:HGNC Symbol;Acc:HGNC:25974]
ENSG00000138613	APH1B	45.8	2.55	3.12	1.41	1.8	0.0710971	0.496003	2.8	32.9	1.1	87.7	145.1	5.3	12.2	79.4	15	63276018	63309126	5494	1	protein_coding	APH1B gamma secretase subunit [Source:HGNC Symbol;Acc:HGNC:24080]
ENSG00000142892	PIGK	317	2.6	3.54	1.44	1.8	0.0711014	0.496003	0.9	65.7	156	400	130.2	1149.3	74.2	559.9	1	77088990	77219430	5513	-1	protein_coding	phosphatidylinositol glycan anchor biosynthesis, class K [Source:HGNC Symbol;Acc:HGNC:8965]
ENSG00000144118	RALB	213.2	2.58	3.12	1.43	1.81	0.0707971	0.496003	4.6	21.9	32.7	1054.4	100.5	65.3	19.8	406.7	2	120240064	120294713	2915	1	protein_coding	v-ral simian leukemia viral oncogene homolog B [Source:HGNC Symbol;Acc:HGNC:9840]
ENSG00000162438	CTRC	81	-2.57	-3.57	1.42	-1.81	0.0710445	0.496003	18.5	394.3	26.2	0.2	25	22.1	146.3	15.8	1	15438439	15449242	3486	1	protein_coding	chymotrypsin C (caldecrin) [Source:HGNC Symbol;Acc:HGNC:2523]
ENSG00000169926	KLF13	248.7	-2.71	-3.23	1.5	-1.81	0.0707611	0.496003	672.3	700.9	5.5	108	0.6	5.3	459.5	37.9	15	31326855	31435665	9409	1	protein_coding	Kruppel-like factor 13 [Source:HGNC Symbol;Acc:HGNC:13672]
ENSG00000182752	PAPPA	223	-2.86	-5.75	1.58	-1.81	0.0708349	0.496003	2.8	18.3	1276.1	34.7	0	6.3	432.4	13.7	9	116153804	116402322	11573	1	protein_coding	pregnancy-associated plasma protein A, pappalysin 1 [Source:HGNC Symbol;Acc:HGNC:8602]
ENSG00000188554	NBR1	2762.9	-2.43	-2.78	1.35	-1.8	0.0711158	0.496003	1088.6	13444.7	1080.9	352.8	248	362.4	5204.7	321.1	17	43170481	43211689	8405	1	protein_coding	neighbor of BRCA1 gene 1 [Source:HGNC Symbol;Acc:HGNC:6746]
ENSG00000198816	ZNF358	392.1	-2.39	-2.66	1.32	-1.81	0.0710323	0.496003	158.6	2000.5	40.4	55.4	88.6	9.5	733.1	51.2	19	7515292	7521026	2072	1	protein_coding	zinc finger protein 358 [Source:HGNC Symbol;Acc:HGNC:16838]
ENSG00000228659	LINC01201	395.3	-2.98	-1.44	1.65	-1.81	0.0709492	0.496003	0	2343.6	0	0.4	28	0	781.2	9.5	X	130981590	131058146	561	-1	antisense	long intergenic non-protein coding RNA 1201 [Source:HGNC Symbol;Acc:HGNC:49632]
ENSG00000233901	LINC01503	148.7	-2.96	-7.34	1.64	-1.8	0.0711446	0.496003	230	0	604.3	0.4	56.5	1.1	278.1	19.3	9	129332300	129359538	1594	1	lincRNA	long intergenic non-protein coding RNA 1503 [Source:HGNC Symbol;Acc:HGNC:51184]
ENSG00000256525	POLG2	440.7	2.46	3.42	1.36	1.8	0.0710884	0.496003	3.7	7.3	699.1	195.2	78.5	1660.3	236.7	644.7	17	64477785	64497036	3388	-1	protein_coding	polymerase (DNA directed), gamma 2, accessory subunit [Source:HGNC Symbol;Acc:HGNC:9180]
ENSG00000258700	LINC00871	84.6	3.32	-0.28	1.84	1.81	0.0710663	0.496003	0	0	0	0	0	507.8	0	169.3	14	45940943	46501823	1349	1	lincRNA	long intergenic non-protein coding RNA 871 [Source:HGNC Symbol;Acc:HGNC:47038]
ENSG00000128050	PAICS	981.8	2.42	3.22	1.34	1.8	0.0712336	0.496186	1492	80.3	22.9	2544.8	1084.1	666.9	531.7	1431.9	4	56435741	56464579	7517	1	protein_coding	phosphoribosylaminoimidazole carboxylase, phosphoribosylaminoimidazole succinocarboxamide synthetase [Source:HGNC Symbol;Acc:HGNC:8587]
ENSG00000188730	VWC2	143.7	3.14	-0.09	1.74	1.8	0.0712865	0.496307	0	0	7.6	0	0	854.4	2.5	284.8	7	49773661	49921950	11299	1	protein_coding	von Willebrand factor C domain containing 2 [Source:HGNC Symbol;Acc:HGNC:30200]
ENSG00000108788	MLX	1693.9	-2.54	-3.53	1.41	-1.8	0.0714386	0.496524	280	8169.7	725.3	297.4	685.7	5.3	3058.4	329.4	17	42567068	42573239	4259	1	protein_coding	MLX, MAX dimerization protein [Source:HGNC Symbol;Acc:HGNC:11645]
ENSG00000134851	TMEM165	193.5	-2.56	-3.09	1.42	-1.8	0.0714951	0.496524	816.9	230	2.2	63.9	48.2	0	349.7	37.4	4	55395957	55453397	7045	1	protein_coding	transmembrane protein 165 [Source:HGNC Symbol;Acc:HGNC:30760]
ENSG00000188158	NHS	41.3	2.74	3.07	1.52	1.8	0.0713691	0.496524	3.7	7.3	1.1	126.2	109.4	0	4	78.5	X	17375420	17735994	10168	1	protein_coding	Nance-Horan syndrome (congenital cataracts and dental anomalies) [Source:HGNC Symbol;Acc:HGNC:7820]
ENSG00000196437	ZNF569	444.7	-2.76	-4.9	1.53	-1.8	0.0714904	0.496524	16.7	1441.9	965.3	215.9	3	25.3	808	81.4	19	37411155	37469275	5016	-1	protein_coding	zinc finger protein 569 [Source:HGNC Symbol;Acc:HGNC:24737]
ENSG00000204869	IGFL4	2117.9	-3.07	-0.29	1.7	-1.8	0.0714331	0.496524	0	12656.2	0	6.7	44.6	0	4218.7	17.1	19	46039748	46077118	3725	-1	protein_coding	IGF-like family member 4 [Source:HGNC Symbol;Acc:HGNC:32931]
ENSG00000167562	ZNF701	22.1	2.98	3.73	1.65	1.8	0.0716761	0.497534	1.9	0	0	126.4	3	1.1	0.6	43.5	19	52555822	52587174	6294	1	protein_coding	zinc finger protein 701 [Source:HGNC Symbol;Acc:HGNC:25597]
ENSG00000039068	CDH1	219.8	-2.54	-3	1.41	-1.8	0.072054	0.498344	19.5	120.5	1124.5	25.8	14.9	13.7	421.5	18.1	16	68737225	68835548	6177	1	protein_coding	cadherin 1, type 1, E-cadherin (epithelial) [Source:HGNC Symbol;Acc:HGNC:1748]
ENSG00000044459	CNTLN	362.3	-2.77	-3.01	1.54	-1.8	0.0720787	0.498344	1486.4	522	0	158.5	3.6	3.2	669.5	55.1	9	17134982	17503923	11064	1	protein_coding	centlein, centrosomal protein [Source:HGNC Symbol;Acc:HGNC:23432]
ENSG00000104331	IMPAD1	221.5	2.5	3.34	1.39	1.8	0.0719686	0.498344	167.8	18.3	13.1	178.3	243.8	707.9	66.4	376.7	8	56957933	56993844	7594	-1	protein_coding	inositol monophosphatase domain containing 1 [Source:HGNC Symbol;Acc:HGNC:26019]
ENSG00000135446	CDK4	276	2.7	3.97	1.5	1.8	0.0718343	0.498344	267.1	7.3	0	1005.2	51.7	324.5	91.5	460.5	12	57747727	57756013	3168	-1	protein_coding	cyclin-dependent kinase 4 [Source:HGNC Symbol;Acc:HGNC:1773]
ENSG00000137392	CLPS	101.9	-2.75	-4.33	1.53	-1.8	0.0720346	0.498344	49.1	503.8	15.3	0	26.2	16.9	189.4	14.3	6	35794982	35797344	601	-1	protein_coding	colipase, pancreatic [Source:HGNC Symbol;Acc:HGNC:2085]
ENSG00000147117	ZNF157	194.8	-3.09	-1.85	1.72	-1.8	0.0721137	0.498344	0	0	1168.1	0.2	0.6	0	389.4	0.3	X	47370583	47414305	2318	1	protein_coding	zinc finger protein 157 [Source:HGNC Symbol;Acc:HGNC:12942]
ENSG00000176927	EFCAB5	56.7	-3.11	-1.93	1.73	-1.8	0.0719812	0.498344	0	339.5	0	0.2	0.6	0	113.2	0.3	17	29929200	30108452	6928	1	protein_coding	EF-hand calcium binding domain 5 [Source:HGNC Symbol;Acc:HGNC:24801]
ENSG00000196850	PPTC7	244.5	-2.68	-3.58	1.49	-1.8	0.0719035	0.498344	401.5	11	980.5	31.4	39.3	3.2	464.3	24.6	12	110533245	110583320	5687	-1	protein_coding	PTC7 protein phosphatase homolog (S. cerevisiae) [Source:HGNC Symbol;Acc:HGNC:30695]
ENSG00000204842	ATXN2	2337.5	-2.41	-2.95	1.34	-1.8	0.072073	0.498344	1970.4	8209.9	2088.7	260.4	216.5	1278.9	4089.7	585.3	12	111452214	111599676	13933	-1	protein_coding	ataxin 2 [Source:HGNC Symbol;Acc:HGNC:10555]
ENSG00000240393	RP11-768G7.1	81.1	3.3	-0.28	1.84	1.8	0.0722577	0.498354	0	0	0	0	0	486.7	0	162.2	3	117674342	117675144	803	-1	processed_pseudogene
ENSG00000254531	FLJ20021	55	3	3.1	1.67	1.8	0.0722153	0.498354	4.6	0	0	20.7	304.5	0	1.5	108.4	4	101347780	101348883	790	1	lincRNA	uncharacterized LOC90024 [Source:EntrezGene;Acc:90024]
ENSG00000259275	RP11-522B15.3	42.3	3.08	3	1.71	1.8	0.0722251	0.498354	1.9	0	0	12	0	240.2	0.6	84.1	15	96354237	96403803	5303	1	lincRNA
ENSG00000264895	RP11-421E14.2	39.7	3.16	6.3	1.76	1.8	0.0722393	0.498354	0	3.7	0	19.8	0	214.9	1.2	78.2	17	51249579	51251748	2170	-1	sense_intronic
ENSG00000089060	SLC8B1	52	-2.76	-3.25	1.53	-1.8	0.0723569	0.498546	290.2	3.7	1.1	16.7	0.6	0	98.3	5.8	12	113298759	113359493	6768	-1	protein_coding	solute carrier family 8 (sodium/lithium/calcium exchanger), member B1 [Source:HGNC Symbol;Acc:HGNC:26175]
ENSG00000151470	C4orf33	1819.5	-2.91	-5.38	1.62	-1.8	0.0723427	0.498546	6.5	9874.5	654.4	161.1	220.6	0	3511.8	127.3	4	129093317	129116640	7015	1	protein_coding	chromosome 4 open reading frame 33 [Source:HGNC Symbol;Acc:HGNC:27025]
ENSG00000166821	PEX11A	44.2	3.15	7.77	1.75	1.8	0.0724843	0.498844	0	7.3	0	142	0	115.9	2.4	86	15	89677764	89690783	3171	-1	protein_coding	peroxisomal biogenesis factor 11 alpha [Source:HGNC Symbol;Acc:HGNC:8852]
ENSG00000196517	SLC6A9	239.8	-2.59	-2.65	1.44	-1.8	0.0725808	0.498844	1043.2	0	307.6	62.8	2.4	23.2	450.3	29.4	1	43991500	44031467	5159	-1	protein_coding	solute carrier family 6 (neurotransmitter transporter, glycine), member 9 [Source:HGNC Symbol;Acc:HGNC:11056]
ENSG00000197959	DNM3	1474.8	-2.58	-2.69	1.44	-1.8	0.0726372	0.498844	1936.1	6359.1	3.3	81	443.1	26.3	2766.2	183.5	1	171841498	172418466	11329	1	protein_coding	dynamin 3 [Source:HGNC Symbol;Acc:HGNC:29125]
ENSG00000237949	LINC00844	26.9	3.26	1.25	1.82	1.8	0.0726499	0.498844	0	0	0	0.2	0	161.2	0	53.8	10	58999626	59001543	477	1	lincRNA	long intergenic non-protein coding RNA 844 [Source:HGNC Symbol;Acc:HGNC:45031]
ENSG00000263004	RP11-166P13.3	37.2	-2.88	-3.78	1.6	-1.8	0.0725736	0.498844	195.7	3.7	2.2	21.8	0	0	67.2	7.3	17	57078298	57085024	855	-1	lincRNA
ENSG00000275805	RP11-349H17.2	138.1	-3.07	-2.88	1.71	-1.8	0.0726446	0.498844	803.9	0	0	24.9	0	0	268	8.3	18	26565723	26575626	1678	-1	sense_intronic
ENSG00000280432	AP000962.1	80.1	3.3	-0.28	1.84	1.8	0.0726244	0.498844	0	0	0	0	0	480.4	0	160.1	21	16525919	16527019	1101	1	TEC
ENSG00000114316	USP4	1020.6	2.46	3.63	1.37	1.79	0.072697	0.498922	9.3	29.2	1994.9	542	485.9	3062.5	677.8	1363.4	3	49277831	49340712	6659	-1	protein_coding	ubiquitin specific peptidase 4 (proto-oncogene) [Source:HGNC Symbol;Acc:HGNC:12627]
ENSG00000037474	NSUN2	330.7	-2.56	-3.19	1.43	-1.79	0.0728235	0.499055	1655.2	189.8	7.6	101.9	4.2	25.3	617.5	43.8	5	6599239	6633291	5506	-1	protein_coding	NOP2/Sun RNA methyltransferase family, member 2 [Source:HGNC Symbol;Acc:HGNC:25994]
ENSG00000139722	VPS37B	23.7	2.89	4.46	1.61	1.79	0.0727758	0.499055	21.3	0	0	79.5	24.4	16.9	7.1	40.2	12	122865328	122896444	5953	-1	protein_coding	vacuolar protein sorting 37 homolog B (S. cerevisiae) [Source:HGNC Symbol;Acc:HGNC:25754]
ENSG00000156471	PTDSS1	464.5	-2.44	-3.06	1.36	-1.79	0.0728081	0.499055	347.7	1303.2	766.8	254.2	29.7	85.3	805.9	123.1	8	96261715	96336995	6295	1	protein_coding	phosphatidylserine synthase 1 [Source:HGNC Symbol;Acc:HGNC:9587]
ENSG00000099860	GADD45B	29.5	-2.9	-4.78	1.62	-1.79	0.0730769	0.499813	1.9	167.9	2.2	0	0.6	4.2	57.3	1.6	19	2476122	2478259	2138	1	protein_coding	growth arrest and DNA-damage-inducible, beta [Source:HGNC Symbol;Acc:HGNC:4096]
ENSG00000109118	PHF12	608.6	2.64	4.84	1.47	1.79	0.0730638	0.499813	616.6	7.3	15.3	179.4	403.8	2429.3	213.1	1004.2	17	28905250	28951771	12227	-1	protein_coding	PHD finger protein 12 [Source:HGNC Symbol;Acc:HGNC:20816]
ENSG00000157224	CLDN12	773.6	2.52	3.76	1.41	1.79	0.0730891	0.499813	2.8	54.8	1163.8	593.8	584.6	2241.8	407.1	1140.1	7	90383721	90513402	6741	1	protein_coding	claudin 12 [Source:HGNC Symbol;Acc:HGNC:2034]
ENSG00000165959	CLMN	184	2.9	6.84	1.62	1.79	0.0731128	0.499813	0	43.8	1.1	38.3	3	1017.7	15	353	14	95181940	95319906	15701	-1	protein_coding	calmin (calponin-like, transmembrane) [Source:HGNC Symbol;Acc:HGNC:19972]
ENSG00000182158	CREB3L2	278.1	-2.71	-3.56	1.51	-1.79	0.0729983	0.499813	319	1208.3	1.1	133.8	6.5	0	509.5	46.8	7	137874979	138002067	8788	-1	protein_coding	cAMP responsive element binding protein 3-like 2 [Source:HGNC Symbol;Acc:HGNC:23720]
ENSG00000005194	CIAPIN1	1749.7	2.62	5.46	1.46	1.79	0.073277	0.500194	3879.7	29.2	4.4	2849.5	1803.1	1932.1	1304.4	2194.9	16	57428169	57447528	3509	-1	protein_coding	cytokine induced apoptosis inhibitor 1 [Source:HGNC Symbol;Acc:HGNC:28050]
ENSG00000066135	KDM4A	188.7	2.51	3.48	1.4	1.79	0.0732964	0.500194	175.3	7.3	9.8	201	107	632.1	64.1	313.4	1	43650158	43705515	5172	1	protein_coding	lysine (K)-specific demethylase 4A [Source:HGNC Symbol;Acc:HGNC:22978]
ENSG00000083444	PLOD1	957	-2.71	-4.09	1.51	-1.79	0.0733228	0.500194	1262	4125	28.4	63.9	10.7	251.8	1805.1	108.8	1	11934205	11975538	5320	1	protein_coding	procollagen-lysine, 2-oxoglutarate 5-dioxygenase 1 [Source:HGNC Symbol;Acc:HGNC:9081]
ENSG00000113575	PPP2CA	1514.3	-2.29	-2.6	1.28	-1.79	0.073221	0.500194	1347.3	3738.1	2793.3	342.6	479.9	384.5	2626.2	402.3	5	134194334	134226142	5661	-1	protein_coding	protein phosphatase 2, catalytic subunit, alpha isozyme [Source:HGNC Symbol;Acc:HGNC:9299]
ENSG00000172366	FAM195A	328.6	-2.72	-2.67	1.52	-1.79	0.0733475	0.500194	52.9	1876.3	0	6	33.3	3.2	643.1	14.2	16	636817	648474	5034	1	protein_coding	family with sequence similarity 195, member A [Source:HGNC Symbol;Acc:HGNC:14142]
ENSG00000087448	KLHL42	2500	-2.35	-2.67	1.31	-1.79	0.0734967	0.500723	1972.3	10465.9	1228.1	511.9	435.3	386.6	4555.4	444.6	12	27780020	27803040	7622	1	protein_coding	kelch-like family member 42 [Source:HGNC Symbol;Acc:HGNC:29252]
ENSG00000166086	JAM3	754.4	-2.5	-3.43	1.4	-1.79	0.0734801	0.500723	1958.4	817.7	908.6	693.6	143.9	4.2	1228.2	280.6	11	134068925	134152001	5451	1	protein_coding	junctional adhesion molecule 3 [Source:HGNC Symbol;Acc:HGNC:15532]
ENSG00000048028	USP28	365	-2.68	-3.58	1.5	-1.79	0.0735869	0.500745	763.1	7.3	1308.9	55.4	50	5.3	693.1	36.9	11	113797874	113875570	5719	-1	protein_coding	ubiquitin specific peptidase 28 [Source:HGNC Symbol;Acc:HGNC:12625]
ENSG00000143368	SF3B4	455.8	2.5	3.83	1.39	1.79	0.073567	0.500745	843.8	18.3	8.7	864.7	434.7	564.7	290.3	621.4	1	149923317	149928344	2245	-1	protein_coding	splicing factor 3b, subunit 4, 49kDa [Source:HGNC Symbol;Acc:HGNC:10771]
ENSG00000168925	CTRB1	97.4	-2.7	-4.12	1.51	-1.79	0.0736074	0.500745	34.3	481.9	20.7	0	31.5	15.8	179	15.8	16	75219000	75224924	1016	1	protein_coding	chymotrypsinogen B1 [Source:HGNC Symbol;Acc:HGNC:2521]
ENSG00000174010	KLHL15	45.4	2.68	3.47	1.5	1.79	0.0736622	0.500875	3.7	3.7	7.6	142.2	113	2.1	5	85.8	X	23983720	24027186	6272	-1	protein_coding	kelch-like family member 15 [Source:HGNC Symbol;Acc:HGNC:29347]
ENSG00000185158	LRRC37B	859.6	-2.53	-2.96	1.42	-1.79	0.073775	0.501397	64	4877	75.3	87.3	43.4	10.5	1672.1	47.1	17	32007872	32053504	6281	1	protein_coding	leucine rich repeat containing 37B [Source:HGNC Symbol;Acc:HGNC:29070]
ENSG00000198863	RUNDC1	55.1	2.49	2.89	1.39	1.79	0.0738196	0.501457	5.6	29.2	1.1	91.9	199.8	3.2	12	98.3	17	42980565	42993690	4757	1	protein_coding	RUN domain containing 1 [Source:HGNC Symbol;Acc:HGNC:25418]
ENSG00000125319	C17orf53	34.1	2.8	4.52	1.57	1.79	0.0739598	0.502165	0	3.7	12	73.5	107	8.4	5.2	63	17	44141906	44162476	3005	1	protein_coding	chromosome 17 open reading frame 53 [Source:HGNC Symbol;Acc:HGNC:28460]
ENSG00000106258	CYP3A5	181.3	-2.37	-2.78	1.33	-1.79	0.0740874	0.50256	480.3	91.3	376.3	92.1	32.1	15.8	316	46.7	7	99648194	99679998	6731	-1	protein_coding	cytochrome P450, family 3, subfamily A, polypeptide 5 [Source:HGNC Symbol;Acc:HGNC:2638]
ENSG00000151116	UEVLD	211	-2.57	-3.37	1.44	-1.79	0.0740899	0.50256	299.5	7.3	801.7	152.2	1.2	4.2	369.5	52.5	11	18529609	18588747	5515	-1	protein_coding	UEV and lactate/malate dehyrogenase domains [Source:HGNC Symbol;Acc:HGNC:30866]
ENSG00000149295	DRD2	75.9	3.05	2.8	1.71	1.79	0.0741816	0.502771	2.8	0	0	15.1	0	437.2	0.9	150.8	11	113409615	113475691	4098	-1	protein_coding	dopamine receptor D2 [Source:HGNC Symbol;Acc:HGNC:3023]
ENSG00000168928	CTRB2	502.8	-2.64	-4.11	1.48	-1.79	0.0742041	0.502771	217	2427.6	104.7	0.2	158.8	108.5	916.4	89.2	16	75204096	75207185	2346	-1	protein_coding	chymotrypsinogen B2 [Source:HGNC Symbol;Acc:HGNC:2522]
ENSG00000171298	GAA	631.8	-2.47	-3.02	1.39	-1.79	0.0742288	0.502771	70.5	2507.9	919.5	134.4	111.2	47.4	1165.9	97.7	17	80101556	80119879	5156	1	protein_coding	glucosidase, alpha; acid [Source:HGNC Symbol;Acc:HGNC:4065]
ENSG00000147509	RGS20	42.5	3.2	1.02	1.79	1.78	0.074277	0.502853	0.9	0	0	254.2	0	0	0.3	84.7	8	53851808	53959303	3192	1	protein_coding	regulator of G-protein signaling 20 [Source:HGNC Symbol;Acc:HGNC:14600]
ENSG00000123600	METTL8	181.9	2.69	3.01	1.51	1.78	0.0744468	0.503272	10.2	7.3	3.3	74.6	2.4	993.4	6.9	356.8	2	171317405	171434802	10074	-1	protein_coding	methyltransferase like 8 [Source:HGNC Symbol;Acc:HGNC:25856]
ENSG00000186501	TMEM222	652.9	2.43	3.35	1.36	1.78	0.0744377	0.503272	42.7	14.6	1032.9	543.8	716	1567.6	363.4	942.5	1	27322145	27336400	4476	1	protein_coding	transmembrane protein 222 [Source:HGNC Symbol;Acc:HGNC:25363]
ENSG00000250472	TRIM36-IT1	36.3	3.02	3.68	1.69	1.78	0.0744144	0.503272	0	7.3	0	155.6	54.7	0	2.4	70.1	5	115148764	115149644	881	-1	sense_intronic	TRIM36 intronic transcript 1 [Source:HGNC Symbol;Acc:HGNC:41422]
ENSG00000100027	YPEL1	99.4	2.7	4.3	1.52	1.78	0.0746524	0.503931	44.5	0	12	19.1	158.2	362.4	18.8	179.9	22	21697544	21735834	4713	-1	protein_coding	yippee-like 1 (Drosophila) [Source:HGNC Symbol;Acc:HGNC:12845]
ENSG00000179083	FAM133A	331.6	-2.68	-4.23	1.51	-1.78	0.074634	0.503931	450.7	11	1372.1	15.8	131.4	8.4	611.2	51.9	X	93674013	93712274	3381	1	protein_coding	family with sequence similarity 133, member A [Source:HGNC Symbol;Acc:HGNC:26748]
ENSG00000241316	SUCLG2-AS1	63.6	3.13	5.77	1.76	1.78	0.0745986	0.503931	0	3.7	0	11.1	0	366.6	1.2	125.9	3	67654697	67947713	3032	1	lincRNA	SUCLG2 antisense RNA 1 (head to head) [Source:HGNC Symbol;Acc:HGNC:49643]
ENSG00000246898	LINC00920	74.4	3.28	-0.28	1.84	1.78	0.0747314	0.504221	0	0	0	0	0	446.7	0	148.9	16	66408524	66412135	2147	1	lincRNA	long intergenic non-protein coding RNA 920 [Source:HGNC Symbol;Acc:HGNC:48611]
ENSG00000103995	CEP152	112.2	-2.58	-3.26	1.45	-1.78	0.0747919	0.504385	439.5	138.7	4.4	87.7	0.6	2.1	194.2	30.1	15	48712928	48811146	8168	-1	protein_coding	centrosomal protein 152kDa [Source:HGNC Symbol;Acc:HGNC:29298]
ENSG00000065833	ME1	729.7	-2.75	-3.41	1.54	-1.78	0.0749276	0.504813	1.9	3530	733	42.1	7.1	64.3	1421.6	37.8	6	83210389	83431071	3371	-1	protein_coding	malic enzyme 1, NADP(+)-dependent, cytosolic [Source:HGNC Symbol;Acc:HGNC:6983]
ENSG00000088298	EDEM2	67.7	2.8	3.42	1.57	1.78	0.074901	0.504813	1.9	11	3.3	224.8	165.3	0	5.4	130	20	35115357	35147364	1919	-1	protein_coding	ER degradation enhancer, mannosidase alpha-like 2 [Source:HGNC Symbol;Acc:HGNC:15877]
ENSG00000197601	FAR1	825.7	2.69	4.43	1.51	1.78	0.0749875	0.504973	632.4	51.1	1.1	574.3	980.7	2714.8	228.2	1423.2	11	13668670	13732346	7501	1	protein_coding	fatty acyl CoA reductase 1 [Source:HGNC Symbol;Acc:HGNC:26222]
ENSG00000164197	RNF180	226.3	3.15	4.38	1.77	1.78	0.0750615	0.504986	0	3.7	0	3.6	0	1350.6	1.2	451.4	5	64165844	64372869	5434	1	protein_coding	ring finger protein 180 [Source:HGNC Symbol;Acc:HGNC:27752]
ENSG00000204611	ZNF616	26	2.85	3.89	1.6	1.78	0.075037	0.504986	16.7	0	0	88.6	48.8	2.1	5.6	46.5	19	52113091	52139922	4891	-1	protein_coding	zinc finger protein 616 [Source:HGNC Symbol;Acc:HGNC:28062]
ENSG00000137070	IL11RA	109.5	2.84	7.35	1.6	1.78	0.0753806	0.505516	116.8	0	0	84.1	247.4	208.6	38.9	180	9	34650702	34661892	4271	1	protein_coding	interleukin 11 receptor, alpha [Source:HGNC Symbol;Acc:HGNC:5967]
ENSG00000140945	CDH13	1003.5	-2.83	-6.4	1.59	-1.78	0.0752748	0.505516	1212.9	21.9	4267.9	12.9	504.3	1.1	1834.2	172.8	16	82626803	83800640	11217	1	protein_coding	cadherin 13 [Source:HGNC Symbol;Acc:HGNC:1753]
ENSG00000147162	OGT	3028.5	-2.41	-3.3	1.36	-1.78	0.0753504	0.505516	4205.2	10170.2	559.5	1094.7	2135	6.3	4978.3	1078.7	X	71533083	71575897	9812	1	protein_coding	O-linked N-acetylglucosamine (GlcNAc) transferase [Source:HGNC Symbol;Acc:HGNC:8127]
ENSG00000183401	CCDC159	68.2	3.13	5.68	1.76	1.78	0.0752467	0.505516	0	3.7	0	10.2	0	395.1	1.2	135.1	19	11344684	11354944	4064	1	protein_coding	coiled-coil domain containing 159 [Source:HGNC Symbol;Acc:HGNC:26996]
ENSG00000197956	S100A6	76.7	-2.44	-2.94	1.37	-1.78	0.0753961	0.505516	18.5	386.9	16.4	1.1	25.6	11.6	140.6	12.8	1	153534599	153536244	971	-1	protein_coding	S100 calcium binding protein A6 [Source:HGNC Symbol;Acc:HGNC:10496]
ENSG00000198189	HSD17B11	222.7	2.51	3.16	1.41	1.78	0.0754297	0.505516	127	47.5	0	537.1	621.5	3.2	58.2	387.2	4	87336610	87391386	2435	-1	protein_coding	hydroxysteroid (17-beta) dehydrogenase 11 [Source:HGNC Symbol;Acc:HGNC:22960]
ENSG00000250073	RP11-677M14.3	49.2	2.74	3.6	1.54	1.78	0.0753916	0.505516	8.3	7.3	0	36.9	26.8	216	5.2	93.2	11	124759129	124765936	1538	1	antisense
ENSG00000272682	AC004471.10	26.8	-3.15	-3.05	1.77	-1.78	0.0752167	0.505516	157.6	0	0	2.9	0	0	52.5	1	22	19124309	19128449	1514	-1	lincRNA
ENSG00000165115	KIF27	166.4	2.77	3.75	1.56	1.78	0.0756494	0.506503	37.1	3.7	0	100.2	22	835.4	13.6	319.2	9	83836698	83921465	5140	-1	protein_coding	kinesin family member 27 [Source:HGNC Symbol;Acc:HGNC:18632]
ENSG00000198182	ZNF607	25.4	2.99	4.79	1.68	1.78	0.0756408	0.506503	0.9	0	3.3	84.4	63.6	0	1.4	49.3	19	37696363	37719790	4740	-1	protein_coding	zinc finger protein 607 [Source:HGNC Symbol;Acc:HGNC:28192]
ENSG00000144290	SLC4A10	172.5	2.68	4.17	1.51	1.78	0.0758304	0.507229	63.1	14.6	3.3	6.7	403.8	543.6	27	318	2	161424332	161985282	7550	1	protein_coding	solute carrier family 4, sodium bicarbonate transporter, member 10 [Source:HGNC Symbol;Acc:HGNC:13811]
ENSG00000198858	R3HDM4	72.8	2.36	2.74	1.33	1.78	0.0758081	0.507229	6.5	18.3	36	47.6	157.6	170.7	20.2	125.3	19	896503	913245	2957	-1	protein_coding	R3H domain containing 4 [Source:HGNC Symbol;Acc:HGNC:28270]
ENSG00000162366	PDZK1IP1	36.7	-2.53	-3.23	1.43	-1.78	0.0758735	0.507275	7.4	182.5	10.9	0.2	13.1	6.3	66.9	6.5	1	47183593	47191044	1438	-1	protein_coding	PDZK1 interacting protein 1 [Source:HGNC Symbol;Acc:HGNC:16887]
ENSG00000166664	CHRFAM7A	501.9	2.54	4.27	1.43	1.77	0.0760723	0.508118	1.9	481.9	21.8	67	281.3	2157.5	168.5	835.3	15	30357766	30393849	6837	-1	protein_coding	CHRNA7 (cholinergic receptor, nicotinic, alpha 7, exons 5-10) and FAM7A (family with sequence similarity 7A, exons A-E) fusion [Source:HGNC Symbol;Acc:HGNC:15781]
ENSG00000272223	RP1-20C7.6	66.7	-2.94	-5.89	1.66	-1.77	0.0760475	0.508118	200.3	0	180	2.4	17.2	0	126.8	6.6	6	43033897	43034405	509	-1	antisense
ENSG00000169900	PYDC1	71.1	3.26	-0.28	1.84	1.77	0.0761394	0.508323	0	0	0	0	0	426.7	0	142.2	16	31215962	31217359	861	-1	protein_coding	PYD (pyrin domain) containing 1 [Source:HGNC Symbol;Acc:HGNC:30261]
ENSG00000145916	RMND5B	110.2	2.64	3.64	1.49	1.77	0.0764213	0.509962	12.1	3.7	26.2	258	357.4	4.2	14	206.5	5	178130996	178150565	7701	1	protein_coding	required for meiotic nuclear division 5 homolog B (S. cerevisiae) [Source:HGNC Symbol;Acc:HGNC:26181]
ENSG00000106665	CLIP2	116.8	2.53	3.41	1.43	1.77	0.0765558	0.510616	49.1	0	39.3	102.8	53.5	456.2	29.5	204.2	7	74289475	74405943	7315	1	protein_coding	CAP-GLY domain containing linker protein 2 [Source:HGNC Symbol;Acc:HGNC:2586]
ENSG00000176978	DPP7	35.7	-2.68	-3.11	1.51	-1.77	0.0766393	0.510686	145.6	54.8	0	11.4	1.2	1.1	66.8	4.5	9	137110542	137115177	2820	-1	protein_coding	dipeptidyl-peptidase 7 [Source:HGNC Symbol;Acc:HGNC:14892]
ENSG00000197766	CFD	89	-2.66	-2.91	1.5	-1.77	0.0766136	0.510686	161.3	328.5	0	9.1	35.1	0	163.3	14.7	19	859643	863630	1222	1	protein_coding	complement factor D (adipsin) [Source:HGNC Symbol;Acc:HGNC:2771]
ENSG00000116871	MAP7D1	1413.9	-2.37	-2.72	1.34	-1.77	0.0768612	0.51192	4328.5	3186.9	226.9	236.4	292	212.8	2580.7	247.1	1	36155579	36180849	5271	1	protein_coding	MAP7 domain containing 1 [Source:HGNC Symbol;Acc:HGNC:25514]
ENSG00000103226	NOMO3	875.8	-2.36	-2.88	1.34	-1.77	0.0769581	0.512321	645.4	2325.3	1481.2	125.8	58.9	618.4	1484	267.7	16	16232495	16294814	8274	1	protein_coding	NODAL modulator 3 [Source:HGNC Symbol;Acc:HGNC:25242]
ENSG00000073008	PVR	32.4	2.69	3.89	1.52	1.77	0.0770198	0.512488	0	7.3	14.2	54.8	89.8	28.4	7.2	57.7	19	44643798	44663583	3519	1	protein_coding	poliovirus receptor [Source:HGNC Symbol;Acc:HGNC:9705]
ENSG00000186787	SPIN2B	503.5	2.79	6.69	1.58	1.77	0.0770746	0.512609	509.1	7.3	0	280.2	826.6	1398	172.1	834.9	X	57118551	57121547	1478	-1	protein_coding	spindlin family, member 2B [Source:HGNC Symbol;Acc:HGNC:33147]
ENSG00000122557	HERPUD2	338.8	-2.59	-3.92	1.46	-1.77	0.0771214	0.512676	707.5	854.2	127.6	257.3	86.2	0	563.1	114.5	7	35632659	35695571	3246	-1	protein_coding	HERPUD family member 2 [Source:HGNC Symbol;Acc:HGNC:21915]
ENSG00000240024	LINC00888	779	2.54	4.69	1.44	1.77	0.0773534	0.513974	8.3	1504	27.3	818.7	704.7	1610.8	513.2	1044.7	3	183447608	183456013	2131	1	transcribed_unprocessed_pseudogene	long intergenic non-protein coding RNA 888 [Source:HGNC Symbol;Acc:HGNC:48575]
ENSG00000106366	SERPINE1	2775.7	-2.86	-6.64	1.62	-1.77	0.0774118	0.514016	5.6	16518.4	5.5	0	10.1	114.8	5509.8	41.6	7	101127089	101139266	3190	1	protein_coding	serpin peptidase inhibitor, clade E (nexin, plasminogen activator inhibitor type 1), member 1 [Source:HGNC Symbol;Acc:HGNC:8583]
ENSG00000172594	SMPDL3A	202.1	-2.65	-3.64	1.5	-1.77	0.0774334	0.514016	2.8	686.3	449.4	34.5	35.7	4.2	379.5	24.8	6	122789049	122809720	2349	1	protein_coding	sphingomyelin phosphodiesterase, acid-like 3A [Source:HGNC Symbol;Acc:HGNC:17389]
ENSG00000050767	COL23A1	440.3	-2.99	-2.82	1.69	-1.76	0.0778119	0.51555	0	2606.4	28.4	2.9	0	4.2	878.3	2.4	5	178237618	178590555	3586	-1	protein_coding	collagen, type XXIII, alpha 1 [Source:HGNC Symbol;Acc:HGNC:22990]
ENSG00000132693	CRP	75.1	-2.61	-3.87	1.48	-1.76	0.0778081	0.51555	12.1	376	21.8	0	26.8	13.7	136.6	13.5	1	159712289	159714589	2015	-1	protein_coding	C-reactive protein, pentraxin-related [Source:HGNC Symbol;Acc:HGNC:2367]
ENSG00000165868	HSPA12A	1180.8	-2.29	-2.67	1.3	-1.76	0.0777706	0.51555	958.8	2862	2171.6	162	192.7	737.4	1997.5	364.1	10	116671192	116742574	6754	-1	protein_coding	heat shock 70kDa protein 12A [Source:HGNC Symbol;Acc:HGNC:19022]
ENSG00000215237	RP11-54D18.2	31.9	2.64	3.21	1.5	1.76	0.0777247	0.51555	3.7	14.6	0	30.5	140.4	2.1	6.1	57.7	9	14993312	15019729	1188	1	unprocessed_pseudogene
ENSG00000113812	ACTR8	495.6	-2.58	-3.62	1.46	-1.76	0.0780242	0.516223	842	1014.8	689.3	234.4	192.1	1.1	848.7	142.5	3	53867066	53882202	4066	-1	protein_coding	ARP8 actin-related protein 8 homolog (yeast) [Source:HGNC Symbol;Acc:HGNC:14672]
ENSG00000120656	TAF12	748	2.66	5.59	1.51	1.76	0.0780099	0.516223	1101.6	14.6	1.1	657.3	782.6	1931	372.4	1123.6	1	28589323	28643085	2337	-1	protein_coding	TAF12 RNA polymerase II, TATA box binding protein (TBP)-associated factor, 20kDa [Source:HGNC Symbol;Acc:HGNC:11545]
ENSG00000198900	TOP1	1046.4	-2.55	-3.46	1.45	-1.76	0.0780156	0.516223	976.4	2153.8	2369	331.4	444.8	3.2	1833.1	259.8	20	41028818	41124487	3738	1	protein_coding	topoisomerase (DNA) I [Source:HGNC Symbol;Acc:HGNC:11986]
ENSG00000118473	SGIP1	2465	-2.32	-2.63	1.32	-1.76	0.078136	0.516229	602.7	9655.5	3167.4	239.5	375.9	749	4475.2	454.8	1	66533383	66748299	10477	1	protein_coding	SH3-domain GRB2-like (endophilin) interacting protein 1 [Source:HGNC Symbol;Acc:HGNC:25412]
ENSG00000149256	TENM4	590.1	-2.36	-2.48	1.34	-1.76	0.0780879	0.516229	459.9	2840.1	12	96.6	124.9	7.4	1104	76.3	11	78652831	79440948	16332	-1	protein_coding	teneurin transmembrane protein 4 [Source:HGNC Symbol;Acc:HGNC:29945]
ENSG00000149582	TMEM25	439.5	-2.45	-3.33	1.39	-1.76	0.0781207	0.516229	261.5	1201	782	280.2	101.7	10.5	748.2	130.8	11	118531041	118547280	5529	1	protein_coding	transmembrane protein 25 [Source:HGNC Symbol;Acc:HGNC:25890]
ENSG00000099256	PRTFDC1	257.9	2.67	6.15	1.52	1.76	0.0784083	0.516238	454.4	0	2.2	350.8	148.1	592.1	152.2	363.6	10	24848607	24952604	2329	-1	protein_coding	phosphoribosyl transferase domain containing 1 [Source:HGNC Symbol;Acc:HGNC:23333]
ENSG00000105619	TFPT	907.3	-2.63	-2.28	1.49	-1.76	0.0781867	0.516238	449.7	4818.6	0	119.7	54.7	1.1	1756.1	58.5	19	54107013	54115675	1240	-1	protein_coding	TCF3 (E2A) fusion partner (in childhood Leukemia) [Source:HGNC Symbol;Acc:HGNC:13630]
ENSG00000135587	SMPD2	46.9	-3.07	-2.93	1.74	-1.76	0.0784013	0.516238	274.5	0	0	7.1	0	0	91.5	2.4	6	109440763	109443919	2014	1	protein_coding	sphingomyelin phosphodiesterase 2, neutral membrane (neutral sphingomyelinase) [Source:HGNC Symbol;Acc:HGNC:11121]
ENSG00000143819	EPHX1	211.4	2.38	3.09	1.35	1.76	0.0783715	0.516238	2.8	18.3	258.5	121.3	112.4	755.3	93.2	329.7	1	225810092	225845563	2508	1	protein_coding	epoxide hydrolase 1, microsomal (xenobiotic) [Source:HGNC Symbol;Acc:HGNC:3401]
ENSG00000148677	ANKRD1	657.3	-2.88	-1.01	1.64	-1.76	0.0783919	0.516238	0.9	3938.9	0	0.7	1.2	2.1	1313.3	1.3	10	90912096	90921276	1979	-1	protein_coding	ankyrin repeat domain 1 (cardiac muscle) [Source:HGNC Symbol;Acc:HGNC:15819]
ENSG00000180198	RCC1	65.4	2.5	3.18	1.42	1.76	0.0782325	0.516238	12.1	3.7	20.7	214.1	123.7	17.9	12.1	118.6	1	28505943	28539300	3888	1	protein_coding	regulator of chromosome condensation 1 [Source:HGNC Symbol;Acc:HGNC:1913]
ENSG00000196923	PDLIM7	185.6	2.49	3.83	1.42	1.76	0.0783546	0.516238	311.6	3.7	8.7	298.9	264	226.5	108	263.2	5	177483394	177497606	4407	-1	protein_coding	PDZ and LIM domain 7 (enigma) [Source:HGNC Symbol;Acc:HGNC:22958]
ENSG00000255248	RP11-166D19.1	4721.3	-2.26	-2.56	1.28	-1.76	0.0784327	0.516238	1234.2	12700	10429.4	263.8	1166.8	2533.6	8121.2	1321.4	11	122028355	122116323	7117	-1	sense_overlapping
ENSG00000026652	AGPAT4	613.1	2.57	4.81	1.46	1.76	0.0785204	0.516572	956.9	11	17.5	283.6	955.1	1454.9	328.4	897.8	6	161129979	161274061	8769	-1	protein_coding	1-acylglycerol-3-phosphate O-acyltransferase 4 [Source:HGNC Symbol;Acc:HGNC:20885]
ENSG00000143578	CREB3L4	98.1	-2.61	-3.41	1.48	-1.76	0.078597	0.51659	402.4	87.6	1.1	95.9	1.8	0	163.7	32.6	1	153967534	153974363	2904	1	protein_coding	cAMP responsive element binding protein 3-like 4 [Source:HGNC Symbol;Acc:HGNC:18854]
ENSG00000175899	A2M	40.4	-2.47	-2.83	1.41	-1.76	0.0785959	0.51659	144.7	73	3.3	14.9	4.2	2.1	73.6	7.1	12	9067664	9116229	6384	-1	protein_coding	alpha-2-macroglobulin [Source:HGNC Symbol;Acc:HGNC:7]
ENSG00000173614	NMNAT1	37.9	2.63	3.42	1.5	1.76	0.0788911	0.518279	0.9	7.3	5.5	47.6	164.1	2.1	4.6	71.3	1	9943428	9985501	4610	1	protein_coding	nicotinamide nucleotide adenylyltransferase 1 [Source:HGNC Symbol;Acc:HGNC:17877]
ENSG00000160679	CHTOP	594.4	2.53	4.33	1.44	1.76	0.078935	0.518324	909.6	18.3	13.1	446.7	623.8	1554.9	313.7	875.2	1	153633982	153646306	5625	1	protein_coding	chromatin target of PRMT1 [Source:HGNC Symbol;Acc:HGNC:24511]
ENSG00000115827	DCAF17	34.7	2.55	2.92	1.45	1.76	0.0791375	0.519409	3.7	11	1.1	72.6	118.9	1.1	5.3	64.2	2	171434217	171485052	7657	1	protein_coding	DDB1 and CUL4 associated factor 17 [Source:HGNC Symbol;Acc:HGNC:25784]
ENSG00000273891	RP11-500G22.5	48.6	-2.69	-2.95	1.53	-1.75	0.0793441	0.520521	278.2	0	5.5	6.2	0.6	1.1	94.5	2.6	10	121965764	121967700	1937	1	antisense
ENSG00000272158	RP11-840I19.5	62.7	-3.14	-1.82	1.79	-1.75	0.0794756	0.521139	0	376	0	0.2	0	0	125.3	0.1	14	65003325	65003767	443	-1	antisense
ENSG00000140854	KATNB1	90.9	2.55	3.39	1.45	1.75	0.0795698	0.521171	5.6	11	26.2	266.7	227.8	8.4	14.2	167.6	16	57735730	57757250	4591	1	protein_coding	katanin p80 (WD repeat containing) subunit B 1 [Source:HGNC Symbol;Acc:HGNC:6217]
ENSG00000165724	ZMYND19	159.8	2.32	2.69	1.32	1.75	0.0796295	0.521171	7.4	7.3	117.8	29.8	85.6	711.1	44.2	275.5	9	137582079	137590490	2372	-1	protein_coding	zinc finger, MYND-type containing 19 [Source:HGNC Symbol;Acc:HGNC:21146]
ENSG00000176454	LPCAT4	531.4	-2.27	-2.65	1.3	-1.75	0.0795658	0.521171	673.2	1179.1	837.7	166.7	275.9	55.8	896.7	166.2	15	34358618	34367278	4799	-1	protein_coding	lysophosphatidylcholine acyltransferase 4 [Source:HGNC Symbol;Acc:HGNC:30059]
ENSG00000185024	BRF1	138.3	-2.35	-2.66	1.34	-1.75	0.0796145	0.521171	252.2	481.9	20.7	22	38.1	14.7	251.6	24.9	14	105209286	105315589	27210	-1	protein_coding	BRF1, RNA polymerase III transcription initiation factor 90 kDa subunit [Source:HGNC Symbol;Acc:HGNC:11551]
ENSG00000141699	FAM134C	79.8	2.49	3.32	1.42	1.75	0.0796781	0.521245	42.7	29.2	0	239.3	155.2	12.6	24	135.7	17	42579513	42610623	5145	-1	protein_coding	family with sequence similarity 134, member C [Source:HGNC Symbol;Acc:HGNC:27258]
ENSG00000257605	RP11-680A11.5	213.8	-2.96	-3.92	1.69	-1.75	0.0798087	0.521701	0	883.4	368.7	6.5	0	24.2	417.4	10.2	12	53298655	53300314	647	-1	antisense
ENSG00000258895	CTD-2643K12.1	37.8	-2.91	-5.35	1.66	-1.75	0.0798224	0.521701	3.7	208.1	8.7	6.5	0	0	73.5	2.2	15	94033658	94034177	520	1	processed_pseudogene
ENSG00000119574	ZBTB45	57.1	-2.74	-3.01	1.56	-1.75	0.0799401	0.521982	38.9	292	0	8.2	3.6	0	110.3	3.9	19	58513530	58538911	3418	-1	protein_coding	zinc finger and BTB domain containing 45 [Source:HGNC Symbol;Acc:HGNC:23715]
ENSG00000271200	RP11-430G17.3	22.5	3.19	1.23	1.82	1.75	0.0799359	0.521982	0	0	0	0.2	0	134.8	0	45	1	61741998	61742424	427	-1	lincRNA
ENSG00000228409	CCT6P1	237.3	2.54	3.16	1.45	1.75	0.08002	0.522181	46.4	14.6	3.3	69.9	77.9	1211.5	21.4	453.1	7	65751142	65763354	1712	1	transcribed_unprocessed_pseudogene	chaperonin containing TCP1, subunit 6 (zeta) pseudogene 1 [Source:HGNC Symbol;Acc:HGNC:33094]
ENSG00000259241	RP11-313P18.2	87.9	-3.04	-5.86	1.74	-1.75	0.0800454	0.522181	0	7.3	515.9	4	0	0	174.4	1.3	15	51693216	51695765	855	-1	lincRNA
ENSG00000154553	PDLIM3	102.3	2.74	3.59	1.56	1.75	0.0801375	0.522305	0	21.9	7.6	362.4	216.5	5.3	9.8	194.7	4	185500660	185535612	9117	-1	protein_coding	PDZ and LIM domain 3 [Source:HGNC Symbol;Acc:HGNC:20767]
ENSG00000196388	INCA1	123.6	-3.05	-5.91	1.74	-1.75	0.0801391	0.522305	0	7.3	729.7	4.9	0	0	245.7	1.6	17	4988130	4997610	1553	-1	protein_coding	inhibitor of CDK, cyclin A1 interacting protein 1 [Source:HGNC Symbol;Acc:HGNC:32224]
ENSG00000188215	DCUN1D3	336.2	2.45	3.42	1.4	1.75	0.0803021	0.523124	360.7	21.9	9.8	427.6	236.7	960.8	130.8	541.7	16	20854925	20900384	6248	-1	protein_coding	DCN1, defective in cullin neddylation 1, domain containing 3 [Source:HGNC Symbol;Acc:HGNC:28734]
ENSG00000012048	BRCA1	50.5	2.7	3.48	1.55	1.75	0.0804879	0.523375	1.9	18.3	0	231.9	50	1.1	6.7	94.3	17	43044295	43125483	8802	-1	protein_coding	breast cancer 1, early onset [Source:HGNC Symbol;Acc:HGNC:1100]
ENSG00000133985	TTC9	410.4	-2.32	-2.84	1.33	-1.75	0.0806087	0.523375	370	1175.4	503.9	34.7	63.6	315	683.1	137.8	14	70641787	70675360	5217	1	protein_coding	tetratricopeptide repeat domain 9 [Source:HGNC Symbol;Acc:HGNC:20267]
ENSG00000144635	DYNC1LI1	3267.4	-2.43	-3.3	1.39	-1.75	0.0803963	0.523375	704.7	15383.1	1395	853.2	1247.1	21.1	5827.6	707.1	3	32525971	32570874	6132	-1	protein_coding	dynein, cytoplasmic 1, light intermediate chain 1 [Source:HGNC Symbol;Acc:HGNC:18745]
ENSG00000163608	C3orf17	470.4	2.44	3.03	1.4	1.75	0.0806762	0.523375	105.7	138.7	10.9	296.3	467.4	1803.6	85.1	855.8	3	113002440	113019861	6494	-1	protein_coding	chromosome 3 open reading frame 17 [Source:HGNC Symbol;Acc:HGNC:24496]
ENSG00000165704	HPRT1	251	2.53	4.68	1.45	1.75	0.0805229	0.523375	1.9	540.3	4.4	362.1	423.4	173.8	182.2	319.8	X	134460153	134520513	1624	1	protein_coding	hypoxanthine phosphoribosyltransferase 1 [Source:HGNC Symbol;Acc:HGNC:5157]
ENSG00000168913	ENHO	671.8	-2.65	-3.67	1.52	-1.75	0.0806486	0.523375	1.9	3497.1	299.9	38.5	191.5	2.1	1266.3	77.4	9	34521040	34523041	1082	-1	protein_coding	energy homeostasis associated [Source:HGNC Symbol;Acc:HGNC:24838]
ENSG00000173511	VEGFB	349.8	-2.38	-3.07	1.36	-1.75	0.0805984	0.523375	591.6	971	217.1	36.7	39.3	243.4	593.2	106.4	11	64234538	64238793	1545	1	protein_coding	vascular endothelial growth factor B [Source:HGNC Symbol;Acc:HGNC:12681]
ENSG00000187772	LIN28B	58.3	2.94	3.47	1.68	1.75	0.0806776	0.523375	0	14.6	0	248.4	86.8	0	4.9	111.7	6	104957048	105083332	5505	1	protein_coding	lin-28 homolog B (C. elegans) [Source:HGNC Symbol;Acc:HGNC:32207]
ENSG00000258509	RP11-857B24.3	45.9	-2.58	-3.51	1.48	-1.75	0.0806512	0.523375	17.6	197.1	31.6	9.1	19.6	0	82.1	9.6	14	44887434	44887741	308	-1	processed_pseudogene
ENSG00000125445	MRPS7	948.4	2.37	3.01	1.36	1.75	0.0807406	0.523541	183.6	65.7	593.3	2655.6	1617	575.2	280.9	1615.9	17	75261674	75266373	3324	1	protein_coding	mitochondrial ribosomal protein S7 [Source:HGNC Symbol;Acc:HGNC:14499]
ENSG00000173166	RAPH1	59.2	-2.47	-2.75	1.42	-1.75	0.0808327	0.523895	304.1	3.7	30.5	8.5	2.4	6.3	112.8	5.7	2	203394345	203535410	11697	-1	protein_coding	Ras association (RalGDS/AF-6) and pleckstrin homology domains 1 [Source:HGNC Symbol;Acc:HGNC:14436]
ENSG00000111275	ALDH2	1237.1	-2.29	-2.7	1.31	-1.74	0.0809882	0.524052	701.9	3548.3	2126.9	162.3	142.7	740.6	2125.7	348.5	12	111766887	111817529	9720	1	protein_coding	aldehyde dehydrogenase 2 family (mitochondrial) [Source:HGNC Symbol;Acc:HGNC:404]
ENSG00000153933	DGKE	320.8	-2.5	-3.01	1.43	-1.74	0.0810069	0.524052	899.4	11	880.2	91	31.5	11.6	596.9	44.7	17	56834099	56869567	10933	1	protein_coding	diacylglycerol kinase, epsilon 64kDa [Source:HGNC Symbol;Acc:HGNC:2852]
ENSG00000182612	TSPAN10	112.1	-2.94	-3.33	1.69	-1.74	0.0809885	0.524052	126.1	522	0	24.7	0	0	216	8.2	17	81637171	81648749	4745	1	protein_coding	tetraspanin 10 [Source:HGNC Symbol;Acc:HGNC:29942]
ENSG00000260558	RP11-63M22.1	23.8	-3.11	-3.02	1.78	-1.75	0.080916	0.524052	140	0	0	2.7	0	0	46.7	0.9	16	66738263	66739326	536	1	lincRNA
ENSG00000066427	ATXN3	741.1	2.38	3.52	1.37	1.74	0.0811291	0.524115	13.9	21.9	1537.9	465.2	508.5	1899.4	524.6	957.7	14	92038652	92106621	28202	-1	protein_coding	ataxin 3 [Source:HGNC Symbol;Acc:HGNC:7106]
ENSG00000163191	S100A11	93.7	-2.47	-3.42	1.41	-1.74	0.0810696	0.524115	17.6	456.3	29.4	0.2	34.5	24.2	167.8	19.6	1	152032506	152047907	680	-1	protein_coding	S100 calcium binding protein A11 [Source:HGNC Symbol;Acc:HGNC:10488]
ENSG00000213470	RP11-972K6.1	31.4	-2.89	-3.48	1.66	-1.74	0.0811213	0.524115	0	182.5	3.3	0.9	1.8	0	61.9	0.9	12	53632788	53633151	364	-1	processed_pseudogene
ENSG00000011198	ABHD5	149.5	-2.68	-3.06	1.54	-1.74	0.0813526	0.524339	453.4	343.1	0	96.6	3.6	0	265.5	33.4	3	43690113	43734371	3172	1	protein_coding	abhydrolase domain containing 5 [Source:HGNC Symbol;Acc:HGNC:21396]
ENSG00000104442	ARMC1	835.4	2.46	4.13	1.41	1.74	0.0813915	0.524339	12.1	29.2	1800.8	791.9	1079.4	1298.9	614	1056.8	8	65602456	65634217	3421	-1	protein_coding	armadillo repeat containing 1 [Source:HGNC Symbol;Acc:HGNC:17684]
ENSG00000138757	G3BP2	3938.3	-2.26	-2.57	1.3	-1.74	0.0813637	0.524339	1320.4	17759.5	2011.3	601.6	1704.4	232.8	7030.4	846.3	4	75642782	75724525	7183	-1	protein_coding	GTPase activating protein (SH3 domain) binding protein 2 [Source:HGNC Symbol;Acc:HGNC:30291]
ENSG00000166025	AMOTL1	521.4	2.64	4.17	1.51	1.74	0.0812962	0.524339	261.5	21.9	1.1	183.9	353.8	2306.1	94.8	947.9	11	94706431	94876753	10035	1	protein_coding	angiomotin like 1 [Source:HGNC Symbol;Acc:HGNC:17811]
ENSG00000168876	ANKRD49	582.5	2.74	5.56	1.57	1.74	0.0814262	0.524339	589.7	11	0	573.6	494.8	1825.7	200.2	964.7	11	94493629	94499583	3526	1	protein_coding	ankyrin repeat domain 49 [Source:HGNC Symbol;Acc:HGNC:25970]
ENSG00000197050	ZNF420	1084.1	2.69	5.91	1.54	1.74	0.0813647	0.524339	1057.1	11	1.1	437.1	700	4298.2	356.4	1811.8	19	37007857	37130314	4023	1	protein_coding	zinc finger protein 420 [Source:HGNC Symbol;Acc:HGNC:20649]
ENSG00000212864	RNF208	70.6	-2.38	-2.81	1.36	-1.74	0.0813314	0.524339	77	281.1	13.1	3.1	42.8	6.3	123.7	17.4	9	137220247	137221581	1150	-1	protein_coding	ring finger protein 208 [Source:HGNC Symbol;Acc:HGNC:25420]
ENSG00000255220	DDX18P5	30.5	2.53	3.17	1.45	1.74	0.081574	0.525048	11.1	3.7	2.2	29.6	23.8	112.7	5.7	55.4	11	130295641	130296946	1306	1	processed_pseudogene	DEAD (Asp-Glu-Ala-Asp) box polypeptide 18 pseudogene 5 [Source:HGNC Symbol;Acc:HGNC:33968]
ENSG00000122779	TRIM24	334.8	2.29	2.68	1.32	1.74	0.0817458	0.525644	24.1	11	290.1	376.4	42.2	1265.2	108.4	561.3	7	138460334	138589993	9223	1	protein_coding	tripartite motif containing 24 [Source:HGNC Symbol;Acc:HGNC:11812]
ENSG00000136279	DBNL	305.6	2.37	2.98	1.36	1.74	0.0817794	0.525644	68.6	193.5	16.4	509	300.3	745.9	92.8	518.4	7	44044640	44069456	12587	1	protein_coding	drebrin-like [Source:HGNC Symbol;Acc:HGNC:2696]
ENSG00000260804	PKI55	783.7	2.71	6.59	1.56	1.74	0.081721	0.525644	570.3	3.7	2.2	67.9	474	3583.9	192	1375.3	2	216217045	216220192	3148	1	lincRNA	DKFZp434H1419 [Source:EntrezGene;Acc:150967]
ENSG00000169062	UPF3A	1625.8	-2.23	-2.53	1.28	-1.74	0.0818993	0.525931	1820.2	4931.8	1691.7	324.3	534	453	2814.6	437.1	13	114281584	114305817	5772	1	protein_coding	UPF3 regulator of nonsense transcripts homolog A (yeast) [Source:HGNC Symbol;Acc:HGNC:20332]
ENSG00000229666	MAST4-AS1	430.3	-2.95	-1.32	1.69	-1.74	0.0818753	0.525931	0.9	2577.2	0	2.9	0.6	0	859.4	1.2	5	67001383	67003953	777	-1	antisense	MAST4 antisense RNA 1 [Source:HGNC Symbol;Acc:HGNC:40865]
ENSG00000178234	GALNT11	450.2	-2.39	-2.96	1.37	-1.74	0.0820513	0.526666	1608.8	105.9	692.6	158.3	117.8	17.9	802.4	98	7	152025674	152122347	8295	1	protein_coding	polypeptide N-acetylgalactosaminyltransferase 11 [Source:HGNC Symbol;Acc:HGNC:19875]
ENSG00000076685	NT5C2	607.4	2.43	3.86	1.4	1.74	0.0822878	0.527457	1.9	14.6	1200.9	253.1	224.2	1950	405.8	809.1	10	103088017	103193306	5156	-1	protein_coding	5'-nucleotidase, cytosolic II [Source:HGNC Symbol;Acc:HGNC:8022]
ENSG00000182389	CACNB4	223.6	-2.43	-3.16	1.4	-1.74	0.0822161	0.527457	1040.4	116.8	6.5	153.4	24.4	0	387.9	59.2	2	151832776	152099079	13587	-1	protein_coding	calcium channel, voltage-dependent, beta 4 subunit [Source:HGNC Symbol;Acc:HGNC:1404]
ENSG00000187097	ENTPD5	26.1	2.94	6.24	1.69	1.74	0.082267	0.527457	0	7.3	0	24	1.2	124.3	2.4	49.8	14	73958010	74019399	10379	-1	protein_coding	ectonucleoside triphosphate diphosphohydrolase 5 [Source:HGNC Symbol;Acc:HGNC:3367]
ENSG00000105971	CAV2	192.8	2.71	4.74	1.56	1.74	0.0827156	0.527539	0	29.2	10.9	13.6	3.6	1099.8	13.4	372.3	7	116287380	116508541	6926	1	protein_coding	caveolin 2 [Source:HGNC Symbol;Acc:HGNC:1528]
ENSG00000148154	UGCG	947.1	-2.32	-2.82	1.34	-1.74	0.0826801	0.527539	361.6	3865.8	790.8	307.8	313.4	43.2	1672.7	221.5	9	111896766	111935369	4615	1	protein_coding	UDP-glucose ceramide glucosyltransferase [Source:HGNC Symbol;Acc:HGNC:12524]
ENSG00000157890	MEGF11	64	2.57	3.61	1.48	1.74	0.0823818	0.527539	1.9	3.7	20.7	39.8	309.2	8.4	8.7	119.2	15	65895079	66253747	9828	-1	protein_coding	multiple EGF-like-domains 11 [Source:HGNC Symbol;Acc:HGNC:29635]
ENSG00000181016	LSMEM1	57.8	-3.11	-1.81	1.79	-1.74	0.0826312	0.527539	0	346.8	0	0.2	0	0	115.6	0.1	7	112480853	112491062	2592	1	protein_coding	leucine-rich single-pass membrane protein 1 [Source:HGNC Symbol;Acc:HGNC:22036]
ENSG00000181218	HIST3H2A	935.3	-2.44	-2.41	1.41	-1.74	0.0823794	0.527539	19.5	5453.8	3.3	14.7	119.5	1.1	1825.5	45.1	1	228456979	228457873	895	-1	protein_coding	histone cluster 3, H2a [Source:HGNC Symbol;Acc:HGNC:20507]
ENSG00000211459	MT-RNR1	43767.3	-2.25	-2.51	1.3	-1.74	0.0826074	0.527539	7503.4	151878	73894.4	2569	10289	16470.1	77758.5	9776	MT	648	1601	954	1	Mt_rRNA	mitochondrially encoded 12S RNA [Source:HGNC Symbol;Acc:HGNC:7470]
ENSG00000236609	ZNF853	160	2.31	2.62	1.33	1.74	0.0826646	0.527539	19.5	36.5	33.8	39.6	231.3	599.4	29.9	290.1	7	6615617	6624290	3857	1	protein_coding	zinc finger protein 853 [Source:HGNC Symbol;Acc:HGNC:21767]
ENSG00000255495	AC145124.2	44.3	2.96	3.54	1.7	1.74	0.0826277	0.527539	4.6	0	0	48.3	0	212.8	1.5	87	8	12194467	12196280	1361	1	antisense
ENSG00000256164	CCND2-AS1	186.4	2.54	4.08	1.46	1.74	0.0824251	0.527539	0	3.7	281.4	43.6	56.5	733.2	95	277.8	12	4248765	4276184	555	-1	antisense	CCND2 antisense RNA 1 [Source:HGNC Symbol;Acc:HGNC:49398]
ENSG00000256269	HMBS	509.8	2.26	2.71	1.3	1.74	0.0826602	0.527539	49.1	21.9	561.7	573.4	174.2	1678.2	210.9	808.6	11	119084866	119093549	4247	1	protein_coding	hydroxymethylbilane synthase [Source:HGNC Symbol;Acc:HGNC:4982]
ENSG00000258471	RP11-84C10.4	26.7	-3.08	-2.98	1.77	-1.74	0.08251	0.527539	156.7	0	0	3.3	0	0	52.2	1.1	14	20995837	20999163	1398	-1	antisense
ENSG00000279161	CTB-12A17.2	33.1	2.89	3.75	1.66	1.73	0.0827542	0.527544	0	0	7.6	12.7	0	178	2.5	63.6	19	46636810	46639161	2352	-1	TEC
ENSG00000204815	TTC25	41.6	2.84	3.41	1.64	1.73	0.082866	0.528016	17.6	0	0	141.1	91	0	5.9	77.4	17	41930635	41965651	2500	1	protein_coding	tetratricopeptide repeat domain 25 [Source:HGNC Symbol;Acc:HGNC:25280]
ENSG00000179133	C10orf67	49.2	-2.53	-3.27	1.46	-1.73	0.0829126	0.528072	4.6	43.8	228	10.9	2.4	5.3	92.1	6.2	10	23267195	23344845	3347	-1	protein_coding	chromosome 10 open reading frame 67 [Source:HGNC Symbol;Acc:HGNC:28716]
ENSG00000134317	GRHL1	25.4	2.86	4.07	1.65	1.73	0.0831134	0.528388	0.9	3.7	0	141.6	1.2	5.3	1.5	49.3	2	9951693	10002277	7952	1	protein_coding	grainyhead-like 1 (Drosophila) [Source:HGNC Symbol;Acc:HGNC:17923]
ENSG00000205730	ITPRIPL2	1290.2	-2.79	-0.45	1.61	-1.73	0.0830382	0.528388	0.9	7728	0	0.9	7.1	4.2	2576.3	4.1	16	19113932	19121629	7440	1	protein_coding	inositol 1,4,5-trisphosphate receptor interacting protein-like 2 [Source:HGNC Symbol;Acc:HGNC:27257]
ENSG00000235823	OLMALINC	390.4	2.41	3.13	1.39	1.73	0.0830474	0.528388	204.9	40.2	27.3	165.8	445.4	1459.1	90.8	690.1	10	100373615	100383368	2551	1	lincRNA	oligodendrocyte maturation-associated long intergenic non-coding RNA [Source:HGNC Symbol;Acc:HGNC:28060]
ENSG00000260469	C15orf59-AS1	63	3.05	5.46	1.76	1.73	0.0830774	0.528388	0	3.7	0	8.7	0	365.6	1.2	124.7	15	73752317	73770613	1575	1	lincRNA	C15orf59 antisense RNA 1 [Source:HGNC Symbol;Acc:HGNC:51422]
ENSG00000268873	RP11-138H11.1	185.7	-3.1	-1.04	1.79	-1.73	0.0831988	0.52869	0	1113.4	0	0.7	0	0	371.1	0.2	18	34737795	34767663	577	-1	antisense
ENSG00000205330	OR6C1	28.7	-2.86	-3.55	1.65	-1.73	0.0832638	0.528863	0	164.3	4.4	0.9	2.4	0	56.2	1.1	12	55320561	55321624	1064	1	protein_coding	olfactory receptor, family 6, subfamily C, member 1 [Source:HGNC Symbol;Acc:HGNC:8355]
ENSG00000114054	PCCB	860.3	-2.43	-3.34	1.4	-1.73	0.0833239	0.529004	674.1	2993.4	687.1	287.6	516.2	3.2	1451.6	269	3	136250306	136337896	7532	1	protein_coding	propionyl CoA carboxylase, beta polypeptide [Source:HGNC Symbol;Acc:HGNC:8654]
ENSG00000125447	GGA3	2196.7	-2.56	-3.41	1.48	-1.73	0.083392	0.529197	1236	9067.8	1790.9	223.7	5.4	856.5	4031.6	361.8	17	75236599	75262363	6640	-1	protein_coding	golgi-associated, gamma adaptin ear containing, ARF binding protein 3 [Source:HGNC Symbol;Acc:HGNC:17079]
ENSG00000106070	GRB10	752	-2.21	-2.51	1.28	-1.73	0.0834639	0.529413	1046.9	2248.7	580.3	235.3	295.6	105.3	1291.9	212.1	7	50590063	50793462	9944	-1	protein_coding	growth factor receptor-bound protein 10 [Source:HGNC Symbol;Acc:HGNC:4564]
ENSG00000103512	NOMO1	2889.9	-2.26	-2.7	1.31	-1.73	0.0836008	0.530012	3203.7	6034.2	5074	490.8	333.6	2202.8	4770.6	1009.1	16	14833681	14896160	5819	1	protein_coding	NODAL modulator 1 [Source:HGNC Symbol;Acc:HGNC:30060]
ENSG00000141668	CBLN2	2293.2	-2.71	-0.92	1.57	-1.73	0.0836342	0.530012	0	13488.5	0	0.2	269.4	1.1	4496.2	90.2	18	72536680	72638521	5593	-1	protein_coding	cerebellin 2 precursor [Source:HGNC Symbol;Acc:HGNC:1544]
ENSG00000248874	C5orf17	33.3	3.18	1.07	1.84	1.73	0.0839185	0.531366	0	0	0	0	199.8	0	0	66.6	5	23951348	24178263	1984	1	lincRNA	chromosome 5 open reading frame 17 [Source:HGNC Symbol;Acc:HGNC:26630]
ENSG00000274080	CTA-315H11.2	55.7	3.18	-0.28	1.84	1.73	0.0839239	0.531366	0	0	0	0	0	334	0	111.3	7	73609262	73611502	2241	-1	sense_intronic
ENSG00000134970	TMED7	793.4	-2.47	-3.15	1.43	-1.73	0.0841434	0.532274	43.6	3040.8	1263	97.5	303.9	11.6	1449.2	137.7	5	115613508	115632992	3894	-1	protein_coding	transmembrane emp24 protein transport domain containing 7 [Source:HGNC Symbol;Acc:HGNC:24253]
ENSG00000196296	ATP2A1	53.8	-3	-2.87	1.74	-1.73	0.0841161	0.532274	313.4	0	0	9.3	0	0	104.5	3.1	16	28878405	28904509	4587	1	protein_coding	ATPase, Ca++ transporting, cardiac muscle, fast twitch 1 [Source:HGNC Symbol;Acc:HGNC:811]
ENSG00000133101	CCNA1	24.8	2.86	4.72	1.66	1.73	0.0842533	0.532487	0	0	4.4	8.5	133.8	2.1	1.5	48.1	13	36431520	36442882	2400	1	protein_coding	cyclin A1 [Source:HGNC Symbol;Acc:HGNC:1577]
ENSG00000230844	ZNF674-AS1	315.4	2.69	7.08	1.56	1.73	0.0842247	0.532487	0	0	578.1	88.4	290.2	935.5	192.7	438	X	46545493	46548408	2078	1	lincRNA	ZNF674 antisense RNA 1 (head to head) [Source:HGNC Symbol;Acc:HGNC:44266]
ENSG00000197006	METTL9	3628.5	-2.34	-2.68	1.35	-1.73	0.0843196	0.532665	1169.3	17631.7	1585.9	338.8	320.5	724.8	6795.6	461.4	16	21597218	21657473	7035	1	protein_coding	methyltransferase like 9 [Source:HGNC Symbol;Acc:HGNC:24586]
ENSG00000085274	MYNN	391	2.49	4.24	1.45	1.72	0.0846211	0.534087	638	11	4.4	487.5	256.3	949.2	217.8	564.3	3	169772831	169789716	5730	1	protein_coding	myoneurin [Source:HGNC Symbol;Acc:HGNC:14955]
ENSG00000100360	IFT27	152.2	2.37	3.15	1.37	1.72	0.084616	0.534087	4.6	11	200.7	218.8	93.4	384.5	72.1	232.2	22	36758202	36776256	8009	-1	protein_coding	intraflagellar transport 27 [Source:HGNC Symbol;Acc:HGNC:18626]
ENSG00000070961	ATP2B1	2742.1	-2.24	-2.61	1.3	-1.72	0.0847108	0.534391	2002.9	7633.1	4365	375.3	482.3	1593.9	4667	817.2	12	89588049	89709300	9493	-1	protein_coding	ATPase, Ca++ transporting, plasma membrane 1 [Source:HGNC Symbol;Acc:HGNC:814]
ENSG00000090932	DLL3	587	-2.45	-3.29	1.42	-1.72	0.0848056	0.534391	70.5	3201.5	7.6	44.3	198	0	1093.2	80.8	19	39498895	39508481	2618	1	protein_coding	delta-like 3 (Drosophila) [Source:HGNC Symbol;Acc:HGNC:2909]
ENSG00000097096	SYDE2	116.4	-2.71	-3.8	1.57	-1.72	0.0849161	0.534391	0.9	653.4	30.5	10.7	0.6	2.1	228.3	4.5	1	85156873	85201046	6451	-1	protein_coding	synapse defective 1, Rho GTPase, homolog 2 (C. elegans) [Source:HGNC Symbol;Acc:HGNC:25841]
ENSG00000099624	ATP5D	546.2	-2.39	-2.69	1.39	-1.72	0.0848548	0.534391	293.9	2781.7	15.3	22.9	127.9	35.8	1030.3	62.2	19	1241746	1244826	2250	1	protein_coding	ATP synthase, H+ transporting, mitochondrial F1 complex, delta subunit [Source:HGNC Symbol;Acc:HGNC:837]
ENSG00000167395	ZNF646	31.6	2.63	3.35	1.53	1.72	0.0849369	0.534391	8.3	0	2.2	28.3	3.6	147.5	3.5	59.8	16	31074422	31084196	8635	1	protein_coding	zinc finger protein 646 [Source:HGNC Symbol;Acc:HGNC:29004]
ENSG00000198298	ZNF485	22.7	2.93	3.72	1.7	1.72	0.0849225	0.534391	0	7.3	0	64.1	64.8	0	2.4	43	10	43606407	43617903	2397	1	protein_coding	zinc finger protein 485 [Source:HGNC Symbol;Acc:HGNC:23440]
ENSG00000261136	RP11-37C7.3	63.6	2.9	4.99	1.68	1.72	0.0847669	0.534391	0.9	0	7.6	338.5	34.5	0	2.9	124.3	15	39782571	39785617	3047	1	antisense
ENSG00000232040	ZBED9	24.5	2.69	3.13	1.56	1.72	0.0850071	0.534592	1.9	3.7	1.1	43.2	96.9	0	2.2	46.7	6	28571630	28616212	5824	-1	protein_coding	zinc finger, BED-type containing 9 [Source:HGNC Symbol;Acc:HGNC:13851]
ENSG00000120875	DUSP4	2560.1	-2.36	-3.05	1.37	-1.72	0.085084	0.534836	573.1	12152.4	1027.4	50.1	299.7	1257.9	4584.3	535.9	8	29333064	29350668	7257	-1	protein_coding	dual specificity phosphatase 4 [Source:HGNC Symbol;Acc:HGNC:3070]
ENSG00000011677	GABRA3	75.7	3.03	5.19	1.76	1.72	0.0852022	0.535098	0	3.7	0	6.9	0	443.5	1.2	150.1	X	152166234	152451358	4193	-1	protein_coding	gamma-aminobutyric acid (GABA) A receptor, alpha 3 [Source:HGNC Symbol;Acc:HGNC:4077]
ENSG00000168672	FAM84B	143.6	-2.65	-2.91	1.54	-1.72	0.085172	0.535098	1.9	7.3	845.3	5.1	1.2	1.1	284.8	2.5	8	126552442	126558393	5404	-1	protein_coding	family with sequence similarity 84, member B [Source:HGNC Symbol;Acc:HGNC:24166]
ENSG00000173276	ZBTB21	291.5	2.59	4.97	1.5	1.72	0.0853152	0.535566	312.5	7.3	2.2	95	303.9	1028.2	107.3	475.7	21	41986831	42010387	8062	-1	protein_coding	zinc finger and BTB domain containing 21 [Source:HGNC Symbol;Acc:HGNC:13083]
ENSG00000159239	C2orf81	114.6	-2.79	-4.35	1.62	-1.72	0.0853754	0.535704	666.7	0	7.6	4.9	8.3	0	224.8	4.4	2	74414176	74421591	2995	-1	protein_coding	chromosome 2 open reading frame 81 [Source:HGNC Symbol;Acc:HGNC:34350]
ENSG00000235453	TOPORS-AS1	153.4	2.67	5.62	1.55	1.72	0.0854579	0.535981	151.1	7.3	0	63.9	481.1	217	52.8	254	9	32551144	32567005	1885	1	antisense	TOPORS antisense RNA 1 [Source:HGNC Symbol;Acc:HGNC:31420]
ENSG00000250312	ZNF718	26.4	2.76	4.27	1.61	1.72	0.0854972	0.535987	0	3.7	4.4	37.4	111.8	1.1	2.7	50.1	4	124480	163989	4118	1	protein_coding	zinc finger protein 718 [Source:HGNC Symbol;Acc:HGNC:26889]
ENSG00000265579	RP11-713C5.1	32.2	3.17	1.07	1.84	1.72	0.0855489	0.536071	0	0	0	0	193.3	0	0	64.4	18	72743756	72745961	2206	-1	sense_intronic
ENSG00000108733	PEX12	321	-2.72	-4.42	1.58	-1.72	0.0856452	0.536434	0.9	646.1	1176.9	74.1	25.6	2.1	608	33.9	17	35574795	35578863	2861	-1	protein_coding	peroxisomal biogenesis factor 12 [Source:HGNC Symbol;Acc:HGNC:8854]
ENSG00000279319	RP11-693M3.1	297.3	-3.09	-2.27	1.8	-1.72	0.0857437	0.53681	0	1781.4	0	0	0	2.1	593.8	0.7	18	44986109	44989203	3095	1	TEC
ENSG00000231721	LINC-PINT	29.1	2.73	3.52	1.59	1.72	0.0858688	0.537353	1.9	3.7	0	7.8	10.7	150.6	1.8	56.4	7	130941760	131110176	4515	-1	antisense	long intergenic non-protein coding RNA, p53 induced transcript [Source:HGNC Symbol;Acc:HGNC:26885]
ENSG00000148346	LCN2	115.6	-2.54	-3.89	1.48	-1.72	0.0859266	0.537474	9.3	602.3	25.1	0	34.5	22.1	212.2	18.9	9	128149071	128153455	1598	1	protein_coding	lipocalin 2 [Source:HGNC Symbol;Acc:HGNC:6526]
ENSG00000085491	SLC25A24	312.5	-2.52	-2.5	1.47	-1.72	0.0860327	0.537656	668.6	1051.3	0	139.6	14.3	1.1	573.3	51.6	1	108134036	108200849	6548	-1	protein_coding	solute carrier family 25 (mitochondrial carrier; phosphate carrier), member 24 [Source:HGNC Symbol;Acc:HGNC:20662]
ENSG00000156875	HIAT1	650.5	2.39	3.68	1.39	1.72	0.0860232	0.537656	1269.4	18.3	13.1	1323.9	324.1	954.5	433.6	867.5	1	100038097	100083377	2943	1	protein_coding	hippocampus abundant transcript 1 [Source:HGNC Symbol;Acc:HGNC:23363]
ENSG00000169347	GP2	30.7	-2.62	-3.81	1.53	-1.72	0.0861409	0.537986	12.1	146	8.7	0	11.9	5.3	55.6	5.7	16	20309572	20327808	4048	-1	protein_coding	glycoprotein 2 (zymogen granule membrane) [Source:HGNC Symbol;Acc:HGNC:4441]
ENSG00000274180	NATD1	43	2.33	2.72	1.36	1.72	0.0861625	0.537986	7.4	11	15.3	53	108.2	63.2	11.2	74.8	17	21238870	21253410	4931	-1	protein_coding	N-acetyltransferase domain containing 1 [Source:HGNC Symbol;Acc:HGNC:30770]
ENSG00000100209	HSCB	1234.1	-2.23	-2.5	1.3	-1.72	0.0862797	0.53824	376.5	6019.6	322.8	159.1	471.6	54.8	2239.6	228.5	22	28742031	28757515	1462	1	protein_coding	HscB mitochondrial iron-sulfur cluster co-chaperone [Source:HGNC Symbol;Acc:HGNC:28913]
ENSG00000111647	UHRF1BP1L	311.2	-2.42	-2.85	1.41	-1.72	0.0863089	0.53824	89.9	14.6	1674.2	69.9	3	15.8	592.9	29.6	12	100028455	100142848	6616	-1	protein_coding	UHRF1 binding protein 1-like [Source:HGNC Symbol;Acc:HGNC:29102]
ENSG00000184203	PPP1R2	437.9	2.5	4.68	1.46	1.72	0.0863186	0.53824	2.8	11	859.5	797.1	373.5	583.6	291.1	584.7	3	195514425	195543386	5126	-1	protein_coding	protein phosphatase 1, regulatory (inhibitor) subunit 2 [Source:HGNC Symbol;Acc:HGNC:9288]
ENSG00000119650	IFT43	2361.6	-2.42	-3.4	1.41	-1.71	0.0865292	0.539312	1967.7	7936.1	2048.4	950.9	1259	7.4	3984	739.1	14	75902136	76084585	4172	1	protein_coding	intraflagellar transport 43 [Source:HGNC Symbol;Acc:HGNC:29669]
ENSG00000150756	FAM173B	336.4	2.55	5.36	1.49	1.71	0.086605	0.539545	602.7	11	1.1	248.4	774.9	380.3	204.9	467.9	5	10226330	10249897	2462	-1	protein_coding	family with sequence similarity 173, member B [Source:HGNC Symbol;Acc:HGNC:27029]
ENSG00000167393	PPP2R3B	273.1	-2.37	-2.48	1.39	-1.71	0.0866504	0.539587	10.2	1547.8	2.2	3.1	74.3	1.1	520.1	26.2	X	333963	386955	9015	-1	protein_coding	protein phosphatase 2, regulatory subunit B'', beta [Source:HGNC Symbol;Acc:HGNC:13417]
ENSG00000100865	CINP	370	2.27	2.77	1.33	1.71	0.0867702	0.53996	238.3	25.6	101.4	402.9	436.5	1015.6	121.8	618.3	14	102341102	102362916	5344	-1	protein_coding	cyclin-dependent kinase 2 interacting protein [Source:HGNC Symbol;Acc:HGNC:23789]
ENSG00000183814	LIN9	74.8	2.6	2.8	1.52	1.71	0.0867876	0.53996	10.2	11	2.2	228.8	196.8	0	7.8	141.9	1	226231149	226309869	4442	-1	protein_coding	lin-9 DREAM MuvB core complex component [Source:HGNC Symbol;Acc:HGNC:30830]
ENSG00000143379	SETDB1	245.9	2.63	5.89	1.54	1.71	0.0869217	0.540196	363.5	0	1.1	341.4	65.4	703.7	121.5	370.2	1	150926263	150964744	7093	1	protein_coding	SET domain, bifurcated 1 [Source:HGNC Symbol;Acc:HGNC:10761]
ENSG00000149792	MRPL49	663.7	2.45	4.27	1.43	1.71	0.0869414	0.540196	1362.2	25.6	8.7	810.9	860.5	914.4	465.5	861.9	11	65122183	65127371	3080	1	protein_coding	mitochondrial ribosomal protein L49 [Source:HGNC Symbol;Acc:HGNC:1176]
ENSG00000165644	COMTD1	77.5	-2.6	-2.82	1.52	-1.71	0.0868907	0.540196	0	361.4	82.9	2.2	13.1	5.3	148.1	6.9	10	75233969	75236030	1580	-1	protein_coding	catechol-O-methyltransferase domain containing 1 [Source:HGNC Symbol;Acc:HGNC:26309]
ENSG00000115241	PPM1G	2121.2	-2.28	-2.37	1.33	-1.71	0.0870093	0.540378	2522.2	9180.9	37.1	508.2	451.4	27.4	3913.4	329	2	27381194	27409687	4092	-1	protein_coding	protein phosphatase, Mg2+/Mn2+ dependent, 1G [Source:HGNC Symbol;Acc:HGNC:9278]
ENSG00000259081	RP11-488C13.6	50.7	3.15	-0.28	1.84	1.71	0.0871567	0.541053	0	0	0	0	0	304.5	0	101.5	14	76774284	76781518	954	-1	antisense
ENSG00000155760	FZD7	270.8	2.54	4.46	1.49	1.71	0.0872024	0.541096	319.9	0	7.6	349.9	28	919.7	109.2	432.5	2	202034587	202038445	3859	1	protein_coding	frizzled class receptor 7 [Source:HGNC Symbol;Acc:HGNC:4045]
ENSG00000139746	RBM26	426.9	-2.2	-2.54	1.29	-1.71	0.0873104	0.541526	1007.9	1095.1	55.6	155.1	239.1	8.4	719.6	134.2	13	79311824	79406477	10122	-1	protein_coding	RNA binding motif protein 26 [Source:HGNC Symbol;Acc:HGNC:20327]
ENSG00000175471	MCTP1	79.8	2.6	4.7	1.52	1.71	0.087498	0.541968	110.3	3.7	0	135.3	111.2	118	38	121.5	5	94703741	95284575	12089	-1	protein_coding	multiple C2 domains, transmembrane 1 [Source:HGNC Symbol;Acc:HGNC:26183]
ENSG00000183281	PLGLB1	117.6	2.6	4.76	1.52	1.71	0.0874441	0.541968	92.7	0	7.6	34.1	91	480.4	33.5	201.8	2	87002559	87021852	3220	-1	protein_coding	plasminogen-like B1 [Source:HGNC Symbol;Acc:HGNC:9072]
ENSG00000205534	SMG1P2	30.4	2.77	4.46	1.62	1.71	0.0874804	0.541968	21.3	0	0	46.1	13.1	102.2	7.1	53.8	16	29527568	29594966	4221	-1	unprocessed_pseudogene	SMG1 pseudogene 2 [Source:HGNC Symbol;Acc:HGNC:49859]
ENSG00000130224	LRCH2	941.6	-2.38	-2.78	1.4	-1.71	0.0876615	0.54226	39.9	3274.5	1886.9	98.6	290.8	59	1733.8	149.5	X	115110616	115234072	4929	-1	protein_coding	leucine-rich repeats and calponin homology (CH) domain containing 2 [Source:HGNC Symbol;Acc:HGNC:29292]
ENSG00000145247	OCIAD2	135.1	2.47	3.14	1.44	1.71	0.0876306	0.54226	4.6	102.2	1.1	14.7	319.4	368.7	36	234.3	4	48885019	48906937	2483	-1	protein_coding	OCIA domain containing 2 [Source:HGNC Symbol;Acc:HGNC:28685]
ENSG00000236878	AC012363.7	50	3.15	-0.28	1.84	1.71	0.0876603	0.54226	0	0	0	0	0	300.2	0	100.1	2	120211054	120211715	662	1	processed_pseudogene
ENSG00000072133	RPS6KA6	36.9	2.76	3.81	1.62	1.71	0.0877045	0.542286	0	3.7	3.3	163.8	49.4	1.1	2.3	71.4	X	84058346	84187907	8502	-1	protein_coding	ribosomal protein S6 kinase, 90kDa, polypeptide 6 [Source:HGNC Symbol;Acc:HGNC:10435]
ENSG00000179902	C1orf194	919.9	-2.3	-2.42	1.35	-1.71	0.0878541	0.542971	177.1	5074.1	36	71.7	145.7	14.7	1762.4	77.4	1	109105951	109113857	1235	-1	protein_coding	chromosome 1 open reading frame 194 [Source:HGNC Symbol;Acc:HGNC:32331]
ENSG00000108406	DHX40	552.3	2.34	3.15	1.37	1.71	0.0879401	0.54314	641.7	7.3	113.4	1177	504.3	870.2	254.1	850.5	17	59565525	59608345	5939	1	protein_coding	DEAH (Asp-Glu-Ala-His) box polypeptide 40 [Source:HGNC Symbol;Acc:HGNC:18018]
ENSG00000189157	FAM47E	899.4	-2.93	-2.54	1.72	-1.71	0.0879591	0.54314	0	5384.4	1.1	9.8	1.2	0	1795.2	3.7	4	76214040	76283780	9508	1	protein_coding	family with sequence similarity 47, member E [Source:HGNC Symbol;Acc:HGNC:34343]
ENSG00000139998	RAB15	820.4	2.51	3.97	1.47	1.71	0.0880467	0.543441	431.2	18.3	24	95.9	393.1	3960	157.8	1483	14	64945814	64972776	4379	-1	protein_coding	RAB15, member RAS oncogene family [Source:HGNC Symbol;Acc:HGNC:20150]
ENSG00000007174	DNAH9	52.3	-2.74	-4.12	1.61	-1.7	0.0883307	0.543502	0.9	3.7	302.1	4.9	0	2.1	102.2	2.3	17	11598431	11969748	16980	1	protein_coding	dynein, axonemal, heavy chain 9 [Source:HGNC Symbol;Acc:HGNC:2953]
ENSG00000060709	RIMBP2	831.4	-2.38	-3.06	1.4	-1.71	0.0881913	0.543502	187.3	2566.3	1397.2	62.5	766.6	8.4	1383.6	279.2	12	130396137	130716281	8731	-1	protein_coding	RIMS binding protein 2 [Source:HGNC Symbol;Acc:HGNC:30339]
ENSG00000114933	INO80D	719.3	2.55	5.18	1.5	1.7	0.0883099	0.543502	1020	11	3.3	443.8	475.8	2361.9	344.7	1093.8	2	205993721	206086303	14373	-1	protein_coding	INO80 complex subunit D [Source:HGNC Symbol;Acc:HGNC:25997]
ENSG00000120370	GORAB	422.1	2.47	4.35	1.45	1.7	0.0883676	0.543502	703.8	7.3	18.5	270.7	515.6	1016.6	243.2	601	1	170532129	170553446	3773	1	protein_coding	golgin, RAB6-interacting [Source:HGNC Symbol;Acc:HGNC:25676]
ENSG00000137673	MMP7	91.4	-2.57	-3.93	1.5	-1.71	0.0881048	0.543502	30.6	430.8	31.6	0	34.5	21.1	164.3	18.5	11	102520508	102530753	2323	-1	protein_coding	matrix metallopeptidase 7 [Source:HGNC Symbol;Acc:HGNC:7174]
ENSG00000157212	PAXIP1	23	2.75	3.53	1.61	1.7	0.0883578	0.543502	1.9	0	2.2	119.5	13.7	1.1	1.3	44.8	7	154943687	155003084	9643	-1	protein_coding	PAX interacting (with transcription-activation domain) protein 1 [Source:HGNC Symbol;Acc:HGNC:8624]
ENSG00000257048	RP11-476M19.2	49.3	3.14	-0.28	1.84	1.71	0.0881751	0.543502	0	0	0	0	0	296	0	98.7	12	3367833	3371346	515	1	lincRNA
ENSG00000271555	CTD-3214K23.1	24.9	-3.07	-3.35	1.8	-1.7	0.0882864	0.543502	0	0	149.4	0.2	0	0	49.8	0.1	8	52722903	52723141	239	1	sense_intronic
ENSG00000150722	PPP1R1C	31.3	2.86	3.66	1.68	1.7	0.0884624	0.543845	0	3.7	1.1	139.6	43.4	0	1.6	61	2	181954241	182131398	4887	1	protein_coding	protein phosphatase 1, regulatory (inhibitor) subunit 1C [Source:HGNC Symbol;Acc:HGNC:14940]
ENSG00000188677	PARVB	133.5	-2.61	-5.05	1.53	-1.7	0.0885433	0.543908	123.3	7.3	573.7	0.4	85.6	10.5	234.8	32.2	22	43999211	44172949	7403	1	protein_coding	parvin, beta [Source:HGNC Symbol;Acc:HGNC:14653]
ENSG00000196220	SRGAP3	2012.3	-2.19	-2.48	1.28	-1.7	0.0885504	0.543908	1960.2	6808.1	1731	546.2	663.7	364.5	3499.8	524.8	3	8980591	9363053	18924	-1	protein_coding	SLIT-ROBO Rho GTPase activating protein 3 [Source:HGNC Symbol;Acc:HGNC:19744]
ENSG00000169429	CXCL8	88	-2.59	-4.01	1.52	-1.7	0.0886015	0.543983	35.2	430.8	16.4	0	29.7	15.8	160.8	15.2	4	73740506	73743716	2274	1	protein_coding	chemokine (C-X-C motif) ligand 8 [Source:HGNC Symbol;Acc:HGNC:6025]
ENSG00000011260	UTP18	851.7	-2.45	-2.9	1.44	-1.7	0.0891998	0.544629	11.1	4661.6	240	68.3	110	19	1637.6	65.8	17	51260528	51297936	2721	1	protein_coding	UTP18 small subunit (SSU) processome component homolog (yeast) [Source:HGNC Symbol;Acc:HGNC:24274]
ENSG00000125746	EML2	119.5	-2.35	-2.9	1.38	-1.7	0.0890485	0.544629	38.9	149.7	439.6	8.2	74.3	6.3	209.4	29.6	19	45606994	45645629	8224	-1	protein_coding	echinoderm microtubule associated protein like 2 [Source:HGNC Symbol;Acc:HGNC:18035]
ENSG00000127220	ABHD8	169.1	-2.37	-2.57	1.39	-1.7	0.0892595	0.544629	1.9	770.2	164.7	0.9	13.7	63.2	312.3	25.9	19	17292131	17310236	2210	-1	protein_coding	abhydrolase domain containing 8 [Source:HGNC Symbol;Acc:HGNC:23759]
ENSG00000134077	THUMPD3	823.7	2.22	2.62	1.3	1.7	0.0889984	0.544629	164.1	32.9	580.3	455.6	531.1	3178.4	259.1	1388.3	3	9362842	9386791	5365	1	protein_coding	THUMP domain containing 3 [Source:HGNC Symbol;Acc:HGNC:24493]
ENSG00000141665	FBXO15	210.9	-2.85	-2.56	1.68	-1.7	0.0891413	0.544629	0	1259.4	1.1	2.9	1.8	0	420.2	1.6	18	74073353	74147865	6198	-1	protein_coding	F-box protein 15 [Source:HGNC Symbol;Acc:HGNC:13617]
ENSG00000161647	MPP3	617.2	-2.21	-2.58	1.3	-1.7	0.0888459	0.544629	962.5	1084.2	1041.6	190.3	350.9	73.7	1029.4	205	17	43800799	43833170	4491	-1	protein_coding	membrane protein, palmitoylated 3 (MAGUK p55 subfamily member 3) [Source:HGNC Symbol;Acc:HGNC:7221]
ENSG00000163879	DNALI1	331	2.36	3.51	1.39	1.7	0.0892686	0.544629	612	14.6	12	554	349.1	444.6	212.9	449.2	1	37556919	37566857	4456	1	protein_coding	dynein, axonemal, light intermediate chain 1 [Source:HGNC Symbol;Acc:HGNC:14353]
ENSG00000167216	KATNAL2	88.7	-2.8	-3.33	1.65	-1.7	0.0892911	0.544629	504.4	0	1.1	26.5	0	0	168.5	8.8	18	46917492	47102243	4783	1	protein_coding	katanin p60 subunit A-like 2 [Source:HGNC Symbol;Acc:HGNC:25387]
ENSG00000168569	TMEM223	42.8	2.57	3.29	1.51	1.7	0.0889926	0.544629	18.5	3.7	0	219.2	8.9	6.3	7.4	78.2	11	62771629	62792021	2280	-1	protein_coding	transmembrane protein 223 [Source:HGNC Symbol;Acc:HGNC:28464]
ENSG00000170500	LONRF2	1654.3	-2.19	-2.55	1.29	-1.7	0.0887673	0.544629	472.9	3128.4	4524.3	77.7	305.7	1416.9	2708.5	600.1	2	100273291	100322733	13933	-1	protein_coding	LON peptidase N-terminal domain and ring finger 2 [Source:HGNC Symbol;Acc:HGNC:24788]
ENSG00000172766	NAA16	689.1	-2.48	-3.83	1.46	-1.7	0.0888633	0.544629	74.2	3792.8	18.5	100.6	148.7	0	1295.2	83.1	13	41311205	41377030	5867	1	protein_coding	N(alpha)-acetyltransferase 16, NatA auxiliary subunit [Source:HGNC Symbol;Acc:HGNC:26164]
ENSG00000176101	SSNA1	497.6	-2.29	-2.79	1.34	-1.7	0.0889946	0.544629	319	2343.6	18.5	190.3	111.8	2.1	893.7	101.4	9	137188647	137190370	1183	1	protein_coding	Sjogren syndrome nuclear autoantigen 1 [Source:HGNC Symbol;Acc:HGNC:11321]
ENSG00000225746	SNHG23	71.7	2.64	2.88	1.55	1.7	0.0891214	0.544629	2.8	0	26.2	81	0	320.3	9.7	133.8	14	100937401	100960199	2986	1	lincRNA	small nucleolar RNA host gene 23 [Source:HGNC Symbol;Acc:HGNC:50622]
ENSG00000231132	RP11-40C11.2	54.2	-2.97	-4.9	1.74	-1.7	0.0890822	0.544629	0	3.7	319.6	2.2	0	0	107.7	0.7	10	51244894	51245806	446	-1	antisense
ENSG00000263590	RP11-403I13.7	90.2	-2.83	-4.71	1.66	-1.7	0.0888126	0.544629	67.7	0	459.2	2.4	11.9	0	175.6	4.8	1	143790010	143797108	5243	1	lincRNA
ENSG00000112763	BTN2A1	417.5	2.53	4.53	1.49	1.7	0.0894808	0.544769	585.1	14.6	1.1	475.4	333	1095.6	200.3	634.7	6	26457904	26476621	3787	1	protein_coding	butyrophilin, subfamily 2, member A1 [Source:HGNC Symbol;Acc:HGNC:1136]
ENSG00000114805	PLCH1	389.4	-2.64	-3.29	1.56	-1.7	0.0895874	0.544769	1014.4	11	1096.2	208.8	5.9	0	707.2	71.6	3	155375580	155745067	7173	-1	protein_coding	phospholipase C, eta 1 [Source:HGNC Symbol;Acc:HGNC:29185]
ENSG00000118231	CRYGD	39.1	3.14	0.89	1.85	1.7	0.0894393	0.544769	0	0	0	234.8	0	0	0	78.3	2	208121607	208124501	619	-1	protein_coding	crystallin, gamma D [Source:HGNC Symbol;Acc:HGNC:2411]
ENSG00000131187	F12	539.7	-2.58	-3.6	1.52	-1.7	0.0896424	0.544769	74.2	2245	551.9	34.7	332.4	0	957	122.4	5	177402140	177409576	2769	-1	protein_coding	coagulation factor XII (Hageman factor) [Source:HGNC Symbol;Acc:HGNC:3530]
ENSG00000175581	MRPL48	670.2	2.58	4.28	1.52	1.7	0.0895109	0.544769	421.9	149.7	0	608.8	2344.9	496.2	190.5	1150	11	73787316	73865133	4386	1	protein_coding	mitochondrial ribosomal protein L48 [Source:HGNC Symbol;Acc:HGNC:16653]
ENSG00000182518	FAM104B	202.7	2.5	4.08	1.47	1.7	0.0896647	0.544769	237.4	7.3	0	357.7	607.8	6.3	81.6	323.9	X	55143102	55161310	2499	-1	protein_coding	family with sequence similarity 104, member B [Source:HGNC Symbol;Acc:HGNC:25085]
ENSG00000214013	GANC	220.1	2.57	4.32	1.51	1.7	0.0895501	0.544769	0	3.7	309.8	233.7	50.5	722.7	104.5	335.6	15	42273233	42356935	10954	1	protein_coding	glucosidase, alpha; neutral C [Source:HGNC Symbol;Acc:HGNC:4139]
ENSG00000244153	WWP1P1	23.4	2.79	3.97	1.64	1.7	0.0893594	0.544769	4.6	0	0	13.4	5.4	116.9	1.5	45.2	3	98657802	98660570	2769	1	processed_pseudogene	WW domain containing E3 ubiquitin protein ligase 1 pseudogene 1 [Source:HGNC Symbol;Acc:HGNC:48944]
ENSG00000279425	CTD-2017D11.2	118.8	-2.91	-2.77	1.71	-1.7	0.0895655	0.544769	686.2	0	0	26.5	0	0	228.7	8.8	19	24078481	24080669	2189	1	TEC
ENSG00000076067	RBMS2	51.3	2.46	2.8	1.45	1.7	0.0899423	0.545981	4.6	11	3.3	197.2	89.8	2.1	6.3	96.4	12	56521929	56596196	8805	1	protein_coding	RNA binding motif, single stranded interacting protein 2 [Source:HGNC Symbol;Acc:HGNC:9909]
ENSG00000152944	MED21	1418.4	2.51	5.49	1.48	1.7	0.0899395	0.545981	3066.5	21.9	8.7	1104.2	1698.5	2610.5	1032.4	1804.4	12	27022546	27066343	3224	1	protein_coding	mediator complex subunit 21 [Source:HGNC Symbol;Acc:HGNC:11473]
ENSG00000157214	STEAP2	464.5	2.48	3.56	1.46	1.7	0.0900597	0.546456	242.9	29.2	4.4	193	296.2	2021.6	92.2	836.9	7	90167590	90238137	8715	1	protein_coding	STEAP family member 2, metalloreductase [Source:HGNC Symbol;Acc:HGNC:17885]
ENSG00000187118	CMC1	930.4	-2.2	-2.54	1.3	-1.69	0.0901494	0.546763	489.6	3307.3	1001.3	202.8	497.2	84.3	1599.4	261.4	3	28241584	28325142	10536	1	protein_coding	C-x(9)-C motif containing 1 [Source:HGNC Symbol;Acc:HGNC:28783]
ENSG00000170632	ARMC10	355	-2.66	-3.1	1.57	-1.69	0.0904445	0.547165	191	1890.9	0	17.1	16.1	14.7	694	16	7	103074881	103099764	4580	1	protein_coding	armadillo repeat containing 10 [Source:HGNC Symbol;Acc:HGNC:21706]
ENSG00000173744	AGFG1	838.8	-2.31	-2.89	1.37	-1.69	0.090288	0.547165	298.6	2621	1469.2	252.6	362.2	29.5	1462.9	214.8	2	227472152	227561214	9321	1	protein_coding	ArfGAP with FG repeats 1 [Source:HGNC Symbol;Acc:HGNC:5175]
ENSG00000189339	SLC35E2B	2540	-2.16	-2.45	1.28	-1.69	0.0904506	0.547165	1653.3	5424.6	5883.3	386.2	689.3	1203.1	4320.4	759.5	1	1659529	1692728	8395	-1	protein_coding	solute carrier family 35, member E2B [Source:HGNC Symbol;Acc:HGNC:33941]
ENSG00000231908	IDH1-AS1	36.8	2.98	5.72	1.76	1.69	0.0904341	0.547165	0	3.7	0	12	0	205.4	1.2	72.5	2	208255247	208256181	655	1	antisense	IDH1 antisense RNA 1 [Source:HGNC Symbol;Acc:HGNC:40292]
ENSG00000265496	MIR1539	21.9	2.89	3.47	1.71	1.69	0.0903857	0.547165	0	3.7	0	3.3	124.3	0	1.2	42.5	18	49487339	49491878	582	1	antisense
ENSG00000276118	CH17-333M13.2	34.2	2.83	4.03	1.67	1.69	0.0903797	0.547165	2.8	0	0	1.8	10.1	190.7	0.9	67.5	1	143343180	143343275	96	1	unprocessed_pseudogene
ENSG00000106404	CLDN15	144.9	-2.46	-3.11	1.45	-1.69	0.0906512	0.547383	4.6	7.3	775.5	2.9	0	79	262.5	27.3	7	101232092	101238820	2893	-1	protein_coding	claudin 15 [Source:HGNC Symbol;Acc:HGNC:2036]
ENSG00000122042	UBL3	212.7	2.31	2.9	1.37	1.69	0.0907607	0.547383	95.5	80.3	8.7	160.9	482.9	447.7	61.5	363.9	13	29764371	29850684	4384	-1	protein_coding	ubiquitin-like 3 [Source:HGNC Symbol;Acc:HGNC:12504]
ENSG00000173451	THAP2	190.3	2.61	5.96	1.54	1.69	0.0907494	0.547383	350.5	0	1.1	315.4	342	132.7	117.2	263.4	12	71663009	71680639	6527	1	protein_coding	THAP domain containing, apoptosis associated protein 2 [Source:HGNC Symbol;Acc:HGNC:20854]
ENSG00000176208	ATAD5	40.6	2.87	5.13	1.69	1.69	0.0905803	0.547383	2.8	7.3	0	142.7	0	90.6	3.4	77.8	17	30831970	30895869	7075	1	protein_coding	ATPase family, AAA domain containing 5 [Source:HGNC Symbol;Acc:HGNC:25752]
ENSG00000182022	CHST15	139.9	-2.59	-3.33	1.53	-1.69	0.0907252	0.547383	557.3	3.7	195.2	78.8	4.2	0	252.1	27.7	10	124007666	124093607	6554	-1	protein_coding	carbohydrate (N-acetylgalactosamine 4-sulfate 6-O) sulfotransferase 15 [Source:HGNC Symbol;Acc:HGNC:18137]
ENSG00000205423	CNEP1R1	501.1	2.37	3.81	1.4	1.69	0.0907101	0.547383	13	11	1122.3	401.1	525.7	933.4	382.1	620.1	16	50024410	50037088	4178	1	protein_coding	CTD nuclear envelope phosphatase 1 regulatory subunit 1 [Source:HGNC Symbol;Acc:HGNC:26759]
ENSG00000227733	RP4-565E6.1	25.3	-2.98	-4.48	1.76	-1.69	0.0906626	0.547383	0.9	149.7	0	0	0	1.1	50.2	0.4	1	148159213	148254985	9520	-1	lincRNA
ENSG00000138160	KIF11	322.2	-2.79	-8.76	1.65	-1.69	0.0908551	0.547557	4.6	817.7	917.3	192.5	1.2	0	579.9	64.6	10	92593286	92655395	4860	1	protein_coding	kinesin family member 11 [Source:HGNC Symbol;Acc:HGNC:6388]
ENSG00000180574	EIF2S3L	140.5	2.7	6.75	1.6	1.69	0.0908677	0.547557	181.7	0	0	176.3	105.9	379.3	60.6	220.5	12	10505602	10523135	2423	1	protein_coding	Putative eukaryotic translation initiation factor 2 subunit 3-like protein [Source:UniProtKB/Swiss-Prot;Acc:Q2VIR3]
ENSG00000130347	RTN4IP1	105.1	2.6	3.04	1.54	1.69	0.0912054	0.549292	38.9	0	1.1	171.2	418.1	1.1	13.3	196.8	6	106571971	106629487	1974	-1	protein_coding	reticulon 4 interacting protein 1 [Source:HGNC Symbol;Acc:HGNC:18647]
ENSG00000273336	OR7M1P	45.5	3.12	-0.29	1.84	1.69	0.0912344	0.549292	0	0	0	0	0	272.9	0	91	10	133481238	133481770	533	1	unprocessed_pseudogene	olfactory receptor, family 7, subfamily M, member 1 pseudogene [Source:HGNC Symbol;Acc:HGNC:15128]
ENSG00000088451	TGDS	52.2	2.54	3.35	1.5	1.69	0.0913528	0.549532	0.9	11	8.7	158.9	130.2	3.2	6.9	97.4	13	94574051	94596257	2589	-1	protein_coding	TDP-glucose 4,6-dehydratase [Source:HGNC Symbol;Acc:HGNC:20324]
ENSG00000105127	AKAP8	40.2	2.53	3.51	1.5	1.69	0.0913277	0.549532	0.9	7.3	10.9	89.9	127.9	4.2	6.4	74	19	15353385	15379798	4296	-1	protein_coding	A kinase (PRKA) anchor protein 8 [Source:HGNC Symbol;Acc:HGNC:378]
ENSG00000251400	ALDH7A1P1	77.2	2.6	4.75	1.54	1.69	0.0916159	0.550724	0	3.7	90.5	168	104.1	96.9	31.4	123	5	77290268	77291800	1533	1	processed_pseudogene	aldehyde dehydrogenase 7 family, member A1 pseudogene 1 [Source:HGNC Symbol;Acc:HGNC:878]
ENSG00000253734	LINC01289	81.4	-2.73	-3.77	1.62	-1.69	0.0916692	0.550724	419.1	0	10.9	58.5	0	0	143.3	19.5	8	63769430	63785501	3712	1	lincRNA	long intergenic non-protein coding RNA 1289 [Source:HGNC Symbol;Acc:HGNC:50354]
ENSG00000261560	RP11-166B2.3	61.8	-2.78	-3.33	1.65	-1.69	0.0916617	0.550724	344.9	3.7	0	22.3	0	0	116.2	7.4	16	11881075	11882569	1495	-1	sense_intronic
ENSG00000099364	FBXL19	23.4	-2.4	-2.87	1.42	-1.69	0.0917349	0.550738	17.6	84	25.1	5.3	3	5.3	42.2	4.5	16	30923055	30948783	4340	1	protein_coding	F-box and leucine-rich repeat protein 19 [Source:HGNC Symbol;Acc:HGNC:25300]
ENSG00000169446	MMGT1	1377.2	-2.47	-3.27	1.47	-1.69	0.0917708	0.550738	975.5	1525.9	4950.7	251.5	555.5	4.2	2484	270.4	X	135962070	135974063	3738	-1	protein_coding	membrane magnesium transporter 1 [Source:HGNC Symbol;Acc:HGNC:28100]
ENSG00000204983	PRSS1	511.9	-2.61	-4.31	1.55	-1.69	0.0918291	0.550738	191.9	2529.8	101.4	0	151.1	96.9	941.1	82.7	7	142749468	142763997	2081	1	protein_coding	protease, serine, 1 (trypsin 1) [Source:HGNC Symbol;Acc:HGNC:9475]
ENSG00000279561	RP11-4L24.4	212.6	2.42	2.86	1.43	1.69	0.0918237	0.550738	13.9	40.2	4.4	43.8	82.1	1091.4	19.5	405.8	9	41269916	41273997	4082	-1	TEC
ENSG00000223427	AC016716.1	35.9	2.56	3.89	1.52	1.69	0.0918714	0.550756	0	3.7	36	48.5	42.8	84.3	13.2	58.5	2	80162428	80163135	708	-1	processed_pseudogene
ENSG00000089116	LHX5	96.7	-2.28	-2.74	1.35	-1.69	0.0919307	0.550875	151.1	7.3	335.9	33.8	0.6	51.6	164.8	28.7	12	113462034	113472280	3125	-1	protein_coding	LIM homeobox 5 [Source:HGNC Symbol;Acc:HGNC:14216]
ENSG00000002549	LAP3	638.3	2.32	3.41	1.38	1.68	0.0921794	0.551009	5.6	36.5	1202	410.9	406.2	1768.8	414.7	862	4	17577192	17607972	3785	1	protein_coding	leucine aminopeptidase 3 [Source:HGNC Symbol;Acc:HGNC:18449]
ENSG00000047188	YTHDC2	705.8	-2.35	-3.27	1.4	-1.68	0.0921846	0.551009	437.7	3223.4	15.3	141.8	416.9	0	1225.4	186.2	5	113513683	113595285	10816	1	protein_coding	YTH domain containing 2 [Source:HGNC Symbol;Acc:HGNC:24721]
ENSG00000110723	EXPH5	228	2.48	3.46	1.47	1.68	0.0920098	0.551009	2.8	62.1	5.5	32.3	26.8	1238.9	23.4	432.6	11	108505431	108593738	10843	-1	protein_coding	exophilin 5 [Source:HGNC Symbol;Acc:HGNC:30578]
ENSG00000152147	GEMIN6	351.5	2.37	3.54	1.41	1.68	0.092229	0.551009	1.9	25.6	589	277.8	252.7	961.8	205.5	497.5	2	38751534	38785000	4361	1	protein_coding	gem (nuclear organelle) associated protein 6 [Source:HGNC Symbol;Acc:HGNC:20044]
ENSG00000172461	FUT9	554.3	-2.29	-2.45	1.36	-1.68	0.0921917	0.551009	781.7	2215.8	9.8	41.2	262.3	14.7	1002.4	106.1	6	96015984	96215612	13719	1	protein_coding	fucosyltransferase 9 (alpha (1,3) fucosyltransferase) [Source:HGNC Symbol;Acc:HGNC:4020]
ENSG00000174442	ZWILCH	621.4	2.59	5.28	1.54	1.68	0.0921328	0.551009	0	18.3	1048.2	657.3	679.2	1325.3	355.5	887.2	15	66504959	66550128	4849	1	protein_coding	zwilch kinetochore protein [Source:HGNC Symbol;Acc:HGNC:25468]
ENSG00000197870	PRB3	66.1	-2.91	-2.8	1.73	-1.68	0.0920734	0.551009	383	0	0	13.6	0	0	127.7	4.5	12	11265924	11269805	1386	-1	protein_coding	proline-rich protein BstNI subfamily 3 [Source:HGNC Symbol;Acc:HGNC:9339]
ENSG00000159267	HLCS	193.5	-2.76	-7.22	1.64	-1.68	0.0923477	0.551012	1.9	649.8	399.2	107.1	3	0	350.3	36.7	21	36750888	36990236	7889	-1	protein_coding	holocarboxylase synthetase (biotin-(proprionyl-CoA-carboxylase (ATP-hydrolysing)) ligase) [Source:HGNC Symbol;Acc:HGNC:4976]
ENSG00000177732	SOX12	1610.3	-2.15	-2.44	1.28	-1.68	0.0922966	0.551012	1456.7	3705.2	3062.7	356.4	519.2	561.5	2741.6	479	20	325401	330224	4824	1	protein_coding	SRY (sex determining region Y)-box 12 [Source:HGNC Symbol;Acc:HGNC:11198]
ENSG00000247157	LINC01252	135.4	-3.02	-2.83	1.8	-1.68	0.0923161	0.551012	0	0	811.5	1.1	0	0	270.5	0.4	12	11548030	11590369	3793	1	lincRNA	long intergenic non-protein coding RNA 1252 [Source:HGNC Symbol;Acc:HGNC:27888]
ENSG00000131669	NINJ1	73	2.69	4.35	1.6	1.68	0.0924334	0.551053	0	11	12	46.5	0.6	367.7	7.6	138.3	9	93121489	93134288	2648	-1	protein_coding	ninjurin 1 [Source:HGNC Symbol;Acc:HGNC:7824]
ENSG00000155876	RRAGA	58.9	2.3	2.76	1.37	1.68	0.0924327	0.551053	5.6	18.3	19.6	89.3	186.7	33.7	14.5	103.2	9	19049395	19050983	1589	1	protein_coding	Ras-related GTP binding A [Source:HGNC Symbol;Acc:HGNC:16963]
ENSG00000206417	H1FX-AS1	31.4	2.88	3.51	1.71	1.68	0.0924971	0.551198	2.8	0	0	28.9	0	157	0.9	62	3	129315392	129326225	3420	1	antisense	H1FX antisense RNA 1 [Source:HGNC Symbol;Acc:HGNC:27953]
ENSG00000135127	CCDC64	50.6	2.46	3.2	1.46	1.68	0.0925941	0.551541	12.1	0	19.6	21.1	36.9	213.9	10.6	90.6	12	119989869	120094494	5484	1	protein_coding	coiled-coil domain containing 64 [Source:HGNC Symbol;Acc:HGNC:28095]
ENSG00000255857	PXN-AS1	148.2	2.58	5.9	1.54	1.68	0.0926426	0.551595	230.9	3.7	0	138.9	390.1	125.4	78.2	218.1	12	120201291	120213138	2380	1	antisense	PXN antisense RNA 1 [Source:HGNC Symbol;Acc:HGNC:44123]
ENSG00000082641	NFE2L1	1080.6	-2.26	-2.51	1.34	-1.68	0.0929974	0.551747	144.7	5468.4	479.9	109.5	187.3	93.8	2031	130.2	17	48048329	48061487	5825	1	protein_coding	nuclear factor, erythroid 2-like 1 [Source:HGNC Symbol;Acc:HGNC:7781]
ENSG00000104093	DMXL2	1008	-2.17	-2.53	1.29	-1.68	0.0930313	0.551747	620.3	4442.6	188.7	252.9	522.1	21.1	1750.5	265.4	15	51447711	51622833	13807	-1	protein_coding	Dmx-like 2 [Source:HGNC Symbol;Acc:HGNC:2938]
ENSG00000116560	SFPQ	7301.6	-2.19	-2.52	1.3	-1.68	0.0931814	0.551747	6903.5	26195.7	5263.8	1138.7	1761.5	2546.3	12787.7	1815.5	1	35176378	35193148	7426	-1	protein_coding	splicing factor proline/glutamine-rich [Source:HGNC Symbol;Acc:HGNC:10774]
ENSG00000122952	ZWINT	397.3	2.6	4.93	1.55	1.68	0.0928806	0.551747	520.2	3.7	0	834.2	93.4	932.3	174.6	620	10	56357228	56361275	2378	-1	protein_coding	ZW10 interacting kinetochore protein [Source:HGNC Symbol;Acc:HGNC:13195]
ENSG00000133460	SLC2A11	190.6	2.73	8.18	1.62	1.68	0.0931619	0.551747	184.5	0	0	70.6	369.3	519.4	61.5	319.7	22	23856703	23886309	8890	1	protein_coding	solute carrier family 2 (facilitated glucose transporter), member 11 [Source:HGNC Symbol;Acc:HGNC:14239]
ENSG00000133872	SARAF	7036.1	-2.16	-2.43	1.29	-1.68	0.0927227	0.551747	2957.1	31028.9	3463	568.2	3009.2	1190.4	12483	1589.3	8	30063012	30083208	2990	-1	protein_coding	store-operated calcium entry-associated regulatory factor [Source:HGNC Symbol;Acc:HGNC:28789]
ENSG00000133943	C14orf159	326.4	-2.26	-2.83	1.35	-1.68	0.0928805	0.551747	780.8	500.1	347.9	165.6	11.3	152.8	542.9	109.9	14	91060333	91225632	7212	1	protein_coding	chromosome 14 open reading frame 159 [Source:HGNC Symbol;Acc:HGNC:20498]
ENSG00000152223	EPG5	307.8	2.46	4.53	1.47	1.68	0.0931289	0.551747	469.2	3.7	14.2	147.1	330.1	882.8	162.3	453.3	18	45847609	45967274	13675	-1	protein_coding	ectopic P-granules autophagy protein 5 homolog (C. elegans) [Source:HGNC Symbol;Acc:HGNC:29331]
ENSG00000165801	ARHGEF40	206	2.46	4.12	1.46	1.68	0.0931446	0.551747	281.9	0	19.6	269.5	87.4	577.3	100.5	311.4	14	21070270	21090240	8189	1	protein_coding	Rho guanine nucleotide exchange factor (GEF) 40 [Source:HGNC Symbol;Acc:HGNC:25516]
ENSG00000173320	STOX2	1676.3	-2.17	-2.49	1.29	-1.68	0.0929685	0.551747	1683	3227	3632.1	523.1	694.6	298.1	2847.4	505.3	4	183853431	184023526	10952	1	protein_coding	storkhead box 2 [Source:HGNC Symbol;Acc:HGNC:25450]
ENSG00000189292	FAM150B	791.6	-3.04	-0.33	1.81	-1.68	0.0930709	0.551747	0	4745.6	0	4.2	0	0	1581.9	1.4	2	279558	288851	2191	-1	protein_coding	family with sequence similarity 150, member B [Source:HGNC Symbol;Acc:HGNC:27683]
ENSG00000215196	AC091878.1	76.5	-2.7	-6.48	1.61	-1.68	0.0928868	0.551747	233.7	3.7	164.7	1.6	55.3	0	134	19	5	17130028	17217047	2941	-1	antisense
ENSG00000278784	RP11-468E2.11	33.8	2.55	3.91	1.52	1.68	0.0929734	0.551747	0.9	47.5	0	39.6	107.6	7.4	16.1	51.5	14	24201612	24202811	1200	-1	sense_intronic
ENSG00000173611	SCAI	53.8	2.36	3.12	1.41	1.68	0.0933887	0.552741	39.9	11	2.2	51.9	142.1	75.9	17.7	89.9	9	124942608	125143506	13014	-1	protein_coding	suppressor of cancer cell invasion [Source:HGNC Symbol;Acc:HGNC:26709]
ENSG00000138641	HERC3	53.9	2.6	2.83	1.55	1.68	0.0935728	0.553596	8.3	7.3	0	48.5	259.3	0	5.2	102.6	4	88521048	88708542	8634	1	protein_coding	HECT and RLD domain containing E3 ubiquitin protein ligase 3 [Source:HGNC Symbol;Acc:HGNC:4876]
ENSG00000082196	C1QTNF3	142.6	-2.39	-3.31	1.43	-1.68	0.0938207	0.554736	263.3	69.4	405.7	25.8	88	3.2	246.1	39	5	34019448	34043832	3576	-1	protein_coding	C1q and tumor necrosis factor related protein 3 [Source:HGNC Symbol;Acc:HGNC:14326]
ENSG00000177963	RIC8A	520.8	2.43	4.76	1.45	1.68	0.0939243	0.554736	1253.7	7.3	7.6	610.3	585.2	660.5	422.9	618.7	11	207511	215113	6685	1	protein_coding	RIC8 guanine nucleotide exchange factor A [Source:HGNC Symbol;Acc:HGNC:29550]
ENSG00000240476	LINC00973	31.6	-2.83	-3.45	1.69	-1.68	0.0938848	0.554736	180.8	0	1.1	7.6	0	0	60.6	2.5	3	98981058	98983096	962	1	lincRNA	long intergenic non-protein coding RNA 973 [Source:HGNC Symbol;Acc:HGNC:48868]
ENSG00000240771	ARHGEF25	39.3	2.82	2.45	1.68	1.68	0.0938482	0.554736	0.9	0	0	0.9	1.2	232.8	0.3	78.3	12	57610180	57619379	3503	1	protein_coding	Rho guanine nucleotide exchange factor (GEF) 25 [Source:HGNC Symbol;Acc:HGNC:30275]
ENSG00000112624	GLTSCR1L	405	2.42	3.58	1.45	1.67	0.0941597	0.555335	162.3	3.7	45.8	49.6	113	2055.3	70.6	739.3	6	42746958	42868560	6843	1	protein_coding	GLTSCR1-like [Source:HGNC Symbol;Acc:HGNC:21111]
ENSG00000141858	SAMD1	169.6	2.39	3.47	1.43	1.67	0.0941902	0.555335	149.3	18.3	5.5	92.4	267.6	484.6	57.7	281.5	19	14087840	14091036	2263	-1	protein_coding	sterile alpha motif domain containing 1 [Source:HGNC Symbol;Acc:HGNC:17958]
ENSG00000186340	THBS2	184.6	2.44	2.69	1.46	1.67	0.0942166	0.555335	3.7	11	10.9	22	5.4	1054.5	8.5	360.6	6	169215780	169254044	6397	-1	protein_coding	thrombospondin 2 [Source:HGNC Symbol;Acc:HGNC:11786]
ENSG00000205413	SAMD9	1072.7	-2.75	-1.7	1.64	-1.67	0.0941456	0.555335	0	6421.2	3.3	8	3	1.1	2141.5	4	7	93099513	93118023	6855	-1	protein_coding	sterile alpha motif domain containing 9 [Source:HGNC Symbol;Acc:HGNC:1348]
ENSG00000231551	RP11-495P10.1	55.7	-2.56	-3.35	1.53	-1.67	0.0942242	0.555335	212.3	3.7	86.2	28.3	3.6	0	100.7	10.6	1	148415197	148429361	1800	1	lincRNA
ENSG00000184220	CMSS1	377.4	2.41	4.3	1.44	1.67	0.0943265	0.555704	3.7	18.3	739.5	532.4	556.6	414	253.8	501	3	99817834	100178603	4081	1	protein_coding	cms1 ribosomal small subunit homolog (yeast) [Source:HGNC Symbol;Acc:HGNC:28666]
ENSG00000011332	DPF1	299.5	-2.18	-2.51	1.3	-1.67	0.094472	0.555858	213.3	704.5	610.8	69	155.2	44.2	509.5	89.5	19	38211006	38229714	4800	-1	protein_coding	D4, zinc and double PHD fingers family 1 [Source:HGNC Symbol;Acc:HGNC:20225]
ENSG00000087995	METTL2A	361.8	2.19	2.62	1.31	1.67	0.0944049	0.555858	59.3	25.6	356.7	642.4	220	867	147.2	576.5	17	62423867	62450822	3843	1	protein_coding	methyltransferase like 2A [Source:HGNC Symbol;Acc:HGNC:25755]
ENSG00000272677	RP11-127B20.3	663.4	-2.96	-9.64	1.77	-1.67	0.0944554	0.555858	0	3953.5	10.9	15.8	0	0	1321.5	5.3	4	82374301	82384027	906	1	antisense
ENSG00000164048	ZNF589	423.3	-2.52	-3.99	1.51	-1.67	0.0945185	0.555897	661.1	1047.7	397	337.4	96.3	0	701.9	144.6	3	48241100	48299253	5521	1	protein_coding	zinc finger protein 589 [Source:HGNC Symbol;Acc:HGNC:16747]
ENSG00000250241	RP11-9G1.3	704.4	-2.84	-0.46	1.7	-1.67	0.0945831	0.556044	0	4209	0	3.6	13.7	0	1403	5.7	4	133075311	133149116	3274	-1	lincRNA
ENSG00000272940	CTA-384D8.33	37.3	-2.93	-2.84	1.75	-1.67	0.094629	0.556079	217	0	0	6.7	0	0	72.3	2.2	22	50597152	50597599	448	1	lincRNA
ENSG00000005469	CROT	228.5	2.53	4.66	1.52	1.67	0.0947347	0.556272	0	3.7	382.8	227.3	80.9	676.3	128.8	328.2	7	87345681	87399795	4979	1	protein_coding	carnitine O-octanoyltransferase [Source:HGNC Symbol;Acc:HGNC:2366]
ENSG00000261118	RP11-104N10.1	50.5	-2.9	-2.81	1.74	-1.67	0.0947413	0.556272	293	0	0	10	0	0	97.7	3.3	16	89492017	89504460	1045	-1	antisense
ENSG00000092108	SCFD1	2771.3	-2.17	-2.51	1.3	-1.67	0.0947991	0.55637	1490.1	9016.6	3772.8	702.7	1344	301.3	4759.8	782.7	14	30622112	30735812	6571	1	protein_coding	sec1 family domain containing 1 [Source:HGNC Symbol;Acc:HGNC:20726]
ENSG00000251254	GTF2F2P1	26.4	2.71	5.38	1.62	1.67	0.0948376	0.55637	24.1	0	0	22.5	57.1	54.8	8	44.8	4	147506091	147506765	675	1	processed_pseudogene	general transcription factor IIF, polypeptide 2 pseudogene 1 [Source:HGNC Symbol;Acc:HGNC:4654]
ENSG00000130707	ASS1	164.2	-2.53	-3.82	1.51	-1.67	0.0949756	0.556712	4.6	65.7	861.7	45.2	3.6	4.2	310.7	17.7	9	130444929	130501274	3050	1	protein_coding	argininosuccinate synthase 1 [Source:HGNC Symbol;Acc:HGNC:758]
ENSG00000169826	CSGALNACT2	1353.7	-2.5	-2.08	1.5	-1.67	0.094936	0.556712	802.1	6976	0	135.1	204.6	4.2	2592.7	114.6	10	43138486	43185308	3730	1	protein_coding	chondroitin sulfate N-acetylgalactosaminyltransferase 2 [Source:HGNC Symbol;Acc:HGNC:24292]
ENSG00000115107	STEAP3	69.2	-2.7	-2.24	1.61	-1.67	0.0950169	0.556721	1.9	408.9	0	1.3	3	0	136.9	1.4	2	119223831	119265652	4562	1	protein_coding	STEAP family member 3, metalloreductase [Source:HGNC Symbol;Acc:HGNC:24592]
ENSG00000116478	HDAC1	432.8	2.2	2.77	1.32	1.67	0.0952454	0.556996	574.9	47.5	3.3	1470.4	457.3	43.2	208.5	657	1	32292086	32333635	3963	1	protein_coding	histone deacetylase 1 [Source:HGNC Symbol;Acc:HGNC:4852]
ENSG00000167881	SRP68	118.2	2.35	2.92	1.41	1.67	0.0952781	0.556996	57.5	21.9	3.3	212.8	51.1	362.4	27.6	208.8	17	76038775	76072653	7641	-1	protein_coding	signal recognition particle 68kDa [Source:HGNC Symbol;Acc:HGNC:11302]
ENSG00000172426	RSPH9	1169.1	-2.53	-2.44	1.52	-1.67	0.0953015	0.556996	383	6348.2	0	151.1	132.6	0	2243.7	94.6	6	43645046	43672599	2631	1	protein_coding	radial spoke head 9 homolog (Chlamydomonas) [Source:HGNC Symbol;Acc:HGNC:21057]
ENSG00000174109	C16orf91	495.1	-2.38	-2.78	1.43	-1.67	0.0953029	0.556996	444.2	2252.3	1.1	126.9	146.3	0	899.2	91.1	16	1419744	1420800	1057	-1	protein_coding	chromosome 16 open reading frame 91 [Source:HGNC Symbol;Acc:HGNC:27558]
ENSG00000197121	PGAP1	1283.8	-2.18	-2.51	1.3	-1.67	0.0952298	0.556996	872.6	5939.3	19.6	315.6	552.5	3.2	2277.2	290.4	2	196833004	196927796	12761	-1	protein_coding	post-GPI attachment to proteins 1 [Source:HGNC Symbol;Acc:HGNC:25712]
ENSG00000223609	HBD	41.1	3.08	-0.29	1.85	1.67	0.0952584	0.556996	0	0	0	0	0	246.5	0	82.2	11	5232678	5235370	1062	-1	protein_coding	hemoglobin, delta [Source:HGNC Symbol;Acc:HGNC:4829]
ENSG00000134697	GNL2	1074.1	2.15	2.52	1.29	1.67	0.0953607	0.557101	447.9	80.3	595.5	1531.8	961.6	2827.5	374.6	1773.7	1	37566816	37595935	5745	-1	protein_coding	guanine nucleotide binding protein-like 2 (nucleolar) [Source:HGNC Symbol;Acc:HGNC:29925]
ENSG00000122507	BBS9	53	2.34	2.81	1.4	1.67	0.0954956	0.557423	31.5	7.3	1.1	109.3	163.5	5.3	13.3	92.7	7	33129244	33606068	6195	1	protein_coding	Bardet-Biedl syndrome 9 [Source:HGNC Symbol;Acc:HGNC:30000]
ENSG00000158636	C11orf30	357.4	2.37	3.37	1.42	1.67	0.0954936	0.557423	266.1	29.2	17.5	130.9	422.8	1277.9	104.3	610.5	11	76444923	76553025	11783	1	protein_coding	chromosome 11 open reading frame 30 [Source:HGNC Symbol;Acc:HGNC:18071]
ENSG00000121851	POLR3GL	653.4	-2.29	-3.07	1.37	-1.67	0.095603	0.557817	392.2	2157.4	718.8	442	193.3	16.9	1089.5	217.4	1	145964702	145978848	1799	1	protein_coding	polymerase (RNA) III (DNA directed) polypeptide G (32kD)-like [Source:HGNC Symbol;Acc:HGNC:28466]
ENSG00000037042	TUBG2	181.9	2.23	2.7	1.34	1.67	0.095675	0.557902	42.7	7.3	137.4	136.9	189.7	577.3	62.5	301.3	17	42659305	42667006	2772	1	protein_coding	tubulin, gamma 2 [Source:HGNC Symbol;Acc:HGNC:12419]
ENSG00000243155	RP11-46A10.5	22.2	-2.97	-2.91	1.78	-1.67	0.0956974	0.557902	129.8	0	0	3.1	0	0	43.3	1	1	180944042	180976482	2424	-1	antisense
ENSG00000112146	FBXO9	265.7	-2.21	-2.61	1.33	-1.67	0.0957642	0.558059	349.6	244.6	784.2	76.1	107	32.7	459.5	71.9	6	53051991	53100873	8164	1	protein_coding	F-box protein 9 [Source:HGNC Symbol;Acc:HGNC:13588]
ENSG00000109680	TBC1D19	37.2	2.68	3.11	1.61	1.66	0.0959959	0.558282	0.9	14.6	0	134.7	73.1	0	5.2	69.3	4	26576437	26755351	3434	1	protein_coding	TBC1 domain family, member 19 [Source:HGNC Symbol;Acc:HGNC:25624]
ENSG00000122390	NAA60	378.6	-2.45	-3.58	1.48	-1.66	0.0960671	0.558282	10.2	1807	274.9	113.3	60.1	6.3	697.3	59.9	16	3443611	3486963	5639	1	protein_coding	N(alpha)-acetyltransferase 60, NatF catalytic subunit [Source:HGNC Symbol;Acc:HGNC:25875]
ENSG00000138639	ARHGAP24	75.8	-2.63	-3.56	1.58	-1.67	0.0958594	0.558282	0	18.3	422.1	5.3	0.6	8.4	146.8	4.8	4	85475114	86002670	7908	1	protein_coding	Rho GTPase activating protein 24 [Source:HGNC Symbol;Acc:HGNC:25361]
ENSG00000154263	ABCA10	137.2	2.63	3.88	1.58	1.66	0.0961014	0.558282	0	11	8.7	5.1	1.2	797.5	6.6	267.9	17	69147214	69244846	8405	-1	protein_coding	ATP-binding cassette, sub-family A (ABC1), member 10 [Source:HGNC Symbol;Acc:HGNC:30]
ENSG00000167670	CHAF1A	45.7	2.83	3.32	1.7	1.66	0.0959961	0.558282	7.4	0	0	64.5	0	202.3	2.5	88.9	19	4402662	4445018	4299	1	protein_coding	chromatin assembly factor 1, subunit A (p150) [Source:HGNC Symbol;Acc:HGNC:1910]
ENSG00000168994	PXDC1	33.6	-2.43	-3.06	1.46	-1.66	0.0959878	0.558282	24.1	7.3	153.8	13.4	1.2	2.1	61.7	5.6	6	3722614	3752026	2474	-1	protein_coding	PX domain containing 1 [Source:HGNC Symbol;Acc:HGNC:21361]
ENSG00000183020	AP2A2	978.7	-2.31	-2.53	1.39	-1.66	0.0960741	0.558282	751.1	4778.5	27.3	89.3	161.8	64.3	1852.3	105.1	11	924894	1012245	9638	1	protein_coding	adaptor-related protein complex 2, alpha 2 subunit [Source:HGNC Symbol;Acc:HGNC:562]
ENSG00000259683	RP11-182J1.14	47.4	2.72	5.1	1.63	1.66	0.0961619	0.558282	21.3	0	0	15.4	26.8	221.2	7.1	87.8	15	84389729	84395903	970	1	unprocessed_pseudogene
ENSG00000273424	CTA-223H9.9	28.6	-2.94	-2.87	1.76	-1.66	0.0961393	0.558282	166.9	0	0	4.7	0	0	55.6	1.6	22	41430934	41431375	442	1	lincRNA
ENSG00000147383	NSDHL	2465.6	-2.3	-3.2	1.39	-1.66	0.0962243	0.558412	1598.6	11488	7.6	559.6	1140	0	4364.8	566.5	X	152830967	152869729	1996	1	protein_coding	NAD(P) dependent steroid dehydrogenase-like [Source:HGNC Symbol;Acc:HGNC:13398]
ENSG00000151651	ADAM8	32.9	-2.79	-3.48	1.68	-1.66	0.0963022	0.558633	183.6	0	2.2	11.8	0	0	61.9	3.9	10	133262403	133276868	4780	-1	protein_coding	ADAM metallopeptidase domain 8 [Source:HGNC Symbol;Acc:HGNC:215]
ENSG00000184347	SLIT3	64.7	2.87	7.03	1.73	1.66	0.0965026	0.559556	0	0	13.1	64.3	311	0	4.4	125.1	5	168661733	169301129	14260	-1	protein_coding	slit homolog 3 (Drosophila) [Source:HGNC Symbol;Acc:HGNC:11087]
ENSG00000185437	SH3BGR	304.7	2.51	5.29	1.51	1.66	0.0965535	0.559556	367.2	3.7	2.2	103.9	202.8	1148.3	124.3	485	21	39445855	39515506	1495	1	protein_coding	SH3 domain binding glutamate-rich protein [Source:HGNC Symbol;Acc:HGNC:10822]
ENSG00000270231	NBPF8	708	-2.14	-2.49	1.29	-1.66	0.0965815	0.559556	1611.6	861.5	1059.1	210.3	98.7	406.6	1177.4	238.6	1	120436353	120467739	5330	1	unprocessed_pseudogene	neuroblastoma breakpoint family, member 8 [Source:HGNC Symbol;Acc:HGNC:31990]
ENSG00000172493	AFF1	162.8	-2.22	-2.54	1.33	-1.66	0.0967378	0.560229	529.5	292	18.5	113.5	14.9	8.4	280	45.6	4	86935002	87141054	10733	1	protein_coding	AF4/FMR2 family, member 1 [Source:HGNC Symbol;Acc:HGNC:7135]
ENSG00000157514	TSC22D3	462.6	2.5	5.17	1.51	1.66	0.0969484	0.560654	18.5	0	850.8	914.4	412.7	579.4	289.8	635.5	X	107713221	107777342	4766	-1	protein_coding	TSC22 domain family, member 3 [Source:HGNC Symbol;Acc:HGNC:3051]
ENSG00000167549	CORO6	24.1	2.72	3.34	1.64	1.66	0.0970086	0.560654	0	0	4.4	2.7	0.6	137	1.5	46.7	17	29614756	29622907	4321	-1	protein_coding	coronin 6 [Source:HGNC Symbol;Acc:HGNC:21356]
ENSG00000172731	LRRC20	53.4	2.63	3.4	1.58	1.66	0.0970117	0.560654	3.7	3.7	5.5	81	226.6	0	4.3	102.5	10	70298970	70382650	3625	-1	protein_coding	leucine rich repeat containing 20 [Source:HGNC Symbol;Acc:HGNC:23421]
ENSG00000174353	STAG3L3	415.5	2.29	3.09	1.38	1.66	0.0968729	0.560654	333.8	11	74.2	262	238.5	1573.9	139.6	691.5	7	72969696	73005922	3644	-1	transcribed_unprocessed_pseudogene	stromal antigen 3-like 3 (pseudogene) [Source:HGNC Symbol;Acc:HGNC:33845]
ENSG00000231312	AC007246.3	28.6	2.63	2.96	1.59	1.66	0.0969893	0.560654	6.5	3.7	0	56.3	105.3	0	3.4	53.9	2	39436637	39665343	6741	1	antisense
ENSG00000179859	AC025335.1	199.8	-2.73	-4.2	1.65	-1.66	0.0970957	0.560908	0.9	11	1173.6	12.7	0.6	0	395.2	4.4	17	7913324	7915953	2529	-1	antisense
ENSG00000112242	E2F3	131.3	2.33	2.81	1.4	1.66	0.0974295	0.562604	56.6	14.6	5.5	182.1	33.9	495.1	25.5	237	6	20401906	20493715	5164	1	protein_coding	E2F transcription factor 3 [Source:HGNC Symbol;Acc:HGNC:3115]
ENSG00000187837	HIST1H1C	40.6	2.43	2.87	1.47	1.66	0.0975581	0.563114	1.9	14.6	3.3	98.8	123.1	2.1	6.6	74.7	6	26055787	26056428	642	-1	protein_coding	histone cluster 1, H1c [Source:HGNC Symbol;Acc:HGNC:4716]
ENSG00000106089	STX1A	593.8	-2.14	-2.46	1.29	-1.66	0.0976131	0.563199	314.3	2759.8	27.3	91.3	365.7	4.2	1033.8	153.7	7	73699206	73719672	3693	-1	protein_coding	syntaxin 1A (brain) [Source:HGNC Symbol;Acc:HGNC:11433]
ENSG00000088766	CRLS1	43.1	2.29	2.84	1.38	1.66	0.0977002	0.563237	7.4	40.2	2.2	50.5	111.2	47.4	16.6	69.7	20	6006090	6040053	5370	1	protein_coding	cardiolipin synthase 1 [Source:HGNC Symbol;Acc:HGNC:16148]
ENSG00000125170	DOK4	614.6	-2.12	-2.41	1.28	-1.66	0.0976842	0.563237	459.9	1489.4	1190	120.9	182	245.5	1046.4	182.8	16	57471922	57487327	4788	-1	protein_coding	docking protein 4 [Source:HGNC Symbol;Acc:HGNC:19868]
ENSG00000143543	JTB	696.5	-2.12	-2.43	1.28	-1.66	0.0977559	0.563326	1106.2	1317.8	1058	173.8	371.7	151.7	1160.7	232.4	1	153974269	153977688	1496	-1	protein_coding	jumping translocation breakpoint [Source:HGNC Symbol;Acc:HGNC:6201]
ENSG00000164163	ABCE1	1013.9	2.32	3.83	1.4	1.66	0.0978131	0.563423	6.5	29.2	2348.3	679.1	520.4	2499.9	794.7	1233.1	4	145097932	145129179	6265	1	protein_coding	ATP-binding cassette, sub-family E (OABP), member 1 [Source:HGNC Symbol;Acc:HGNC:69]
ENSG00000043514	TRIT1	969.4	-2.3	-3.12	1.39	-1.65	0.0980696	0.564668	1203.6	2456.8	1084.2	600.5	462.7	8.4	1581.5	357.2	1	39841022	39883511	2663	-1	protein_coding	tRNA isopentenyltransferase 1 [Source:HGNC Symbol;Acc:HGNC:20286]
ENSG00000102195	GPR50	31.5	3.07	0.88	1.86	1.65	0.0983732	0.56507	0	0	0	189.2	0	0	0	63.1	X	151176653	151181465	1951	1	protein_coding	G protein-coupled receptor 50 [Source:HGNC Symbol;Acc:HGNC:4506]
ENSG00000120738	EGR1	579.6	-2.29	-3	1.39	-1.65	0.0983837	0.56507	645.4	1737.6	556.3	105.1	18.4	415.1	979.8	179.5	5	138465490	138469315	3138	1	protein_coding	early growth response 1 [Source:HGNC Symbol;Acc:HGNC:3238]
ENSG00000154764	WNT7A	194.5	-2.65	-8.56	1.6	-1.65	0.0982944	0.56507	375.5	105.9	359.9	325.9	0	0	280.4	108.6	3	13816258	13880121	4579	-1	protein_coding	wingless-type MMTV integration site family, member 7A [Source:HGNC Symbol;Acc:HGNC:12786]
ENSG00000169249	ZRSR2	89	2.46	4.02	1.49	1.65	0.0984224	0.56507	102.9	0	5.5	99	29.7	297.1	36.1	142	X	15790472	15823260	2077	1	protein_coding	zinc finger (CCCH type), RNA-binding motif and serine/arginine rich 2 [Source:HGNC Symbol;Acc:HGNC:23019]
ENSG00000233558	RP3-486I3.4	25.5	2.48	3.34	1.5	1.65	0.0983066	0.56507	13.9	0	5.5	28.9	47.6	56.9	6.5	44.5	6	116258493	116259115	623	-1	processed_pseudogene
ENSG00000244879	GABPB1-AS1	1757	-2.16	-2.44	1.31	-1.65	0.0983337	0.56507	1515.2	7217	716.6	321.4	438.9	332.9	3149.6	364.4	15	50354959	50372202	17179	1	antisense	GABPB1 antisense RNA 1 [Source:HGNC Symbol;Acc:HGNC:44157]
ENSG00000268442	CTD-2027I19.2	38.5	-2.89	-2.81	1.75	-1.65	0.098418	0.56507	223.5	0	0	7.3	0	0	74.5	2.4	19	24162370	24163425	1056	-1	processed_pseudogene
ENSG00000130227	XPO7	536.4	-2.22	-2.76	1.34	-1.65	0.098649	0.565906	397.8	1617.2	680.6	270.2	229.6	23.2	898.5	174.3	8	21919671	22006585	6909	1	protein_coding	exportin 7 [Source:HGNC Symbol;Acc:HGNC:14108]
ENSG00000231121	RP1-34H18.1	24.7	2.67	3.34	1.62	1.65	0.0986094	0.565906	0	0	7.6	3.3	1.2	135.9	2.5	46.8	12	77324641	77572275	991	1	lincRNA
ENSG00000108518	PFN1	1081.6	-2.15	-2.43	1.3	-1.65	0.0988573	0.56594	521.1	4384.2	875.8	219	300.9	188.6	1927.1	236.2	17	4945652	4949061	1987	-1	protein_coding	profilin 1 [Source:HGNC Symbol;Acc:HGNC:8881]
ENSG00000138161	CUZD1	31.4	-2.56	-3.87	1.55	-1.65	0.0988227	0.56594	22.3	142.4	6.5	0	10.7	6.3	57.1	5.7	10	122832149	122850793	3464	-1	protein_coding	CUB and zona pellucida-like domains 1 [Source:HGNC Symbol;Acc:HGNC:17937]
ENSG00000147601	TERF1	288.2	2.3	3.11	1.39	1.65	0.0987111	0.56594	217	3.7	98.2	325	355.6	730.1	106.3	470.2	8	73008864	73048122	8831	1	protein_coding	telomeric repeat binding factor (NIMA-interacting) 1 [Source:HGNC Symbol;Acc:HGNC:11728]
ENSG00000189410	SH2D5	23.8	2.79	3.24	1.69	1.65	0.0988174	0.56594	2.8	0	0	17.1	123.1	0	0.9	46.7	1	20719732	20732837	4423	-1	protein_coding	SH2 domain containing 5 [Source:HGNC Symbol;Acc:HGNC:28819]
ENSG00000233509	ZNF197-AS1	23.1	2.52	3.4	1.53	1.65	0.0987887	0.56594	1.9	0	20.7	26	20.2	69.5	7.5	38.6	3	44617128	44624797	623	-1	antisense	ZNF197 antisense RNA 1 [Source:HGNC Symbol;Acc:HGNC:40620]
ENSG00000186510	CLCNKA	71.5	-2.89	-4.09	1.75	-1.65	0.0989551	0.566268	0	423.5	3.3	2.2	0	0	142.2	0.7	1	16018875	16034050	3476	1	protein_coding	chloride channel, voltage-sensitive Ka [Source:HGNC Symbol;Acc:HGNC:2026]
ENSG00000272894	RP5-1159O4.1	25.1	-2.92	-2.87	1.77	-1.65	0.0990714	0.566701	146.5	0	0	4	0	0	48.8	1.3	7	7552462	7566996	1730	-1	lincRNA
ENSG00000256294	ZNF225	244.5	2.52	4.85	1.53	1.65	0.0991433	0.566881	412.6	7.3	0	497	204.6	345.5	140	349	19	44112181	44134816	7226	1	protein_coding	zinc finger protein 225 [Source:HGNC Symbol;Acc:HGNC:13018]
ENSG00000108821	COL1A1	1947.8	-2.48	-1.31	1.51	-1.65	0.0992421	0.567214	1.9	11630.4	17.5	3.3	16.7	16.9	3883.2	12.3	17	50183289	50201632	9819	-1	protein_coding	collagen, type I, alpha 1 [Source:HGNC Symbol;Acc:HGNC:2197]
ENSG00000256463	SALL3	218.4	-2.56	-3.53	1.55	-1.65	0.0993088	0.567363	278.2	781.2	145.1	55.4	0	50.6	401.5	35.3	18	78980275	79002677	7397	1	protein_coding	spalt-like transcription factor 3 [Source:HGNC Symbol;Acc:HGNC:10527]
ENSG00000100802	C14orf93	48.5	2.62	2.99	1.59	1.65	0.0994645	0.568021	13.9	0	1.1	104.8	171.3	0	5	92	14	22985908	23010166	4243	-1	protein_coding	chromosome 14 open reading frame 93 [Source:HGNC Symbol;Acc:HGNC:20162]
ENSG00000107779	BMPR1A	375.4	-2.35	-2.67	1.43	-1.65	0.0996343	0.568294	1061.7	7.3	912.9	256.2	7.7	6.3	660.6	90.1	10	86756650	86932838	11360	1	protein_coding	bone morphogenetic protein receptor, type IA [Source:HGNC Symbol;Acc:HGNC:1076]
ENSG00000232882	PHKA1P1	23.9	-2.76	-3.72	1.68	-1.65	0.0995992	0.568294	0	3.7	136.3	1.1	0	2.1	46.7	1.1	1	90892992	90893612	621	-1	processed_pseudogene	phosphorylase kinase, alpha 1 pseudogene 1 [Source:HGNC Symbol;Acc:HGNC:33919]
ENSG00000267454	ZNF582-AS1	1601.8	-2.43	-3.54	1.48	-1.65	0.0995825	0.568294	159.5	7644.1	823.5	197.9	785	1.1	2875.7	328	19	56393656	56399172	2037	1	lincRNA	ZNF582 antisense RNA 1 (head to head) [Source:HGNC Symbol;Acc:HGNC:25213]
ENSG00000109685	WHSC1	1056.2	-2.18	-2.75	1.33	-1.65	0.0998793	0.568822	1743.3	2591.8	731.9	692.9	553.1	24.2	1689	423.4	4	1871424	1982207	19776	1	protein_coding	Wolf-Hirschhorn syndrome candidate 1 [Source:HGNC Symbol;Acc:HGNC:12766]
ENSG00000123144	C19orf43	744.8	-2.17	-2.32	1.32	-1.65	0.0998897	0.568822	443.2	3661.4	33.8	103.1	207.6	20	1379.5	110.2	19	12730640	12734775	1402	-1	protein_coding	chromosome 19 open reading frame 43 [Source:HGNC Symbol;Acc:HGNC:28424]
ENSG00000124571	XPO5	355.5	2.27	3.18	1.38	1.65	0.0998224	0.568822	536.9	18.3	15.3	588.1	203.4	771.1	190.1	520.9	6	43522330	43576075	8522	-1	protein_coding	exportin 5 [Source:HGNC Symbol;Acc:HGNC:17675]
ENSG00000130413	STK33	155.7	2.35	3.84	1.43	1.65	0.0998751	0.568822	9.3	255.5	3.3	410.4	130.2	125.4	89.4	222	11	8391868	8594289	7599	-1	protein_coding	serine/threonine kinase 33 [Source:HGNC Symbol;Acc:HGNC:14568]
ENSG00000167840	ZNF232	1170.2	-2.13	-2.49	1.29	-1.64	0.100067	0.569373	1793.3	1876.3	2166.1	618.3	406.8	160.1	1945.3	395.1	17	5105541	5123116	2794	-1	protein_coding	zinc finger protein 232 [Source:HGNC Symbol;Acc:HGNC:13026]
ENSG00000234241	RP4-775C13.1	59.4	2.29	2.88	1.39	1.64	0.100068	0.569373	1.9	7.3	56.7	65.4	30.3	194.9	22	96.9	20	6213699	6215381	1683	1	processed_pseudogene
ENSG00000279750	RP11-33H15.1	98.9	2.59	5.56	1.58	1.64	0.100302	0.570475	0	0	162.5	144	42.2	244.4	54.2	143.5	X	52053176	52055684	760	1	lincRNA
ENSG00000149636	DSN1	62.4	2.8	5.12	1.7	1.64	0.100394	0.570766	0.9	7.3	0	354.3	0	11.6	2.7	122	20	36751791	36773818	2739	-1	protein_coding	DSN1, MIS12 kinetochore complex component [Source:HGNC Symbol;Acc:HGNC:16165]
ENSG00000111266	DUSP16	1791.9	-2.37	-3	1.44	-1.64	0.100436	0.570768	340.3	8498.3	1262	416	27.4	207.5	3366.8	217	12	12474210	12562383	5724	-1	protein_coding	dual specificity phosphatase 16 [Source:HGNC Symbol;Acc:HGNC:17909]
ENSG00000156502	SUPV3L1	575.1	2.37	4.11	1.44	1.64	0.100574	0.571091	1012.6	21.9	7.6	560.9	488.8	1359	347.4	802.9	10	69180232	69209099	4283	1	protein_coding	suppressor of var1, 3-like 1 (S. cerevisiae) [Source:HGNC Symbol;Acc:HGNC:11471]
ENSG00000188916	FAM196A	107.9	-2.78	-4.94	1.69	-1.64	0.100541	0.571091	0	116.8	511.5	15.6	3.6	0	209.5	6.4	10	127135426	127196158	4407	-1	protein_coding	family with sequence similarity 196, member A [Source:HGNC Symbol;Acc:HGNC:33859]
ENSG00000069943	PIGB	349.6	2.27	3.49	1.38	1.64	0.100661	0.571201	2.8	11	775.5	118.9	211.7	977.6	263.1	436.1	15	55318960	55355648	4542	1	protein_coding	phosphatidylinositol glycan anchor biosynthesis, class B [Source:HGNC Symbol;Acc:HGNC:8959]
ENSG00000131779	PEX11B	608.3	2.4	3.94	1.46	1.64	0.100757	0.571201	919.8	58.4	1.1	1129.2	741.6	799.6	326.4	890.1	1	145911350	145918837	1838	-1	protein_coding	peroxisomal biogenesis factor 11 beta [Source:HGNC Symbol;Acc:HGNC:8853]
ENSG00000156050	FAM161B	246.8	2.24	2.74	1.37	1.64	0.100879	0.571201	38	3.7	126.5	47.9	101.7	1163	56.1	437.5	14	73931501	73950414	5056	-1	protein_coding	family with sequence similarity 161, member B [Source:HGNC Symbol;Acc:HGNC:19854]
ENSG00000163104	SMARCAD1	2780.4	-2.2	-2.58	1.34	-1.64	0.100822	0.571201	594.4	8268.3	5984.7	669.1	820.1	345.5	4949.1	611.6	4	94207611	94291292	6313	1	protein_coding	SWI/SNF-related, matrix-associated actin-dependent regulator of chromatin, subfamily a, containing DEAD/H box 1 [Source:HGNC Symbol;Acc:HGNC:18398]
ENSG00000166484	MAPK7	892.8	-2.59	-2.38	1.58	-1.64	0.100772	0.571201	243.9	5034	0	43.8	23.8	11.6	1759.3	26.4	17	19377721	19383544	5196	1	protein_coding	mitogen-activated protein kinase 7 [Source:HGNC Symbol;Acc:HGNC:6880]
ENSG00000175309	PHYKPL	74.6	2.42	3.35	1.48	1.64	0.100851	0.571201	0	7.3	63.3	39.6	22.6	315	23.5	125.7	5	178208497	178232791	8402	-1	protein_coding	5-phosphohydroxy-L-lysine phospho-lyase [Source:HGNC Symbol;Acc:HGNC:28249]
ENSG00000197903	HIST1H2BK	31.2	2.67	3.38	1.63	1.64	0.100795	0.571201	0	11	1.1	62.1	113	0	4	58.4	6	27146418	27146798	381	-1	protein_coding	histone cluster 1, H2bk [Source:HGNC Symbol;Acc:HGNC:13954]
ENSG00000000005	TNMD	34.9	3.02	-0.3	1.85	1.63	0.102247	0.571386	0	0	0	0	0	209.6	0	69.9	X	100584802	100599885	1610	1	protein_coding	tenomodulin [Source:HGNC Symbol;Acc:HGNC:17757]
ENSG00000006128	TAC1	793.2	-2.49	-2.62	1.52	-1.63	0.102199	0.571386	0	11	4533	3.8	0.6	210.7	1514.6	71.7	7	97731908	97740472	1888	1	protein_coding	tachykinin, precursor 1 [Source:HGNC Symbol;Acc:HGNC:11517]
ENSG00000062650	WAPAL	173.3	-2.16	-2.65	1.32	-1.64	0.101699	0.571386	512.8	73	211.6	217.9	10.7	13.7	265.8	80.8	10	86435256	86521815	7280	-1	protein_coding	wings apart-like homolog (Drosophila) [Source:HGNC Symbol;Acc:HGNC:23293]
ENSG00000065615	CYB5R4	45.3	2.54	3.19	1.56	1.63	0.102332	0.571386	2.8	11	0	236.4	20.8	1.1	4.6	86.1	6	83859643	83967424	9635	1	protein_coding	cytochrome b5 reductase 4 [Source:HGNC Symbol;Acc:HGNC:20147]
ENSG00000101003	GINS1	211.4	-2.6	-3.14	1.59	-1.64	0.101324	0.571386	773.3	306.6	0	188.1	0.6	0	360	62.9	20	25407727	25452628	4068	1	protein_coding	GINS complex subunit 1 (Psf1 homolog) [Source:HGNC Symbol;Acc:HGNC:28980]
ENSG00000104870	FCGRT	62.3	2.43	3.13	1.48	1.64	0.101992	0.571386	4.6	14.6	7.6	97	2.4	247.6	9	115.7	19	49506816	49526333	4173	1	protein_coding	Fc fragment of IgG, receptor, transporter, alpha [Source:HGNC Symbol;Acc:HGNC:3621]
ENSG00000109534	GAR1	73.6	2.39	4.23	1.46	1.64	0.101894	0.571386	1.9	146	1.1	65.4	100.5	126.4	49.7	97.5	4	109815510	109824740	2046	1	protein_coding	GAR1 ribonucleoprotein [Source:HGNC Symbol;Acc:HGNC:14264]
ENSG00000119950	MXI1	464.6	2.29	3.54	1.4	1.63	0.102317	0.571386	785.4	11	40.4	483.4	459.1	1008.2	278.9	650.2	10	110207605	110287365	4607	1	protein_coding	MAX interactor 1, dimerization protein [Source:HGNC Symbol;Acc:HGNC:7534]
ENSG00000123444	KBTBD4	192.5	2.54	5.47	1.55	1.63	0.102137	0.571386	262.4	7.3	0	144.5	371.1	369.8	89.9	295.1	11	47572197	47579015	3302	-1	protein_coding	kelch repeat and BTB (POZ) domain containing 4 [Source:HGNC Symbol;Acc:HGNC:23761]
ENSG00000123595	RAB9A	351.8	2.23	2.98	1.36	1.63	0.102225	0.571386	453.4	40.2	19.6	504.1	415.1	678.4	171.1	532.6	X	13689121	13710506	2043	1	protein_coding	RAB9A, member RAS oncogene family [Source:HGNC Symbol;Acc:HGNC:9792]
ENSG00000125772	GPCPD1	1350.6	-2.26	-2.23	1.38	-1.63	0.102144	0.571386	1197.1	6439.4	12	241.5	191.5	22.1	2549.5	151.7	20	5544404	5611026	7527	-1	protein_coding	glycerophosphocholine phosphodiesterase GDE1 homolog (S. cerevisiae) [Source:HGNC Symbol;Acc:HGNC:26957]
ENSG00000129993	CBFA2T3	257.4	-2.56	-4.63	1.57	-1.63	0.102308	0.571386	225.3	1186.4	9.8	8.7	0.6	113.8	473.8	41	16	88874858	88977204	5972	-1	protein_coding	core-binding factor, runt domain, alpha subunit 2; translocated to, 3 [Source:HGNC Symbol;Acc:HGNC:1537]
ENSG00000137177	KIF13A	95.2	-2.52	-3.65	1.54	-1.64	0.101321	0.571386	109.4	18.3	380.7	60.8	2.4	0	169.4	21	6	17759183	17987623	11006	-1	protein_coding	kinesin family member 13A [Source:HGNC Symbol;Acc:HGNC:14566]
ENSG00000137509	PRCP	725.1	2.42	5.41	1.48	1.64	0.101437	0.571386	3.7	1770.5	13.1	874.7	617.3	1071.4	595.8	854.5	11	82823502	82970584	12798	-1	protein_coding	prolylcarboxypeptidase (angiotensinase C) [Source:HGNC Symbol;Acc:HGNC:9344]
ENSG00000138629	UBL7	495.7	2.23	2.96	1.36	1.64	0.101402	0.571386	77.9	25.6	572.6	810.6	876.6	611	225.4	766.1	15	74445977	74461182	1885	-1	protein_coding	ubiquitin-like 7 [Source:HGNC Symbol;Acc:HGNC:28221]
ENSG00000145390	USP53	209.6	2.71	4.86	1.66	1.63	0.102154	0.571386	1.9	29.2	0	55.6	0.6	1170.4	10.4	408.9	4	119212587	119295517	11950	1	protein_coding	ubiquitin specific peptidase 53 [Source:HGNC Symbol;Acc:HGNC:29255]
ENSG00000152475	ZNF837	137.1	-2.83	-1.02	1.73	-1.64	0.10143	0.571386	0	821.4	0	0.9	0.6	0	273.8	0.5	19	58367618	58381060	2076	-1	protein_coding	zinc finger protein 837 [Source:HGNC Symbol;Acc:HGNC:25164]
ENSG00000157741	UBN2	521.6	-2.15	-2.53	1.32	-1.63	0.102348	0.571386	400.6	996.6	1271.8	229.7	152.8	78	889.6	153.5	7	139230356	139308236	16386	1	protein_coding	ubinuclein 2 [Source:HGNC Symbol;Acc:HGNC:21931]
ENSG00000162144	CYB561A3	231.8	2.39	3.56	1.46	1.63	0.102071	0.571386	170.6	18.3	3.3	106.6	213.5	878.6	64	399.6	11	61348745	61362299	10597	-1	protein_coding	cytochrome b561 family, member A3 [Source:HGNC Symbol;Acc:HGNC:23014]
ENSG00000162614	NEXN	28.3	2.48	3.06	1.51	1.64	0.101533	0.571386	1.9	18.3	0	15.1	132.6	2.1	6.7	50	1	77888513	77943895	4436	1	protein_coding	nexilin (F actin binding protein) [Source:HGNC Symbol;Acc:HGNC:29557]
ENSG00000166557	TMED3	135.3	2.24	2.55	1.37	1.64	0.101699	0.571386	11.1	65.7	10.9	270.4	441.9	11.6	29.2	241.3	15	79311062	79427432	19470	1	protein_coding	transmembrane emp24 protein transport domain containing 3 [Source:HGNC Symbol;Acc:HGNC:28889]
ENSG00000169032	MAP2K1	215.9	-2.17	-2.66	1.33	-1.63	0.102154	0.571386	321.8	733.7	14.2	65.7	158.8	1.1	356.6	75.2	15	66386817	66492312	3759	1	protein_coding	mitogen-activated protein kinase kinase 1 [Source:HGNC Symbol;Acc:HGNC:6840]
ENSG00000171791	BCL2	211.6	-2.42	-2.57	1.48	-1.64	0.101824	0.571386	404.3	741	0	43.2	80.9	0	381.8	41.4	18	63123346	63320128	7665	-1	protein_coding	B-cell CLL/lymphoma 2 [Source:HGNC Symbol;Acc:HGNC:990]
ENSG00000171940	ZNF217	41.1	2.36	2.92	1.44	1.64	0.101398	0.571386	1.9	32.9	1.1	88.8	118.9	3.2	11.9	70.3	20	53567065	53609907	6181	-1	protein_coding	zinc finger protein 217 [Source:HGNC Symbol;Acc:HGNC:13009]
ENSG00000174485	DENND4A	42.1	2.23	2.64	1.37	1.64	0.101789	0.571386	7.4	18.3	10.9	85	48.8	82.2	12.2	72	15	65658046	65792293	10593	-1	protein_coding	DENN/MADD domain containing 4A [Source:HGNC Symbol;Acc:HGNC:24321]
ENSG00000174516	PELI3	25	2.66	3.5	1.63	1.63	0.102226	0.571386	0	7.3	1.1	16.5	124.9	0	2.8	47.1	11	66466327	66477337	3926	1	protein_coding	pellino E3 ubiquitin protein ligase family member 3 [Source:HGNC Symbol;Acc:HGNC:30010]
ENSG00000177728	KIAA0195	365.7	2.3	3.55	1.4	1.64	0.101463	0.571386	596.2	3.7	37.1	475.7	173.7	908.1	212.3	519.1	17	75441159	75500090	8854	1	protein_coding	KIAA0195 [Source:HGNC Symbol;Acc:HGNC:28983]
ENSG00000177951	BET1L	169.7	2.43	4.55	1.48	1.64	0.10195	0.571386	4.6	244.6	2.2	157.1	77.9	532	83.8	255.7	11	167784	207428	3868	-1	protein_coding	Bet1 golgi vesicular membrane trafficking protein-like [Source:HGNC Symbol;Acc:HGNC:19348]
ENSG00000185361	TNFAIP8L1	130.7	2.51	3.5	1.53	1.63	0.102052	0.571386	0	0	108	23.1	1.8	651.1	36	225.3	19	4639518	4655568	6667	1	protein_coding	tumor necrosis factor, alpha-induced protein 8-like 1 [Source:HGNC Symbol;Acc:HGNC:28279]
ENSG00000185379	RAD51D	187.9	2.65	7.31	1.62	1.64	0.101059	0.571386	0.9	142.4	0	194.5	16.1	773.3	47.8	327.9	17	35092208	35121522	11304	-1	protein_coding	RAD51 paralog D [Source:HGNC Symbol;Acc:HGNC:9823]
ENSG00000186417	GLDN	2128.1	-2.38	-2.89	1.45	-1.64	0.101431	0.571386	7348.6	40.2	4306.1	847.4	184.4	42.1	3898.3	358	15	51341629	51408013	7144	1	protein_coding	gliomedin [Source:HGNC Symbol;Acc:HGNC:29514]
ENSG00000197576	HOXA4	233.3	-2.34	-2.59	1.43	-1.64	0.101641	0.571386	2.8	1080.5	241	15.4	38.1	22.1	441.5	25.2	7	27128507	27130799	1747	-1	protein_coding	homeobox A4 [Source:HGNC Symbol;Acc:HGNC:5105]
ENSG00000204149	AGAP6	429.2	-2.44	-2.49	1.5	-1.63	0.102384	0.571386	236.5	2186.6	0	61.4	90.4	0	807.7	50.6	10	49982190	50010499	3160	1	protein_coding	ArfGAP with GTPase domain, ankyrin repeat and PH domain 6 [Source:HGNC Symbol;Acc:HGNC:23466]
ENSG00000206053	HN1L	303.3	2.27	3.26	1.39	1.64	0.101951	0.571386	472	40.2	2.2	774.4	339.6	191.7	171.4	435.2	16	1678256	1702280	4768	1	protein_coding	hematological and neurological expressed 1-like [Source:HGNC Symbol;Acc:HGNC:14137]
ENSG00000213005	PTTG3P	26.1	2.63	4.07	1.61	1.64	0.101823	0.571386	26	0	0	81.5	8.9	40	8.7	43.5	8	66767400	66768005	606	-1	processed_pseudogene	pituitary tumor-transforming 3, pseudogene [Source:HGNC Symbol;Acc:HGNC:13422]
ENSG00000233029	RP11-439A17.9	116.8	-2.81	-2.53	1.72	-1.64	0.101979	0.571386	0	671.7	0	0	29.1	0	223.9	9.7	1	121090289	121097655	3543	-1	antisense
ENSG00000115084	SLC35F5	159.9	2.28	3.25	1.4	1.63	0.102496	0.571785	202.1	7.3	12	168.9	124.3	444.6	73.8	245.9	2	113705011	113756823	7445	-1	protein_coding	solute carrier family 35, member F5 [Source:HGNC Symbol;Acc:HGNC:23617]
ENSG00000107554	DNMBP	389	-2.23	-2.93	1.37	-1.63	0.102684	0.571924	521.1	711.8	607.5	82.8	12.5	398.2	613.5	164.5	10	99875577	100009919	7072	-1	protein_coding	dynamin binding protein [Source:HGNC Symbol;Acc:HGNC:30373]
ENSG00000121289	CEP89	427.6	2.47	4.87	1.51	1.63	0.10269	0.571924	587	18.3	1.1	227.9	591.7	1139.9	202.1	653.2	19	32875925	32971991	9233	-1	protein_coding	centrosomal protein 89kDa [Source:HGNC Symbol;Acc:HGNC:25907]
ENSG00000139547	RDH16	39.4	-2.85	-2.78	1.75	-1.63	0.102703	0.571924	228.1	0	0	8	0	0	76	2.7	12	56951431	56959374	3464	-1	protein_coding	retinol dehydrogenase 16 (all-trans) [Source:HGNC Symbol;Acc:HGNC:29674]
ENSG00000188766	SPRED3	244.8	2.3	2.97	1.41	1.63	0.102725	0.571924	13	146	8.7	77.7	170.1	1053.5	55.9	433.7	19	38388421	38399587	5864	1	protein_coding	sprouty-related, EVH1 domain containing 3 [Source:HGNC Symbol;Acc:HGNC:31041]
ENSG00000257681	RP11-341G23.4	79.2	-2.92	-1.27	1.79	-1.63	0.102663	0.571924	0	474.6	0	0.4	0	0	158.2	0.1	12	103746315	103768858	1063	-1	antisense
ENSG00000075131	TIPIN	50.5	2.65	3.09	1.63	1.63	0.102836	0.571928	0	14.6	1.1	183.4	104.1	0	5.2	95.8	15	66336206	66386746	2755	-1	protein_coding	TIMELESS interacting protein [Source:HGNC Symbol;Acc:HGNC:30750]
ENSG00000091879	ANGPT2	41.1	2.43	2.99	1.49	1.63	0.102984	0.571928	14.8	11	0	52.5	165.9	2.1	8.6	73.5	8	6499651	6563409	6775	-1	protein_coding	angiopoietin 2 [Source:HGNC Symbol;Acc:HGNC:485]
ENSG00000099783	HNRNPM	637.7	-2.1	-2.41	1.29	-1.63	0.102987	0.571928	1227.7	737.4	1228.1	333.2	171.3	128.5	1064.4	211	19	8444767	8489114	5614	1	protein_coding	heterogeneous nuclear ribonucleoprotein M [Source:HGNC Symbol;Acc:HGNC:5046]
ENSG00000100596	SPTLC2	974.7	-2.48	-3.62	1.52	-1.63	0.10334	0.571928	35.2	3949.8	1392.8	136.4	333	1.1	1792.6	156.8	14	77505997	77616773	9143	-1	protein_coding	serine palmitoyltransferase, long chain base subunit 2 [Source:HGNC Symbol;Acc:HGNC:11278]
ENSG00000105429	MEGF8	1158.8	-2.13	-2.57	1.31	-1.63	0.103329	0.571928	1257.4	2365.5	1934.9	168.5	163.5	1063	1852.6	465	19	42325609	42378769	11372	1	protein_coding	multiple EGF-like-domains 8 [Source:HGNC Symbol;Acc:HGNC:3233]
ENSG00000115170	ACVR1	213	2.23	2.79	1.37	1.63	0.103076	0.571928	1.9	98.6	40.4	17.6	120.7	998.7	46.9	379	2	157736444	157875862	3990	-1	protein_coding	activin A receptor, type I [Source:HGNC Symbol;Acc:HGNC:171]
ENSG00000125458	NT5C	129.8	-2.23	-2.54	1.37	-1.63	0.103022	0.571928	162.3	533	3.3	47.2	32.1	1.1	232.8	26.8	17	75130225	75131795	1571	-1	protein_coding	5', 3'-nucleotidase, cytosolic [Source:HGNC Symbol;Acc:HGNC:17144]
ENSG00000139625	MAP3K12	529.3	-2.37	-3.02	1.45	-1.63	0.103146	0.571928	351.4	2588.2	57.8	47.2	11.9	119	999.1	59.4	12	53479669	53500063	7971	-1	protein_coding	mitogen-activated protein kinase kinase kinase 12 [Source:HGNC Symbol;Acc:HGNC:6851]
ENSG00000179295	PTPN11	4362.3	-2.24	-2.61	1.37	-1.63	0.103251	0.571928	1940.8	20658	1766.9	661.1	255.7	891.2	8121.9	602.7	12	112418351	112509913	6996	1	protein_coding	protein tyrosine phosphatase, non-receptor type 11 [Source:HGNC Symbol;Acc:HGNC:9644]
ENSG00000185829	ARL17A	54.5	2.52	4.89	1.55	1.63	0.103121	0.571928	64	0	1.1	35.6	48.2	178	21.7	87.3	17	46516702	46579722	6845	-1	protein_coding	ADP-ribosylation factor-like 17A [Source:HGNC Symbol;Acc:HGNC:24096]
ENSG00000230787	PSAT1P3	49.7	2.6	4.75	1.6	1.63	0.102855	0.571928	72.3	0	0	162	30.3	33.7	24.1	75.4	1	79054945	79056055	1111	-1	processed_pseudogene	phosphoserine aminotransferase 1 pseudogene 3 [Source:HGNC Symbol;Acc:HGNC:43989]
ENSG00000237298	TTN-AS1	132	2.42	3.76	1.49	1.63	0.103332	0.571928	110.3	3.7	1.1	116.2	41.6	519.4	38.4	225.7	2	178521183	178779963	20654	1	antisense	TTN antisense RNA 1 [Source:HGNC Symbol;Acc:HGNC:44124]
ENSG00000239789	MRPS17	270.2	2.38	4.13	1.46	1.63	0.103064	0.571928	440.5	18.3	2.2	252.6	392.5	515.2	153.6	386.8	7	55951819	55956501	2159	1	protein_coding	mitochondrial ribosomal protein S17 [Source:HGNC Symbol;Acc:HGNC:14047]
ENSG00000251138	RP11-81H3.2	144.8	-2.75	-3.86	1.69	-1.63	0.102861	0.571928	76	0	760.2	32.3	0	0	278.8	10.8	12	74133166	74402535	2342	-1	lincRNA
ENSG00000279059	RP11-257O5.2	452.6	2.48	5.61	1.52	1.63	0.103291	0.571928	0	7.3	968.5	278.4	412.1	1049.3	325.3	579.9	17	54956760	54958426	1667	-1	TEC
ENSG00000101331	CCM2L	59.6	-2.92	-2.94	1.79	-1.63	0.103397	0.57201	0	0	356.7	0.7	0	0	118.9	0.2	20	32010450	32032180	2587	1	protein_coding	cerebral cavernous malformation 2-like [Source:HGNC Symbol;Acc:HGNC:16153]
ENSG00000112062	MAPK14	173.2	-2.33	-2.57	1.43	-1.63	0.103436	0.57201	672.3	233.6	1.1	126	4.2	2.1	302.3	44.1	6	36027677	36111236	6860	1	protein_coding	mitogen-activated protein kinase 14 [Source:HGNC Symbol;Acc:HGNC:6876]
ENSG00000142449	FBN3	69.5	2.38	2.9	1.46	1.63	0.10349	0.572079	10.2	3.7	5.5	6.7	30.9	360.3	6.4	132.6	19	8065402	8149846	10113	-1	protein_coding	fibrillin 3 [Source:HGNC Symbol;Acc:HGNC:18794]
ENSG00000064042	LIMCH1	2935.3	-2.12	-2.45	1.3	-1.63	0.103955	0.572333	2027.9	7629.5	5407.7	836	459.1	1251.5	5021.7	848.9	4	41359607	41700044	10862	1	protein_coding	LIM and calponin homology domains 1 [Source:HGNC Symbol;Acc:HGNC:29191]
ENSG00000100413	POLR3H	98.9	2.35	2.72	1.45	1.63	0.103693	0.572333	9.3	11	15.3	108.4	3	446.7	11.8	186	22	41525804	41544606	6594	-1	protein_coding	polymerase (RNA) III (DNA directed) polypeptide H (22.9kD) [Source:HGNC Symbol;Acc:HGNC:30349]
ENSG00000138092	CENPO	173.3	2.61	5.76	1.61	1.63	0.103803	0.572333	179	0	0	219.9	38.1	602.6	59.7	286.9	2	24793136	24822376	5518	1	protein_coding	centromere protein O [Source:HGNC Symbol;Acc:HGNC:28152]
ENSG00000139220	PPFIA2	715.5	-2.28	-2.3	1.4	-1.63	0.103912	0.572333	793.7	3.7	3193.6	75.9	15.5	210.7	1330.3	100.7	12	81257975	81759553	8573	-1	protein_coding	protein tyrosine phosphatase, receptor type, f polypeptide (PTPRF), interacting protein (liprin), alpha 2 [Source:HGNC Symbol;Acc:HGNC:9246]
ENSG00000159023	EPB41	248.7	2.21	2.77	1.36	1.63	0.103746	0.572333	4.6	11	294.5	169.6	35.7	976.6	103.4	394	1	28887091	29120046	8287	1	protein_coding	erythrocyte membrane protein band 4.1 [Source:HGNC Symbol;Acc:HGNC:3377]
ENSG00000162989	KCNJ3	76.5	-2.56	-3.85	1.57	-1.63	0.103862	0.572333	6.5	91.3	335.9	18.5	6.5	0	144.6	8.3	2	154698299	154858352	5067	1	protein_coding	potassium channel, inwardly rectifying subfamily J, member 3 [Source:HGNC Symbol;Acc:HGNC:6264]
ENSG00000167380	ZNF226	601.5	2.21	3.07	1.36	1.63	0.103741	0.572333	41.7	21.9	1110.3	792.4	425.8	1216.8	391.3	811.7	19	44165073	44178381	6922	1	protein_coding	zinc finger protein 226 [Source:HGNC Symbol;Acc:HGNC:13019]
ENSG00000167720	SRR	1934	-2.4	-3.39	1.48	-1.63	0.104008	0.572333	171.5	8487.3	1719	233.7	990.2	2.1	3459.3	408.7	17	2303383	2325260	3498	1	protein_coding	serine racemase [Source:HGNC Symbol;Acc:HGNC:14398]
ENSG00000245317	CTC-241N9.1	492.7	-2.94	-0.41	1.81	-1.63	0.103883	0.572333	0	2953.2	0	3.1	0	0	984.4	1	5	179859013	179861283	1454	1	lincRNA
ENSG00000246089	RP11-115C21.2	257.1	-2.1	-2.39	1.29	-1.63	0.103619	0.572333	153.9	938.2	234.5	53	128.5	34.8	442.2	72.1	8	6403551	6407142	2934	-1	antisense
ENSG00000257246	PHBP19	61.4	-2.67	-3.23	1.64	-1.63	0.104027	0.572333	339.4	3.7	0	25.4	0	0	114.3	8.5	12	51124628	51125381	754	-1	processed_pseudogene	prohibitin pseudogene 19 [Source:HGNC Symbol;Acc:HGNC:51552]
ENSG00000263001	GTF2I	371.1	-2.09	-2.37	1.29	-1.63	0.103955	0.572333	494.2	1175.4	242.1	106.4	139.8	68.5	637.3	104.9	7	74657667	74760692	10438	1	protein_coding	general transcription factor IIi [Source:HGNC Symbol;Acc:HGNC:4659]
ENSG00000154917	RAB6B	2925.3	-2.15	-2.44	1.32	-1.63	0.104118	0.57238	2124.4	13130.7	550.8	241.7	1050.2	454.1	5268.6	582	3	133824239	133895836	6005	-1	protein_coding	RAB6B, member RAS oncogene family [Source:HGNC Symbol;Acc:HGNC:14902]
ENSG00000213096	ZNF254	716.7	2.21	3.05	1.36	1.63	0.10411	0.57238	60.3	29.2	1229.2	763	890.9	1327.4	439.6	993.8	19	24033405	24129961	7602	1	protein_coding	zinc finger protein 254 [Source:HGNC Symbol;Acc:HGNC:13047]
ENSG00000141639	MAPK4	2601.9	-2.52	-3.21	1.55	-1.62	0.104354	0.573228	425.6	14875.6	21.8	46.7	10.1	231.8	5107.7	96.2	18	50560078	50731824	7601	1	protein_coding	mitogen-activated protein kinase 4 [Source:HGNC Symbol;Acc:HGNC:6878]
ENSG00000233718	MYCNOS	259.1	-2.84	-1.37	1.75	-1.62	0.104351	0.573228	0.9	1551.4	0	2.4	0	0	517.5	0.8	2	15921037	15942249	2413	-1	antisense	MYCN opposite strand [Source:HGNC Symbol;Acc:HGNC:16911]
ENSG00000104886	PLEKHJ1	516	2.34	3.53	1.44	1.62	0.10465	0.573523	574.9	25.6	6.5	497.9	265.2	1725.6	202.3	829.6	19	2230084	2237704	4655	-1	protein_coding	pleckstrin homology domain containing, family J member 1 [Source:HGNC Symbol;Acc:HGNC:18211]
ENSG00000113552	GNPDA1	794.2	2.28	3.47	1.4	1.62	0.104711	0.573523	1505	29.2	10.9	1654.9	325.3	1239.9	515	1073.4	5	141991749	142013041	3961	-1	protein_coding	glucosamine-6-phosphate deaminase 1 [Source:HGNC Symbol;Acc:HGNC:4417]
ENSG00000143303	RRNAD1	125.7	2.35	4.03	1.45	1.62	0.104818	0.573523	231.8	7.3	1.1	165.4	265.2	83.2	80.1	171.3	1	156728442	156736960	3169	1	protein_coding	ribosomal RNA adenine dimethylase domain containing 1 [Source:HGNC Symbol;Acc:HGNC:24273]
ENSG00000163362	C1orf106	59.9	2.7	3.62	1.66	1.62	0.104452	0.573523	0	11	3.3	205.9	139.2	0	4.7	115	1	200891048	200915735	5413	1	protein_coding	chromosome 1 open reading frame 106 [Source:HGNC Symbol;Acc:HGNC:25599]
ENSG00000166278	C2	75.3	-2.71	-2.78	1.67	-1.62	0.104777	0.573523	0	7.3	441.7	1.3	1.2	0	149.7	0.8	6	31897785	31945672	5536	1	protein_coding	complement component 2 [Source:HGNC Symbol;Acc:HGNC:1248]
ENSG00000186871	ERCC6L	27.5	3.02	0.87	1.86	1.62	0.104799	0.573523	0	0	0	165.2	0	0	0	55.1	X	72204657	72239047	4364	-1	protein_coding	excision repair cross-complementation group 6-like [Source:HGNC Symbol;Acc:HGNC:20794]
ENSG00000187391	MAGI2	438.9	-2.35	-2.71	1.45	-1.62	0.104699	0.573523	709.4	7.3	1764.8	87	39.8	25.3	827.1	50.7	7	78017057	79453574	10089	-1	protein_coding	membrane associated guanylate kinase, WW and PDZ domain containing 2 [Source:HGNC Symbol;Acc:HGNC:18957]
ENSG00000203950	FAM127B	529.3	2.32	3.58	1.43	1.62	0.104581	0.573523	767.8	3.7	68.7	741	773.1	821.7	280	778.6	X	135050932	135052196	1265	-1	protein_coding	family with sequence similarity 127, member B [Source:HGNC Symbol;Acc:HGNC:24514]
ENSG00000204837	RP11-204M4.2	23.9	2.55	3.51	1.57	1.62	0.104716	0.573523	0	3.7	4.4	5.3	126.1	4.2	2.7	45.2	9	39817530	39818923	303	-1	unprocessed_pseudogene
ENSG00000255571	LINC00925	648.1	-2.22	-2.74	1.37	-1.62	0.10449	0.573523	3495.8	76.7	16.4	229.3	69.6	1.1	1196.3	100	15	89361579	89398487	7265	1	lincRNA	long intergenic non-protein coding RNA 925 [Source:HGNC Symbol;Acc:HGNC:27388]
ENSG00000166949	SMAD3	85.9	2.39	2.98	1.48	1.62	0.105037	0.574332	0.9	25.6	10.9	331.6	135	11.6	12.5	159.4	15	67063763	67195195	9113	1	protein_coding	SMAD family member 3 [Source:HGNC Symbol;Acc:HGNC:6769]
ENSG00000176731	C8orf59	938.4	-2.34	-3.36	1.44	-1.62	0.105048	0.574332	329.2	3705.2	828.9	282.2	482.9	2.1	1621.1	255.7	8	85214076	85220421	2514	-1	protein_coding	chromosome 8 open reading frame 59 [Source:HGNC Symbol;Acc:HGNC:32235]
ENSG00000054282	SDCCAG8	1018.9	-2.22	-3.01	1.37	-1.62	0.105145	0.57447	878.1	3347.5	759.1	649.5	467.4	11.6	1661.6	376.2	1	243256034	243500092	5322	1	protein_coding	serologically defined colon cancer antigen 8 [Source:HGNC Symbol;Acc:HGNC:10671]
ENSG00000164967	RPP25L	216	2.51	5.43	1.55	1.62	0.105155	0.57447	320.8	7.3	0	199.4	350.3	418.2	109.4	322.6	9	34610486	34612104	1092	-1	protein_coding	ribonuclease P/MRP 25kDa subunit-like [Source:HGNC Symbol;Acc:HGNC:19909]
ENSG00000105793	GTPBP10	50.3	2.35	2.6	1.45	1.62	0.105599	0.576303	4.6	18.3	2.2	124.2	151.6	1.1	8.4	92.3	7	90335223	90391455	10436	1	protein_coding	GTP-binding protein 10 (putative) [Source:HGNC Symbol;Acc:HGNC:25106]
ENSG00000111215	PRR4	33.7	2.36	3.02	1.46	1.62	0.105738	0.576303	14.8	3.7	2.2	26.7	23.2	131.7	6.9	60.5	12	10845849	11171613	3026	-1	protein_coding	proline rich 4 (lacrimal) [Source:HGNC Symbol;Acc:HGNC:18020]
ENSG00000115041	KCNIP3	28.6	-2.85	-2.8	1.76	-1.62	0.105729	0.576303	166	0	0	5.3	0	0	55.3	1.8	2	95297304	95386083	7870	1	protein_coding	Kv channel interacting protein 3, calsenilin [Source:HGNC Symbol;Acc:HGNC:15523]
ENSG00000242779	ZNF702P	22.3	2.73	3.52	1.69	1.62	0.105676	0.576303	0	11	0	30.5	92.2	0	3.7	40.9	19	52968251	53037898	4769	-1	transcribed_processed_pseudogene	zinc finger protein 702, pseudogene [Source:HGNC Symbol;Acc:HGNC:25775]
ENSG00000250742	RP11-834C11.4	906.3	2.34	4.19	1.44	1.62	0.105648	0.576303	1688.6	47.5	16.4	511.7	2091.6	1081.9	584.1	1228.4	12	54126098	54132843	1369	1	lincRNA
ENSG00000258399	MEG8	30.4	-2.58	-3.17	1.59	-1.62	0.105728	0.576303	154.9	0	10.9	15.8	0	1.1	55.3	5.6	14	100894770	100935999	2217	1	lincRNA	maternally expressed 8 (non-protein coding) [Source:HGNC Symbol;Acc:HGNC:14574]
ENSG00000110002	VWA5A	663.9	-2.37	-2.97	1.47	-1.62	0.106087	0.576424	933.8	98.6	2669	184.1	94	4.2	1233.8	94.1	11	124115362	124147721	6403	1	protein_coding	von Willebrand factor A domain containing 5A [Source:HGNC Symbol;Acc:HGNC:6658]
ENSG00000121210	KIAA0922	56.8	2.64	3.12	1.64	1.62	0.106001	0.576424	29.7	0	0	149.8	161.2	0	9.9	103.7	4	153466346	153636711	6393	1	protein_coding	KIAA0922 [Source:HGNC Symbol;Acc:HGNC:29146]
ENSG00000128626	MRPS12	406.6	2.53	4.77	1.56	1.62	0.10596	0.576424	427.5	18.3	0	349.9	459.1	1185.2	148.6	664.7	19	38930548	38933162	2144	1	protein_coding	mitochondrial ribosomal protein S12 [Source:HGNC Symbol;Acc:HGNC:10380]
ENSG00000131966	ACTR10	1998.2	2.18	2.74	1.35	1.62	0.106125	0.576424	952.3	65.7	1079.8	1703.6	2857	5330.6	699.3	3297.1	14	58200080	58235636	4039	1	protein_coding	actin-related protein 10 homolog (S. cerevisiae) [Source:HGNC Symbol;Acc:HGNC:17372]
ENSG00000147912	FBXO10	173.2	-2.34	-3.38	1.45	-1.62	0.106119	0.576424	310.6	481.9	56.7	76.1	113.6	0	283.1	63.2	9	37510892	37576349	5997	-1	protein_coding	F-box protein 10 [Source:HGNC Symbol;Acc:HGNC:13589]
ENSG00000163719	MTMR14	171.9	2.16	2.66	1.34	1.62	0.106116	0.576424	2.8	29.2	145.1	64.8	74.3	715.3	59	284.8	3	9649433	9702394	6020	1	protein_coding	myotubularin related protein 14 [Source:HGNC Symbol;Acc:HGNC:26190]
ENSG00000183918	SH2D1A	22.5	3	1.02	1.86	1.62	0.10593	0.576424	0	0	0	0	135	0	0	45	X	124346344	124373155	2450	1	protein_coding	SH2 domain containing 1A [Source:HGNC Symbol;Acc:HGNC:10820]
ENSG00000187630	DHRS4L2	96.6	2.34	3.22	1.45	1.62	0.105896	0.576424	39.9	0	27.3	53.2	25	434	22.4	170.7	14	23969874	24006408	2516	1	protein_coding	dehydrogenase/reductase (SDR family) member 4 like 2 [Source:HGNC Symbol;Acc:HGNC:19731]
ENSG00000198121	LPAR1	305	-2.82	-2.18	1.75	-1.62	0.106173	0.576424	0	1825.2	0	0	0.6	4.2	608.4	1.6	9	110873263	111038458	4159	-1	protein_coding	lysophosphatidic acid receptor 1 [Source:HGNC Symbol;Acc:HGNC:3166]
ENSG00000275896	PRSS2	1264	-2.55	-4.27	1.58	-1.62	0.106149	0.576424	601.8	6059.8	277	0	385.4	260.2	2312.9	215.2	7	142748662	142774564	1716	1	protein_coding	protease, serine, 2 (trypsin 2) [Source:HGNC Symbol;Acc:HGNC:9483]
ENSG00000267583	RP11-322E11.5	32	2.99	-0.3	1.85	1.61	0.106434	0.577619	0	0	0	0	0	191.7	0	63.9	18	35443869	35467088	916	-1	lincRNA
ENSG00000036549	ZZZ3	88.2	2.24	2.74	1.39	1.61	0.106664	0.578407	52.9	3.7	15.3	193	226.6	37.9	23.9	152.5	1	77562416	77683419	9008	-1	protein_coding	zinc finger, ZZ-type containing 3 [Source:HGNC Symbol;Acc:HGNC:24523]
ENSG00000087253	LPCAT2	28.9	2.67	3.3	1.66	1.61	0.10667	0.578407	0	3.7	1.1	3.8	164.7	0	1.6	56.2	16	55508998	55586670	7439	1	protein_coding	lysophosphatidylcholine acyltransferase 2 [Source:HGNC Symbol;Acc:HGNC:26032]
ENSG00000137824	RMDN3	281.6	2.45	5.62	1.52	1.61	0.106745	0.578407	405.2	3.7	0	295.4	959.9	25.3	136.3	426.8	15	40735884	40755851	5114	-1	protein_coding	regulator of microtubule dynamics 3 [Source:HGNC Symbol;Acc:HGNC:25550]
ENSG00000247498	RP11-392P7.6	21.9	2.81	1.04	1.74	1.61	0.106725	0.578407	0	0	2.2	0	0.6	128.5	0.7	43	12	12927726	12984645	3416	1	antisense
ENSG00000137976	DNASE2B	22.2	3	1.02	1.86	1.61	0.106793	0.578447	0	0	0	0	133.2	0	0	44.4	1	84398532	84415018	1476	1	protein_coding	deoxyribonuclease II beta [Source:HGNC Symbol;Acc:HGNC:28875]
ENSG00000118260	CREB1	1154.1	-2.1	-2.32	1.3	-1.61	0.106959	0.579117	1244.4	4844.2	79.6	403.3	325.9	27.4	2056.1	252.2	2	207529737	207603431	9575	1	protein_coding	cAMP responsive element binding protein 1 [Source:HGNC Symbol;Acc:HGNC:2345]
ENSG00000189042	ZNF567	1520.8	-2.4	-1.84	1.49	-1.61	0.107045	0.57936	1239.8	7392.2	0	345.2	145.7	2.1	2877.3	164.3	19	36687612	36727701	4724	1	protein_coding	zinc finger protein 567 [Source:HGNC Symbol;Acc:HGNC:28696]
ENSG00000139890	REM2	163.6	-2.17	-2.34	1.35	-1.61	0.107107	0.579473	6.5	733.7	156	6.9	60.7	17.9	298.7	28.5	14	22883165	22887686	2305	1	protein_coding	RAS (RAD and GEM)-like GTP binding 2 [Source:HGNC Symbol;Acc:HGNC:20248]
ENSG00000198792	TMEM184B	370.1	-2.31	-2.54	1.43	-1.61	0.10721	0.579804	142.8	1971.3	12	79.5	10.1	5.3	708.7	31.6	22	38219291	38273034	7080	-1	protein_coding	transmembrane protein 184B [Source:HGNC Symbol;Acc:HGNC:1310]
ENSG00000108588	CCDC47	152.9	2.13	2.51	1.32	1.61	0.107388	0.580318	132.6	18.3	16.4	439.2	73.7	237	55.7	250	17	63745250	63776351	4537	-1	protein_coding	coiled-coil domain containing 47 [Source:HGNC Symbol;Acc:HGNC:24856]
ENSG00000118523	CTGF	7211.3	-2.45	-1.76	1.52	-1.61	0.107353	0.580318	0.9	39052.7	3067.1	29.2	237.3	880.7	14040.2	382.4	6	131948176	131951373	2339	-1	protein_coding	connective tissue growth factor [Source:HGNC Symbol;Acc:HGNC:2500]
ENSG00000111231	GPN3	375.1	2.46	5.24	1.53	1.61	0.107612	0.581083	689.9	14.6	0	590.1	597.7	358.2	234.8	515.3	12	110452484	110469268	2595	-1	protein_coding	GPN-loop GTPase 3 [Source:HGNC Symbol;Acc:HGNC:30186]
ENSG00000185838	GNB1L	50.3	2.51	4.76	1.56	1.61	0.107611	0.581083	41.7	3.7	0	17.6	136.8	102.2	15.1	85.5	22	19783224	19854939	6988	-1	protein_coding	guanine nucleotide binding protein (G protein), beta polypeptide 1-like [Source:HGNC Symbol;Acc:HGNC:4397]
ENSG00000139618	BRCA2	25.7	2.66	3.64	1.66	1.61	0.107889	0.582125	0.9	3.7	0	145.3	1.2	3.2	1.5	49.9	13	32315474	32400266	12273	1	protein_coding	breast cancer 2, early onset [Source:HGNC Symbol;Acc:HGNC:1101]
ENSG00000203684	IBA57-AS1	22.3	-2.86	-2.83	1.78	-1.61	0.107872	0.582125	129.8	0	0	3.8	0	0	43.3	1.3	1	228164086	228165512	641	-1	lincRNA	IBA57 antisense RNA 1 (head to head) [Source:HGNC Symbol;Acc:HGNC:32062]
ENSG00000120868	APAF1	276.7	2.23	3.05	1.39	1.61	0.107949	0.582223	0.9	7.3	386.1	69.2	32.7	1164.1	131.4	422	12	98645141	98735433	7908	1	protein_coding	apoptotic peptidase activating factor 1 [Source:HGNC Symbol;Acc:HGNC:576]
ENSG00000162896	PIGR	37.1	-2.43	-3.19	1.51	-1.61	0.108003	0.582292	0.9	193.5	12	0	8.9	7.4	68.8	5.4	1	206928518	206946466	4376	-1	protein_coding	polymeric immunoglobulin receptor [Source:HGNC Symbol;Acc:HGNC:8968]
ENSG00000137504	CREBZF	348.1	2.24	3.42	1.39	1.61	0.108136	0.582782	8.3	664.4	25.1	232.4	452.6	705.8	232.6	463.6	11	85659708	85682908	5587	-1	protein_coding	CREB/ATF bZIP transcription factor [Source:HGNC Symbol;Acc:HGNC:24905]
ENSG00000155621	C9orf85	190.6	2.26	3.16	1.41	1.61	0.10826	0.583225	191	21.9	8.7	140.7	248	533.1	73.9	307.2	9	71911510	71986054	4973	1	protein_coding	chromosome 9 open reading frame 85 [Source:HGNC Symbol;Acc:HGNC:28784]
ENSG00000177990	DPY19L2	84	2.22	2.87	1.39	1.61	0.108353	0.583504	1.9	3.7	105.8	47.2	20.8	324.5	37.1	130.8	12	63558913	63668939	5646	-1	protein_coding	dpy-19-like 2 (C. elegans) [Source:HGNC Symbol;Acc:HGNC:19414]
ENSG00000077713	SLC25A43	57.3	-2.68	-4.16	1.67	-1.61	0.108425	0.583666	0	3.7	333.8	4	0	2.1	112.5	2	X	119399060	119454478	3115	1	protein_coding	solute carrier family 25, member 43 [Source:HGNC Symbol;Acc:HGNC:30557]
ENSG00000184402	SS18L1	1896.1	-2.13	-2.48	1.33	-1.6	0.108517	0.583937	823.4	8111.3	1193.2	170.7	327.7	750.1	3376	416.2	20	62143795	62182484	5094	1	protein_coding	synovial sarcoma translocation gene on chromosome 18-like 1 [Source:HGNC Symbol;Acc:HGNC:15592]
ENSG00000126012	KDM5C	323.7	2.09	2.49	1.31	1.6	0.108614	0.584234	31.5	18.3	344.7	133.3	239.7	1174.6	131.5	515.9	X	53191321	53225422	8727	-1	protein_coding	lysine (K)-specific demethylase 5C [Source:HGNC Symbol;Acc:HGNC:11114]
ENSG00000165417	GTF2A1	137.3	2.52	3.24	1.57	1.6	0.108873	0.585403	5.6	11	13.1	93.7	700.6	0	9.9	264.8	14	81175452	81221377	6819	-1	protein_coding	general transcription factor IIA, 1, 19/37kDa [Source:HGNC Symbol;Acc:HGNC:4646]
ENSG00000182272	B4GALNT4	331.5	-2.23	-2.64	1.39	-1.6	0.108963	0.585435	468.3	1336.1	25.1	42.1	54.1	63.2	609.8	53.1	11	369796	382116	3761	1	protein_coding	beta-1,4-N-acetyl-galactosaminyl transferase 4 [Source:HGNC Symbol;Acc:HGNC:26315]
ENSG00000225968	ELFN1	148.5	-2.09	-2.41	1.31	-1.6	0.108944	0.585435	133.5	434.4	190.9	29.6	38.1	64.3	252.9	44	7	1688119	1747954	3845	1	protein_coding	extracellular leucine-rich repeat and fibronectin type III domain containing 1 [Source:HGNC Symbol;Acc:HGNC:33154]
ENSG00000148229	POLE3	2259	-2.29	-3.44	1.43	-1.6	0.109036	0.585536	1356.6	8728.3	1296.9	1131.4	1036.6	4.2	3793.9	724.1	9	113407235	113410672	2604	-1	protein_coding	polymerase (DNA directed), epsilon 3, accessory subunit [Source:HGNC Symbol;Acc:HGNC:13546]
ENSG00000161249	DMKN	54.1	-2.65	-2.58	1.65	-1.6	0.109101	0.585536	0	11	310.9	0.7	2.4	0	107.3	1	19	35497220	35513658	7444	-1	protein_coding	dermokine [Source:HGNC Symbol;Acc:HGNC:25063]
ENSG00000204789	ZNF204P	356.1	2.33	3.12	1.46	1.6	0.109107	0.585536	0	7.3	240	20.5	9.5	1859.4	82.4	629.8	6	27357825	27360221	2397	-1	processed_pseudogene	zinc finger protein 204, pseudogene [Source:HGNC Symbol;Acc:HGNC:12995]
ENSG00000110768	GTF2H1	593.9	2.09	2.46	1.3	1.6	0.109207	0.585848	265.2	43.8	309.8	629.9	543.6	1770.9	206.3	981.5	11	18322295	18367044	6939	1	protein_coding	general transcription factor IIH, polypeptide 1, 62kDa [Source:HGNC Symbol;Acc:HGNC:4655]
ENSG00000105671	DDX49	147.2	2.23	3.06	1.39	1.6	0.109257	0.58589	205.9	7.3	2.2	296	352.1	20	71.8	222.7	19	18919675	18928633	2780	1	protein_coding	DEAD (Asp-Glu-Ala-Asp) box polypeptide 49 [Source:HGNC Symbol;Acc:HGNC:18684]
ENSG00000268205	CTC-444N24.11	541.7	-2.33	-3.27	1.45	-1.6	0.10935	0.586162	1090.5	445.4	1231.4	179.2	301.5	2.1	922.4	160.9	19	57304305	57308562	4258	1	lincRNA
ENSG00000101665	SMAD7	22.3	2.47	2.99	1.54	1.6	0.109541	0.586387	1.9	11	0	16	104.1	1.1	4.3	40.4	18	48919853	48950711	3692	-1	protein_coding	SMAD family member 7 [Source:HGNC Symbol;Acc:HGNC:6773]
ENSG00000103024	NME3	573.1	-2.2	-2.57	1.37	-1.6	0.109536	0.586387	42.7	2803.6	330.5	84.8	148.7	28.4	1058.9	87.3	16	1770286	1771730	1445	-1	protein_coding	NME/NM23 nucleoside diphosphate kinase 3 [Source:HGNC Symbol;Acc:HGNC:7851]
ENSG00000135537	LACE1	118.2	-2.46	-2.62	1.54	-1.6	0.109492	0.586387	660.2	7.3	0	40.3	1.2	0	222.5	13.8	6	108294894	108526796	8450	1	protein_coding	lactation elevated 1 [Source:HGNC Symbol;Acc:HGNC:16411]
ENSG00000169710	FASN	313.5	-2.18	-2.42	1.36	-1.6	0.10956	0.586387	64.9	1624.5	88.3	24.7	34.5	44.2	592.6	34.5	17	82078338	82098332	8979	-1	protein_coding	fatty acid synthase [Source:HGNC Symbol;Acc:HGNC:3594]
ENSG00000237976	RP11-126K1.6	140.2	2.54	7.14	1.59	1.6	0.109663	0.586714	251.3	0	0	197.9	275.3	116.9	83.8	196.7	1	151346967	151348027	618	1	antisense
ENSG00000072135	PTPN18	981.7	-2.15	-2.63	1.34	-1.6	0.109865	0.587346	365.3	2234.1	2222.9	114.6	51.7	901.8	1607.4	356	2	130356007	130375409	5774	1	protein_coding	protein tyrosine phosphatase, non-receptor type 18 (brain-derived) [Source:HGNC Symbol;Acc:HGNC:9649]
ENSG00000142556	ZNF614	460.3	2.23	3.37	1.39	1.6	0.109853	0.587346	2.8	21.9	912.9	282.5	208.1	1333.7	312.5	608.1	19	52012765	52030240	5813	-1	protein_coding	zinc finger protein 614 [Source:HGNC Symbol;Acc:HGNC:24722]
ENSG00000172016	REG3A	101.6	-2.43	-3.96	1.52	-1.6	0.109949	0.587346	22.3	525.7	10.9	0	31.5	19	186.3	16.8	2	79157003	79159753	1583	-1	protein_coding	regenerating islet-derived 3 alpha [Source:HGNC Symbol;Acc:HGNC:8601]
ENSG00000263846	CIAPIN1P	119.9	2.44	4.88	1.53	1.6	0.109929	0.587346	221.6	3.7	0	217	129.6	147.5	75.1	164.7	18	26599408	26600338	931	1	processed_pseudogene	cytokine induced apoptosis inhibitor 1 pseudogene [Source:HGNC Symbol;Acc:HGNC:31087]
ENSG00000146376	ARHGAP18	193.3	-2.54	-3.85	1.59	-1.6	0.110114	0.587822	0.9	18.3	1114.7	23.6	1.2	1.1	378	8.6	6	129576132	129710225	4640	-1	protein_coding	Rho GTPase activating protein 18 [Source:HGNC Symbol;Acc:HGNC:21035]
ENSG00000162852	CNST	595.4	2.33	4.28	1.46	1.6	0.110122	0.587822	1096	29.2	5.5	469.6	733.3	1238.9	376.9	813.9	1	246566444	246668584	5922	1	protein_coding	consortin, connexin sorting protein [Source:HGNC Symbol;Acc:HGNC:26486]
ENSG00000160953	MUM1	1334.7	-2.11	-2.45	1.32	-1.6	0.110553	0.589764	730.7	4128.7	2090.9	371.7	185	501.5	2316.8	352.7	19	1285893	1378431	9906	1	protein_coding	melanoma associated antigen (mutated) 1 [Source:HGNC Symbol;Acc:HGNC:29641]
ENSG00000230673	PABPC1P3	50.5	-2.37	-3.35	1.49	-1.6	0.11057	0.589764	58.4	135.1	62.2	25.2	22	0	85.2	15.7	X	74583088	74583546	459	-1	processed_pseudogene	poly(A) binding protein, cytoplasmic 1 pseudogene 3 [Source:HGNC Symbol;Acc:HGNC:8560]
ENSG00000143434	SEMA6C	30.1	2.56	5.31	1.6	1.6	0.110659	0.58985	38	0	0	36.1	74.9	31.6	12.7	47.5	1	151131685	151146664	5809	-1	protein_coding	sema domain, transmembrane domain (TM), and cytoplasmic domain, (semaphorin) 6C [Source:HGNC Symbol;Acc:HGNC:10740]
ENSG00000182263	FIGN	474.8	2.5	7.84	1.57	1.6	0.110671	0.58985	891.1	0	1.1	376.4	452	1128.3	297.4	652.2	2	163593396	163736012	9942	-1	protein_coding	fidgetin [Source:HGNC Symbol;Acc:HGNC:13285]
ENSG00000163481	RNF25	834.4	2.35	5.34	1.47	1.59	0.110745	0.589919	2214.3	11	5.5	763.7	1251.3	760.6	743.6	925.2	2	218663864	218672411	2323	-1	protein_coding	ring finger protein 25 [Source:HGNC Symbol;Acc:HGNC:14662]
ENSG00000188559	RALGAPA2	87.6	2.29	2.93	1.43	1.59	0.110768	0.589919	51	25.6	0	160.3	285.5	3.2	25.5	149.6	20	20389552	20712488	11366	-1	protein_coding	Ral GTPase activating protein, alpha subunit 2 (catalytic) [Source:HGNC Symbol;Acc:HGNC:16207]
ENSG00000181234	TMEM132C	145.8	-2.59	-3.11	1.63	-1.59	0.111138	0.591439	1.9	857.9	7.6	6.2	0	1.1	289.1	2.4	12	128267403	128707915	4947	1	protein_coding	transmembrane protein 132C [Source:HGNC Symbol;Acc:HGNC:25436]
ENSG00000198795	ZNF521	658.8	2.27	3.83	1.42	1.59	0.111126	0.591439	1261.1	47.5	12	536	1401.1	695.3	440.2	877.5	18	25061926	25352190	6223	-1	protein_coding	zinc finger protein 521 [Source:HGNC Symbol;Acc:HGNC:24605]
ENSG00000006625	GGCT	250	2.3	3.92	1.45	1.59	0.111391	0.591828	4.6	11	417.7	625.7	230.2	210.7	144.4	355.5	7	30496621	30504844	1597	-1	protein_coding	gamma-glutamylcyclotransferase [Source:HGNC Symbol;Acc:HGNC:21705]
ENSG00000115289	PCGF1	190.8	2.24	3.4	1.41	1.59	0.11137	0.591828	299.5	21.9	4.4	207	368.7	243.4	108.6	273	2	74505043	74508580	2629	-1	protein_coding	polycomb group ring finger 1 [Source:HGNC Symbol;Acc:HGNC:17615]
ENSG00000128923	FAM63B	343.5	2.4	5.24	1.51	1.59	0.111375	0.591828	594.4	7.3	2.2	136.9	412.1	908.1	201.3	485.7	15	58771192	58861900	9454	1	protein_coding	family with sequence similarity 63, member B [Source:HGNC Symbol;Acc:HGNC:26954]
ENSG00000131725	WDR44	529.4	2.43	5.09	1.53	1.59	0.111374	0.591828	865.1	0	28.4	438.9	675.6	1168.3	297.8	760.9	X	118346073	118449961	4202	1	protein_coding	WD repeat domain 44 [Source:HGNC Symbol;Acc:HGNC:30512]
ENSG00000136897	MRPL50	3194.1	-2.32	-3.52	1.46	-1.59	0.111423	0.591828	870.7	13864.5	1951.3	1048.4	1425.5	4.2	5562.1	826	9	101387633	101398614	3332	-1	protein_coding	mitochondrial ribosomal protein L50 [Source:HGNC Symbol;Acc:HGNC:16654]
ENSG00000166548	TK2	41.9	2.32	2.93	1.46	1.59	0.111658	0.592853	19.5	7.3	1.1	79.9	14.3	129.6	9.3	74.6	16	66508003	66552544	7169	-1	protein_coding	thymidine kinase 2, mitochondrial [Source:HGNC Symbol;Acc:HGNC:11831]
ENSG00000129315	CCNT1	326.7	2.36	4.95	1.49	1.59	0.111871	0.593068	712.1	11	1.1	319	482.9	434	241.4	412	12	48688458	48716998	7371	-1	protein_coding	cyclin T1 [Source:HGNC Symbol;Acc:HGNC:1599]
ENSG00000164591	MYOZ3	181	2.72	2.9	1.71	1.59	0.111947	0.593068	0.9	3.7	0	6.7	0	1074.6	1.5	360.4	5	150660874	150679365	6037	1	protein_coding	myozenin 3 [Source:HGNC Symbol;Acc:HGNC:18565]
ENSG00000166167	BTRC	486.1	2.3	4.33	1.45	1.59	0.111867	0.593068	1056.2	7.3	16.4	374.4	440.7	1021.9	359.9	612.3	10	101354033	101557321	6613	1	protein_coding	beta-transducin repeat containing E3 ubiquitin protein ligase [Source:HGNC Symbol;Acc:HGNC:1144]
ENSG00000196189	SEMA4A	658.4	-2.38	-4.36	1.5	-1.59	0.111887	0.593068	471.1	368.7	1744	19.6	1.8	1345.3	861.3	455.6	1	156147366	156177752	6822	1	protein_coding	sema domain, immunoglobulin domain (Ig), transmembrane domain (TM) and short cytoplasmic domain, (semaphorin) 4A [Source:HGNC Symbol;Acc:HGNC:10729]
ENSG00000213760	ATP6V1G2	3259.6	-2.04	-2.31	1.28	-1.59	0.111792	0.593068	1202.7	10659.4	4564.6	394.9	2176.6	559.4	5475.5	1043.6	6	31544462	31548427	2147	-1	protein_coding	ATPase, H+ transporting, lysosomal 13kDa, V1 subunit G2 [Source:HGNC Symbol;Acc:HGNC:862]
ENSG00000275395	FCGBP	47.3	-2.71	-5.09	1.71	-1.59	0.111953	0.593068	271.7	3.7	2.2	0	0	6.3	92.5	2.1	19	39863323	39934626	12961	-1	protein_coding	Fc fragment of IgG binding protein [Source:HGNC Symbol;Acc:HGNC:13572]
ENSG00000170638	TRABD	73.2	-2.16	-2.6	1.36	-1.59	0.112024	0.593217	66.8	266.5	48	8.7	13.7	35.8	127.1	19.4	22	50185915	50199598	3153	1	protein_coding	TraB domain containing [Source:HGNC Symbol;Acc:HGNC:28805]
ENSG00000204576	PRR3	378.4	2.45	4.29	1.55	1.59	0.112139	0.593604	433	32.9	0	478.1	541.8	784.8	155.3	601.6	6	30556886	30563723	4281	1	protein_coding	proline rich 3 [Source:HGNC Symbol;Acc:HGNC:21149]
ENSG00000175283	DOLK	47.2	2.53	3.3	1.59	1.59	0.112228	0.593849	0.9	11	0	254.4	16.1	1.1	4	90.5	9	128945530	128947619	2090	-1	protein_coding	dolichol kinase [Source:HGNC Symbol;Acc:HGNC:23406]
ENSG00000232887	AC006466.5	28.4	2.95	-0.31	1.86	1.59	0.112292	0.593963	0	0	0	0	0	170.7	0	56.9	7	31119284	31119572	289	-1	processed_pseudogene
ENSG00000101298	SNPH	332.4	-2.36	-2.45	1.49	-1.59	0.112505	0.593968	7.4	1953	8.7	16.7	6.5	2.1	656.4	8.4	20	1266316	1309328	5574	1	protein_coding	syntaphilin [Source:HGNC Symbol;Acc:HGNC:15931]
ENSG00000125378	BMP4	155.1	-2.62	-3.99	1.65	-1.59	0.112514	0.593968	0	3.7	910.7	8	0	8.4	304.8	5.5	14	53949736	53958761	3082	-1	protein_coding	bone morphogenetic protein 4 [Source:HGNC Symbol;Acc:HGNC:1071]
ENSG00000167654	ATCAY	3204.1	-2.05	-2.39	1.29	-1.59	0.112458	0.593968	2600.1	7355.7	5665.1	409.1	774.9	2419.8	5207	1201.3	19	3879864	3928079	5403	1	protein_coding	ataxia, cerebellar, Cayman type [Source:HGNC Symbol;Acc:HGNC:779]
ENSG00000178585	CTNNBIP1	52.6	2.43	4.34	1.53	1.59	0.112416	0.593968	77.9	0	1.1	71.9	129.1	35.8	26.3	78.9	1	9848276	9910336	3339	-1	protein_coding	catenin, beta interacting protein 1 [Source:HGNC Symbol;Acc:HGNC:16913]
ENSG00000182359	KBTBD3	184	2.42	4.44	1.52	1.59	0.112548	0.593968	5.6	0	234.5	130.2	587.6	146.4	80	288.1	11	106051098	106077765	5516	-1	protein_coding	kelch repeat and BTB (POZ) domain containing 3 [Source:HGNC Symbol;Acc:HGNC:22934]
ENSG00000215256	DHRS4-AS1	155.4	2.28	3.52	1.44	1.59	0.112452	0.593968	221.6	21.9	1.1	229	245	213.9	81.5	229.3	14	23938731	23988839	3593	-1	antisense	DHRS4 antisense RNA 1 [Source:HGNC Symbol;Acc:HGNC:23175]
ENSG00000135744	AGT	288.5	-2.25	-3.36	1.42	-1.59	0.112662	0.594347	1.9	36.5	1264.1	0	3	425.6	434.2	142.9	1	230702523	230714297	2291	-1	protein_coding	angiotensinogen (serpin peptidase inhibitor, clade A, member 8) [Source:HGNC Symbol;Acc:HGNC:333]
ENSG00000065054	SLC9A3R2	79.6	2.47	3.05	1.55	1.59	0.11272	0.594429	0	0	41.4	1.6	3.6	430.9	13.8	145.3	16	2025356	2039026	3550	1	protein_coding	solute carrier family 9, subfamily A (NHE3, cation proton antiporter 3), member 3 regulator 2 [Source:HGNC Symbol;Acc:HGNC:11076]
ENSG00000248333	CDK11B	429.8	-2.12	-2.66	1.34	-1.59	0.112773	0.59448	909.6	613.3	548.6	231.9	259.3	15.8	690.5	169	1	1635227	1722818	3811	-1	protein_coding	cyclin-dependent kinase 11B [Source:HGNC Symbol;Acc:HGNC:1729]
ENSG00000125630	POLR1B	434.3	2.49	4.98	1.57	1.59	0.112891	0.59488	478.5	21.9	0	287.1	667.9	1150.4	166.8	701.8	2	112541915	112577150	6329	1	protein_coding	polymerase (RNA) I polypeptide B, 128kDa [Source:HGNC Symbol;Acc:HGNC:20454]
ENSG00000140829	DHX38	37.7	2.38	2.85	1.5	1.58	0.112971	0.595077	2.8	7.3	4.4	128.4	82.1	1.1	4.8	70.5	16	72093562	72112912	6361	1	protein_coding	DEAH (Asp-Glu-Ala-His) box polypeptide 38 [Source:HGNC Symbol;Acc:HGNC:17211]
ENSG00000119383	PPP2R4	1400	-2.36	-3.25	1.49	-1.58	0.113228	0.595309	10.2	6705.9	1053.6	220.8	390.7	19	2589.9	210.2	9	129110950	129148946	5624	1	protein_coding	protein phosphatase 2A activator, regulatory subunit 4 [Source:HGNC Symbol;Acc:HGNC:9308]
ENSG00000175093	SPSB4	88.4	2.26	2.65	1.42	1.58	0.113196	0.595309	37.1	3.7	8.7	196.8	275.9	8.4	16.5	160.4	3	141051402	141148611	3740	1	protein_coding	splA/ryanodine receptor domain and SOCS box containing 4 [Source:HGNC Symbol;Acc:HGNC:30630]
ENSG00000179455	MKRN3	229.9	2.46	5.3	1.55	1.58	0.113162	0.595309	367.2	7.3	0	240.8	309.8	454.1	124.8	334.9	15	23565678	23630075	5731	1	protein_coding	makorin ring finger protein 3 [Source:HGNC Symbol;Acc:HGNC:7114]
ENSG00000185246	PRPF39	3049	-2.05	-2.36	1.29	-1.58	0.113178	0.595309	3466.1	7866.8	4060.7	1321.2	641.7	937.6	5131.2	966.8	14	45084099	45116282	4932	1	protein_coding	pre-mRNA processing factor 39 [Source:HGNC Symbol;Acc:HGNC:20314]
ENSG00000197372	ZNF675	526.9	2.35	3.76	1.49	1.58	0.113199	0.595309	494.2	43.8	2.2	326.5	529.3	1765.6	180.1	873.8	19	23525631	23687220	6785	-1	protein_coding	zinc finger protein 675 [Source:HGNC Symbol;Acc:HGNC:30768]
ENSG00000109670	FBXW7	1312.3	-2.13	-2.67	1.34	-1.58	0.113414	0.596063	2282	1854.4	2225	564.7	893.8	53.7	2120.5	504.1	4	152321259	152536101	10287	-1	protein_coding	F-box and WD repeat domain containing 7, E3 ubiquitin protein ligase [Source:HGNC Symbol;Acc:HGNC:16712]
ENSG00000133884	DPF2	4669.6	-2.09	-2.45	1.32	-1.58	0.113627	0.596905	4983.1	15839.4	3182.7	2525.6	724.3	762.7	8001.7	1337.6	11	65333754	65353249	7715	1	protein_coding	D4, zinc and double PHD fingers family 2 [Source:HGNC Symbol;Acc:HGNC:9964]
ENSG00000168496	FEN1	1002	2.39	5.12	1.51	1.58	0.11366	0.596905	2038.1	14.6	1.1	1387.6	519.8	2051.1	684.6	1319.5	11	61792637	61797244	2478	1	protein_coding	flap structure-specific endonuclease 1 [Source:HGNC Symbol;Acc:HGNC:3650]
ENSG00000100304	TTLL12	95.2	2.29	2.53	1.45	1.58	0.113754	0.597176	4.6	3.7	16.4	24.9	2.4	519.4	8.2	182.2	22	43166622	43187133	4622	-1	protein_coding	tubulin tyrosine ligase-like family member 12 [Source:HGNC Symbol;Acc:HGNC:28974]
ENSG00000280441	CH507-528H12.1	41.4	-2.34	-2.63	1.48	-1.58	0.113814	0.59727	4.6	233.6	3.3	3.1	3	1.1	80.5	2.4	21	8380665	8410645	2498	1	lincRNA
ENSG00000163605	PPP4R2	1125.7	-2.17	-2.49	1.37	-1.58	0.113865	0.597313	114.1	4285.6	1774.6	187.9	157	234.9	2058.1	193.3	3	72996785	73069199	5964	1	protein_coding	protein phosphatase 4, regulatory subunit 2 [Source:HGNC Symbol;Acc:HGNC:18296]
ENSG00000046647	GEMIN8	433.3	-2.24	-3.01	1.42	-1.58	0.113954	0.597331	318.1	1029.4	798.4	112.4	338.4	3.2	715.3	151.3	X	14008279	14029893	2424	-1	protein_coding	gem (nuclear organelle) associated protein 8 [Source:HGNC Symbol;Acc:HGNC:26044]
ENSG00000153790	C7orf31	1088.3	-2.31	-1.92	1.46	-1.58	0.113948	0.597331	77.9	6373.7	5.5	40.7	24.4	7.4	2152.4	24.2	7	25134697	25180356	3837	-1	protein_coding	chromosome 7 open reading frame 31 [Source:HGNC Symbol;Acc:HGNC:21722]
ENSG00000110888	CAPRIN2	212.1	2.43	4.1	1.54	1.58	0.114014	0.59742	207.7	25.6	0	210.1	371.1	458.3	77.8	346.5	12	30709552	30754951	8392	-1	protein_coding	caprin family member 2 [Source:HGNC Symbol;Acc:HGNC:21259]
ENSG00000251249	RP11-73G16.1	23.8	-2.6	-3.55	1.64	-1.58	0.114088	0.597584	1.9	135.1	0	0	4.8	1.1	45.6	1.9	4	151955991	151969381	2997	1	processed_transcript
ENSG00000058063	ATP11B	1367.7	-2.63	-3.38	1.67	-1.58	0.114166	0.597769	671.3	7399.5	0	63.7	2.4	69.5	2690.3	45.2	3	182793500	182921635	9196	1	protein_coding	ATPase, class VI, type 11B [Source:HGNC Symbol;Acc:HGNC:13553]
ENSG00000140367	UBE2Q2	1349.2	-2.35	-3.02	1.49	-1.58	0.114325	0.598379	25	4672.6	2695.1	140.2	551.9	10.5	2464.3	234.2	15	75843285	75901078	3852	1	protein_coding	ubiquitin-conjugating enzyme E2Q family member 2 [Source:HGNC Symbol;Acc:HGNC:19248]
ENSG00000116604	MEF2D	290	-2.34	-2.79	1.48	-1.58	0.114415	0.598626	3.7	543.9	1086.3	27.6	70.8	7.4	544.7	35.2	1	156463727	156500828	6400	-1	protein_coding	myocyte enhancer factor 2D [Source:HGNC Symbol;Acc:HGNC:6997]
ENSG00000124789	NUP153	533.2	2.15	2.63	1.36	1.58	0.1146	0.59892	9.3	18.3	596.6	424	37.5	2113.3	208	858.3	6	17615035	17706834	6030	-1	protein_coding	nucleoporin 153kDa [Source:HGNC Symbol;Acc:HGNC:8062]
ENSG00000184515	BEX5	308.3	2.32	3.98	1.47	1.58	0.11458	0.59892	0.9	627.9	2.2	56.1	1096.6	66.4	210.3	406.4	X	102153708	102156057	1063	-1	protein_coding	brain expressed, X-linked 5 [Source:HGNC Symbol;Acc:HGNC:27990]
ENSG00000223797	ENTPD3-AS1	158.6	2.31	3.88	1.47	1.58	0.114589	0.59892	232.7	14.6	1.1	152.5	239.1	311.8	82.8	234.5	3	40313802	40453329	2961	-1	antisense	ENTPD3 antisense RNA 1 [Source:HGNC Symbol;Acc:HGNC:26710]
ENSG00000111664	GNB3	243.6	-2.25	-3.3	1.43	-1.58	0.114805	0.599768	747.4	87.6	380.7	59.9	182	4.2	405.2	82	12	6839954	6847393	3437	1	protein_coding	guanine nucleotide binding protein (G protein), beta polypeptide 3 [Source:HGNC Symbol;Acc:HGNC:4400]
ENSG00000115840	SLC25A12	751.3	-2.2	-3.27	1.4	-1.58	0.1149	0.599815	2078	1117	287.9	267.8	754.7	2.1	1161	341.5	2	171784370	171999859	5169	-1	protein_coding	solute carrier family 25 (aspartate/glutamate carrier), member 12 [Source:HGNC Symbol;Acc:HGNC:10982]
ENSG00000137571	SLCO5A1	192.7	2.19	3.34	1.39	1.58	0.114872	0.599815	3.7	3.7	433	80.8	117.8	517.3	146.8	238.6	8	69667047	69835064	9992	-1	protein_coding	solute carrier organic anion transporter family, member 5A1 [Source:HGNC Symbol;Acc:HGNC:19046]
ENSG00000104825	NFKBIB	539.8	-2.53	-2.27	1.61	-1.58	0.115038	0.599865	181.7	3008	0	38.5	3	7.4	1063.2	16.3	19	38899700	38908893	2324	1	protein_coding	nuclear factor of kappa light polypeptide gene enhancer in B-cells inhibitor, beta [Source:HGNC Symbol;Acc:HGNC:7798]
ENSG00000109906	ZBTB16	22.7	2.94	0.85	1.87	1.58	0.115019	0.599865	0	0	0	136.4	0	0	0	45.5	11	114059593	114250676	6372	1	protein_coding	zinc finger and BTB domain containing 16 [Source:HGNC Symbol;Acc:HGNC:12930]
ENSG00000273064	RP11-474G23.3	73.3	-2.71	-2.65	1.72	-1.58	0.114957	0.599865	420.1	0	0	20	0	0	140	6.7	2	68252870	68253848	979	1	antisense
ENSG00000117399	CDC20	126.3	2.72	0.96	1.73	1.58	0.115226	0.600172	18.5	0	0	739.2	0	0	6.2	246.4	1	43358955	43363203	2038	1	protein_coding	cell division cycle 20 [Source:HGNC Symbol;Acc:HGNC:1723]
ENSG00000162607	USP1	454	2.28	3.16	1.45	1.58	0.115198	0.600172	59.3	226.3	9.8	528.6	107	1793	98.5	809.6	1	62436297	62451804	4263	1	protein_coding	ubiquitin specific peptidase 1 [Source:HGNC Symbol;Acc:HGNC:12607]
ENSG00000162702	ZNF281	338.9	2.32	4.69	1.47	1.58	0.115177	0.600172	778.9	11	2.2	323.2	451.4	466.7	264	413.8	1	200404940	200410056	4895	-1	protein_coding	zinc finger protein 281 [Source:HGNC Symbol;Acc:HGNC:13075]
ENSG00000104695	PPP2CB	2593.6	-2.09	-2.37	1.33	-1.57	0.115378	0.600435	3750.8	9637.2	555.2	716.9	466.2	435.1	4647.7	539.4	8	30774457	30814314	4516	-1	protein_coding	protein phosphatase 2, catalytic subunit, beta isozyme [Source:HGNC Symbol;Acc:HGNC:9300]
ENSG00000114021	NIT2	370.5	2.31	4.36	1.46	1.57	0.115499	0.600435	1.9	29.2	677.3	393.7	849.8	270.7	236.1	504.8	3	100334701	100361635	9264	1	protein_coding	nitrilase family, member 2 [Source:HGNC Symbol;Acc:HGNC:29878]
ENSG00000116922	C1orf109	448.3	2.26	4.08	1.44	1.57	0.115616	0.600435	3.7	11	1050.4	633.7	239.1	752.2	355	541.6	1	37681570	37692249	4434	-1	protein_coding	chromosome 1 open reading frame 109 [Source:HGNC Symbol;Acc:HGNC:26039]
ENSG00000119685	TTLL5	153.2	-2.26	-3.13	1.44	-1.57	0.115635	0.600435	684.3	40.2	30.5	151.1	13.1	0	251.7	54.7	14	75633625	75955078	12266	1	protein_coding	tubulin tyrosine ligase-like family member 5 [Source:HGNC Symbol;Acc:HGNC:19963]
ENSG00000136169	SETDB2	166.8	-2.63	-4.93	1.67	-1.57	0.115515	0.600435	551.7	0	392.7	16.7	39.8	0	314.8	18.8	13	49444374	49495003	6678	1	protein_coding	SET domain, bifurcated 2 [Source:HGNC Symbol;Acc:HGNC:20263]
ENSG00000137692	DCUN1D5	714.4	-2.16	-2.39	1.38	-1.57	0.115558	0.600435	177.1	3843.9	50.2	130.9	68.4	15.8	1357.1	71.7	11	103062076	103092215	1700	-1	protein_coding	DCN1, defective in cullin neddylation 1, domain containing 5 [Source:HGNC Symbol;Acc:HGNC:28409]
ENSG00000137941	TTLL7	36.9	2.26	2.67	1.43	1.57	0.115743	0.600435	4.6	7.3	9.8	77	5.9	116.9	7.3	66.6	1	83865028	83999150	10543	-1	protein_coding	tubulin tyrosine ligase-like family member 7 [Source:HGNC Symbol;Acc:HGNC:26242]
ENSG00000144283	PKP4	310	-2.24	-3.07	1.42	-1.57	0.115742	0.600435	597.2	394.3	536.6	138.2	191.5	2.1	509.3	110.6	2	158456964	158682879	9525	1	protein_coding	plakophilin 4 [Source:HGNC Symbol;Acc:HGNC:9026]
ENSG00000150977	RILPL2	75.6	-2.29	-3.3	1.45	-1.57	0.115479	0.600435	283.7	7.3	88.3	22.5	0	51.6	126.5	24.7	12	123410683	123436717	6141	-1	protein_coding	Rab interacting lysosomal protein-like 2 [Source:HGNC Symbol;Acc:HGNC:28787]
ENSG00000230863	RP4-595K12.2	102.6	2.4	3.37	1.52	1.57	0.115662	0.600435	22.3	0	9.8	10.2	13.1	560.5	10.7	194.6	1	75641346	75642087	742	-1	processed_pseudogene
ENSG00000260077	RP11-254F7.2	89.3	-2.24	-2.5	1.42	-1.57	0.115749	0.600435	476.6	11	1.1	45.2	1.2	1.1	162.9	15.8	2	10039092	10040663	1572	-1	lincRNA
ENSG00000164082	GRM2	39	2.45	2.77	1.56	1.57	0.115928	0.600669	7.4	3.7	2.2	124.2	96.3	0	4.4	73.5	3	51707070	51718613	7096	1	protein_coding	glutamate receptor, metabotropic 2 [Source:HGNC Symbol;Acc:HGNC:4594]
ENSG00000179021	C3orf38	688.4	2.27	3.49	1.45	1.57	0.115901	0.600669	0.9	47.5	1097.3	525.1	323.5	2136.5	381.9	995	3	88149743	88168729	3478	1	protein_coding	chromosome 3 open reading frame 38 [Source:HGNC Symbol;Acc:HGNC:28384]
ENSG00000227279	AC015933.2	32.8	-2.76	-2.72	1.75	-1.57	0.115953	0.600669	189.2	0	0	7.3	0	0	63.1	2.4	18	27954519	27963687	440	1	antisense
ENSG00000232938	RPL23AP87	38.7	2.47	4.77	1.57	1.57	0.115966	0.600669	0	0	58.9	11.1	80.3	82.2	19.6	57.9	17	83226897	83240804	2256	1	transcribed_processed_pseudogene	ribosomal protein L23a pseudogene 87 [Source:HGNC Symbol;Acc:HGNC:51578]
ENSG00000121542	SEC22A	332	2.38	5.19	1.52	1.57	0.116093	0.601102	532.3	3.7	1.1	235.3	160	1059.8	179	485	3	123201927	123274130	4698	1	protein_coding	SEC22 vesicle trafficking protein homolog A (S. cerevisiae) [Source:HGNC Symbol;Acc:HGNC:20260]
ENSG00000099337	KCNK6	24	-2.3	-2.62	1.46	-1.57	0.116313	0.602019	4.6	127.8	2.2	0.9	7.7	1.1	44.9	3.2	19	38319844	38332076	6169	1	protein_coding	potassium channel, two pore domain subfamily K, member 6 [Source:HGNC Symbol;Acc:HGNC:6281]
ENSG00000096063	SRPK1	1903.8	-2.05	-2.38	1.31	-1.57	0.116433	0.602195	1373.3	2610.1	5770.9	794.4	445.4	428.8	3251.4	556.2	6	35832966	35921342	6692	-1	protein_coding	SRSF protein kinase 1 [Source:HGNC Symbol;Acc:HGNC:11305]
ENSG00000145912	NHP2	557	2.14	2.81	1.36	1.57	0.116421	0.602195	576.8	29.2	116.7	593.2	1063.3	962.9	240.9	873.1	5	178149460	178153967	1510	-1	protein_coding	NHP2 ribonucleoprotein [Source:HGNC Symbol;Acc:HGNC:14377]
ENSG00000198382	UVRAG	834.2	-2.11	-2.78	1.34	-1.57	0.116643	0.603056	736.3	1799.7	1155.1	41.6	140.4	1132.5	1230.3	438.2	11	75815167	76143195	6352	1	protein_coding	UV radiation resistance associated [Source:HGNC Symbol;Acc:HGNC:12640]
ENSG00000170153	RNF150	465.4	2.24	3.53	1.43	1.57	0.116887	0.603426	568.4	18.3	30.5	180.3	416.9	1578.1	205.7	725.1	4	140859807	141212877	11007	-1	protein_coding	ring finger protein 150 [Source:HGNC Symbol;Acc:HGNC:23138]
ENSG00000213977	TAX1BP3	132.8	-2.31	-2.78	1.47	-1.57	0.116876	0.603426	77	657.1	1.1	38.1	23.8	0	245	20.6	17	3662896	3668682	1383	-1	protein_coding	Tax1 (human T-cell leukemia virus type I) binding protein 3 [Source:HGNC Symbol;Acc:HGNC:30684]
ENSG00000228073	AC133106.2	30.3	-2.76	-2.73	1.76	-1.57	0.116876	0.603426	175.3	0	0	6.7	0	0	58.4	2.2	2	189095063	189096158	397	1	antisense
ENSG00000272070	AC005618.6	340.6	-2.47	-3.72	1.58	-1.57	0.116847	0.603426	887.4	0	767.9	386.4	0	2.1	551.8	129.5	5	141326210	141329357	3148	1	lincRNA
ENSG00000055118	KCNH2	194.1	-2.22	-2.38	1.42	-1.57	0.116993	0.603751	304.1	3.7	772.2	60.5	8.3	15.8	360	28.2	7	150944961	150978315	5877	-1	protein_coding	potassium channel, voltage gated eag related subfamily H, member 2 [Source:HGNC Symbol;Acc:HGNC:6251]
ENSG00000136870	ZNF189	224	-2.19	-3.04	1.4	-1.57	0.117096	0.603838	510	573.1	12	137.3	111.8	0	365	83	9	101398873	101410660	3433	1	protein_coding	zinc finger protein 189 [Source:HGNC Symbol;Acc:HGNC:12980]
ENSG00000226126	PSMC1P12	26.4	-2.18	-2.57	1.39	-1.57	0.117096	0.603838	26	76.7	34.9	8.7	5.9	6.3	45.8	7	1	118614333	118615646	1314	-1	processed_pseudogene	proteasome (prosome, macropain) 26S subunit, ATPase, 1 pseudogene 12 [Source:HGNC Symbol;Acc:HGNC:39787]
ENSG00000065491	TBC1D22B	126.1	2.24	3.35	1.43	1.57	0.117197	0.604133	200.3	3.7	1.1	256.6	281.3	13.7	68.3	183.9	6	37257772	37332970	3462	1	protein_coding	TBC1 domain family, member 22B [Source:HGNC Symbol;Acc:HGNC:21602]
ENSG00000166579	NDEL1	376.3	-2.29	-3.06	1.46	-1.57	0.117318	0.604421	15.8	1723	355.6	110.2	22.6	30.6	698.1	54.4	17	8413131	8490411	7955	1	protein_coding	nudE neurodevelopment protein 1-like 1 [Source:HGNC Symbol;Acc:HGNC:17620]
ENSG00000187609	EXD3	123.5	2.43	4.26	1.55	1.57	0.117339	0.604421	68.6	0	2.2	37.4	16.7	616.3	23.6	223.4	9	137306896	137423262	7626	-1	protein_coding	exonuclease 3'-5' domain containing 3 [Source:HGNC Symbol;Acc:HGNC:26023]
ENSG00000111445	RFC5	461.4	2.05	2.47	1.31	1.57	0.117498	0.604572	447.9	21.9	114.5	913.3	186.7	1084	194.8	728	12	118013588	118033130	3249	1	protein_coding	replication factor C (activator 1) 5, 36.5kDa [Source:HGNC Symbol;Acc:HGNC:9973]
ENSG00000157181	C1orf27	1133	-2.05	-2.48	1.31	-1.57	0.117484	0.604572	3442.9	1175.4	851.8	793.3	487.1	47.4	1823.4	442.6	1	186375758	186421378	4153	1	protein_coding	chromosome 1 open reading frame 27 [Source:HGNC Symbol;Acc:HGNC:24299]
ENSG00000163516	ANKZF1	724.4	2.2	3.32	1.41	1.57	0.117453	0.604572	914.3	14.6	114.5	442.3	590.5	2270.3	347.8	1101	2	219229757	219236669	6119	1	protein_coding	ankyrin repeat and zinc finger domain containing 1 [Source:HGNC Symbol;Acc:HGNC:25527]
ENSG00000007062	PROM1	2105.6	-2.61	-5.49	1.67	-1.56	0.117757	0.604649	0	10885.7	1091.8	587.4	58.3	10.5	3992.5	218.7	4	15963076	16084378	7434	-1	protein_coding	prominin 1 [Source:HGNC Symbol;Acc:HGNC:9454]
ENSG00000112365	ZBTB24	38.9	2.71	6.5	1.74	1.56	0.117902	0.604649	0	0	10.9	57.6	164.7	0	3.6	74.1	6	109462594	109483237	5519	-1	protein_coding	zinc finger and BTB domain containing 24 [Source:HGNC Symbol;Acc:HGNC:21143]
ENSG00000112367	FIG4	661.1	2.36	6.05	1.51	1.56	0.117776	0.604649	1430.8	3.7	5.5	283.3	612.5	1630.8	480	842.2	6	109691312	109825428	3592	1	protein_coding	FIG4 phosphoinositide 5-phosphatase [Source:HGNC Symbol;Acc:HGNC:16873]
ENSG00000185475	TMEM179B	157.1	2.12	2.8	1.36	1.56	0.117924	0.604649	211.4	25.6	6.5	254.9	327.1	116.9	81.2	233	11	62787415	62790405	1496	1	protein_coding	transmembrane protein 179B [Source:HGNC Symbol;Acc:HGNC:33744]
ENSG00000188486	H2AFX	551.1	-2.34	-2.47	1.5	-1.56	0.117615	0.604649	316.2	2880.2	1.1	45	38.7	25.3	1065.8	36.3	11	119093854	119095467	1614	-1	protein_coding	H2A histone family, member X [Source:HGNC Symbol;Acc:HGNC:4739]
ENSG00000206527	HACD2	654.2	-2.24	-2.07	1.43	-1.56	0.117841	0.604649	725.1	2956.9	1.1	114.9	118.9	8.4	1227.7	80.7	3	123490820	123585185	5351	-1	protein_coding	3-hydroxyacyl-CoA dehydratase 2 [Source:HGNC Symbol;Acc:HGNC:9640]
ENSG00000269952	RP11-324I22.3	25.6	2.91	-0.32	1.86	1.56	0.117945	0.604649	0	0	0	0	0	153.8	0	51.3	10	35210416	35210750	335	1	sense_intronic
ENSG00000272217	XXbac-BPG157A10.21	56.1	-2.64	-2.13	1.69	-1.56	0.117807	0.604649	331	0	0	4.9	0.6	0	110.3	1.8	6	33246075	33246856	594	-1	lincRNA
ENSG00000273015	RP11-352M15.2	1636.7	-2.17	-2.28	1.39	-1.56	0.117618	0.604649	278.2	9133.5	29.4	230.8	138	10.5	3147	126.4	12	45718046	45727775	9730	-1	lincRNA
ENSG00000280336	CH17-140K24.3	232.1	-2.81	-0.6	1.8	-1.56	0.117673	0.604649	0	1390.8	0	1.8	0	0	463.6	0.6	5	141168231	141168893	663	1	lincRNA
ENSG00000102393	GLA	185.6	2.21	2.46	1.42	1.56	0.118039	0.604907	132.6	11	1.1	430.7	537	1.1	48.2	322.9	X	101397803	101407925	2065	-1	protein_coding	galactosidase, alpha [Source:HGNC Symbol;Acc:HGNC:4296]
ENSG00000146247	PHIP	1426.1	2.28	4.03	1.46	1.56	0.11819	0.605147	2300.6	69.4	14.2	984.3	1289.3	3898.9	794.7	2057.5	6	78935867	79078236	13252	-1	protein_coding	pleckstrin homology domain interacting protein [Source:HGNC Symbol;Acc:HGNC:15673]
ENSG00000161395	PGAP3	877.4	-2.52	-5.24	1.61	-1.56	0.118259	0.605147	0.9	5081.4	27.3	105.7	48.8	0	1703.2	51.5	17	39671122	39696797	3669	-1	protein_coding	post-GPI attachment to proteins 3 [Source:HGNC Symbol;Acc:HGNC:23719]
ENSG00000162599	NFIA	3748.1	-2.15	-3.03	1.38	-1.56	0.118217	0.605147	5838.1	6972.4	3639.7	172.1	531.7	5334.8	5483.4	2012.9	1	60865259	61462793	10872	1	protein_coding	nuclear factor I/A [Source:HGNC Symbol;Acc:HGNC:7784]
ENSG00000186141	POLR3C	657.4	-2.29	-3.55	1.46	-1.56	0.118181	0.605147	569.3	1401.8	1192.1	633.9	145.1	2.1	1054.4	260.4	1	145824088	145842505	2793	1	protein_coding	polymerase (RNA) III (DNA directed) polypeptide C (62kD) [Source:HGNC Symbol;Acc:HGNC:30076]
ENSG00000139620	KANSL2	2217.8	2.25	4.36	1.44	1.56	0.118502	0.60617	5560.8	29.2	63.3	1942	1639	4072.8	1884.4	2551.3	12	48653401	48682238	3386	-1	protein_coding	KAT8 regulatory NSL complex subunit 2 [Source:HGNC Symbol;Acc:HGNC:26024]
ENSG00000102699	PARP4	53.4	2.39	4.23	1.53	1.56	0.118677	0.606621	3.7	43.8	0	237.3	23.8	11.6	15.8	90.9	13	24420926	24512810	6080	-1	protein_coding	poly (ADP-ribose) polymerase family, member 4 [Source:HGNC Symbol;Acc:HGNC:271]
ENSG00000242686	RP11-1191J2.2	29.5	-2.81	-3.02	1.8	-1.56	0.118666	0.606621	0	0	176.7	0.4	0	0	58.9	0.1	4	652850	656213	2353	-1	antisense
ENSG00000103876	FAH	297.7	-2.13	-3.04	1.36	-1.56	0.118886	0.607467	509.1	32.9	695.9	38.5	1.2	508.8	412.6	182.8	15	80152490	80186946	7063	1	protein_coding	fumarylacetoacetate hydrolase (fumarylacetoacetase) [Source:HGNC Symbol;Acc:HGNC:3579]
ENSG00000116863	ADPRHL2	166.9	2.42	5.83	1.55	1.56	0.118993	0.60779	243.9	0	1.1	111.1	70.2	575.2	81.7	252.1	1	36088875	36093932	1668	1	protein_coding	ADP-ribosylhydrolase like 2 [Source:HGNC Symbol;Acc:HGNC:21304]
ENSG00000165389	SPTSSA	620.4	2.23	4.02	1.43	1.56	0.119433	0.609814	4.6	51.1	1239	393.1	1507	527.8	431.6	809.3	14	34432789	34462356	2777	-1	protein_coding	serine palmitoyltransferase, small subunit A [Source:HGNC Symbol;Acc:HGNC:20361]
ENSG00000163312	HELQ	213.2	2.43	3.54	1.56	1.56	0.119587	0.61038	90.9	7.3	0	120.4	55.3	1005	32.7	393.6	4	83407343	83455856	3713	-1	protein_coding	helicase, POLQ-like [Source:HGNC Symbol;Acc:HGNC:18536]
ENSG00000126583	PRKCG	74.3	-2.6	-2.09	1.67	-1.56	0.11971	0.61076	436.7	0	0	8.5	0.6	0	145.6	3	19	53879190	53907652	3381	1	protein_coding	protein kinase C, gamma [Source:HGNC Symbol;Acc:HGNC:9402]
ENSG00000170264	FAM161A	550.5	2.23	4.32	1.43	1.56	0.119749	0.61076	6.5	7.3	1578.3	389.7	432.3	889.1	530.7	570.4	2	61824854	61854143	5252	-1	protein_coding	family with sequence similarity 161, member A [Source:HGNC Symbol;Acc:HGNC:25808]
ENSG00000118900	UBN1	262.4	-2.27	-3.38	1.46	-1.56	0.119868	0.610766	510	668	93.8	126.6	176	0	423.9	100.9	16	4846665	4882360	8551	1	protein_coding	ubinuclein 1 [Source:HGNC Symbol;Acc:HGNC:12506]
ENSG00000228623	ZNF883	249.3	2.16	2.81	1.39	1.56	0.119857	0.610766	91.8	3.7	189.8	250	355	605.8	95.1	403.6	9	112997120	113050043	2447	-1	lincRNA	zinc finger protein 883 [Source:HGNC Symbol;Acc:HGNC:27271]
ENSG00000258150	RP11-345J4.3	867.6	-2.51	-1.7	1.62	-1.56	0.119882	0.610766	0	4793.1	303.2	2.7	1.2	105.3	1698.8	36.4	16	29464967	29467833	1819	-1	protein_coding	Uncharacterized protein [Source:UniProtKB/TrEMBL;Acc:H0YHM3]
ENSG00000169299	PGM2	30.9	2.64	5.08	1.7	1.55	0.120047	0.611384	0	7.3	0	168.3	1.2	8.4	2.4	59.3	4	37826633	37862937	3704	1	protein_coding	phosphoglucomutase 2 [Source:HGNC Symbol;Acc:HGNC:8906]
ENSG00000165195	PIGA	57.5	2.54	2.85	1.63	1.55	0.120139	0.611634	0	18.3	1.1	220.6	105.3	0	6.4	108.6	X	15319451	15335554	3746	-1	protein_coding	phosphatidylinositol glycan anchor biosynthesis, class A [Source:HGNC Symbol;Acc:HGNC:8957]
ENSG00000106992	AK1	226.4	-2.24	-2.88	1.44	-1.55	0.120305	0.612256	304.1	80.3	836.6	63.2	70.8	3.2	407	45.7	9	127866480	127877743	2667	-1	protein_coding	adenylate kinase 1 [Source:HGNC Symbol;Acc:HGNC:361]
ENSG00000077458	FAM76B	230.9	2.39	5.24	1.54	1.55	0.120453	0.612522	4.6	3.7	316.3	500.4	545.9	14.7	108.2	353.7	11	95768942	95790409	6042	-1	protein_coding	family with sequence similarity 76, member B [Source:HGNC Symbol;Acc:HGNC:28492]
ENSG00000135372	NAT10	205.3	2.18	3.4	1.41	1.55	0.120489	0.612522	410.8	18.3	2.2	386.6	253.9	160.1	143.7	266.9	11	34105602	34147670	5242	1	protein_coding	N-acetyltransferase 10 (GCN5-related) [Source:HGNC Symbol;Acc:HGNC:29830]
ENSG00000177425	PAWR	66.5	2.3	3.06	1.48	1.55	0.120485	0.612522	10.2	21.9	4.4	152.2	3.6	206.5	12.2	120.8	12	79574979	79691097	11668	-1	protein_coding	PRKC, apoptosis, WT1, regulator [Source:HGNC Symbol;Acc:HGNC:8614]
ENSG00000005700	IBTK	778	2.21	3.25	1.42	1.55	0.120622	0.612753	729.8	36.5	33.8	341.9	422.2	3103.6	266.7	1289.2	6	82169983	82247754	8722	-1	protein_coding	inhibitor of Bruton agammaglobulinemia tyrosine kinase [Source:HGNC Symbol;Acc:HGNC:17853]
ENSG00000122870	BICC1	485.5	-2.11	-2.73	1.36	-1.55	0.12062	0.612753	2025.2	186.2	257.4	244.8	190.9	8.4	822.9	148.1	10	58513140	58831437	6569	1	protein_coding	BicC family RNA binding protein 1 [Source:HGNC Symbol;Acc:HGNC:19351]
ENSG00000117616	RSRP1	1855.2	-1.98	-2.28	1.28	-1.55	0.120782	0.613343	1345.5	4205.3	3569.9	253.3	619.7	1137.8	3040.2	670.2	1	25242237	25338213	6804	-1	protein_coding	arginine/serine-rich protein 1 [Source:HGNC Symbol;Acc:HGNC:25234]
ENSG00000104140	RHOV	99	-2.63	-3.58	1.7	-1.55	0.120958	0.613882	586	0	2.2	0.2	5.4	0	196.1	1.9	15	40872214	40874289	1705	-1	protein_coding	ras homolog family member V [Source:HGNC Symbol;Acc:HGNC:18313]
ENSG00000120254	MTHFD1L	308	2.3	4.39	1.48	1.55	0.120986	0.613882	2.8	361.4	9.8	104.6	65.4	1304.2	124.7	491.4	6	150865549	151101887	5021	1	protein_coding	methylenetetrahydrofolate dehydrogenase (NADP+ dependent) 1-like [Source:HGNC Symbol;Acc:HGNC:21055]
ENSG00000157343	ARMC12	92.4	-2.66	-2.6	1.71	-1.55	0.121152	0.613882	526.7	0	0	27.8	0	0	175.6	9.3	6	35737032	35749079	1418	1	protein_coding	armadillo repeat containing 12 [Source:HGNC Symbol;Acc:HGNC:21099]
ENSG00000173542	MOB1B	267.3	-2.11	-2.62	1.36	-1.55	0.121098	0.613882	725.1	116.8	467.9	235	49.4	9.5	436.6	98	4	70902326	71022449	8801	1	protein_coding	MOB kinase activator 1B [Source:HGNC Symbol;Acc:HGNC:29801]
ENSG00000197249	SERPINA1	333	-2.36	-3.98	1.52	-1.55	0.121092	0.613882	61.2	1668.3	69.8	0	120.7	78	599.8	66.2	14	94376747	94390693	4902	-1	protein_coding	serpin peptidase inhibitor, clade A (alpha-1 antiproteinase, antitrypsin), member 1 [Source:HGNC Symbol;Acc:HGNC:8941]
ENSG00000240682	ISY1	165.1	2.2	3.48	1.42	1.55	0.121112	0.613882	319.9	3.7	10.9	210.3	139.2	306.6	111.5	218.7	3	129127415	129161293	4102	-1	protein_coding	ISY1 splicing factor homolog (S. cerevisiae) [Source:HGNC Symbol;Acc:HGNC:29201]
ENSG00000114200	BCHE	1077.7	2.54	9.49	1.64	1.55	0.121428	0.61506	1324.1	0	0	938.8	643.5	3559.7	441.4	1714	3	165772904	165837472	3082	-1	protein_coding	butyrylcholinesterase [Source:HGNC Symbol;Acc:HGNC:983]
ENSG00000100427	MLC1	1907.6	-2.45	-1.93	1.58	-1.55	0.121495	0.615175	1.9	10078.9	972.9	4.9	0.6	386.6	3684.6	130.7	22	50059391	50085902	4297	-1	protein_coding	megalencephalic leukoencephalopathy with subcortical cysts 1 [Source:HGNC Symbol;Acc:HGNC:17082]
ENSG00000178694	NSUN3	30.9	2.38	2.85	1.53	1.55	0.121611	0.615185	0.9	7.3	1.1	154.7	19	2.1	3.1	58.6	3	94062916	94128545	5635	1	protein_coding	NOP2/Sun domain family, member 3 [Source:HGNC Symbol;Acc:HGNC:26208]
ENSG00000254867	RP11-1167A19.6	24.1	2.88	-0.32	1.86	1.55	0.121629	0.615185	0	0	0	0	0	144.3	0	48.1	11	65983679	65984331	653	-1	processed_pseudogene
ENSG00000272888	LINC01578	1414.8	-2.06	-2.28	1.33	-1.55	0.121541	0.615185	1080.3	6483.2	205.1	231.5	324.7	164.3	2589.5	240.2	15	92882707	92899701	5395	1	processed_transcript	long intergenic non-protein coding RNA 1578 [Source:HGNC Symbol;Acc:HGNC:48626]
ENSG00000129159	KCNC1	36.2	2.28	3	1.47	1.55	0.121731	0.61548	9.3	0	25.1	39.2	65.4	78	11.5	60.8	11	17734812	17783055	9842	1	protein_coding	potassium channel, voltage gated Shaw related subfamily C, member 1 [Source:HGNC Symbol;Acc:HGNC:6233]
ENSG00000091640	SPAG7	776.6	2.23	4.12	1.44	1.55	0.121854	0.615878	11.1	43.8	1569.5	660	1932.8	442.5	541.5	1011.7	17	4959226	4967872	2831	-1	protein_coding	sperm associated antigen 7 [Source:HGNC Symbol;Acc:HGNC:11216]
ENSG00000135503	ACVR1B	1000.1	-2.37	-2.11	1.53	-1.55	0.121912	0.615947	1181.3	4508.3	0	200.5	99.9	10.5	1896.6	103.7	12	51951667	51997078	5690	1	protein_coding	activin A receptor, type IB [Source:HGNC Symbol;Acc:HGNC:172]
ENSG00000066926	FECH	403.5	2.07	2.4	1.34	1.55	0.122322	0.616275	81.6	157	52.4	203.7	412.7	1513.9	97	710.1	18	57548283	57586772	4473	-1	protein_coding	ferrochelatase [Source:HGNC Symbol;Acc:HGNC:3647]
ENSG00000100479	POLE2	282.4	2.18	3.77	1.41	1.54	0.122638	0.616275	2.8	3.7	737.3	143.6	113	694.2	247.9	316.9	14	49643555	49688422	2955	-1	protein_coding	polymerase (DNA directed), epsilon 2, accessory subunit [Source:HGNC Symbol;Acc:HGNC:9178]
ENSG00000100814	CCNB1IP1	224.9	2.01	2.33	1.3	1.54	0.122523	0.616275	110.3	18.3	116.7	578.5	136.8	388.7	81.8	368	14	20311368	20333312	3680	-1	protein_coding	cyclin B1 interacting protein 1, E3 ubiquitin protein ligase [Source:HGNC Symbol;Acc:HGNC:19437]
ENSG00000101161	PRPF6	598	2.05	2.46	1.33	1.54	0.122511	0.616275	387.6	175.2	58.9	868.7	613.1	1484.4	207.2	988.7	20	63981135	64033100	3044	1	protein_coding	pre-mRNA processing factor 6 [Source:HGNC Symbol;Acc:HGNC:15860]
ENSG00000112701	SENP6	581.2	1.99	2.23	1.29	1.54	0.122579	0.616275	63.1	47.5	390.5	360.8	132	2493.6	167	995.5	6	75601509	75718278	11414	1	protein_coding	SUMO1/sentrin specific peptidase 6 [Source:HGNC Symbol;Acc:HGNC:20944]
ENSG00000142615	CELA2A	63.5	-2.38	-3.83	1.54	-1.54	0.122613	0.616275	32.5	303	8.7	0	22	14.7	114.7	12.3	1	15456728	15472091	1519	1	protein_coding	chymotrypsin-like elastase family, member 2A [Source:HGNC Symbol;Acc:HGNC:24609]
ENSG00000149541	B3GAT3	350.9	-2	-2.39	1.3	-1.55	0.122286	0.616275	498.9	1175.4	37.1	134.9	255.1	4.2	570.5	131.4	11	62615296	62622175	2428	-1	protein_coding	beta-1,3-glucuronyltransferase 3 [Source:HGNC Symbol;Acc:HGNC:923]
ENSG00000185008	ROBO2	1039.8	-2.22	-3.39	1.44	-1.55	0.122028	0.616275	2496.2	1087.8	1284.9	292.5	1073.4	4.2	1623	456.7	3	75906695	77649964	16663	1	protein_coding	roundabout, axon guidance receptor, homolog 2 (Drosophila) [Source:HGNC Symbol;Acc:HGNC:10250]
ENSG00000198553	KCNRG	48.2	-2.51	-2.92	1.63	-1.54	0.122528	0.616275	50.1	0	224.7	13.8	0.6	0	91.6	4.8	13	50015254	50020922	1625	1	protein_coding	potassium channel regulator [Source:HGNC Symbol;Acc:HGNC:18893]
ENSG00000209082	MT-TL1	1145.9	-2.01	-2.39	1.3	-1.54	0.12262	0.616275	883.7	1620.8	2839.1	183	122.5	1226.3	1781.2	510.6	MT	3230	3304	75	1	Mt_tRNA	mitochondrially encoded tRNA leucine 1 (UUA/G) [Source:HGNC Symbol;Acc:HGNC:7490]
ENSG00000260095	RP11-715J22.3	93.2	-2.38	-3.07	1.54	-1.54	0.122392	0.616275	202.1	0	262.9	6.9	0	87.4	155	31.4	16	2452581	2452977	397	-1	antisense
ENSG00000260273	RP11-425D10.10	23.7	2.88	-0.32	1.86	1.54	0.12249	0.616275	0	0	0	0	0	142.2	0	47.4	6	109382795	109383666	872	1	antisense
ENSG00000267042	CTD-3193K9.4	94.3	-2.56	-1.65	1.66	-1.54	0.122509	0.616275	0.9	562.2	0	1.8	1.2	0	187.7	1	17	42679963	42682020	542	1	antisense
ENSG00000271997	RP11-97O12.6	34.7	-2.54	-3.78	1.65	-1.54	0.122401	0.616275	57.5	127.8	1.1	21.8	0	0	62.1	7.3	15	88501944	88505787	3844	-1	sense_intronic
ENSG00000276188	RP11-173P15.10	118.3	-2.68	-0.9	1.73	-1.55	0.122237	0.616275	0	708.2	0	1.1	0.6	0	236.1	0.6	12	120709112	120709523	412	1	lincRNA
ENSG00000109991	P2RX3	586.1	2.44	5.39	1.58	1.54	0.122774	0.616736	784.5	7.3	0	570.7	295.6	1858.3	263.9	908.2	11	57338374	57370600	2614	1	protein_coding	purinergic receptor P2X, ligand gated ion channel, 3 [Source:HGNC Symbol;Acc:HGNC:8534]
ENSG00000230439	RP11-488P3.1	23.5	2.87	-0.32	1.86	1.54	0.122935	0.617327	0	0	0	0	0	141.2	0	47.1	1	93752924	93775444	1671	-1	sense_intronic
ENSG00000144199	FAHD2B	33.4	2.6	6.13	1.68	1.54	0.123028	0.617349	0	0	17.5	92.8	89.2	1.1	5.8	61	2	97083583	97094882	2662	-1	protein_coding	fumarylacetoacetate hydrolase domain containing 2B [Source:HGNC Symbol;Acc:HGNC:25318]
ENSG00000172354	GNB2	56	2.11	2.59	1.37	1.54	0.123005	0.617349	46.4	7.3	9.8	85.5	101.7	85.3	21.2	90.8	7	100673531	100679174	2857	1	protein_coding	guanine nucleotide binding protein (G protein), beta polypeptide 2 [Source:HGNC Symbol;Acc:HGNC:4398]
ENSG00000131504	DIAPH1	998.7	-2.45	-2.54	1.59	-1.54	0.123165	0.617813	1321.4	4417.1	0	202.3	25	26.3	1912.8	84.5	5	141515016	141619055	7082	-1	protein_coding	diaphanous-related formin 1 [Source:HGNC Symbol;Acc:HGNC:2876]
ENSG00000113231	PDE8B	1723.2	-2.24	-1.56	1.45	-1.54	0.123271	0.618126	5.6	10203	8.7	16.7	101.1	4.2	3405.8	40.7	5	77210449	77429807	6944	1	protein_coding	phosphodiesterase 8B [Source:HGNC Symbol;Acc:HGNC:8794]
ENSG00000070756	PABPC1	2883	-2	-2.36	1.3	-1.54	0.123357	0.618128	2841.1	7187.8	4193.8	1605.9	1080.6	388.7	4740.9	1025.1	8	100685816	100722809	4752	-1	protein_coding	poly(A) binding protein, cytoplasmic 1 [Source:HGNC Symbol;Acc:HGNC:8554]
ENSG00000183166	CALN1	70.5	2.56	3.15	1.66	1.54	0.12336	0.618128	0.9	0	3.3	8.7	410.3	0	1.4	139.7	7	71779491	72447151	10032	-1	protein_coding	calneuron 1 [Source:HGNC Symbol;Acc:HGNC:13248]
ENSG00000111801	BTN3A3	116	-2.7	-5.74	1.75	-1.54	0.123411	0.618163	0	675.3	10.9	9.6	0	0	228.7	3.2	6	26440472	26453415	5658	1	protein_coding	butyrophilin, subfamily 3, member A3 [Source:HGNC Symbol;Acc:HGNC:1140]
ENSG00000106605	BLVRA	3681.9	-2.31	-4.01	1.5	-1.54	0.123607	0.61875	108.5	19489.8	709	777.7	1004.5	2.1	6769.1	594.8	7	43758680	43807342	1821	1	protein_coding	biliverdin reductase A [Source:HGNC Symbol;Acc:HGNC:1062]
ENSG00000143971	ETAA1	52.5	2.24	3	1.46	1.54	0.123617	0.61875	4.6	7.3	24	138	132.6	8.4	12	93	2	67397319	67410545	3486	1	protein_coding	Ewing tumor-associated antigen 1 [Source:HGNC Symbol;Acc:HGNC:24648]
ENSG00000143801	PSEN2	267.3	2.24	3.68	1.46	1.54	0.12385	0.619469	346.8	14.6	4.4	163.6	214.7	859.6	121.9	412.6	1	226870184	226896105	3752	1	protein_coding	presenilin 2 [Source:HGNC Symbol;Acc:HGNC:9509]
ENSG00000210077	MT-TV	235.9	-2.08	-2.38	1.35	-1.54	0.123818	0.619469	43.6	890.7	319.6	21.4	26.2	113.8	418	53.8	MT	1602	1670	69	1	Mt_tRNA	mitochondrially encoded tRNA valine [Source:HGNC Symbol;Acc:HGNC:7500]
ENSG00000074842	MYDGF	1195.8	-2.09	-2.5	1.36	-1.54	0.124364	0.620227	521.1	5369.8	537.7	105.3	136.2	504.6	2142.9	248.7	19	4641374	4670370	1678	-1	protein_coding	myeloid-derived growth factor [Source:HGNC Symbol;Acc:HGNC:16948]
ENSG00000087884	AAMDC	713.1	-2.48	-3.94	1.61	-1.54	0.124179	0.620227	0	3887.7	196.3	87.3	104.1	3.2	1361.4	64.8	11	77821109	77918432	1943	1	protein_coding	adipogenesis associated, Mth938 domain containing [Source:HGNC Symbol;Acc:HGNC:30205]
ENSG00000108064	TFAM	154.3	2.13	2.57	1.38	1.54	0.124402	0.620227	167.8	3.7	4.4	567.4	173.1	9.5	58.6	250	10	58385022	58399221	5606	1	protein_coding	transcription factor A, mitochondrial [Source:HGNC Symbol;Acc:HGNC:11741]
ENSG00000115816	CEBPZ	800.8	2.21	3.11	1.44	1.54	0.124205	0.620227	822.5	102.2	6.5	1104.4	566.2	2202.8	310.4	1291.1	2	37201612	37231713	3629	-1	protein_coding	CCAAT/enhancer binding protein (C/EBP), zeta [Source:HGNC Symbol;Acc:HGNC:24218]
ENSG00000124177	CHD6	1796.5	-2	-2.28	1.3	-1.54	0.124315	0.620227	826.2	5563.3	2907.8	487.2	483.5	510.9	3099.1	493.9	20	41402101	41618494	14126	-1	protein_coding	chromodomain helicase DNA binding protein 6 [Source:HGNC Symbol;Acc:HGNC:19057]
ENSG00000169188	APEX2	309.6	2.26	3.76	1.47	1.54	0.12405	0.620227	454.4	14.6	2.2	317	189.7	879.7	157	462.1	X	55000357	55009057	3245	1	protein_coding	APEX nuclease (apurinic/apyrimidinic endonuclease) 2 [Source:HGNC Symbol;Acc:HGNC:17889]
ENSG00000182901	RGS7	57.9	-2.43	-2.83	1.58	-1.54	0.124374	0.620227	324.5	0	3.3	18.5	1.2	0	109.3	6.6	1	240775514	241357230	2578	-1	protein_coding	regulator of G-protein signaling 7 [Source:HGNC Symbol;Acc:HGNC:10003]
ENSG00000186312	CA5BP1	152.8	2.2	3.46	1.43	1.54	0.124445	0.620227	223.5	3.7	12	115.5	101.7	460.4	79.7	225.9	X	15674932	15703724	2409	1	transcribed_unprocessed_pseudogene	carbonic anhydrase VB pseudogene 1 [Source:HGNC Symbol;Acc:HGNC:29544]
ENSG00000213856	VDAC1P2	35.8	2.48	5.59	1.61	1.54	0.124292	0.620227	0	0	52.4	54.8	67.8	40	17.5	54.2	X	49632500	49633349	850	-1	processed_pseudogene	voltage-dependent anion channel 1 pseudogene 2 [Source:HGNC Symbol;Acc:HGNC:12670]
ENSG00000263235	RP11-461A8.4	686.2	-2.79	-0.23	1.81	-1.54	0.124257	0.620227	0	4110.4	0	6.9	0	0	1370.1	2.3	16	3650636	3651703	1068	-1	sense_overlapping
ENSG00000101856	PGRMC1	1919.7	-1.97	-2.26	1.29	-1.54	0.124499	0.620277	1276.8	5567	2760.6	284.2	623.2	1006.1	3201.5	637.9	X	119236245	119244466	1919	1	protein_coding	progesterone receptor membrane component 1 [Source:HGNC Symbol;Acc:HGNC:16090]
ENSG00000253771	TPTE2P1	64.4	2.44	4.26	1.59	1.54	0.12455	0.620312	51.9	0	0	63.7	266.4	4.2	17.3	111.4	13	24924677	24968487	1709	-1	transcribed_unprocessed_pseudogene	transmembrane phosphoinositide 3-phosphatase and tensin homolog 2 pseudogene 1 [Source:HGNC Symbol;Acc:HGNC:35196]
ENSG00000114491	UMPS	216.8	2.15	2.57	1.4	1.54	0.124739	0.620728	246.7	7.3	1.1	751.2	292.6	2.1	85	348.6	3	124730366	124749273	7579	1	protein_coding	uridine monophosphate synthetase [Source:HGNC Symbol;Acc:HGNC:12563]
ENSG00000118307	CASC1	91	2.63	2.04	1.71	1.54	0.124733	0.620728	5.6	0	0	15.8	0	524.6	1.9	180.1	12	25108420	25195162	2952	-1	protein_coding	cancer susceptibility candidate 1 [Source:HGNC Symbol;Acc:HGNC:29599]
ENSG00000119559	C19orf25	195.9	2.35	5.49	1.53	1.53	0.124803	0.620728	0	427.1	5.5	169.4	255.1	318.2	144.2	247.6	19	1461143	1479556	5111	-1	protein_coding	chromosome 19 open reading frame 25 [Source:HGNC Symbol;Acc:HGNC:26711]
ENSG00000166783	KIAA0430	505.8	-2.11	-2.74	1.38	-1.53	0.124856	0.620728	1758.1	208.1	573.7	288.9	195.7	10.5	846.6	165	16	15594386	15643166	10919	-1	protein_coding	KIAA0430 [Source:HGNC Symbol;Acc:HGNC:29562]
ENSG00000260231	JHDM1D-AS1	40.8	-2.67	-2.9	1.74	-1.53	0.124835	0.620728	242.9	0	0	0.9	0	1.1	81	0.6	7	140177261	140179640	2380	1	antisense	JHDM1D antisense RNA 1 (head to head) [Source:HGNC Symbol;Acc:HGNC:48959]
ENSG00000132849	INADL	840.9	-2.29	-3.6	1.49	-1.53	0.124931	0.620882	2780.9	43.8	1613.2	179.6	418.7	9.5	1479.3	202.6	1	61742477	62163920	11436	1	protein_coding	InaD-like (Drosophila) [Source:HGNC Symbol;Acc:HGNC:28881]
ENSG00000136159	NUDT15	1005.1	-2.38	-3.53	1.55	-1.53	0.125165	0.621822	1173	2201.2	1744	268.4	644.1	0	1706.1	304.2	13	48037567	48047222	2098	1	protein_coding	nudix (nucleoside diphosphate linked moiety X)-type motif 15 [Source:HGNC Symbol;Acc:HGNC:23063]
ENSG00000132793	LPIN3	26.3	2.63	3.71	1.71	1.53	0.125272	0.622131	0	3.7	0	150.5	1.8	2.1	1.2	51.5	20	41340920	41360582	4568	1	protein_coding	lipin 3 [Source:HGNC Symbol;Acc:HGNC:14451]
ENSG00000106066	CPVL	454.9	-2.48	-3.62	1.62	-1.53	0.12538	0.622341	0	1905.5	651.2	47.6	121.9	3.2	852.2	57.6	7	28995231	29195451	3340	-1	protein_coding	carboxypeptidase, vitellogenic-like [Source:HGNC Symbol;Acc:HGNC:14399]
ENSG00000119138	KLF9	42.3	-2.21	-2.48	1.45	-1.53	0.125504	0.622341	177.1	51.1	1.1	19.1	3	2.1	76.4	8.1	9	70384597	70414624	5175	-1	protein_coding	Kruppel-like factor 9 [Source:HGNC Symbol;Acc:HGNC:1123]
ENSG00000151458	ANKRD50	595.9	-2.1	-2.54	1.37	-1.53	0.125532	0.622341	421	514.7	2202.1	153.4	249.2	34.8	1045.9	145.8	4	124664052	124712732	8794	-1	protein_coding	ankyrin repeat domain 50 [Source:HGNC Symbol;Acc:HGNC:29223]
ENSG00000230569	AC114763.1	479.6	-2.77	-0.31	1.81	-1.53	0.125509	0.622341	0	2872.9	0	4.7	0	0	957.6	1.6	2	138470656	138473932	826	1	lincRNA
ENSG00000263970	RP11-789C17.5	69.1	-2.63	-1.18	1.72	-1.53	0.125536	0.622341	0	412.5	0	0.7	1.2	0	137.5	0.6	18	8406761	8406953	193	-1	antisense
ENSG00000087338	GMCL1	361.6	-2.43	-2.03	1.58	-1.53	0.125606	0.622375	209.6	1880	0	77.9	1.2	1.1	696.5	26.7	2	69829642	69881396	4922	1	protein_coding	germ cell-less, spermatogenesis associated 1 [Source:HGNC Symbol;Acc:HGNC:23843]
ENSG00000118990	GLRXP3	52.8	-2.64	-2.47	1.72	-1.53	0.125633	0.622375	0	313.9	0	0	1.8	1.1	104.6	0.9	5	161751448	161751768	321	-1	processed_pseudogene	glutaredoxin (thioltransferase) pseudogene 3 [Source:HGNC Symbol;Acc:HGNC:34049]
ENSG00000089916	GPATCH2L	952.3	-2.05	-2.56	1.34	-1.53	0.125698	0.622431	1257.4	1650	1683	426.9	653.6	43.2	1530.1	374.6	14	76151916	76254342	21987	1	protein_coding	G patch domain containing 2-like [Source:HGNC Symbol;Acc:HGNC:20210]
ENSG00000261496	RP13-514E23.1	3478.1	-2.14	-2.81	1.4	-1.53	0.125733	0.622431	2066.9	12320.3	3179.4	413.8	105.9	2782.2	5855.5	1100.6	4	86012296	86013874	1579	-1	sense_overlapping
ENSG00000112167	SAYSD1	38.1	2.46	3.41	1.6	1.53	0.125949	0.622998	26	0	0	65	136.8	1.1	8.7	67.6	6	39104064	39115189	2925	-1	protein_coding	SAYSVFN motif domain containing 1 [Source:HGNC Symbol;Acc:HGNC:21025]
ENSG00000125798	FOXA2	631.3	-2.42	-0.91	1.58	-1.53	0.125894	0.622998	0	3712.5	0	0.2	73.7	1.1	1237.5	25	20	22581005	22585455	2603	-1	protein_coding	forkhead box A2 [Source:HGNC Symbol;Acc:HGNC:5022]
ENSG00000181690	PLAG1	22.1	2.61	3.57	1.71	1.53	0.125981	0.622998	0	3.7	0	122.2	5.9	1.1	1.2	43.1	8	56160904	56211324	7833	-1	protein_coding	pleiomorphic adenoma gene 1 [Source:HGNC Symbol;Acc:HGNC:9045]
ENSG00000136108	CKAP2	1534.3	-2.38	-3.81	1.56	-1.53	0.126277	0.623152	1521.6	4424.4	1878.2	897.4	484.1	0	2608.1	460.5	13	52455429	52476628	4547	1	protein_coding	cytoskeleton associated protein 2 [Source:HGNC Symbol;Acc:HGNC:1990]
ENSG00000151640	DPYSL4	435.9	-1.98	-2.28	1.29	-1.53	0.126182	0.623152	644.5	606	905.3	209	158.8	91.7	718.6	153.1	10	132186900	132205776	3176	1	protein_coding	dihydropyrimidinase-like 4 [Source:HGNC Symbol;Acc:HGNC:3016]
ENSG00000160211	G6PD	27.6	-2.31	-2.88	1.51	-1.53	0.126199	0.623152	16.7	131.4	2.2	7.3	7.7	0	50.1	5	X	154531391	154547572	3709	-1	protein_coding	glucose-6-phosphate dehydrogenase [Source:HGNC Symbol;Acc:HGNC:4057]
ENSG00000162650	ATXN7L2	29.1	2.45	3.16	1.6	1.53	0.126103	0.623152	21.3	0	0	143.6	7.7	2.1	7.1	51.1	1	109483479	109492804	5232	1	protein_coding	ataxin 7-like 2 [Source:HGNC Symbol;Acc:HGNC:28713]
ENSG00000167987	VPS37C	102.2	-2.15	-2.35	1.41	-1.53	0.12628	0.623152	219.8	335.8	3.3	36.9	11.3	6.3	186.3	18.2	11	61130256	61161617	3960	-1	protein_coding	vacuolar protein sorting 37 homolog C (S. cerevisiae) [Source:HGNC Symbol;Acc:HGNC:26097]
ENSG00000173171	MTX1	777.1	-2.2	-3.2	1.44	-1.53	0.126109	0.623152	598.1	2715.9	497.4	298.5	551.9	1.1	1270.5	283.8	1	155208699	155213824	3278	1	protein_coding	metaxin 1 [Source:HGNC Symbol;Acc:HGNC:7504]
ENSG00000186187	ZNRF1	908.4	-2.24	-2.88	1.47	-1.53	0.12634	0.623232	10.2	4015.5	958.7	134.7	309.2	22.1	1661.5	155.3	16	74999030	75110994	8824	1	protein_coding	zinc and ring finger 1, E3 ubiquitin protein ligase [Source:HGNC Symbol;Acc:HGNC:18452]
ENSG00000099904	ZDHHC8	25.8	2.37	3.01	1.55	1.53	0.126452	0.62326	5.6	0	2.2	10.9	3.6	132.7	2.6	49.1	22	20129456	20148007	5542	1	protein_coding	zinc finger, DHHC-type containing 8 [Source:HGNC Symbol;Acc:HGNC:18474]
ENSG00000151929	BAG3	187.4	-2.3	-3.51	1.51	-1.53	0.12648	0.62326	5.6	11	1053.6	43.2	0.6	10.5	356.7	18.1	10	119651370	119677819	2747	1	protein_coding	BCL2-associated athanogene 3 [Source:HGNC Symbol;Acc:HGNC:939]
ENSG00000171724	VAT1L	527.4	2.21	3.39	1.44	1.53	0.126431	0.62326	464.6	14.6	87.3	100.2	819.5	1678.2	188.8	866	16	77788530	77980107	4137	1	protein_coding	vesicle amine transport 1-like [Source:HGNC Symbol;Acc:HGNC:29315]
ENSG00000254510	RP11-867G23.10	238.9	-2.66	-1.44	1.74	-1.53	0.126571	0.623487	1.9	1427.3	0	4	0	0	476.4	1.3	11	66409158	66417137	1330	1	processed_transcript
ENSG00000026297	RNASET2	61.9	-2.41	-2.62	1.58	-1.53	0.126626	0.623542	346.8	3.7	0	20.5	0.6	0	116.8	7	6	166929504	166957191	7643	-1	protein_coding	ribonuclease T2 [Source:HGNC Symbol;Acc:HGNC:21686]
ENSG00000185238	PRMT3	49	2.51	3.8	1.64	1.53	0.126697	0.62367	8.3	0	7.6	201.7	76.1	0	5.3	92.6	11	20387530	20509294	5467	1	protein_coding	protein arginine methyltransferase 3 [Source:HGNC Symbol;Acc:HGNC:30163]
ENSG00000077097	TOP2B	2366.9	-1.94	-2.21	1.27	-1.53	0.127069	0.624532	3824.1	5198.3	2621	899.9	1154.9	503.6	3881.1	852.8	3	25597905	25664907	6044	-1	protein_coding	topoisomerase (DNA) II beta 180kDa [Source:HGNC Symbol;Acc:HGNC:11990]
ENSG00000129646	QRICH2	38.7	2.25	2.73	1.48	1.53	0.12701	0.624532	6.5	0	16.4	18.7	6.5	184.4	7.6	69.9	17	76274049	76307680	5457	-1	protein_coding	glutamine rich 2 [Source:HGNC Symbol;Acc:HGNC:25326]
ENSG00000129925	TMEM8A	1494.8	-2.23	-1.95	1.46	-1.53	0.127031	0.624532	145.6	8691.8	14.2	67.7	28.5	21.1	2950.5	39.1	16	370773	387113	4447	-1	protein_coding	transmembrane protein 8A [Source:HGNC Symbol;Acc:HGNC:17205]
ENSG00000174780	SRP72	2711.9	-1.99	-2.32	1.31	-1.53	0.127095	0.624532	1660.7	6388.3	5533.2	826.4	1497.5	365.6	4527.4	896.5	4	56466915	56503680	4697	1	protein_coding	signal recognition particle 72kDa [Source:HGNC Symbol;Acc:HGNC:11303]
ENSG00000196705	ZNF431	41.5	2.08	2.43	1.37	1.53	0.126975	0.624532	11.1	14.6	9.8	124.2	41.6	47.4	11.8	71.1	19	21142024	21196053	14132	1	protein_coding	zinc finger protein 431 [Source:HGNC Symbol;Acc:HGNC:20809]
ENSG00000257093	KIAA1147	119.3	2.3	3.11	1.51	1.53	0.127171	0.624684	19.5	29.2	2.2	187.9	4.2	473	17	221.7	7	141656728	141702153	7356	-1	protein_coding	KIAA1147 [Source:HGNC Symbol;Acc:HGNC:29472]
ENSG00000095397	DFNB31	163.7	2.3	2.7	1.51	1.52	0.127663	0.625578	1.9	11	24	22	0.6	922.8	12.3	315.2	9	114402080	114505450	5542	-1	protein_coding	deafness, autosomal recessive 31 [Source:HGNC Symbol;Acc:HGNC:16361]
ENSG00000100842	EFS	207.9	-2.58	-2.79	1.69	-1.52	0.127504	0.625578	255.9	905.3	0	86.4	0	0	387.1	28.8	14	23356402	23365752	3237	-1	protein_coding	embryonal Fyn-associated substrate [Source:HGNC Symbol;Acc:HGNC:16898]
ENSG00000117362	APH1A	230.5	2.13	3.03	1.4	1.52	0.127614	0.625578	261.5	11	26.2	142.5	183.2	758.5	99.5	361.4	1	150265399	150269580	3473	-1	protein_coding	APH1A gamma secretase subunit [Source:HGNC Symbol;Acc:HGNC:29509]
ENSG00000159217	IGF2BP1	344.3	2.36	4.8	1.55	1.52	0.127572	0.625578	594.4	3.7	0	696.2	91	680.5	199.3	489.3	17	48997412	49055650	9109	1	protein_coding	insulin-like growth factor 2 mRNA binding protein 1 [Source:HGNC Symbol;Acc:HGNC:28866]
ENSG00000188596	CFAP54	45	-2.28	-2.62	1.5	-1.52	0.127666	0.625578	222.5	0	17.5	28.5	0.6	1.1	80	10	12	96489571	96875555	12719	1	protein_coding	cilia and flagella associated 54 [Source:HGNC Symbol;Acc:HGNC:26456]
ENSG00000213366	GSTM2	447.6	2.2	4	1.45	1.52	0.127526	0.625578	1.9	14.6	1079.8	459.2	259.9	870.2	365.4	529.7	1	109668022	109709551	9116	1	protein_coding	glutathione S-transferase mu 2 (muscle) [Source:HGNC Symbol;Acc:HGNC:4634]
ENSG00000232499	RP11-512F24.1	31.2	2.28	3.11	1.5	1.52	0.12742	0.625578	30.6	3.7	0	121.1	25.6	6.3	11.4	51	1	113449700	113450728	1029	1	processed_pseudogene
ENSG00000113643	RARS	1671.3	-2.16	-3.06	1.42	-1.52	0.127836	0.625972	2257	3712.5	2026.5	1174.8	849.8	7.4	2665.3	677.3	5	168486445	168519299	3421	1	protein_coding	arginyl-tRNA synthetase [Source:HGNC Symbol;Acc:HGNC:9870]
ENSG00000185420	SMYD3	424.9	2.15	3.62	1.41	1.52	0.127792	0.625972	3.7	11	1077.6	309.6	183.8	963.9	364.1	485.8	1	245749342	246507312	5866	-1	protein_coding	SET and MYND domain containing 3 [Source:HGNC Symbol;Acc:HGNC:15513]
ENSG00000006704	GTF2IRD1	492.7	-2.2	-3.36	1.45	-1.52	0.128092	0.626098	1829.5	178.9	467.9	181.4	296.2	2.1	825.4	159.9	7	74453790	74602604	6498	1	protein_coding	GTF2I repeat domain containing 1 [Source:HGNC Symbol;Acc:HGNC:4661]
ENSG00000081803	CADPS2	46.5	2.54	4.93	1.67	1.52	0.128175	0.626098	0	3.7	10.9	30.9	233.7	0	4.9	88.2	7	122318425	122886759	6351	-1	protein_coding	Ca++-dependent secretion activator 2 [Source:HGNC Symbol;Acc:HGNC:16018]
ENSG00000106268	NUDT1	87.7	2.11	2.38	1.39	1.52	0.128032	0.626098	64.9	7.3	2.2	301.8	146.9	3.2	24.8	150.6	7	2242222	2251146	2093	1	protein_coding	nudix (nucleoside diphosphate linked moiety X)-type motif 1 [Source:HGNC Symbol;Acc:HGNC:8048]
ENSG00000121903	ZSCAN20	144	-2.6	-2.54	1.71	-1.52	0.12799	0.626098	815.1	0	0	48.7	0	0	271.7	16.2	1	33472645	33496507	5308	1	protein_coding	zinc finger and SCAN domain containing 20 [Source:HGNC Symbol;Acc:HGNC:13093]
ENSG00000176406	RIMS2	978.2	-1.97	-2.24	1.29	-1.52	0.128108	0.626098	638.9	3026.2	1294.7	312.9	403.8	192.8	1653.3	303.2	8	103500748	104256094	13621	1	protein_coding	regulating synaptic membrane exocytosis 2 [Source:HGNC Symbol;Acc:HGNC:17283]
ENSG00000183386	FHL3	251.8	-2.28	-2.15	1.5	-1.52	0.128164	0.626098	273.5	1153.5	0	39.6	39.8	4.2	475.7	27.9	1	37996770	38005606	2004	-1	protein_coding	four and a half LIM domains 3 [Source:HGNC Symbol;Acc:HGNC:3704]
ENSG00000215302	CTD-3092A11.1	62	2.6	3.45	1.71	1.52	0.127932	0.626098	0.9	3.7	0	10.2	0	357.1	1.5	122.5	15	30470779	30507623	2331	1	transcribed_unprocessed_pseudogene
ENSG00000011426	ANLN	87.3	2.59	3.67	1.7	1.52	0.128495	0.626125	0	7.3	4.4	455	0	56.9	3.9	170.6	7	36389806	36453791	6012	1	protein_coding	anillin, actin binding protein [Source:HGNC Symbol;Acc:HGNC:14082]
ENSG00000062822	POLD1	41.3	-2.51	-5.63	1.65	-1.52	0.128466	0.626125	7.4	7.3	214.9	18.3	0	0	76.5	6.1	19	50384204	50418018	4858	1	protein_coding	polymerase (DNA directed), delta 1, catalytic subunit [Source:HGNC Symbol;Acc:HGNC:9175]
ENSG00000104863	LIN7B	119.8	2.07	2.58	1.36	1.52	0.128412	0.626125	15.8	3.7	136.3	55.6	123.1	384.5	51.9	187.8	19	49114324	49118460	1753	1	protein_coding	lin-7 homolog B (C. elegans) [Source:HGNC Symbol;Acc:HGNC:17788]
ENSG00000145920	CPLX2	55.3	2.27	2.95	1.49	1.52	0.12835	0.626125	35.2	0	4.4	85	192.7	14.7	13.2	97.5	5	175796310	175884020	7099	1	protein_coding	complexin 2 [Source:HGNC Symbol;Acc:HGNC:2310]
ENSG00000164463	CREBRF	38.3	2.17	2.47	1.43	1.52	0.128246	0.626125	10.2	11	1.1	50.5	155.2	2.1	7.4	69.3	5	173056352	173139284	12333	1	protein_coding	CREB3 regulatory factor [Source:HGNC Symbol;Acc:HGNC:24050]
ENSG00000177189	RPS6KA3	101.3	2.05	2.49	1.35	1.52	0.128421	0.626125	93.7	14.6	12	169.6	245	72.7	40.1	162.4	X	20149911	20267100	8837	-1	protein_coding	ribosomal protein S6 kinase, 90kDa, polypeptide 3 [Source:HGNC Symbol;Acc:HGNC:10432]
ENSG00000186812	ZNF397	565.5	2.16	3.31	1.42	1.52	0.128458	0.626125	765	40.2	25.1	317.8	579.2	1665.6	276.7	854.2	18	35241030	35267133	8710	1	protein_coding	zinc finger protein 397 [Source:HGNC Symbol;Acc:HGNC:18818]
ENSG00000120471	TP53AIP1	406.1	-2.67	-0.36	1.76	-1.52	0.128592	0.626384	0	2431.2	0	4.7	0.6	0	810.4	1.8	11	128934731	128943399	3445	-1	protein_coding	tumor protein p53 regulated apoptosis inducing protein 1 [Source:HGNC Symbol;Acc:HGNC:29984]
ENSG00000116199	FAM20B	210.4	2.35	5.46	1.55	1.52	0.128782	0.627089	315.3	11	0	102.2	660.1	173.8	108.7	312	1	179025804	179076562	6039	1	protein_coding	family with sequence similarity 20, member B [Source:HGNC Symbol;Acc:HGNC:23017]
ENSG00000103494	RPGRIP1L	950.7	-2.01	-2.32	1.33	-1.52	0.128906	0.627256	268	2971.5	1666.6	130	123.7	544.6	1635.4	266.1	16	53597683	53703938	12857	-1	protein_coding	RPGRIP1-like [Source:HGNC Symbol;Acc:HGNC:29168]
ENSG00000144566	RAB5A	531.8	2.18	3.81	1.44	1.52	0.128895	0.627256	1094.2	29.2	13.1	368.4	765.4	920.7	378.8	684.8	3	19947079	19985175	3785	1	protein_coding	RAB5A, member RAS oncogene family [Source:HGNC Symbol;Acc:HGNC:9783]
ENSG00000141480	ARRB2	248.6	-2.06	-2.2	1.36	-1.52	0.129027	0.627626	825.3	470.9	1.1	139.6	53.5	1.1	432.4	64.7	17	4710489	4721499	4372	1	protein_coding	arrestin, beta 2 [Source:HGNC Symbol;Acc:HGNC:712]
ENSG00000085978	ATG16L1	287.3	2.08	2.78	1.37	1.52	0.129105	0.627787	413.6	18.3	14.2	532.9	114.8	630	148.7	425.9	2	233210051	233295674	6047	1	protein_coding	autophagy related 16-like 1 (S. cerevisiae) [Source:HGNC Symbol;Acc:HGNC:21498]
ENSG00000076641	PAG1	153.4	2.05	2.63	1.35	1.52	0.129325	0.62864	7.4	11	232.3	51.6	237.9	380.3	83.6	223.3	8	80967810	81112068	11023	-1	protein_coding	phosphoprotein membrane anchor with glycosphingolipid microdomains 1 [Source:HGNC Symbol;Acc:HGNC:30043]
ENSG00000105085	MED26	29.5	-2.46	-2.87	1.62	-1.52	0.129434	0.62885	165.1	0	2.2	8.9	0.6	0	55.7	3.2	19	16574907	16629062	5330	-1	protein_coding	mediator complex subunit 26 [Source:HGNC Symbol;Acc:HGNC:2376]
ENSG00000109861	CTSC	85.2	2.22	2.74	1.47	1.52	0.129459	0.62885	0.9	58.4	4.4	265.5	174.8	7.4	21.2	149.3	11	88293592	88337787	11421	-1	protein_coding	cathepsin C [Source:HGNC Symbol;Acc:HGNC:2528]
ENSG00000230457	PA2G4P4	189.1	2.25	4.76	1.49	1.52	0.129646	0.629543	453.4	3.7	1.1	217.7	160.6	298.1	152.7	225.5	3	156809551	156810732	1182	-1	processed_pseudogene	proliferation-associated 2G4 pseudogene 4 [Source:HGNC Symbol;Acc:HGNC:32217]
ENSG00000133107	TRPC4	25.2	2.45	2.69	1.62	1.52	0.129698	0.629577	1.9	3.7	0	9.3	136.2	0	1.8	48.5	13	37636636	37870425	4205	-1	protein_coding	transient receptor potential cation channel, subfamily C, member 4 [Source:HGNC Symbol;Acc:HGNC:12336]
ENSG00000132388	UBE2G1	2458.9	-2.05	-2.39	1.35	-1.51	0.129867	0.629699	2362.7	9892.8	931.5	764.1	236.7	565.7	4395.6	522.2	17	4269259	4366628	4539	-1	protein_coding	ubiquitin-conjugating enzyme E2G 1 [Source:HGNC Symbol;Acc:HGNC:12482]
ENSG00000152270	PDE3B	40	2.15	2.48	1.42	1.51	0.129973	0.629699	3.7	18.3	4.4	65	144.5	4.2	8.8	71.2	11	14643723	14872044	11707	1	protein_coding	phosphodiesterase 3B, cGMP-inhibited [Source:HGNC Symbol;Acc:HGNC:8779]
ENSG00000163624	CDS1	266.7	-2.21	-2.39	1.46	-1.51	0.129902	0.629699	5.6	427.1	1039.4	9.3	114.8	4.2	490.7	42.8	4	84582979	84651338	4461	1	protein_coding	CDP-diacylglycerol synthase (phosphatidate cytidylyltransferase) 1 [Source:HGNC Symbol;Acc:HGNC:1800]
ENSG00000213625	LEPROT	710.2	-2.03	-2.63	1.34	-1.51	0.129934	0.629699	515.6	2613.7	285.8	280	557.8	8.4	1138.4	282.1	1	65420587	65436007	5237	1	protein_coding	leptin receptor overlapping transcript [Source:HGNC Symbol;Acc:HGNC:29477]
ENSG00000227051	C14orf132	3149.5	-2.01	-2.37	1.33	-1.51	0.129993	0.629699	3577.4	10611.9	1990.5	692	519.8	1505.4	5393.3	905.7	14	96039324	96094080	7966	1	lincRNA	chromosome 14 open reading frame 132 [Source:HGNC Symbol;Acc:HGNC:20346]
ENSG00000258385	RP11-629F19.1	55	-2.59	-2.68	1.71	-1.51	0.129994	0.629699	325.5	0	0	3.6	0	1.1	108.5	1.5	14	41296286	41298734	2449	1	processed_pseudogene
ENSG00000122958	VPS26A	1349.7	2.04	2.59	1.35	1.51	0.130079	0.629892	962.5	47.5	670.8	1855.4	2020.8	2541	560.2	2139.1	10	69123512	69172861	3565	1	protein_coding	vacuolar protein sorting 26 homolog A (S. pombe) [Source:HGNC Symbol;Acc:HGNC:12711]
ENSG00000138375	SMARCAL1	456.4	2.25	3.65	1.49	1.51	0.130149	0.630017	42.7	580.4	1.1	444.7	483.5	1186.2	208.1	704.8	2	216412414	216483053	5092	1	protein_coding	SWI/SNF related, matrix associated, actin dependent regulator of chromatin, subfamily a-like 1 [Source:HGNC Symbol;Acc:HGNC:11102]
ENSG00000123545	NDUFAF4	1141.4	2.06	2.69	1.36	1.51	0.130297	0.630224	567.5	21.9	763.5	964	1303.6	3227.9	451	1831.8	6	96889313	96897881	2540	-1	protein_coding	NADH dehydrogenase (ubiquinone) complex I, assembly factor 4 [Source:HGNC Symbol;Acc:HGNC:21034]
ENSG00000170558	CDH2	2530.6	-1.96	-2.33	1.3	-1.51	0.130245	0.630224	2691.9	8381.5	1316.5	1491.1	1159.7	143.3	4129.9	931.3	18	27950966	28177446	4950	-1	protein_coding	cadherin 2, type 1, N-cadherin (neuronal) [Source:HGNC Symbol;Acc:HGNC:1759]
ENSG00000174206	C12orf66	456.9	-1.96	-2.25	1.29	-1.51	0.130327	0.630224	830.8	18.3	1400.5	177.4	3.6	310.8	749.9	163.9	12	64186316	64222296	5999	-1	protein_coding	chromosome 12 open reading frame 66 [Source:HGNC Symbol;Acc:HGNC:26517]
ENSG00000104613	INTS10	75.4	2.19	2.78	1.45	1.51	0.130446	0.63058	2.8	7.3	31.6	339	32.7	39	13.9	136.9	8	19817140	19852083	6869	1	protein_coding	integrator complex subunit 10 [Source:HGNC Symbol;Acc:HGNC:25548]
ENSG00000133627	ACTR3B	23.6	2.34	2.65	1.55	1.51	0.130548	0.630855	1.9	7.3	1.1	40.3	91	0	3.4	43.8	7	152759749	152855378	6024	1	protein_coding	ARP3 actin-related protein 3 homolog B (yeast) [Source:HGNC Symbol;Acc:HGNC:17256]
ENSG00000059758	CDK17	826.5	-1.96	-2.28	1.29	-1.51	0.13065	0.630911	1515.2	1266.7	1217.2	296.9	127.9	535.2	1333	320	12	96278261	96400560	6547	-1	protein_coding	cyclin-dependent kinase 17 [Source:HGNC Symbol;Acc:HGNC:8750]
ENSG00000243297	RPL31P61	37.9	-2.28	-2.51	1.51	-1.51	0.13064	0.630911	164.1	43.8	0	16	2.4	1.1	69.3	6.5	19	36901742	36902117	376	1	processed_pseudogene	ribosomal protein L31 pseudogene 61 [Source:HGNC Symbol;Acc:HGNC:35635]
ENSG00000152684	PELO	353.1	2.16	3.53	1.43	1.51	0.130771	0.631061	602.7	25.6	9.8	250	439.5	791.2	212.7	493.5	5	52787940	52804046	4349	1	protein_coding	pelota homolog (Drosophila) [Source:HGNC Symbol;Acc:HGNC:8829]
ENSG00000198218	QRICH1	1035	-1.93	-2.19	1.28	-1.51	0.130766	0.631061	2103	1671.9	1331.8	400.2	373.5	329.7	1702.2	367.8	3	49029707	49094363	5499	-1	protein_coding	glutamine-rich 1 [Source:HGNC Symbol;Acc:HGNC:24713]
ENSG00000106299	WASL	49.1	2.15	2.48	1.42	1.51	0.130881	0.631193	5.6	14.6	6.5	183.9	77.9	6.3	8.9	89.4	7	123681935	123749067	4435	-1	protein_coding	Wiskott-Aldrich syndrome-like [Source:HGNC Symbol;Acc:HGNC:12735]
ENSG00000112658	SRF	234.1	-2.25	-3.23	1.49	-1.51	0.130947	0.631193	4.6	1317.8	17.5	43.2	20.2	1.1	446.6	21.5	6	43171299	43181507	4202	1	protein_coding	serum response factor (c-fos serum response element-binding transcription factor) [Source:HGNC Symbol;Acc:HGNC:11291]
ENSG00000128683	GAD1	867.4	-2	-2.57	1.32	-1.51	0.130906	0.631193	393.2	1106.1	2438.8	14.5	309.2	942.9	1312.7	422.2	2	170813213	170861151	8242	1	protein_coding	glutamate decarboxylase 1 (brain, 67kDa) [Source:HGNC Symbol;Acc:HGNC:4092]
ENSG00000246067	RAB30-AS1	824.4	-1.95	-2.22	1.29	-1.51	0.130979	0.631193	424.7	2051.6	1681.9	189.9	408.6	189.6	1386	262.7	11	83072066	83106719	2429	1	lincRNA	RAB30 antisense RNA 1 (head to head) [Source:HGNC Symbol;Acc:HGNC:48672]
ENSG00000013588	GPRC5A	204.6	2.33	3.92	1.54	1.51	0.131141	0.631535	0.9	54.8	3.3	17.1	4.2	1147.2	19.7	389.5	12	12890782	12917937	8440	1	protein_coding	G protein-coupled receptor, class C, group 5, member A [Source:HGNC Symbol;Acc:HGNC:9836]
ENSG00000143748	NVL	1269.8	-2.18	-3.19	1.44	-1.51	0.131105	0.631535	4902.5	303	1311	568.2	527.5	6.3	2172.2	367.4	1	224227334	224330387	4813	-1	protein_coding	nuclear VCP-like [Source:HGNC Symbol;Acc:HGNC:8070]
ENSG00000131446	MGAT1	227.2	-2.5	-3.25	1.66	-1.51	0.131392	0.632159	557.3	0	734	59.7	12.5	0	430.4	24	5	180790541	180815652	5817	-1	protein_coding	mannosyl (alpha-1,3-)-glycoprotein beta-1,2-N-acetylglucosaminyltransferase [Source:HGNC Symbol;Acc:HGNC:7044]
ENSG00000141560	FN3KRP	252	1.96	2.3	1.3	1.51	0.131377	0.632159	181.7	65.7	45.8	446.1	327.1	445.6	97.8	406.3	17	82716683	82730328	2971	1	protein_coding	fructosamine 3 kinase related protein [Source:HGNC Symbol;Acc:HGNC:25700]
ENSG00000253550	RP11-115C21.4	27.5	-2.21	-2.66	1.47	-1.51	0.131406	0.632159	2.8	138.7	12	3.8	6.5	1.1	51.2	3.8	8	6473845	6474288	444	-1	processed_pseudogene
ENSG00000010539	ZNF200	115.1	2.15	2.64	1.43	1.51	0.131524	0.632511	3.7	3.7	102.5	234.8	5.4	340.3	36.6	193.5	16	3222325	3236221	7498	-1	protein_coding	zinc finger protein 200 [Source:HGNC Symbol;Acc:HGNC:12993]
ENSG00000146555	SDK1	28.7	2.23	3.19	1.48	1.51	0.131657	0.632889	0.9	43.8	1.1	28.5	82.1	15.8	15.3	42.1	7	3301448	4269000	12062	1	protein_coding	sidekick cell adhesion molecule 1 [Source:HGNC Symbol;Acc:HGNC:19307]
ENSG00000165338	HECTD2	3224.7	-2.22	-2.27	1.47	-1.51	0.131693	0.632889	722.3	18091.7	12	125.1	241.4	155.9	6275.3	174.2	10	91409280	91514829	11550	1	protein_coding	HECT domain containing E3 ubiquitin protein ligase 2 [Source:HGNC Symbol;Acc:HGNC:26736]
ENSG00000112851	ERBB2IP	677.8	2.15	2.86	1.43	1.51	0.13204	0.633773	525.8	80.3	9.8	702	347.9	2400.9	205.3	1150.3	5	65926475	66082549	10216	1	protein_coding	erbb2 interacting protein [Source:HGNC Symbol;Acc:HGNC:15842]
ENSG00000140263	SORD	94.6	2.16	2.95	1.43	1.51	0.131975	0.633773	72.3	32.9	1.1	119.5	155.2	186.5	35.4	153.7	15	45023104	45077185	6159	1	protein_coding	sorbitol dehydrogenase [Source:HGNC Symbol;Acc:HGNC:11184]
ENSG00000148297	MED22	49.4	2.32	4.12	1.54	1.51	0.13195	0.633773	0	58.4	5.5	92.6	36.9	103.2	21.3	77.6	9	133338323	133348131	7224	-1	protein_coding	mediator complex subunit 22 [Source:HGNC Symbol;Acc:HGNC:11477]
ENSG00000196526	AFAP1	559	2.25	4.73	1.49	1.51	0.132059	0.633773	982.9	7.3	14.2	132.2	425.2	1792	334.8	783.1	4	7758714	7939926	10036	-1	protein_coding	actin filament associated protein 1 [Source:HGNC Symbol;Acc:HGNC:24017]
ENSG00000186716	BCR	328	2.11	2.83	1.4	1.51	0.132278	0.634405	298.6	11	19.6	272	73.1	1293.7	109.7	546.3	22	23179704	23318037	12389	1	protein_coding	breakpoint cluster region [Source:HGNC Symbol;Acc:HGNC:1014]
ENSG00000270587	RP11-51F16.9	69.4	-2.44	-2.8	1.62	-1.51	0.132281	0.634405	124.3	0	266.1	24	1.8	0	130.1	8.6	17	63610772	63611184	413	-1	processed_pseudogene
ENSG00000214872	SMTNL1	35.6	2.6	2.06	1.73	1.5	0.132327	0.63441	1.9	0	0	5.3	0	206.5	0.6	70.6	11	57542641	57550274	1649	1	protein_coding	smoothelin-like 1 [Source:HGNC Symbol;Acc:HGNC:32394]
ENSG00000197608	ZNF841	253.1	2.48	7.21	1.65	1.5	0.132395	0.634515	179	0	0	45.4	119.5	1174.6	59.7	446.5	19	52064466	52095765	4287	-1	protein_coding	zinc finger protein 841 [Source:HGNC Symbol;Acc:HGNC:27611]
ENSG00000103245	NARFL	51.9	2.15	2.4	1.43	1.5	0.132453	0.634576	5.6	29.2	1.1	63.9	210.5	1.1	12	91.8	16	729753	741329	8101	-1	protein_coding	nuclear prelamin A recognition factor-like [Source:HGNC Symbol;Acc:HGNC:14179]
ENSG00000203485	INF2	47.1	2.51	3.5	1.67	1.5	0.13261	0.635112	0	3.7	5.5	4.9	0	268.6	3	91.2	14	104689606	104722535	9488	1	protein_coding	inverted formin, FH2 and WH2 domain containing [Source:HGNC Symbol;Acc:HGNC:23791]
ENSG00000229598	PRDX3P1	119.5	-1.97	-2.26	1.31	-1.5	0.132703	0.635119	243.9	266.5	91.6	43.4	32.7	39	200.7	38.4	22	38722743	38723505	763	-1	processed_pseudogene	peroxiredoxin 3 pseudogene 1 [Source:HGNC Symbol;Acc:HGNC:39264]
ENSG00000235378	MRPS10P1	23.7	2.3	3.35	1.53	1.5	0.132683	0.635119	20.4	0	3.3	23.6	50.5	44.2	7.9	39.5	1	169990067	169990196	130	1	processed_pseudogene	mitochondrial ribosomal protein S10 pseudogene 1 [Source:HGNC Symbol;Acc:HGNC:29728]
ENSG00000151348	EXT2	430.1	-2.16	-2.55	1.44	-1.5	0.132795	0.635341	854	11	1512.8	101.1	66	35.8	792.6	67.6	11	44095549	44245429	5286	1	protein_coding	exostosin glycosyltransferase 2 [Source:HGNC Symbol;Acc:HGNC:3513]
ENSG00000139266	MARCH9	1084.8	-2.02	-2.23	1.34	-1.5	0.132902	0.635639	149.3	4895.3	912.9	114.2	174.8	262.3	1985.8	183.8	12	57755098	57760407	4005	1	protein_coding	membrane-associated ring finger (C3HC4) 9 [Source:HGNC Symbol;Acc:HGNC:25139]
ENSG00000274602	PI4KAP1	2449.1	-1.96	-2.16	1.31	-1.5	0.133006	0.635919	820.6	11728.9	752.6	313.2	777.9	301.3	4434.1	464.1	22	18533646	18577968	4812	-1	transcribed_unprocessed_pseudogene	phosphatidylinositol 4-kinase, catalytic, alpha pseudogene 1 [Source:HGNC Symbol;Acc:HGNC:33576]
ENSG00000102531	FNDC3A	1207.2	-1.98	-2	1.32	-1.5	0.133098	0.635923	1414.1	4990.2	9.8	237.9	581.6	9.5	2138	276.3	13	48975912	49209779	7698	1	protein_coding	fibronectin type III domain containing 3A [Source:HGNC Symbol;Acc:HGNC:20296]
ENSG00000275993	CH507-42P11.8	260	-2.32	-3.24	1.54	-1.5	0.133098	0.635923	0.9	1489.4	6.5	11.6	51.7	0	499	21.1	21	6111134	6123739	4806	1	protein_coding	Protein LOC102724428; SNF1-like kinase, isoform CRA_a [Source:UniProtKB/TrEMBL;Acc:A0A0B4J2F2]
ENSG00000065000	AP3D1	524.1	-1.92	-2.2	1.28	-1.5	0.134011	0.636103	1211.9	580.4	792.9	175.4	130.2	253.9	861.8	186.5	19	2100988	2164465	8601	-1	protein_coding	adaptor-related protein complex 3, delta 1 subunit [Source:HGNC Symbol;Acc:HGNC:568]
ENSG00000065809	FAM107B	297.3	2.11	3.1	1.41	1.5	0.133491	0.636103	419.1	36.5	13.1	220.1	475.8	619.4	156.2	438.4	10	14518557	14774897	7019	-1	protein_coding	family with sequence similarity 107, member B [Source:HGNC Symbol;Acc:HGNC:23726]
ENSG00000095261	PSMD5	661.2	-2.12	-2.77	1.41	-1.5	0.133261	0.636103	1682.1	248.2	1428.8	420.2	179.6	8.4	1119.7	202.8	9	120815496	120842984	4432	-1	protein_coding	proteasome (prosome, macropain) 26S subunit, non-ATPase, 5 [Source:HGNC Symbol;Acc:HGNC:9563]
ENSG00000105732	ZNF574	76.9	-2.24	-2.36	1.49	-1.5	0.133975	0.636103	421.9	11	0	26.3	1.2	1.1	144.3	9.5	19	42068477	42081565	4682	1	protein_coding	zinc finger protein 574 [Source:HGNC Symbol;Acc:HGNC:26166]
ENSG00000126705	AHDC1	201.6	-1.96	-2.25	1.3	-1.5	0.133926	0.636103	111.3	547.6	345.8	46.7	125.5	32.7	334.9	68.3	1	27534035	27604431	7157	-1	protein_coding	AT hook, DNA binding motif, containing 1 [Source:HGNC Symbol;Acc:HGNC:25230]
ENSG00000132334	PTPRE	44.4	2.22	3.18	1.48	1.5	0.133933	0.636103	0.9	11	19.6	57.2	171.3	6.3	10.5	78.3	10	127907061	128085855	11235	1	protein_coding	protein tyrosine phosphatase, receptor type, E [Source:HGNC Symbol;Acc:HGNC:9669]
ENSG00000134744	ZCCHC11	1979.4	-1.99	-2.37	1.33	-1.5	0.133586	0.636103	1176.7	5063.2	3734.6	651	195.1	1055.6	3324.8	633.9	1	52408282	52553487	16199	-1	protein_coding	zinc finger, CCHC domain containing 11 [Source:HGNC Symbol;Acc:HGNC:28981]
ENSG00000138606	SHF	162.8	-2.01	-2.29	1.34	-1.5	0.133868	0.636103	435.8	376	7.6	26.3	127.9	3.2	273.1	52.4	15	45167214	45201175	4894	-1	protein_coding	Src homology 2 domain containing F [Source:HGNC Symbol;Acc:HGNC:25116]
ENSG00000147121	KRBOX4	837.6	-2.04	-2.65	1.36	-1.5	0.133445	0.636103	1638.5	1040.4	1284.9	374.6	661.9	25.3	1321.2	353.9	X	46446857	46497422	4120	1	protein_coding	KRAB box domain containing 4 [Source:HGNC Symbol;Acc:HGNC:26007]
ENSG00000154928	EPHB1	537	2.23	5.4	1.49	1.5	0.133765	0.636103	1465.1	3.7	4.4	440.7	920.6	387.7	491	583	3	134597801	135260467	6956	1	protein_coding	EPH receptor B1 [Source:HGNC Symbol;Acc:HGNC:3392]
ENSG00000163812	ZDHHC3	349.4	-2.22	-3.08	1.48	-1.5	0.134	0.636103	905.9	11	976.2	81.9	111.8	9.5	631	67.7	3	44915257	44976185	7609	-1	protein_coding	zinc finger, DHHC-type containing 3 [Source:HGNC Symbol;Acc:HGNC:18470]
ENSG00000166963	MAP1A	4399.4	-2.02	-2.62	1.35	-1.5	0.133836	0.636103	3307.6	12670.8	4425	381.3	545.3	5066.2	6801.1	1997.6	15	43510958	43531620	10629	1	protein_coding	microtubule-associated protein 1A [Source:HGNC Symbol;Acc:HGNC:6835]
ENSG00000175356	SCUBE2	22.5	2.52	6.53	1.68	1.5	0.133553	0.636103	0	18.3	0	50.5	3	63.2	6.1	38.9	11	9020391	9138114	7099	-1	protein_coding	signal peptide, CUB domain, EGF-like 2 [Source:HGNC Symbol;Acc:HGNC:30425]
ENSG00000188352	FOCAD	1363.9	-2.4	-4.1	1.6	-1.5	0.133381	0.636103	0.9	5862.6	1669.9	387.7	255.1	7.4	2511.1	216.7	9	20658309	20995955	10036	1	protein_coding	focadhesin [Source:HGNC Symbol;Acc:HGNC:23377]
ENSG00000189180	ZNF33A	728.2	2.06	2.73	1.37	1.5	0.133342	0.636103	548.9	29.2	228	359.2	790.4	2413.5	268.7	1187.7	10	38010650	38065088	7523	1	protein_coding	zinc finger protein 33A [Source:HGNC Symbol;Acc:HGNC:13096]
ENSG00000198468	FLVCR1-AS1	23.6	2.14	2.57	1.43	1.5	0.134046	0.636103	7.4	11	1.1	27.2	86.8	8.4	6.5	40.8	1	212852108	212858088	3094	-1	lincRNA	FLVCR1 antisense RNA 1 (head to head) [Source:HGNC Symbol;Acc:HGNC:39077]
ENSG00000212694	LINC01089	1943	-2.03	-2.34	1.36	-1.5	0.133645	0.636103	1046.9	9082.4	526.8	253.3	261.7	486.7	3552	333.9	12	121795267	121803906	4132	-1	lincRNA	long intergenic non-protein coding RNA 1089 [Source:HGNC Symbol;Acc:HGNC:27886]
ENSG00000226723	RP11-142L4.3	89.5	2.24	4.25	1.49	1.5	0.133808	0.636103	0.9	0	211.6	59.9	40.4	224.4	70.8	108.2	1	192246708	192247487	780	-1	processed_pseudogene
ENSG00000229214	LINC00242	354.7	-2.45	-3.78	1.63	-1.5	0.133387	0.636103	0	1449.2	542.1	43	92.8	1.1	663.8	45.6	6	169788790	169798825	2418	-1	lincRNA	long intergenic non-protein coding RNA 242 [Source:HGNC Symbol;Acc:HGNC:21249]
ENSG00000237842	RP11-110J1.2	107.1	2.09	3.01	1.39	1.5	0.133306	0.636103	3.7	7.3	207.2	106.4	101.1	217	72.7	141.5	1	157059232	157060762	1531	-1	processed_pseudogene
ENSG00000141428	C18orf21	291.6	2.3	5.25	1.53	1.5	0.134186	0.636553	622.2	11	0	383.3	497.2	236	211	372.1	18	35972083	35979286	2158	1	protein_coding	chromosome 18 open reading frame 21 [Source:HGNC Symbol;Acc:HGNC:28802]
ENSG00000197857	ZNF44	307.6	1.96	2.3	1.31	1.5	0.134246	0.636622	81.6	25.6	242.1	211	312.8	972.4	116.4	498.7	19	12224686	12294887	6061	-1	protein_coding	zinc finger protein 44 [Source:HGNC Symbol;Acc:HGNC:13110]
ENSG00000010295	IFFO1	262.1	-2.29	-4	1.53	-1.5	0.134406	0.636906	661.1	11	682.8	33.6	182	2.1	451.6	72.6	12	6538375	6556083	5203	-1	protein_coding	intermediate filament family orphan 1 [Source:HGNC Symbol;Acc:HGNC:24970]
ENSG00000034053	APBA2	207.5	2.05	2.69	1.37	1.5	0.134758	0.636906	21.3	3.7	301	90.1	198.6	630	108.7	306.3	15	28884483	29118315	6869	1	protein_coding	amyloid beta (A4) precursor protein-binding, family A, member 2 [Source:HGNC Symbol;Acc:HGNC:579]
ENSG00000082258	CCNT2	1959.8	-1.93	-2.24	1.29	-1.49	0.135075	0.636906	2079.9	4442.6	3097.6	1091.3	651.2	396.1	3206.7	712.9	2	134918235	134959342	9081	1	protein_coding	cyclin T2 [Source:HGNC Symbol;Acc:HGNC:1600]
ENSG00000091622	PITPNM3	106.7	-2.25	-2.5	1.51	-1.49	0.135018	0.636906	584.2	29.2	7.6	0.7	13.1	5.3	207	6.3	17	6451264	6556494	10609	-1	protein_coding	PITPNM family member 3 [Source:HGNC Symbol;Acc:HGNC:21043]
ENSG00000100325	ASCC2	651.7	-2.22	-1.88	1.49	-1.49	0.135217	0.636906	651.9	2964.2	0	252.9	40.4	1.1	1205.3	98.1	22	29788608	29838304	5416	-1	protein_coding	activating signal cointegrator 1 complex subunit 2 [Source:HGNC Symbol;Acc:HGNC:24103]
ENSG00000106049	HIBADH	149.4	2.2	3.82	1.47	1.49	0.135133	0.636906	254.1	7.3	1.1	168.9	108.8	356.1	87.5	211.3	7	27525442	27662995	2323	-1	protein_coding	3-hydroxyisobutyrate dehydrogenase [Source:HGNC Symbol;Acc:HGNC:4907]
ENSG00000113838	TBCCD1	44.8	2.08	2.49	1.39	1.5	0.134562	0.636906	29.7	3.7	8.7	121.5	83.3	22.1	14	75.6	3	186546073	186570543	3405	-1	protein_coding	TBCC domain containing 1 [Source:HGNC Symbol;Acc:HGNC:25546]
ENSG00000123836	PFKFB2	996.2	-1.91	-2.17	1.28	-1.5	0.134683	0.636906	1202.7	65.7	3650.6	265.5	15.5	777.5	1639.7	352.8	1	207034366	207081024	10197	1	protein_coding	6-phosphofructo-2-kinase/fructose-2,6-biphosphatase 2 [Source:HGNC Symbol;Acc:HGNC:8873]
ENSG00000123983	ACSL3	1847.3	-2.04	-2.34	1.37	-1.5	0.13452	0.636906	151.1	5483	4287.6	320.7	575.1	266.5	3307.2	387.4	2	222860934	222944639	7240	1	protein_coding	acyl-CoA synthetase long-chain family member 3 [Source:HGNC Symbol;Acc:HGNC:3570]
ENSG00000128891	C15orf57	594.9	2.13	4.04	1.42	1.5	0.134455	0.636906	2.8	18.3	1696.1	225.9	563.2	1063	572.4	617.4	15	40528683	40565057	8648	-1	protein_coding	chromosome 15 open reading frame 57 [Source:HGNC Symbol;Acc:HGNC:28295]
ENSG00000138769	CDKL2	36.1	2.5	4.47	1.67	1.49	0.135003	0.636906	1.9	0	10.9	68.6	135	0	4.3	67.9	4	75578005	75630716	3781	-1	protein_coding	cyclin-dependent kinase-like 2 (CDC2-related kinase) [Source:HGNC Symbol;Acc:HGNC:1782]
ENSG00000142192	APP	3128.9	-1.97	-2.02	1.32	-1.49	0.135033	0.636906	140	17124.3	308.7	84.8	1002.7	112.7	5857.7	400.1	21	25880550	26171128	6316	-1	protein_coding	amyloid beta (A4) precursor protein [Source:HGNC Symbol;Acc:HGNC:620]
ENSG00000148832	PAOX	23.9	-2.51	-4.4	1.68	-1.5	0.134833	0.636906	0	124.1	13.1	4.7	1.8	0	45.7	2.2	10	133379234	133391694	2277	1	protein_coding	polyamine oxidase (exo-N4-amino) [Source:HGNC Symbol;Acc:HGNC:20837]
ENSG00000151967	SCHIP1	108.2	2.3	5.62	1.54	1.49	0.134939	0.636906	244.8	0	1.1	104.8	127.9	170.7	82	134.5	3	159839861	159897360	7645	1	protein_coding	schwannomin interacting protein 1 [Source:HGNC Symbol;Acc:HGNC:15678]
ENSG00000159346	ADIPOR1	979.1	-1.94	-2.13	1.3	-1.49	0.135018	0.636906	1283.3	3723.5	122.2	300	384.8	61.1	1709.7	248.6	1	202940823	202958572	3193	-1	protein_coding	adiponectin receptor 1 [Source:HGNC Symbol;Acc:HGNC:24040]
ENSG00000174013	FBXO45	998.8	-1.95	-2.27	1.3	-1.49	0.135154	0.636906	976.4	3008	1016.5	206.8	234.3	551	1667	330.7	3	196568611	196589059	5976	1	protein_coding	F-box protein 45 [Source:HGNC Symbol;Acc:HGNC:29148]
ENSG00000177675	CD163L1	36.7	-2.72	-2.09	1.82	-1.5	0.134614	0.636906	219.8	0	0	0	0.6	0	73.3	0.2	12	7346685	7479897	5690	-1	protein_coding	CD163 molecule-like 1 [Source:HGNC Symbol;Acc:HGNC:30375]
ENSG00000197410	DCHS2	63.1	-2.26	-2.51	1.51	-1.5	0.134642	0.636906	344.9	0	17.5	10.7	3.6	2.1	120.8	5.5	4	154232037	154491716	16281	-1	protein_coding	dachsous cadherin-related 2 [Source:HGNC Symbol;Acc:HGNC:23111]
ENSG00000232387	SKA2P1	66.4	2.38	6.11	1.59	1.49	0.134929	0.636906	0	0	128.7	71.4	106.5	91.7	42.9	89.9	9	122761844	122762233	390	1	processed_pseudogene	spindle and kinetochore associated complex subunit 2 pseudogene 1 [Source:HGNC Symbol;Acc:HGNC:23122]
ENSG00000270130	RP11-214K3.23	25.6	-2.64	-2.65	1.77	-1.49	0.135185	0.636906	147.4	0	0	6.5	0	0	49.1	2.2	12	123960717	123961244	528	-1	sense_intronic
ENSG00000130935	NOL11	706.8	2.13	3.01	1.43	1.49	0.135346	0.637083	1044.1	11	1.1	1545.6	1633.7	5.3	352	1061.5	17	67717833	67744531	4713	1	protein_coding	nucleolar protein 11 [Source:HGNC Symbol;Acc:HGNC:24557]
ENSG00000169504	CLIC4	233.4	2	2.35	1.34	1.49	0.135312	0.637083	100.1	29.2	69.8	587.8	530.5	83.2	66.4	400.5	1	24745357	24844324	4495	1	protein_coding	chloride intracellular channel 4 [Source:HGNC Symbol;Acc:HGNC:13518]
ENSG00000126091	ST3GAL3	38.5	2.45	5.52	1.64	1.49	0.135569	0.637916	0	0	21.8	17.4	187.3	4.2	7.3	69.6	1	43705824	43931165	4443	1	protein_coding	ST3 beta-galactoside alpha-2,3-sialyltransferase 3 [Source:HGNC Symbol;Acc:HGNC:10866]
ENSG00000103066	PLA2G15	350.4	2.28	5.77	1.53	1.49	0.135621	0.637948	822.5	0	6.5	301.8	284.9	686.9	276.3	424.5	16	68245304	68261062	4464	1	protein_coding	phospholipase A2, group XV [Source:HGNC Symbol;Acc:HGNC:17163]
ENSG00000266378	RP11-214O1.3	72.3	-2.57	-2.54	1.72	-1.49	0.135737	0.638279	409.9	0	0	23.8	0	0	136.6	7.9	17	14327335	14329474	2140	1	lincRNA
ENSG00000104957	CCDC130	66.4	2.23	3.32	1.49	1.49	0.135794	0.638334	98.3	0	1.1	184.3	106.5	8.4	33.1	99.7	19	13731760	13763296	3307	1	protein_coding	coiled-coil domain containing 130 [Source:HGNC Symbol;Acc:HGNC:28118]
