## Supplementary material for "Axonal transcriptome reveals upregulation of PLK1 as a protective mechanism in response to increased DNA damage in FUS^P525L^ spinal motor neurons": Differential gene expression results from FUSP525L versus FUSWT iPSC-derived MNs on the axonal side (part 10 of 16)

### Sheet: DEGs FUSP525L_vs_WT_Axon (continued)
Supplementary Table S1: Differential gene expression results from FUSP525L versus FUSWT iPSC-derived MNs on the axonal side
ENSG00000145882	PCYOX1L	33.2	2.31	2.51	1.55	1.49	0.135892	0.638579	6.5	3.7	1.1	48.5	139.2	0	3.7	62.6	5	149358007	149369653	6069	1	protein_coding	prenylcysteine oxidase 1 like [Source:HGNC Symbol;Acc:HGNC:28477]
ENSG00000059122	FLYWCH1	67.7	2.07	2.4	1.39	1.49	0.136433	0.638613	16.7	3.7	16.4	42.5	10.7	316	12.2	123.1	16	2911937	2951208	8419	1	protein_coding	FLYWCH-type zinc finger 1 [Source:HGNC Symbol;Acc:HGNC:25404]
ENSG00000102030	NAA10	466.3	-1.94	-2.3	1.3	-1.49	0.136159	0.638613	233.7	1682.9	319.6	91.5	446	24.2	745.4	187.2	X	153929242	153935223	4742	-1	protein_coding	N(alpha)-acetyltransferase 10, NatA catalytic subunit [Source:HGNC Symbol;Acc:HGNC:18704]
ENSG00000116017	ARID3A	115.4	-2.27	-3.28	1.52	-1.49	0.136071	0.638613	0.9	470.9	161.4	40.5	11.3	7.4	211.1	19.7	19	925781	975934	7210	1	protein_coding	AT rich interactive domain 3A (BRIGHT-like) [Source:HGNC Symbol;Acc:HGNC:3031]
ENSG00000126603	GLIS2	60.2	-2.12	-2.46	1.42	-1.49	0.136448	0.638613	85.3	3.7	229	36.1	1.8	5.3	106	14.4	16	4314761	4339597	4469	1	protein_coding	GLIS family zinc finger 2 [Source:HGNC Symbol;Acc:HGNC:29450]
ENSG00000138964	PARVG	187.4	-2.69	-2.69	1.8	-1.49	0.13596	0.638613	0	0	1121.2	3.3	0	0	373.7	1.1	22	44172956	44219533	8656	1	protein_coding	parvin, gamma [Source:HGNC Symbol;Acc:HGNC:14654]
ENSG00000143162	CREG1	84.1	2	2.25	1.34	1.49	0.136329	0.638613	18.5	25.6	12	55.2	359.8	33.7	18.7	149.6	1	167529677	167553767	2688	-1	protein_coding	cellular repressor of E1A-stimulated genes 1 [Source:HGNC Symbol;Acc:HGNC:2351]
ENSG00000153002	CPB1	214.8	-2	-2.35	1.34	-1.49	0.13618	0.638613	103.9	992.9	42.5	10	92.2	47.4	379.8	49.9	3	148791102	148860187	5703	1	protein_coding	carboxypeptidase B1 (tissue) [Source:HGNC Symbol;Acc:HGNC:2299]
ENSG00000159445	THEM4	291.3	2.11	3.63	1.41	1.49	0.13633	0.638613	3.7	7.3	771.1	234.8	155.8	575.2	260.7	321.9	1	151873584	151909808	4390	-1	protein_coding	thioesterase superfamily member 4 [Source:HGNC Symbol;Acc:HGNC:17947]
ENSG00000179542	SLITRK4	231.5	2.57	2.53	1.72	1.49	0.136433	0.638613	0	7.3	0	0.9	0.6	1380.1	2.4	460.5	X	143622790	143635777	8914	-1	protein_coding	SLIT and NTRK-like family, member 4 [Source:HGNC Symbol;Acc:HGNC:23502]
ENSG00000189046	ALKBH2	457.5	-2.16	-3.2	1.45	-1.49	0.136371	0.638613	519.3	1095.1	581.3	358.4	189.7	1.1	731.9	183	12	109088188	109093631	2290	-1	protein_coding	alkB, alkylation repair homolog 2 (E. coli) [Source:HGNC Symbol;Acc:HGNC:32487]
ENSG00000198198	SZT2	22.7	2.17	2.79	1.46	1.49	0.136217	0.638613	1.9	25.6	1.1	27.2	71.4	9.5	9.5	36	1	43389882	43452650	17331	1	protein_coding	seizure threshold 2 homolog (mouse) [Source:HGNC Symbol;Acc:HGNC:29040]
ENSG00000267254	ZNF790-AS1	105.6	2.38	6.46	1.6	1.49	0.136233	0.638613	0.9	0	145.1	229.3	246.8	11.6	48.7	162.5	19	36797518	36828115	1506	1	antisense	ZNF790 antisense RNA 1 [Source:HGNC Symbol;Acc:HGNC:27617]
ENSG00000143387	CTSK	70.2	-2.27	-2.54	1.52	-1.49	0.13651	0.638691	350.5	25.6	0	42.7	2.4	0	125.4	15	1	150796208	150808323	1887	-1	protein_coding	cathepsin K [Source:HGNC Symbol;Acc:HGNC:2536]
ENSG00000075618	FSCN1	146.3	-1.93	-2.21	1.3	-1.49	0.136614	0.638862	234.6	376	121.1	63	47.6	35.8	243.9	48.8	7	5592823	5606655	3692	1	protein_coding	fascin actin-bundling protein 1 [Source:HGNC Symbol;Acc:HGNC:11148]
ENSG00000082482	KCNK2	70.7	2.28	2.31	1.54	1.49	0.136941	0.638862	8.3	7.3	2.2	53.6	352.7	0	5.9	135.4	1	215005775	215237093	3910	1	protein_coding	potassium channel, two pore domain subfamily K, member 2 [Source:HGNC Symbol;Acc:HGNC:6277]
ENSG00000105750	ZNF85	262.3	-2.2	-2.81	1.48	-1.49	0.13714	0.638862	561.9	7.3	728.6	272	3	1.1	432.6	92	19	20923222	20950697	4668	1	protein_coding	zinc finger protein 85 [Source:HGNC Symbol;Acc:HGNC:13160]
ENSG00000125650	PSPN	112.3	-2.21	-3.24	1.49	-1.49	0.137107	0.638862	231.8	7.3	353.4	16.7	60.7	4.2	197.5	27.2	19	6375148	6379058	3911	-1	protein_coding	persephin [Source:HGNC Symbol;Acc:HGNC:9579]
ENSG00000130558	OLFM1	2979.9	-2.04	-1.98	1.37	-1.49	0.136945	0.638862	19.5	12846	3421.6	61.9	1129.9	400.3	5429	530.7	9	135075243	135121179	6302	1	protein_coding	olfactomedin 1 [Source:HGNC Symbol;Acc:HGNC:17187]
ENSG00000137962	ARHGAP29	341.9	-2.3	-1.3	1.55	-1.49	0.136815	0.638862	1.9	2040.6	1.1	1.3	2.4	4.2	681.2	2.6	1	94148988	94275068	15524	-1	protein_coding	Rho GTPase activating protein 29 [Source:HGNC Symbol;Acc:HGNC:30207]
ENSG00000144712	CAND2	186.7	2.21	3.94	1.48	1.49	0.13691	0.638862	201.2	3.7	6.5	43.2	94.6	771.1	70.5	303	3	12796472	12871916	5478	1	protein_coding	cullin-associated and neddylation-dissociated 2 (putative) [Source:HGNC Symbol;Acc:HGNC:30689]
ENSG00000163406	SLC15A2	75.4	-2.64	-5.02	1.77	-1.49	0.137053	0.638862	443.2	3.7	0	0	0	5.3	149	1.8	3	121894089	121944102	6210	1	protein_coding	solute carrier family 15 (oligopeptide transporter), member 2 [Source:HGNC Symbol;Acc:HGNC:10921]
ENSG00000164530	PI16	145.1	-2.6	-2.9	1.75	-1.49	0.137102	0.638862	0.9	0	864.9	4.5	0	0	288.6	1.5	6	36948263	36964837	2332	1	protein_coding	peptidase inhibitor 16 [Source:HGNC Symbol;Acc:HGNC:21245]
ENSG00000166822	TMEM170A	286.5	2.25	5.03	1.52	1.49	0.136997	0.638862	693.6	7.3	0	562.9	293.2	162.2	233.6	339.4	16	75443054	75465497	5572	-1	protein_coding	transmembrane protein 170A [Source:HGNC Symbol;Acc:HGNC:29577]
ENSG00000175535	PNLIP	143.6	-2.3	-3.77	1.55	-1.49	0.136847	0.638862	71.4	675.3	22.9	0	55.9	35.8	256.5	30.6	10	116545931	116567855	1539	1	protein_coding	pancreatic lipase [Source:HGNC Symbol;Acc:HGNC:9155]
ENSG00000259280	RP11-122D10.1	84.5	2.35	5.73	1.58	1.49	0.136839	0.638862	180.8	0	0	160.5	66.6	99	60.3	108.7	15	36876379	36887035	1390	-1	processed_transcript
ENSG00000279865	RP11-69M1.6	55.8	2.05	2.35	1.38	1.49	0.136843	0.638862	5.6	36.5	4.4	88.6	193.3	6.3	15.5	96.1	12	8080381	8082163	1783	-1	TEC
ENSG00000142208	AKT1	278	-2.13	-2.83	1.44	-1.49	0.137245	0.639136	15.8	1153.5	317.4	86.6	85	9.5	495.6	60.4	14	104769349	104795751	11162	-1	protein_coding	v-akt murine thymoma viral oncogene homolog 1 [Source:HGNC Symbol;Acc:HGNC:391]
ENSG00000175426	PCSK1	867.3	-2.2	-2.55	1.48	-1.49	0.137298	0.639168	6.5	3095.6	1528.1	39.6	526.9	7.4	1543.4	191.3	5	96390415	96434143	5307	-1	protein_coding	proprotein convertase subtilisin/kexin type 1 [Source:HGNC Symbol;Acc:HGNC:8743]
ENSG00000146278	PNRC1	65.5	2	2.41	1.35	1.49	0.137388	0.639378	7.4	43.8	22.9	120.9	103.5	94.8	24.7	106.4	6	89080751	89085160	2992	1	protein_coding	proline-rich nuclear receptor coactivator 1 [Source:HGNC Symbol;Acc:HGNC:17278]
ENSG00000111358	GTF2H3	835.2	-2.35	-4.33	1.58	-1.49	0.137453	0.639428	0.9	4526.6	168	185.9	129.1	1.1	1565.2	105.3	12	123633739	123662606	3996	1	protein_coding	general transcription factor IIH, polypeptide 3, 34kDa [Source:HGNC Symbol;Acc:HGNC:4657]
ENSG00000182220	ATP6AP2	2767	-1.99	-2.44	1.34	-1.49	0.137491	0.639428	2275.5	4793.1	6494.1	1885.9	887.9	265.5	4520.9	1013.1	X	40580908	40606637	2573	1	protein_coding	ATPase, H+ transporting, lysosomal accessory protein 2 [Source:HGNC Symbol;Acc:HGNC:18305]
ENSG00000128203	ASPHD2	238.2	-2.28	-3.43	1.54	-1.48	0.137654	0.639776	54.7	814.1	394.8	71.2	94.6	0	421.2	55.3	22	26429273	26445015	3357	1	protein_coding	aspartate beta-hydroxylase domain containing 2 [Source:HGNC Symbol;Acc:HGNC:30437]
ENSG00000149823	VPS51	64.7	2.16	2.41	1.46	1.48	0.137703	0.639776	3.7	3.7	12	18	2.4	348.7	6.5	123	11	65089324	65111860	4878	1	protein_coding	vacuolar protein sorting 51 homolog (S. cerevisiae) [Source:HGNC Symbol;Acc:HGNC:1172]
ENSG00000271967	RP11-134K13.4	60.2	-2.38	-4.31	1.6	-1.48	0.137678	0.639776	91.8	3.7	229	4.2	32.7	0	108.2	12.3	6	70596438	70596980	543	1	lincRNA
ENSG00000156049	GNA14	44.1	-2.67	-2.85	1.8	-1.48	0.137779	0.639918	0	0	264	0.9	0	0	88	0.3	9	77423079	77648307	2721	-1	protein_coding	guanine nucleotide binding protein (G protein), alpha 14 [Source:HGNC Symbol;Acc:HGNC:4382]
ENSG00000105700	KXD1	236.8	2.16	3.57	1.46	1.48	0.137883	0.640005	439.5	18.3	1.1	399.3	196.3	366.6	153	320.7	19	18557762	18569387	4112	1	protein_coding	KxDL motif containing 1 [Source:HGNC Symbol;Acc:HGNC:28420]
ENSG00000258057	BCDIN3D-AS1	29.1	2.58	5.94	1.74	1.48	0.137889	0.640005	0	0	8.7	32.9	133.2	0	2.9	55.4	12	49828542	49841143	3586	1	antisense	BCDIN3D antisense RNA 1 [Source:HGNC Symbol;Acc:HGNC:44113]
ENSG00000108469	RECQL5	89.3	2.22	4.08	1.5	1.48	0.137963	0.640132	157.6	0	6.5	84.8	78.5	208.6	54.7	124	17	75626845	75667189	8766	-1	protein_coding	RecQ protein-like 5 [Source:HGNC Symbol;Acc:HGNC:9950]
ENSG00000106236	NPTX2	723.2	-2.01	-1.98	1.35	-1.48	0.138083	0.640477	150.2	3949.8	12	48.7	165.9	12.6	1370.7	75.8	7	98617297	98629868	3016	1	protein_coding	neuronal pentraxin II [Source:HGNC Symbol;Acc:HGNC:7953]
ENSG00000003400	CASP10	54.9	-2.55	-1.65	1.72	-1.48	0.138167	0.640554	327.3	0	0	0.9	1.2	0	109.1	0.7	2	201182881	201229406	7598	1	protein_coding	caspase 10, apoptosis-related cysteine peptidase [Source:HGNC Symbol;Acc:HGNC:1500]
ENSG00000106537	TSPAN13	2314.7	-1.93	-2.25	1.3	-1.48	0.138191	0.640554	638	10674	438.5	361.5	1730	46.4	3916.8	712.6	7	16753535	16784536	2224	1	protein_coding	tetraspanin 13 [Source:HGNC Symbol;Acc:HGNC:21643]
ENSG00000204227	RING1	211.5	-2.09	-3	1.41	-1.48	0.138249	0.640609	367.2	613.3	18.5	83.9	186.1	0	333	90	6	33208495	33212722	1818	1	protein_coding	ring finger protein 1 [Source:HGNC Symbol;Acc:HGNC:10018]
ENSG00000134900	TPP2	880.7	-1.9	-2.16	1.28	-1.48	0.138331	0.640778	1057.1	2329	935.8	177.6	486.5	298.1	1440.6	320.7	13	102597003	102679958	6752	1	protein_coding	tripeptidyl peptidase II [Source:HGNC Symbol;Acc:HGNC:12016]
ENSG00000104983	CCDC61	282.3	-2.62	-2.53	1.77	-1.48	0.138673	0.641235	0	1686.5	1.1	6.5	0	0	562.5	2.2	19	45995461	46021318	2588	1	protein_coding	coiled-coil domain containing 61 [Source:HGNC Symbol;Acc:HGNC:33629]
ENSG00000111846	GCNT2	39.7	2.41	3.35	1.63	1.48	0.138705	0.641235	0	3.7	5.5	192.1	35.7	1.1	3	76.3	6	10492223	10629368	9052	1	protein_coding	glucosaminyl (N-acetyl) transferase 2, I-branching enzyme (I blood group) [Source:HGNC Symbol;Acc:HGNC:4204]
ENSG00000127241	MASP1	336.1	2.33	5.89	1.57	1.48	0.138547	0.641235	606.4	3.7	0	330.1	234.9	841.7	203.4	468.9	3	187217285	187292022	13161	-1	protein_coding	mannan-binding lectin serine peptidase 1 (C4/C2 activating component of Ra-reactive factor) [Source:HGNC Symbol;Acc:HGNC:6901]
ENSG00000140961	OSGIN1	288	-2.67	-2.14	1.8	-1.48	0.138575	0.641235	0	1723	0	0	0	5.3	574.3	1.8	16	83948282	83966332	3460	1	protein_coding	oxidative stress induced growth inhibitor 1 [Source:HGNC Symbol;Acc:HGNC:30093]
ENSG00000153012	LGI2	294.4	2.17	3.16	1.46	1.48	0.138705	0.641235	153.9	11	38.2	17.4	236.7	1309.5	67.7	521.2	4	24998847	25030879	6428	-1	protein_coding	leucine-rich repeat LGI family, member 2 [Source:HGNC Symbol;Acc:HGNC:18710]
ENSG00000238890	AC078917.1	27.5	-2.61	-2.62	1.76	-1.48	0.13851	0.641235	157.6	0	0	7.3	0	0	52.5	2.4	12	79348319	79348391	73	1	miRNA
ENSG00000163803	PLB1	140.8	2.29	1.87	1.54	1.48	0.138811	0.641512	1.9	3.7	6.5	0.2	11.9	820.7	4	277.6	2	28457145	28643788	8238	1	protein_coding	phospholipase B1 [Source:HGNC Symbol;Acc:HGNC:30041]
ENSG00000245975	RP11-30K9.6	76	2.23	4.03	1.51	1.48	0.139077	0.642529	91.8	0	6.5	38.7	44	275	32.8	119.2	15	58768072	58770974	1396	-1	lincRNA
ENSG00000031003	FAM13B	129.1	2.12	3.62	1.44	1.48	0.139166	0.642667	0.9	11	277	79	217.1	189.6	96.3	161.9	5	137937960	138051961	6808	-1	protein_coding	family with sequence similarity 13, member B [Source:HGNC Symbol;Acc:HGNC:1335]
ENSG00000280870	MIR325HG	429.4	2.4	7.98	1.62	1.48	0.139199	0.642667	657.4	0	0	411.8	225.4	1282.1	219.1	639.8	X	76657798	77014532	1826	-1	lincRNA	MIR325 host gene [Source:HGNC Symbol;Acc:HGNC:50346]
ENSG00000006015	C19orf60	467.6	2.15	3.32	1.45	1.48	0.140205	0.642844	315.3	7.3	26.2	81.7	104.1	2271.3	116.2	819	19	18588685	18592336	3370	1	protein_coding	chromosome 19 open reading frame 60 [Source:HGNC Symbol;Acc:HGNC:26098]
ENSG00000040933	INPP4A	609.7	-1.92	-2.24	1.3	-1.48	0.140018	0.642844	550.8	1233.9	1151.8	146.2	103.5	472	978.8	240.6	2	98444854	98594390	13187	1	protein_coding	inositol polyphosphate-4-phosphatase, type I, 107kDa [Source:HGNC Symbol;Acc:HGNC:6074]
ENSG00000102837	OLFM4	42.1	-2.1	-2.77	1.42	-1.47	0.140249	0.642844	9.3	197.1	14.2	0.4	14.9	16.9	73.5	10.7	13	53028759	53052057	2897	1	protein_coding	olfactomedin 4 [Source:HGNC Symbol;Acc:HGNC:17190]
ENSG00000108433	GOSR2	190.1	2.27	5.04	1.54	1.48	0.139792	0.642844	398.7	7.3	0	238.4	285.5	210.7	135.3	244.8	17	46923117	46967019	5285	1	protein_coding	golgi SNAP receptor complex member 2 [Source:HGNC Symbol;Acc:HGNC:4431]
ENSG00000110013	SIAE	620.2	-2.34	-2.83	1.59	-1.48	0.139848	0.642844	0	2807.2	735.1	54.1	67.8	56.9	1180.8	59.6	11	124633113	124695707	8139	-1	protein_coding	sialic acid acetylesterase [Source:HGNC Symbol;Acc:HGNC:18187]
ENSG00000110675	ELMOD1	462	2.38	6.4	1.62	1.47	0.140245	0.642844	486.8	0	12	10.5	735.1	1527.5	166.3	757.7	11	107591091	107666779	5856	1	protein_coding	ELMO/CED-12 domain containing 1 [Source:HGNC Symbol;Acc:HGNC:25334]
ENSG00000116127	ALMS1	45.2	2.21	2.89	1.49	1.48	0.139373	0.642844	3.7	7.3	13.1	136.7	108.2	2.1	8	82.3	2	73385758	73610793	14054	1	protein_coding	Alstrom syndrome protein 1 [Source:HGNC Symbol;Acc:HGNC:428]
ENSG00000121769	FABP3	1238.1	-2.41	-3.05	1.63	-1.48	0.139709	0.642844	0.9	5629	1087.4	24.3	686.9	0	2239.1	237	1	31365625	31376850	1026	-1	protein_coding	fatty acid binding protein 3, muscle and heart [Source:HGNC Symbol;Acc:HGNC:3557]
ENSG00000135686	KLHL36	261.6	-2.18	-2.29	1.48	-1.48	0.140112	0.642844	842.9	540.3	0	103.3	83.3	0	461.1	62.2	16	84648525	84667686	9995	1	protein_coding	kelch-like family member 36 [Source:HGNC Symbol;Acc:HGNC:17844]
ENSG00000141570	CBX8	89.9	2.38	6.63	1.62	1.48	0.139946	0.642844	136.3	0	0	54.5	112.4	236	45.4	134.3	17	79792132	79801683	4164	-1	protein_coding	chromobox homolog 8 [Source:HGNC Symbol;Acc:HGNC:15962]
ENSG00000158711	ELK4	140.6	-2.01	-2.26	1.36	-1.48	0.139821	0.642844	724.2	7.3	9.8	97	1.2	4.2	247.1	34.1	1	205597556	205631962	12142	-1	protein_coding	ELK4, ETS-domain protein (SRF accessory protein 1) [Source:HGNC Symbol;Acc:HGNC:3326]
ENSG00000173706	HEG1	26.4	2.52	6.58	1.71	1.48	0.140202	0.642844	0	14.6	0	34.5	0.6	108.5	4.9	47.9	3	124965710	125055958	9925	-1	protein_coding	heart development protein with EGF-like domains 1 [Source:HGNC Symbol;Acc:HGNC:29227]
ENSG00000174842	GLMN	527	2.33	5.85	1.58	1.48	0.139855	0.642844	939.3	3.7	0	652.6	214.7	1351.6	314.3	739.6	1	92246402	92298987	2910	-1	protein_coding	glomulin, FKBP associated protein [Source:HGNC Symbol;Acc:HGNC:14373]
ENSG00000186642	PDE2A	50.3	-2.56	-2.55	1.73	-1.48	0.139829	0.642844	285.6	0	0	16	0	0	95.2	5.3	11	72576141	72674591	7182	-1	protein_coding	phosphodiesterase 2A, cGMP-stimulated [Source:HGNC Symbol;Acc:HGNC:8777]
ENSG00000187815	ZFP69	425.2	-2.31	-4.38	1.56	-1.48	0.13934	0.642844	6.5	2431.2	8.7	84.6	20.2	0	815.5	34.9	1	40477215	40496343	3248	1	protein_coding	ZFP69 zinc finger protein [Source:HGNC Symbol;Acc:HGNC:24708]
ENSG00000198466	ZNF587	216	2.17	3.14	1.47	1.48	0.139782	0.642844	161.3	0	90.5	278.4	274.8	490.9	84	348	19	57849857	57865112	7350	1	protein_coding	zinc finger protein 587 [Source:HGNC Symbol;Acc:HGNC:30955]
ENSG00000204344	STK19	311.1	2.21	4.68	1.49	1.48	0.140048	0.642844	685.3	14.6	1.1	219.9	497.2	448.8	233.6	388.6	6	31971091	31982821	3954	1	protein_coding	serine/threonine kinase 19 [Source:HGNC Symbol;Acc:HGNC:11398]
ENSG00000227344	HAUS6P1	39.4	2.28	4.21	1.54	1.48	0.140168	0.642844	0.9	0	65.4	95.5	27.4	47.4	22.1	56.8	7	53187388	53188938	1551	1	processed_pseudogene	HAUS augmin-like complex, subunit 6 pseudogene 1 [Source:HGNC Symbol;Acc:HGNC:43764]
ENSG00000236404	VLDLR-AS1	560.6	-2.3	-2.27	1.56	-1.48	0.14021	0.642844	0	1438.3	1608.8	9.1	11.3	296	1015.7	105.5	9	2422702	2643359	4688	-1	antisense	VLDLR antisense RNA 1 [Source:HGNC Symbol;Acc:HGNC:49621]
ENSG00000256008	RP11-728G15.1	126.6	-2.66	-2.71	1.8	-1.48	0.139927	0.642844	0	0	757	2.4	0	0	252.3	0.8	12	120629611	120641591	1119	-1	antisense
ENSG00000259142	LINC00644	62.2	-2.65	-1.04	1.79	-1.48	0.13972	0.642844	0	372.3	0	0.7	0	0	124.1	0.2	14	62134149	62139973	295	-1	lincRNA	long intergenic non-protein coding RNA 644 [Source:HGNC Symbol;Acc:HGNC:44297]
ENSG00000276698	RP11-468E2.10	48.3	2.32	2.98	1.57	1.48	0.14	0.642844	0	0	27.3	5.1	0.6	257	9.1	87.6	14	24198433	24199090	658	1	lincRNA
ENSG00000151292	CSNK1G3	635	1.96	2.67	1.33	1.47	0.140499	0.643783	8.3	18.3	1325.2	131.8	170.1	2156.5	450.6	819.4	5	123512099	123617045	5000	1	protein_coding	casein kinase 1, gamma 3 [Source:HGNC Symbol;Acc:HGNC:2456]
ENSG00000124140	SLC12A5	1300.8	-1.98	-2.54	1.34	-1.47	0.140601	0.643825	308.8	5227.5	869.3	28.7	339	1031.4	2135.2	466.4	20	46021690	46060152	8778	1	protein_coding	solute carrier family 12 (potassium/chloride transporter), member 5 [Source:HGNC Symbol;Acc:HGNC:13818]
ENSG00000231595	AC005224.2	88.9	-2.48	-2.44	1.68	-1.47	0.14059	0.643825	521.1	0	0	11.1	0	1.1	173.7	4.1	17	14210488	14217922	1537	1	lincRNA
ENSG00000236710	AC108448.2	40.2	-2.65	-1.26	1.8	-1.47	0.140677	0.643963	0	240.9	0	0.4	0	0	80.3	0.1	11	3084393	3085443	730	-1	processed_pseudogene
ENSG00000180596	HIST1H2BC	22.8	2.41	3.15	1.64	1.47	0.140847	0.644532	0	7.3	1.1	7.3	121.3	0	2.8	42.9	6	26114873	26123926	834	-1	protein_coding	histone cluster 1, H2bc [Source:HGNC Symbol;Acc:HGNC:4757]
ENSG00000001631	KRIT1	532.3	2.06	3.47	1.4	1.47	0.141316	0.644641	4.6	11	1408.1	331.2	162.4	1276.8	474.6	590.1	7	92198969	92246166	6204	-1	protein_coding	KRIT1, ankyrin repeat containing [Source:HGNC Symbol;Acc:HGNC:1573]
ENSG00000092931	MFSD11	281.4	1.9	2.2	1.29	1.47	0.141016	0.644641	63.1	25.6	226.9	201.7	180.8	990.3	105.2	457.6	17	76735865	76781449	6587	1	protein_coding	major facilitator superfamily domain containing 11 [Source:HGNC Symbol;Acc:HGNC:25458]
ENSG00000114982	KANSL3	243.5	2.03	2.72	1.38	1.47	0.141122	0.644641	345.9	25.6	7.6	505.3	121.3	455.1	126.4	360.6	2	96593170	96642787	9015	-1	protein_coding	KAT8 regulatory NSL complex subunit 3 [Source:HGNC Symbol;Acc:HGNC:25473]
ENSG00000117308	GALE	572.7	-1.91	-2.29	1.3	-1.47	0.141289	0.644641	855.9	1416.4	429.7	387.1	311.6	35.8	900.7	244.8	1	23795599	23800804	3978	-1	protein_coding	UDP-galactose-4-epimerase [Source:HGNC Symbol;Acc:HGNC:4116]
ENSG00000125843	AP5S1	112.5	2.17	3.5	1.47	1.47	0.141295	0.644641	4.6	0	217.1	52.5	149.9	250.7	73.9	151	20	3820524	3828837	5490	1	protein_coding	adaptor-related protein complex 5, sigma 1 subunit [Source:HGNC Symbol;Acc:HGNC:15875]
ENSG00000127080	IPPK	71.8	2.52	1.87	1.72	1.47	0.141206	0.644641	4.6	0	0	11.4	0	415.1	1.5	142.1	9	92613184	92670265	5166	-1	protein_coding	inositol 1,3,4,5,6-pentakisphosphate 2-kinase [Source:HGNC Symbol;Acc:HGNC:14645]
ENSG00000131507	NDFIP1	841.8	-1.92	-2.28	1.31	-1.47	0.141332	0.644641	584.2	1843.5	1535.7	156.5	826.6	104.3	1321.1	362.5	5	142108505	142154443	6024	1	protein_coding	Nedd4 family interacting protein 1 [Source:HGNC Symbol;Acc:HGNC:17592]
ENSG00000145632	PLK2	820.7	-2.08	-2.82	1.41	-1.47	0.141152	0.644641	1133.1	1208.3	1609.9	339.2	625	8.4	1317.1	324.2	5	58453982	58460260	4768	-1	protein_coding	polo-like kinase 2 [Source:HGNC Symbol;Acc:HGNC:19699]
ENSG00000163131	CTSS	48.3	-2.18	-2.51	1.48	-1.47	0.141121	0.644641	2.8	273.8	2.2	0.4	5.4	5.3	92.9	3.7	1	150730196	150765957	4228	-1	protein_coding	cathepsin S [Source:HGNC Symbol;Acc:HGNC:2545]
ENSG00000182492	BGN	156.6	-2.51	-2.07	1.71	-1.47	0.140961	0.644641	0	930.9	0	0	5.4	3.2	310.3	2.8	X	153494939	153509554	2453	1	protein_coding	biglycan [Source:HGNC Symbol;Acc:HGNC:1044]
ENSG00000014919	COX15	108.4	2.03	2.18	1.38	1.47	0.141775	0.645154	43.6	32.9	1.1	362.8	208.7	1.1	25.8	190.9	10	99711844	99732100	4177	-1	protein_coding	cytochrome c oxidase assembly homolog 15 (yeast) [Source:HGNC Symbol;Acc:HGNC:2263]
ENSG00000100106	TRIOBP	403.4	-2.21	-1.96	1.51	-1.47	0.142229	0.645154	492.4	1777.8	0	88.1	57.1	5.3	756.7	50.2	22	37697004	37776556	12238	1	protein_coding	TRIO and F-actin binding protein [Source:HGNC Symbol;Acc:HGNC:17009]
ENSG00000112972	HMGCS1	6911.7	-1.89	-2.13	1.29	-1.47	0.142112	0.645154	5619.2	24699	4904.9	1459.2	2855.8	1932.1	11741.1	2082.4	5	43289395	43313512	4702	-1	protein_coding	3-hydroxy-3-methylglutaryl-CoA synthase 1 (soluble) [Source:HGNC Symbol;Acc:HGNC:5007]
ENSG00000113319	RASGRF2	27.9	2.35	3.8	1.6	1.47	0.14175	0.645154	0	3.7	6.5	9.3	146.9	1.1	3.4	52.4	5	80960672	81230156	10702	1	protein_coding	Ras protein-specific guanine nucleotide-releasing factor 2 [Source:HGNC Symbol;Acc:HGNC:9876]
ENSG00000121316	PLBD1	24.7	-2.56	-2.14	1.74	-1.47	0.142194	0.645154	146.5	0	0	1.1	0.6	0	48.8	0.6	12	14503661	14568349	2841	-1	protein_coding	phospholipase B domain containing 1 [Source:HGNC Symbol;Acc:HGNC:26215]
ENSG00000156170	NDUFAF6	314.7	2.18	4.05	1.49	1.47	0.142101	0.645154	461.8	7.3	3.3	168.9	138.6	1108.3	157.5	471.9	8	94895767	95116455	6406	1	protein_coding	NADH dehydrogenase (ubiquinone) complex I, assembly factor 6 [Source:HGNC Symbol;Acc:HGNC:28625]
ENSG00000160229	ZNF66	39.5	2.23	3.46	1.52	1.47	0.14201	0.645154	29.7	11	0	28.7	118.3	49.5	13.5	65.5	19	20776304	20807322	3009	1	protein_coding	zinc finger protein 66 [Source:HGNC Symbol;Acc:HGNC:13135]
ENSG00000160818	GPATCH4	276.9	2.04	3.11	1.39	1.47	0.142076	0.645154	10.2	7.3	646.8	324.5	114.2	558.3	221.4	332.4	1	156594487	156601496	4437	-1	protein_coding	G patch domain containing 4 [Source:HGNC Symbol;Acc:HGNC:25982]
ENSG00000165458	INPPL1	30.4	2.05	2.49	1.4	1.47	0.141875	0.645154	20.4	7.3	4.4	46.7	64.8	39	10.7	50.2	11	72223701	72239105	6519	1	protein_coding	inositol polyphosphate phosphatase-like 1 [Source:HGNC Symbol;Acc:HGNC:6080]
ENSG00000166401	SERPINB8	31.1	2.28	3.61	1.55	1.47	0.141928	0.645154	1.9	18.3	2.2	64.1	1.2	99	7.4	54.8	18	63969925	64005667	4998	1	protein_coding	serpin peptidase inhibitor, clade B (ovalbumin), member 8 [Source:HGNC Symbol;Acc:HGNC:8952]
ENSG00000167601	AXL	233.6	2.39	3.47	1.63	1.47	0.142161	0.645154	5.6	32.9	0	60.8	2.4	1300	12.8	454.4	19	41219203	41261766	5154	1	protein_coding	AXL receptor tyrosine kinase [Source:HGNC Symbol;Acc:HGNC:905]
ENSG00000171612	SLC25A33	310.1	-2.15	-1.94	1.46	-1.47	0.141556	0.645154	382	1317.8	0	46.5	112.4	2.1	566.6	53.7	1	9539482	9585179	3854	1	protein_coding	solute carrier family 25 (pyrimidine nucleotide carrier), member 33 [Source:HGNC Symbol;Acc:HGNC:29681]
ENSG00000197008	ZNF138	434.9	2.24	6.29	1.52	1.47	0.141627	0.645154	2.8	1095.1	1.1	345.9	260.5	903.9	366.3	503.4	7	64794388	64833681	2850	1	protein_coding	zinc finger protein 138 [Source:HGNC Symbol;Acc:HGNC:12922]
ENSG00000198952	SMG5	171.4	2.02	2.76	1.38	1.47	0.141641	0.645154	242	7.3	25.1	209.4	110.6	434	91.5	251.4	1	156249224	156282825	5304	-1	protein_coding	SMG5 nonsense mediated mRNA decay factor [Source:HGNC Symbol;Acc:HGNC:24644]
ENSG00000233369	GTF2IP4	11491.1	-1.93	-2.18	1.31	-1.47	0.141776	0.645154	8059.8	47313.7	5199.4	2028.6	3173.9	3171	20191	2791.2	7	73154938	73207283	3609	1	transcribed_processed_pseudogene	general transcription factor IIi, pseudogene 4 [Source:HGNC Symbol;Acc:HGNC:51716]
ENSG00000254042	CTC-558O2.1	34.2	-2.56	-1.37	1.74	-1.47	0.14187	0.645154	0	204.4	0	0.4	0.6	0	68.1	0.3	5	168706567	168720884	3478	1	antisense
ENSG00000263146	RP11-849I19.1	56.6	-2.47	-2.03	1.68	-1.47	0.141723	0.645154	331	0	0	7.8	0.6	0	110.3	2.8	18	78976555	78979074	1732	-1	lincRNA
ENSG00000167977	KCTD5	248.7	2.21	5.15	1.51	1.47	0.142364	0.645476	559.1	3.7	2.2	116.6	246.8	563.6	188.3	309	16	2682475	2709030	3420	1	protein_coding	potassium channel tetramerization domain containing 5 [Source:HGNC Symbol;Acc:HGNC:21423]
ENSG00000182154	MRPL41	662.4	-2.2	-2.65	1.5	-1.47	0.142427	0.645476	0.9	3781.9	17.5	22.9	149.9	1.1	1266.8	57.9	9	137551199	137552555	1262	1	protein_coding	mitochondrial ribosomal protein L41 [Source:HGNC Symbol;Acc:HGNC:14492]
ENSG00000197579	TOPORS	608.2	-2.06	-2.92	1.41	-1.47	0.142439	0.645476	387.6	1416.4	1087.4	557.3	187.9	12.6	963.8	252.6	9	32540544	32552553	4098	-1	protein_coding	topoisomerase I binding, arginine/serine-rich, E3 ubiquitin protein ligase [Source:HGNC Symbol;Acc:HGNC:21653]
ENSG00000143443	C1orf56	383.5	2.12	3.85	1.44	1.47	0.142522	0.645548	828	7.3	8.7	366.1	161.8	929.2	281.4	485.7	1	151047740	151051986	2331	1	protein_coding	chromosome 1 open reading frame 56 [Source:HGNC Symbol;Acc:HGNC:26045]
ENSG00000185619	PCGF3	264.5	2.05	3.12	1.4	1.47	0.142547	0.645548	563.8	7.3	21.8	383.1	260.5	350.8	197.6	331.5	4	705748	770640	7425	1	protein_coding	polycomb group ring finger 3 [Source:HGNC Symbol;Acc:HGNC:10066]
ENSG00000267481	CTC-559E9.5	57.3	-2.31	-3.16	1.58	-1.47	0.142615	0.645645	86.2	3.7	232.3	11.1	10.7	0	107.4	7.3	19	19788755	19790531	921	-1	sense_intronic
ENSG00000111052	LIN7A	2319.2	-1.91	-2.27	1.3	-1.47	0.142688	0.645766	2767.9	2069.8	6382.8	214.1	1150.8	1329.5	3740.2	898.1	12	80792520	80937925	6795	-1	protein_coding	lin-7 homolog A (C. elegans) [Source:HGNC Symbol;Acc:HGNC:17787]
ENSG00000064102	ASUN	413.4	2.12	3.55	1.45	1.46	0.142958	0.64608	0.9	18.3	874.7	369.5	170.7	1046.1	298	528.8	12	26905181	26938326	3345	-1	protein_coding	asunder spermatogenesis regulator [Source:HGNC Symbol;Acc:HGNC:20174]
ENSG00000143847	PPFIA4	113	-2.36	-2.58	1.61	-1.47	0.142876	0.64608	659.3	0	2.2	12.5	0	4.2	220.5	5.6	1	203026498	203078740	9707	1	protein_coding	protein tyrosine phosphatase, receptor type, f polypeptide (PTPRF), interacting protein (liprin), alpha 4 [Source:HGNC Symbol;Acc:HGNC:9248]
ENSG00000164086	DUSP7	197.8	2.23	3.37	1.52	1.47	0.142882	0.64608	0	138.7	70.9	309.6	231.3	436.1	69.9	325.7	3	52048919	52056550	5648	-1	protein_coding	dual specificity phosphatase 7 [Source:HGNC Symbol;Acc:HGNC:3073]
ENSG00000164125	FAM198B	27.3	2.31	3.22	1.58	1.46	0.142925	0.64608	0	7.3	3.3	7.1	145.1	1.1	3.5	51.1	4	158124474	158173318	7880	-1	protein_coding	family with sequence similarity 198, member B [Source:HGNC Symbol;Acc:HGNC:25312]
ENSG00000165138	ANKS6	466.1	-2.11	-2.51	1.44	-1.46	0.143034	0.64608	1069.1	11	1440.8	21.6	62.4	191.7	840.3	91.9	9	98731329	98796965	8804	-1	protein_coding	ankyrin repeat and sterile alpha motif domain containing 6 [Source:HGNC Symbol;Acc:HGNC:26724]
ENSG00000175826	CTDNEP1	97.9	2.05	2.99	1.4	1.46	0.143019	0.64608	3.7	3.7	204	61	87.4	227.6	70.4	125.3	17	7243591	7252491	2584	-1	protein_coding	CTD nuclear envelope phosphatase 1 [Source:HGNC Symbol;Acc:HGNC:19085]
ENSG00000023909	GCLM	164.5	2.17	3.64	1.49	1.46	0.143146	0.646374	6.5	178.9	2.2	88.6	60.1	651.1	62.5	266.6	1	93885205	93909456	5420	-1	protein_coding	glutamate-cysteine ligase, modifier subunit [Source:HGNC Symbol;Acc:HGNC:4312]
ENSG00000102218	RP2	331.1	2.08	3.22	1.42	1.46	0.143235	0.646537	552.7	11	13.1	333.4	130.2	946	192.2	469.9	X	46836940	46882358	3803	1	protein_coding	retinitis pigmentosa 2 (X-linked recessive) [Source:HGNC Symbol;Acc:HGNC:10274]
ENSG00000119508	NR4A3	125.1	-2.48	-2.46	1.7	-1.46	0.143401	0.646537	0	741	5.5	3.1	0	1.1	248.8	1.4	9	99821855	99866891	6314	1	protein_coding	nuclear receptor subfamily 4, group A, member 3 [Source:HGNC Symbol;Acc:HGNC:7982]
ENSG00000167037	SGSM1	67.5	-2.4	-3.44	1.64	-1.46	0.143408	0.646537	0.9	394.3	2.2	7.3	0.6	0	132.5	2.6	22	24806169	24927578	8607	1	protein_coding	small G protein signaling modulator 1 [Source:HGNC Symbol;Acc:HGNC:29410]
ENSG00000216775	RP1-152L7.5	83.1	2.33	4.82	1.59	1.46	0.143413	0.646537	4.6	0	74.2	215.5	201	3.2	26.3	139.9	6	52665148	52669155	3039	1	transcribed_unprocessed_pseudogene
ENSG00000253893	FAM85B	25.3	2.52	2.9	1.72	1.46	0.143397	0.646537	2.8	0	0	17.4	0	131.7	0.9	49.7	8	8167819	8226614	792	-1	antisense	family with sequence similarity 85, member B [Source:HGNC Symbol;Acc:HGNC:32160]
ENSG00000156504	FAM122B	25.2	2.48	3.35	1.7	1.46	0.143519	0.646808	0	0	2.2	142.7	5.4	1.1	0.7	49.7	X	134769566	134797232	4404	-1	protein_coding	family with sequence similarity 122B [Source:HGNC Symbol;Acc:HGNC:30490]
ENSG00000083807	SLC27A5	64.3	2.23	3.04	1.53	1.46	0.143738	0.6473	0.9	21.9	12	109.1	240.9	1.1	11.6	117	19	58479512	58512413	8025	-1	protein_coding	solute carrier family 27 (fatty acid transporter), member 5 [Source:HGNC Symbol;Acc:HGNC:10999]
ENSG00000100084	HIRA	62.6	-2.23	-2.67	1.52	-1.46	0.143704	0.6473	58.4	0	265	8.7	0	43.2	107.8	17.3	22	19330698	19447450	4299	-1	protein_coding	histone cell cycle regulator [Source:HGNC Symbol;Acc:HGNC:4916]
ENSG00000101144	BMP7	699.5	-1.95	-2.5	1.33	-1.46	0.143858	0.6473	696.4	1423.7	950	60.8	117.2	949.2	1023.4	375.7	20	57168748	57266629	5418	-1	protein_coding	bone morphogenetic protein 7 [Source:HGNC Symbol;Acc:HGNC:1074]
ENSG00000131943	C19orf12	285	2.08	2.81	1.42	1.46	0.143879	0.6473	196.6	7.3	14.2	149.4	45.8	1296.8	72.7	497.3	19	29698886	29715789	5378	-1	protein_coding	chromosome 19 open reading frame 12 [Source:HGNC Symbol;Acc:HGNC:25443]
ENSG00000149269	PAK1	363.7	2.09	3.62	1.43	1.46	0.143894	0.6473	800.2	36.5	1.1	650.2	510.9	183.3	279.3	448.1	11	77321707	77474635	6299	-1	protein_coding	p21 protein (Cdc42/Rac)-activated kinase 1 [Source:HGNC Symbol;Acc:HGNC:8590]
ENSG00000153786	ZDHHC7	304.2	1.95	2.46	1.33	1.46	0.143926	0.6473	11.1	3.7	454.8	52.3	60.1	1243.1	156.5	451.8	16	84974181	85011535	3947	-1	protein_coding	zinc finger, DHHC-type containing 7 [Source:HGNC Symbol;Acc:HGNC:18459]
ENSG00000225986	UBXN10-AS1	60.8	-2.54	-2.65	1.74	-1.46	0.143953	0.6473	0	0	362.1	1.6	0	1.1	120.7	0.9	1	20184242	20186486	510	-1	antisense	UBXN10 antisense RNA 1 [Source:HGNC Symbol;Acc:HGNC:41141]
ENSG00000161904	LEMD2	66.9	-2.13	-2.95	1.46	-1.46	0.144143	0.647946	324.5	7.3	27.3	16	25	1.1	119.7	14	6	33771202	33789136	6788	-1	protein_coding	LEM domain containing 2 [Source:HGNC Symbol;Acc:HGNC:21244]
ENSG00000111252	SH2B3	309.2	-2.33	-3.58	1.59	-1.46	0.144216	0.648068	1.9	14.6	1789.9	46.5	1.2	1.1	602.1	16.3	12	111405948	111451623	5682	1	protein_coding	SH2B adaptor protein 3 [Source:HGNC Symbol;Acc:HGNC:29605]
ENSG00000171160	MORN4	2263.2	-1.87	-2.12	1.28	-1.46	0.144381	0.648601	1561.5	4975.6	4612.6	504.6	697.6	1227.3	3716.6	809.8	10	97614553	97633500	2512	-1	protein_coding	MORN repeat containing 4 [Source:HGNC Symbol;Acc:HGNC:24001]
ENSG00000007402	CACNA2D2	285.4	-2.23	-2.44	1.53	-1.46	0.144537	0.648994	67.7	1547.8	0	4.9	82.7	9.5	538.5	32.3	3	50362799	50504244	6322	-1	protein_coding	calcium channel, voltage-dependent, alpha 2/delta subunit 2 [Source:HGNC Symbol;Acc:HGNC:1400]
ENSG00000015568	RGPD5	2049.8	-2.02	-2.52	1.39	-1.46	0.144621	0.648994	1212.9	8783	838.8	240.8	148.7	1074.6	3611.5	488	2	109792758	109857695	14175	1	protein_coding	RANBP2-like and GRIP domain containing 5 [Source:HGNC Symbol;Acc:HGNC:32418]
ENSG00000100401	RANGAP1	393.3	1.94	2.24	1.33	1.46	0.144654	0.648994	17.6	43.8	282.5	232.4	50.5	1733	114.6	672	22	41245611	41286251	5348	-1	protein_coding	Ran GTPase activating protein 1 [Source:HGNC Symbol;Acc:HGNC:9854]
ENSG00000279759	CTC-425O23.5	48.1	2.1	2.33	1.44	1.46	0.144564	0.648994	1.9	21.9	1.1	12.2	250.4	1.1	8.3	87.9	19	40355842	40360606	4765	1	TEC
ENSG00000110811	P3H3	72.5	2.1	2.38	1.44	1.46	0.144745	0.649194	15.8	7.3	5.5	59.2	5.9	341.3	9.5	135.5	12	6828410	6839851	4601	1	protein_coding	prolyl 3-hydroxylase 3 [Source:HGNC Symbol;Acc:HGNC:19318]
ENSG00000170903	MSANTD4	1079.9	1.88	2.2	1.29	1.46	0.144827	0.649355	108.5	211.7	1151.8	547.8	1691.3	2768.5	490.7	1669.2	11	105995623	106022403	5105	-1	protein_coding	Myb/SANT-like DNA-binding domain containing 4 with coiled-coils [Source:HGNC Symbol;Acc:HGNC:29383]
ENSG00000074276	CDHR2	148.6	-2.14	-3.98	1.47	-1.46	0.144998	0.649518	187.3	7.3	357.8	5.1	0	334	184.1	113	5	176542511	176595974	5348	1	protein_coding	cadherin-related family member 2 [Source:HGNC Symbol;Acc:HGNC:18231]
ENSG00000105968	H2AFV	2125.8	-2.13	-3.31	1.46	-1.46	0.144948	0.649518	141.9	9129.8	1797.5	1022.3	643.5	20	3689.7	561.9	7	44826791	44848083	4749	-1	protein_coding	H2A histone family, member V [Source:HGNC Symbol;Acc:HGNC:20664]
ENSG00000213186	TRIM59	461.8	2.01	3.17	1.38	1.46	0.145003	0.649518	1173	7.3	3.3	1367.3	114.8	105.3	394.5	529.1	3	160432445	160485773	7865	-1	protein_coding	tripartite motif containing 59 [Source:HGNC Symbol;Acc:HGNC:30834]
ENSG00000144191	CNGA3	171.5	2.39	2.53	1.64	1.46	0.145069	0.649605	8.3	7.3	0	44.7	0.6	968.1	5.2	337.8	2	98346155	98398601	4378	1	protein_coding	cyclic nucleotide gated channel alpha 3 [Source:HGNC Symbol;Acc:HGNC:2150]
ENSG00000103227	LMF1	27.3	2.25	2.71	1.54	1.46	0.145227	0.650105	3.7	0	3.3	12	139.8	5.3	2.3	52.3	16	853634	981318	8233	-1	protein_coding	lipase maturation factor 1 [Source:HGNC Symbol;Acc:HGNC:14154]
ENSG00000113300	CNOT6	677.6	-1.9	-2.24	1.31	-1.46	0.145425	0.650589	460.9	784.8	2051.6	241.1	61.8	465.6	1099.1	256.2	5	180494412	180578405	6586	1	protein_coding	CCR4-NOT transcription complex, subunit 6 [Source:HGNC Symbol;Acc:HGNC:14099]
ENSG00000131127	ZNF141	462.4	2.31	3.74	1.59	1.46	0.145428	0.650589	223.5	7.3	0	168.5	78.5	2296.6	76.9	847.9	4	337814	384864	5744	1	protein_coding	zinc finger protein 141 [Source:HGNC Symbol;Acc:HGNC:12926]
ENSG00000135317	SNX14	3128.7	-1.97	-2.34	1.35	-1.46	0.145499	0.650606	1284.3	11542.8	3417.2	538.6	259.3	1729.8	5414.7	842.6	6	85505496	85594156	7105	-1	protein_coding	sorting nexin 14 [Source:HGNC Symbol;Acc:HGNC:14977]
ENSG00000211455	STK38L	653.5	2.17	5.15	1.49	1.46	0.145525	0.650606	7.4	1719.4	4.4	405.1	435.3	1349.5	577	730	12	27243968	27325959	6921	1	protein_coding	serine/threonine kinase 38 like [Source:HGNC Symbol;Acc:HGNC:17848]
ENSG00000278746	RN7SL660P	23.8	-2.58	-2.61	1.77	-1.45	0.145724	0.651288	136.3	0	0	6.5	0	0	45.4	2.2	14	32442341	32442639	299	1	misc_RNA	RNA, 7SL, cytoplasmic 660, pseudogene [Source:HGNC Symbol;Acc:HGNC:46676]
ENSG00000150760	DOCK1	25.7	2.14	2.54	1.47	1.45	0.145855	0.651665	5.6	7.3	1.1	119.7	16.1	4.2	4.7	46.7	10	126905409	127452517	8142	1	protein_coding	dedicator of cytokinesis 1 [Source:HGNC Symbol;Acc:HGNC:2987]
ENSG00000131480	AOC2	34.8	-2.27	-2.77	1.56	-1.45	0.145915	0.651722	103.9	0	77.4	8.7	0	19	60.4	9.2	17	42844600	42850707	2657	1	protein_coding	amine oxidase, copper containing 2 (retina-specific) [Source:HGNC Symbol;Acc:HGNC:549]
ENSG00000233426	EIF3FP3	453.4	-2.22	-2.15	1.52	-1.45	0.145965	0.651736	132.6	2453.1	0	70.6	64.2	0	861.9	44.9	2	58251440	58252525	1086	1	processed_pseudogene	eukaryotic translation initiation factor 3, subunit F pseudogene 3 [Source:HGNC Symbol;Acc:HGNC:37625]
ENSG00000049769	PPP1R3F	65.4	2.29	3.52	1.58	1.45	0.146431	0.651944	24.1	3.7	0	13.8	35.7	315	9.3	121.5	X	49269843	49301461	4173	1	protein_coding	protein phosphatase 1, regulatory subunit 3F [Source:HGNC Symbol;Acc:HGNC:14944]
ENSG00000052126	PLEKHA5	386.2	1.93	2.5	1.33	1.45	0.146199	0.651944	25	40.2	657.7	399.5	304.5	890.2	241	531.4	12	19129752	19376400	12558	1	protein_coding	pleckstrin homology domain containing, family A member 5 [Source:HGNC Symbol;Acc:HGNC:30036]
ENSG00000086712	TXLNG	352.9	2.09	3.03	1.44	1.45	0.146174	0.651944	354.2	7.3	9.8	268.7	52.3	1425.4	123.8	582.1	X	16786427	16844519	4460	1	protein_coding	taxilin gamma [Source:HGNC Symbol;Acc:HGNC:18578]
ENSG00000116906	GNPAT	2012.1	-2.03	-2.79	1.39	-1.45	0.146225	0.651944	961.6	6260.5	2569.7	1339.5	903.4	37.9	3263.9	760.3	1	231241207	231277973	3173	1	protein_coding	glyceronephosphate O-acyltransferase [Source:HGNC Symbol;Acc:HGNC:4416]
ENSG00000121680	PEX16	33.7	2.32	3.68	1.6	1.45	0.146359	0.651944	3.7	0	13.1	70.8	113.6	1.1	5.6	61.8	11	45909669	45918812	3013	-1	protein_coding	peroxisomal biogenesis factor 16 [Source:HGNC Symbol;Acc:HGNC:8857]
ENSG00000133794	ARNTL	39.2	-2.32	-2.56	1.6	-1.45	0.146182	0.651944	217	3.7	0	13.8	0.6	0	73.5	4.8	11	13276652	13387266	6726	1	protein_coding	aryl hydrocarbon receptor nuclear translocator-like [Source:HGNC Symbol;Acc:HGNC:701]
ENSG00000137574	TGS1	92.2	2.32	3.45	1.6	1.45	0.146426	0.651944	4.6	11	26.2	262	249.2	0	13.9	170.4	8	55773142	55825448	3869	1	protein_coding	trimethylguanosine synthase 1 [Source:HGNC Symbol;Acc:HGNC:17843]
ENSG00000198892	SHISA4	65.3	2.31	4.89	1.59	1.45	0.146348	0.651944	59.3	0	3.3	2.9	94.6	231.8	20.9	109.7	1	201888680	201892306	1746	1	protein_coding	shisa family member 4 [Source:HGNC Symbol;Acc:HGNC:27139]
ENSG00000224546	EIF4BP3	310.9	-1.95	-2.32	1.34	-1.45	0.146391	0.651944	141.9	945.5	496.3	150	61.3	70.6	527.9	94	9	96146007	96147856	1850	1	processed_pseudogene	eukaryotic translation initiation factor 4B pseudogene 3 [Source:HGNC Symbol;Acc:HGNC:37936]
ENSG00000109736	MFSD10	22.7	2.2	2.88	1.52	1.45	0.146541	0.652226	8.3	0	8.7	45	58.3	15.8	5.7	39.7	4	2930561	2934859	3159	-1	protein_coding	major facilitator superfamily domain containing 10 [Source:HGNC Symbol;Acc:HGNC:16894]
ENSG00000070018	LRP6	988.7	-1.94	-2.29	1.34	-1.45	0.146687	0.652254	1909.2	2653.9	453.7	461.9	111.2	342.4	1672.3	305.1	12	12116025	12267012	10337	-1	protein_coding	low density lipoprotein receptor-related protein 6 [Source:HGNC Symbol;Acc:HGNC:6698]
ENSG00000125656	CLPP	164	2.11	3.65	1.45	1.45	0.146655	0.652254	7.4	7.3	301	223	368.1	76.9	105.3	222.7	19	6361452	6368908	2276	1	protein_coding	caseinolytic mitochondrial matrix peptidase proteolytic subunit [Source:HGNC Symbol;Acc:HGNC:2084]
ENSG00000215908	CROCCP2	106.7	2.15	3.34	1.48	1.45	0.146647	0.652254	64.9	0	27.3	30.7	53.5	463.5	30.7	182.6	1	16629670	16644683	2029	-1	transcribed_unprocessed_pseudogene	ciliary rootlet coiled-coil, rootletin pseudogene 2 [Source:HGNC Symbol;Acc:HGNC:28170]
ENSG00000012983	MAP4K5	156	1.96	2.41	1.35	1.45	0.146924	0.652345	155.8	11	32.7	315.2	305.7	115.9	66.5	245.6	14	50418501	50561126	7620	-1	protein_coding	mitogen-activated protein kinase kinase kinase kinase 5 [Source:HGNC Symbol;Acc:HGNC:6867]
ENSG00000090565	RAB11FIP3	30.5	2.08	2.72	1.43	1.45	0.147117	0.652345	30.6	3.7	3.3	40.5	64.8	40	12.5	48.5	16	425619	523011	6317	1	protein_coding	RAB11 family interacting protein 3 (class II) [Source:HGNC Symbol;Acc:HGNC:17224]
ENSG00000105854	PON2	3822.2	-1.89	-2.17	1.31	-1.45	0.147168	0.652345	1917.6	10330.8	7088.5	1150.1	810	1636.1	6445.6	1198.7	7	95404863	95435329	3843	-1	protein_coding	paraoxonase 2 [Source:HGNC Symbol;Acc:HGNC:9205]
ENSG00000117751	PPP1R8	260.8	1.95	2.44	1.34	1.45	0.147211	0.652345	167.8	11	125.4	206.1	208.7	845.9	101.4	420.3	1	27830778	27851676	2819	1	protein_coding	protein phosphatase 1, regulatory subunit 8 [Source:HGNC Symbol;Acc:HGNC:9296]
ENSG00000123473	STIL	130.5	-2.48	-2.45	1.71	-1.45	0.146874	0.652345	732.5	0	0	50.7	0	0	244.2	16.9	1	47250139	47314147	7291	-1	protein_coding	SCL/TAL1 interrupting locus [Source:HGNC Symbol;Acc:HGNC:10879]
ENSG00000137269	LRRC1	42.4	2.17	2.55	1.5	1.45	0.146949	0.652345	0.9	21.9	2.2	154.2	73.1	2.1	8.3	76.5	6	53794497	53924121	4897	1	protein_coding	leucine rich repeat containing 1 [Source:HGNC Symbol;Acc:HGNC:14307]
ENSG00000146834	MEPCE	158.1	-2.09	-2.46	1.45	-1.45	0.147548	0.652345	702.9	153.3	2.2	68.8	5.9	15.8	286.1	30.2	7	100428790	100434126	3420	1	protein_coding	methylphosphate capping enzyme [Source:HGNC Symbol;Acc:HGNC:20247]
ENSG00000150938	CRIM1	2529	-1.92	-2.19	1.32	-1.45	0.147075	0.652345	1406.7	10381.9	1579.3	518.8	484.7	802.8	4456	602.1	2	36355926	36551135	7122	1	protein_coding	cysteine rich transmembrane BMP regulator 1 (chordin-like) [Source:HGNC Symbol;Acc:HGNC:2359]
ENSG00000170231	FABP6	183.9	2.26	5.28	1.56	1.45	0.147237	0.652345	0	0	410.1	108.4	36.3	548.9	136.7	231.2	5	160187367	160238735	1164	1	protein_coding	fatty acid binding protein 6, ileal [Source:HGNC Symbol;Acc:HGNC:3561]
ENSG00000203993	ARRDC1-AS1	154.1	2.34	6.42	1.62	1.45	0.147349	0.652345	226.3	0	0	130.9	73.1	494.1	75.4	232.7	9	137615332	137618906	2387	-1	antisense	ARRDC1 antisense RNA 1 [Source:HGNC Symbol;Acc:HGNC:23395]
ENSG00000215386	MIR99AHG	377.5	2.16	5.23	1.49	1.45	0.147019	0.652345	958.8	3.7	1.1	369.9	839.7	91.7	321.2	433.8	21	16070522	16627397	5503	1	lincRNA	mir-99a-let-7c cluster host gene [Source:HGNC Symbol;Acc:HGNC:1274]
ENSG00000236698	EIF1AXP1	283.2	1.99	2.85	1.37	1.45	0.14753	0.652345	523	7.3	33.8	434.9	135.6	564.7	188	378.4	1	16685621	16686055	435	-1	processed_pseudogene	eukaryotic translation initiation factor 1A, X-linked pseudogene 1 [Source:HGNC Symbol;Acc:HGNC:19900]
ENSG00000241258	CRCP	328.7	2	2.67	1.38	1.45	0.147431	0.652345	254.1	7.3	153.8	282.9	388.3	886	138.4	519.1	7	66114604	66154568	3540	1	protein_coding	CGRP receptor component [Source:HGNC Symbol;Acc:HGNC:17888]
ENSG00000244687	UBE2V1	30.3	2.14	2.65	1.48	1.45	0.146958	0.652345	8.3	0	19.6	55	5.9	92.7	9.3	51.2	20	50081124	50115959	4818	-1	protein_coding	ubiquitin-conjugating enzyme E2 variant 1 [Source:HGNC Symbol;Acc:HGNC:12494]
ENSG00000247596	TWF2	73.5	2.23	2.46	1.54	1.45	0.147519	0.652345	45.4	7.3	0	169.2	218.9	0	17.6	129.3	3	52228610	52239260	1824	-1	protein_coding	twinfilin actin binding protein 2 [Source:HGNC Symbol;Acc:HGNC:9621]
ENSG00000249111	RP11-622J8.1	561.3	-2.42	-0.46	1.67	-1.45	0.147401	0.652345	0	3314.6	0	2.9	50.5	0	1104.9	17.8	4	59152834	59176146	327	1	lincRNA
ENSG00000257475	RP11-983P16.2	36.1	2.57	4.24	1.77	1.45	0.147351	0.652345	0	3.7	0	3.6	0	209.6	1.2	71.1	12	53012104	53013921	536	1	sense_intronic
ENSG00000260615	RPL23AP97	23.5	-2.09	-2.65	1.44	-1.45	0.147309	0.652345	13.9	91.3	16.4	10.7	7.7	1.1	40.5	6.5	13	114346167	114346637	471	1	processed_pseudogene	ribosomal protein L23a pseudogene 97 [Source:HGNC Symbol;Acc:HGNC:51632]
ENSG00000115661	STK16	224.5	2.18	4.25	1.5	1.45	0.147657	0.652623	0	7.3	508.3	96.8	142.7	592.1	171.9	277.2	2	219245455	219250337	4368	1	protein_coding	serine/threonine kinase 16 [Source:HGNC Symbol;Acc:HGNC:11394]
ENSG00000187372	PCDHB13	58.4	-2.33	-2.48	1.61	-1.45	0.147723	0.652709	0	3.7	341.4	2.7	0.6	2.1	115	1.8	5	141213919	141218979	5061	1	protein_coding	protocadherin beta 13 [Source:HGNC Symbol;Acc:HGNC:8684]
ENSG00000104290	FZD3	810.1	-1.97	-2.68	1.36	-1.45	0.147776	0.652735	1026.5	2248.7	446.1	618.6	512.6	8.4	1240.4	379.9	8	28494205	28574268	13787	1	protein_coding	frizzled class receptor 3 [Source:HGNC Symbol;Acc:HGNC:4041]
ENSG00000112981	NME5	909.7	-2.15	-2.12	1.49	-1.45	0.147876	0.652766	291.2	4763.9	0	101.5	301.5	0	1685	134.3	5	138115172	138139443	2392	-1	protein_coding	NME/NM23 family member 5 [Source:HGNC Symbol;Acc:HGNC:7853]
ENSG00000205808	PPAPDC2	243.1	-2.27	-2.81	1.57	-1.45	0.14785	0.652766	5.6	3.7	1421.2	26.3	0.6	1.1	476.8	9.3	9	4662315	4665258	2944	1	protein_coding	phosphatidic acid phosphatase type 2 domain containing 2 [Source:HGNC Symbol;Acc:HGNC:23682]
ENSG00000198431	TXNRD1	863.9	2.02	2.91	1.4	1.45	0.148066	0.653399	1339.9	138.7	14.2	1395.6	848.6	1446.4	497.6	1230.2	12	104215779	104350305	6708	1	protein_coding	thioredoxin reductase 1 [Source:HGNC Symbol;Acc:HGNC:12437]
ENSG00000134824	FADS2	745.3	-1.89	-2.19	1.31	-1.45	0.148358	0.654272	379.3	2307.1	1043.8	257.5	377.6	106.4	1243.4	247.2	11	61792980	61867354	11026	1	protein_coding	fatty acid desaturase 2 [Source:HGNC Symbol;Acc:HGNC:3575]
ENSG00000221968	FADS3	21.8	2.31	3.87	1.6	1.45	0.148317	0.654272	0.9	0	12	23.1	91.6	3.2	4.3	39.3	11	61873519	61892051	6283	-1	protein_coding	fatty acid desaturase 3 [Source:HGNC Symbol;Acc:HGNC:3576]
ENSG00000273001	RP11-118K6.3	47.7	-2.45	-2.42	1.69	-1.44	0.148494	0.654667	0	0	280.3	0.7	0	5.3	93.4	2	10	3065424	3066001	578	-1	lincRNA
ENSG00000178951	ZBTB7A	51.4	-2	-2.43	1.39	-1.44	0.148565	0.654771	120.5	25.6	114.5	20.3	22	5.3	86.9	15.8	19	4044364	4066945	5725	-1	protein_coding	zinc finger and BTB domain containing 7A [Source:HGNC Symbol;Acc:HGNC:18078]
ENSG00000089902	RCOR1	25.9	2.21	3.17	1.53	1.44	0.14887	0.654807	7.4	11	0	119.5	10.1	7.4	6.1	45.7	14	102592661	102730576	6202	1	protein_coding	REST corepressor 1 [Source:HGNC Symbol;Acc:HGNC:17441]
ENSG00000101888	NXT2	505.7	2.13	4.77	1.48	1.44	0.14881	0.654807	0.9	3.7	1437.6	393.7	130.2	1068.2	480.7	530.7	X	109535781	109544690	3064	1	protein_coding	nuclear transport factor 2-like export factor 2 [Source:HGNC Symbol;Acc:HGNC:18151]
ENSG00000145022	TCTA	481.2	2	3.23	1.39	1.44	0.148808	0.654807	7.4	25.6	1254.3	279.8	427.6	892.3	429.1	533.2	3	49412206	49416475	2747	1	protein_coding	T-cell leukemia translocation altered [Source:HGNC Symbol;Acc:HGNC:11692]
ENSG00000171189	GRIK1	409	-2.02	-2.21	1.4	-1.44	0.148758	0.654807	1.9	1617.2	322.8	2.2	503.7	6.3	647.3	170.8	21	29536933	29940033	4243	-1	protein_coding	glutamate receptor, ionotropic, kainate 1 [Source:HGNC Symbol;Acc:HGNC:4579]
ENSG00000210194	MT-TE	163.6	-1.89	-2.15	1.31	-1.44	0.148638	0.654807	52.9	390.6	385	27.2	38.7	87.4	276.2	51.1	MT	14674	14742	69	-1	Mt_tRNA	mitochondrially encoded tRNA glutamic acid [Source:HGNC Symbol;Acc:HGNC:7479]
ENSG00000235447	TRAPPC13P1	222.8	2.05	3.21	1.42	1.44	0.148901	0.654807	357.9	3.7	26.2	180.5	104.7	663.7	129.3	316.3	X	76655498	76656559	1062	-1	processed_pseudogene	trafficking protein particle complex 13 pseudogene 1 [Source:HGNC Symbol;Acc:HGNC:50347]
ENSG00000269318	AC007292.3	44.8	-2.53	-4.86	1.75	-1.44	0.148785	0.654807	0	3.7	260.7	4.7	0	0	88.1	1.6	19	4356637	4358448	1812	-1	antisense
ENSG00000117528	ABCD3	58.8	2.05	2.17	1.42	1.44	0.149008	0.655072	14.8	18.3	2.2	172.5	143.9	1.1	11.8	105.8	1	94418455	94518666	7519	1	protein_coding	ATP-binding cassette, sub-family D (ALD), member 3 [Source:HGNC Symbol;Acc:HGNC:67]
ENSG00000092445	TYRO3	861.7	-2.12	-2.6	1.47	-1.44	0.149114	0.655128	8.3	2318	2398.5	175.2	180.8	89.5	1575	148.5	15	41557675	41583586	10945	1	protein_coding	TYRO3 protein tyrosine kinase [Source:HGNC Symbol;Acc:HGNC:12446]
ENSG00000119509	INVS	28.4	2.27	3.09	1.57	1.44	0.149068	0.655128	10.2	3.7	0	147.6	1.8	7.4	4.6	52.2	9	100099256	100301000	5943	1	protein_coding	inversin [Source:HGNC Symbol;Acc:HGNC:17870]
ENSG00000265630	GLUD1P8	145.2	-2.48	-6.79	1.72	-1.44	0.14928	0.65565	53.8	773.9	0	0.4	0	43.2	275.9	14.5	10	47563604	47569697	203	1	unprocessed_pseudogene	glutamate dehydrogenase 1 pseudogene 8 [Source:HGNC Symbol;Acc:HGNC:23637]
ENSG00000224531	SMIM13	359	-2.06	-2.74	1.43	-1.44	0.149352	0.65576	361.6	171.6	1324.1	70.3	217.7	8.4	619.1	98.8	6	11094033	11138733	4688	1	protein_coding	small integral membrane protein 13 [Source:HGNC Symbol;Acc:HGNC:27356]
ENSG00000168491	CCDC110	27.4	2.58	0.99	1.79	1.44	0.14952	0.65629	0	3.7	0	0	160.6	0	1.2	53.5	4	185445182	185471759	3388	-1	protein_coding	coiled-coil domain containing 110 [Source:HGNC Symbol;Acc:HGNC:28504]
ENSG00000215012	C22orf29	3745.5	-1.97	-2.43	1.37	-1.44	0.149645	0.656634	3077.6	11294.5	4463.2	1317.2	187.9	2132.2	6278.4	1212.5	22	19846138	19854896	6803	-1	protein_coding	chromosome 22 open reading frame 29 [Source:HGNC Symbol;Acc:HGNC:26112]
ENSG00000105948	TTC26	325.1	-2.27	-4.37	1.58	-1.44	0.149809	0.656809	6.5	1650	115.6	171.8	1.2	5.3	590.7	59.4	7	139133744	139191986	4999	1	protein_coding	tetratricopeptide repeat domain 26 [Source:HGNC Symbol;Acc:HGNC:21882]
ENSG00000142303	ADAMTS10	22.1	-2.23	-3.09	1.55	-1.44	0.149826	0.656809	100.1	3.7	14.2	9.8	4.8	0	39.3	4.9	19	8580242	8610735	5703	-1	protein_coding	ADAM metallopeptidase with thrombospondin type 1 motif, 10 [Source:HGNC Symbol;Acc:HGNC:13201]
ENSG00000253457	SMIM18	2064.1	-2.11	-3.03	1.46	-1.44	0.149732	0.656809	238.3	9235.7	1097.3	288.7	1522.4	2.1	3523.7	604.4	8	30638600	30646064	955	1	protein_coding	small integral membrane protein 18 [Source:HGNC Symbol;Acc:HGNC:42973]
ENSG00000081248	CACNA1S	27.3	2.58	0.99	1.79	1.44	0.149951	0.656887	0	3.7	0	0	160	0	1.2	53.3	1	201039512	201112566	6168	-1	protein_coding	calcium channel, voltage-dependent, L type, alpha 1S subunit [Source:HGNC Symbol;Acc:HGNC:1397]
ENSG00000112182	BACH2	437.9	2	2.42	1.39	1.44	0.149984	0.656887	69.5	219	22.9	204.6	312.2	1799.3	103.8	772	6	89926529	90296908	9786	-1	protein_coding	BTB and CNC homology 1, basic leucine zipper transcription factor 2 [Source:HGNC Symbol;Acc:HGNC:14078]
ENSG00000172575	RASGRP1	26.2	2.3	3.7	1.6	1.44	0.149898	0.656887	0.9	11	1.1	21.6	0.6	122.2	4.3	48.1	15	38488103	38565575	6097	-1	protein_coding	RAS guanyl releasing protein 1 (calcium and DAG-regulated) [Source:HGNC Symbol;Acc:HGNC:9878]
ENSG00000096654	ZNF184	446.8	2.24	3.12	1.56	1.44	0.150078	0.65709	136.3	160.6	0	329.9	553.1	1501.2	99	794.7	6	27450743	27473118	3122	-1	protein_coding	zinc finger protein 184 [Source:HGNC Symbol;Acc:HGNC:12975]
ENSG00000109787	KLF3	419.9	-2.12	-2.5	1.48	-1.44	0.150552	0.65731	680.6	11	1642.6	126.4	50.5	8.4	778.1	61.8	4	38664196	38701042	6297	1	protein_coding	Kruppel-like factor 3 (basic) [Source:HGNC Symbol;Acc:HGNC:16516]
ENSG00000119862	LGALSL	686.1	2.03	2.87	1.41	1.44	0.150483	0.65731	592.5	11	250.9	440.5	1091.9	1729.8	284.8	1087.4	2	64453969	64461381	4003	1	protein_coding	lectin, galactoside-binding-like [Source:HGNC Symbol;Acc:HGNC:25012]
ENSG00000127920	GNG11	1643.6	-2.04	-2.39	1.42	-1.44	0.15061	0.65731	186.4	9195.5	9.8	331.2	136.8	2.1	3130.6	156.7	7	93921699	93928610	3055	1	protein_coding	guanine nucleotide binding protein (G protein), gamma 11 [Source:HGNC Symbol;Acc:HGNC:4403]
ENSG00000134884	ARGLU1	3401.9	-1.84	-2.11	1.28	-1.44	0.150636	0.65731	4399.9	9060.5	3059.4	636.4	2127.3	1128.3	5506.6	1297.3	13	106541673	106568164	4074	-1	protein_coding	arginine and glutamate rich 1 [Source:HGNC Symbol;Acc:HGNC:25482]
ENSG00000149212	SESN3	310.2	2.09	2.85	1.45	1.44	0.15058	0.65731	78.8	149.7	4.4	482.8	83.9	1061.9	77.6	542.8	11	95165540	95232541	10353	-1	protein_coding	sestrin 3 [Source:HGNC Symbol;Acc:HGNC:23060]
ENSG00000164128	NPY1R	28.8	2.41	3.86	1.68	1.44	0.150471	0.65731	0.9	0	5.5	19.4	146.9	0	2.1	55.4	4	163323961	163344832	4180	-1	protein_coding	neuropeptide Y receptor Y1 [Source:HGNC Symbol;Acc:HGNC:7956]
ENSG00000166128	RAB8B	504.4	2.07	3.26	1.44	1.44	0.150597	0.65731	1.9	76.7	850.8	607.6	554.9	934.4	309.8	699	15	63189469	63267782	5200	1	protein_coding	RAB8B, member RAS oncogene family [Source:HGNC Symbol;Acc:HGNC:30273]
ENSG00000166482	MFAP4	145.4	-2.35	-2.6	1.63	-1.44	0.150364	0.65731	0	7.3	855.1	7.6	1.2	1.1	287.5	3.3	17	19383442	19387240	2152	-1	protein_coding	microfibrillar-associated protein 4 [Source:HGNC Symbol;Acc:HGNC:7035]
ENSG00000170561	IRX2	398.2	-1.95	-2.18	1.36	-1.44	0.150283	0.65731	298.6	1817.9	66.5	90.1	58.3	57.9	727.7	68.8	5	2745845	2751662	3384	-1	protein_coding	iroquois homeobox 2 [Source:HGNC Symbol;Acc:HGNC:14359]
ENSG00000171617	ENC1	1449.5	-1.83	-2.08	1.28	-1.44	0.150645	0.65731	625	3070	3361.6	169.6	534	936.5	2352.2	546.7	5	74627406	74641424	5858	-1	protein_coding	ectodermal-neural cortex 1 (with BTB domain) [Source:HGNC Symbol;Acc:HGNC:3345]
ENSG00000171984	C20orf196	293	2.26	5.41	1.57	1.44	0.150309	0.65731	494.2	11	0	159.8	504.9	587.8	168.4	417.5	20	5750393	5863912	1702	1	protein_coding	chromosome 20 open reading frame 196 [Source:HGNC Symbol;Acc:HGNC:26318]
ENSG00000177570	SAMD12	27.7	2.23	3.47	1.55	1.44	0.150694	0.657315	0	14.6	7.6	22.3	7.7	113.8	7.4	47.9	8	118189459	118621995	10756	-1	protein_coding	sterile alpha motif domain containing 12 [Source:HGNC Symbol;Acc:HGNC:31750]
ENSG00000100206	DMC1	109.5	-2.22	-2.34	1.55	-1.44	0.150921	0.657319	77	554.9	1.1	18.5	0.6	5.3	211	8.1	22	38518949	38570286	3524	-1	protein_coding	DNA meiotic recombinase 1 [Source:HGNC Symbol;Acc:HGNC:2927]
ENSG00000144043	TEX261	325	2.26	4.52	1.57	1.44	0.150828	0.657319	413.6	14.6	0	211	317.6	993.4	142.7	507.3	2	70985938	70994945	4260	-1	protein_coding	testis expressed 261 [Source:HGNC Symbol;Acc:HGNC:30712]
ENSG00000146670	CDCA5	92.4	2.46	7	1.71	1.44	0.150762	0.657319	0.9	43.8	0	430.9	0	79	14.9	170	11	65066300	65084164	3925	-1	protein_coding	cell division cycle associated 5 [Source:HGNC Symbol;Acc:HGNC:14626]
ENSG00000148343	FAM73B	199.5	-2.1	-1.97	1.46	-1.44	0.150929	0.657319	342.2	730.1	0	24.3	98.1	2.1	357.4	41.5	9	129036621	129072082	6302	1	protein_coding	family with sequence similarity 73, member B [Source:HGNC Symbol;Acc:HGNC:23621]
ENSG00000272662	RP11-190C22.8	74.2	-2.48	-1.37	1.73	-1.44	0.150926	0.657319	0	0	443.9	0.4	0.6	0	148	0.3	3	119497678	119498181	504	-1	lincRNA
ENSG00000119328	FAM206A	460.2	2.03	3.52	1.42	1.44	0.151026	0.657331	1168.4	7.3	17.5	607	180.2	780.6	397.7	522.6	9	108934181	108950744	2758	1	protein_coding	family with sequence similarity 206, member A [Source:HGNC Symbol;Acc:HGNC:1364]
ENSG00000259877	RP11-46C24.7	44.8	-2.2	-2.82	1.53	-1.44	0.151014	0.657331	241.1	3.7	2.2	18.7	0	3.2	82.3	7.3	16	89215211	89217653	2443	-1	antisense
ENSG00000233328	PFN1P1	169.2	-1.88	-2.15	1.31	-1.44	0.151162	0.657717	108.5	551.2	193.1	58.1	72	32.7	284.3	54.2	1	171670517	171670939	423	-1	processed_pseudogene	profilin 1 pseudogene 1 [Source:HGNC Symbol;Acc:HGNC:42989]
ENSG00000077092	RARB	530.4	-1.91	-2.09	1.33	-1.43	0.151535	0.659134	799.3	1920.1	20.7	326.3	105.3	10.5	913.4	147.4	3	25174332	25597932	3697	1	protein_coding	retinoic acid receptor, beta [Source:HGNC Symbol;Acc:HGNC:9865]
ENSG00000108559	NUP88	853.7	-1.93	-2.39	1.35	-1.43	0.151643	0.6594	724.2	1208.3	2215.2	649.7	242.6	82.2	1382.6	324.8	17	5360963	5420160	5294	-1	protein_coding	nucleoporin 88kDa [Source:HGNC Symbol;Acc:HGNC:8067]
ENSG00000130204	TOMM40	22.4	2.2	3.31	1.54	1.43	0.15184	0.660049	2.8	0	21.8	38.1	51.7	20	8.2	36.6	19	44890569	44903689	3610	1	protein_coding	translocase of outer mitochondrial membrane 40 homolog (yeast) [Source:HGNC Symbol;Acc:HGNC:18001]
ENSG00000175455	CCDC14	1086.9	2.08	4.13	1.45	1.43	0.151914	0.660167	2614	14.6	21.8	840.9	410.9	2619	883.5	1290.3	3	123897305	123961408	11423	-1	protein_coding	coiled-coil domain containing 14 [Source:HGNC Symbol;Acc:HGNC:25766]
ENSG00000184990	SIVA1	752.1	-2.2	-3.5	1.54	-1.43	0.15197	0.660205	1003.3	1803.3	851.8	587.4	267	0	1219.5	284.8	14	104753100	104768494	4776	1	protein_coding	SIVA1, apoptosis-inducing factor [Source:HGNC Symbol;Acc:HGNC:17712]
ENSG00000111364	DDX55	1043	-1.9	-2.27	1.33	-1.43	0.152081	0.66041	1275.9	2715.9	1144.2	556.9	111.8	453	1712	373.9	12	123602077	123620941	5714	1	protein_coding	DEAD (Asp-Glu-Ala-Asp) box polypeptide 55 [Source:HGNC Symbol;Acc:HGNC:20085]
ENSG00000175634	RPS6KB2	61.6	2.14	3.59	1.5	1.43	0.152112	0.66041	71.4	3.7	1.1	32.7	54.1	206.5	25.4	97.8	11	67428460	67435408	5822	1	protein_coding	ribosomal protein S6 kinase, 70kDa, polypeptide 2 [Source:HGNC Symbol;Acc:HGNC:10437]
ENSG00000122481	RWDD3	29.1	2.29	3.19	1.6	1.43	0.152241	0.660609	31.5	0	0	104.2	38.1	1.1	10.5	47.8	1	95234155	95247225	1982	1	protein_coding	RWD domain containing 3 [Source:HGNC Symbol;Acc:HGNC:21393]
ENSG00000181019	NQO1	36.5	2.19	3.02	1.53	1.43	0.152252	0.660609	0	21.9	6.5	44.3	139.8	6.3	9.5	63.5	16	69706996	69726951	3254	-1	protein_coding	NAD(P)H dehydrogenase, quinone 1 [Source:HGNC Symbol;Acc:HGNC:2874]
ENSG00000162076	FLYWCH2	1424.8	-1.91	-2.11	1.33	-1.43	0.152482	0.661402	457.1	6954.1	422.1	181	280.7	253.9	2611.1	238.5	16	2883186	2899382	1365	1	protein_coding	FLYWCH family member 2 [Source:HGNC Symbol;Acc:HGNC:25178]
ENSG00000048544	MRPS10	687.7	1.91	2.36	1.34	1.43	0.152846	0.661604	275.4	43.8	567.2	824.2	1241.7	1173.6	295.5	1079.8	6	42206801	42217865	2110	-1	protein_coding	mitochondrial ribosomal protein S10 [Source:HGNC Symbol;Acc:HGNC:14502]
ENSG00000095752	IL11	33.5	-2.33	-2.84	1.63	-1.43	0.152861	0.661604	1.9	193.5	1.1	4.2	0.6	0	65.5	1.6	19	55364389	55370463	2671	-1	protein_coding	interleukin 11 [Source:HGNC Symbol;Acc:HGNC:5966]
ENSG00000101407	TTI1	413.6	2.03	3.7	1.42	1.43	0.152712	0.661604	1168.4	11	6.5	611.4	257.5	426.7	395.3	431.9	20	37983007	38033468	4479	-1	protein_coding	TELO2 interacting protein 1 [Source:HGNC Symbol;Acc:HGNC:29029]
ENSG00000162869	PPP1R21	437	2.02	2.66	1.41	1.43	0.152856	0.661604	318.1	29.2	21.8	223.5	163.5	1865.7	123	750.9	2	48440598	48515391	3995	1	protein_coding	protein phosphatase 1, regulatory subunit 21 [Source:HGNC Symbol;Acc:HGNC:30595]
ENSG00000168702	LRP1B	118.3	-2.16	-2.24	1.51	-1.43	0.152669	0.661604	172.5	485.5	0	13.8	32.7	5.3	219.3	17.3	2	140231423	142131701	17042	-1	protein_coding	low density lipoprotein receptor-related protein 1B [Source:HGNC Symbol;Acc:HGNC:6693]
ENSG00000184083	FAM120C	58.2	-2.16	-2.22	1.51	-1.43	0.152947	0.661604	324.5	7.3	0	15.4	1.2	1.1	110.6	5.9	X	54068324	54183281	8799	-1	protein_coding	family with sequence similarity 120C [Source:HGNC Symbol;Acc:HGNC:16949]
ENSG00000233203	RP11-67L3.4	133.5	-2.57	-0.6	1.8	-1.43	0.152738	0.661604	0	799.5	0	1.8	0	0	266.5	0.6	1	54887563	54888850	765	1	antisense
ENSG00000247572	CKMT2-AS1	28.4	2.35	2.7	1.65	1.43	0.152954	0.661604	5.6	0	0	162.9	0.6	1.1	1.9	54.9	5	81204084	81301560	3884	-1	antisense	CKMT2 antisense RNA 1 [Source:HGNC Symbol;Acc:HGNC:48997]
ENSG00000273368	RP11-376P6.3	54	-2.58	-2.77	1.8	-1.43	0.152608	0.661604	0	0	322.8	1.3	0	0	107.6	0.4	18	8154558	8155070	513	1	sense_intronic
ENSG00000008517	IL32	39.4	-1.99	-2.41	1.39	-1.43	0.153077	0.661928	12.1	178.9	14.2	1.1	18.4	11.6	68.4	10.4	16	3065297	3082192	3209	1	protein_coding	interleukin 32 [Source:HGNC Symbol;Acc:HGNC:16830]
ENSG00000109794	FAM149A	28.2	2.16	2.69	1.52	1.43	0.1533	0.662256	0.9	3.7	13.1	37.6	1.2	112.7	5.9	50.5	4	186104419	186172667	5218	1	protein_coding	family with sequence similarity 149, member A [Source:HGNC Symbol;Acc:HGNC:24527]
ENSG00000139737	SLAIN1	213	2.11	3.92	1.48	1.43	0.153328	0.662256	338.5	3.7	14.2	53	182	686.9	118.8	307.3	13	77697854	77764242	4133	1	protein_coding	SLAIN motif family, member 1 [Source:HGNC Symbol;Acc:HGNC:26387]
ENSG00000160131	VMA21	2938.2	-1.9	-2.11	1.33	-1.43	0.153349	0.662256	431.2	11436.9	3785.9	469.6	811.2	694.2	5218	658.4	X	151396515	151409364	5109	1	protein_coding	VMA21 vacuolar H+-ATPase homolog (S. cerevisiae) [Source:HGNC Symbol;Acc:HGNC:22082]
ENSG00000164796	CSMD3	318.2	-2.18	-2.38	1.53	-1.43	0.153353	0.662256	1.9	868.8	838.8	10.5	188.5	1.1	569.8	66.7	8	112222928	113437099	20567	-1	protein_coding	CUB and Sushi multiple domains 3 [Source:HGNC Symbol;Acc:HGNC:19291]
ENSG00000280071	CH507-9B2.3	47.4	2.16	3.91	1.52	1.43	0.15339	0.662256	90.9	0	2.2	59.4	73.1	59	31	63.9	21	5079294	5128425	3106	-1	protein_coding	Protein LOC102724023 [Source:UniProtKB/TrEMBL;Acc:A0A096LP12]
ENSG00000061918	GUCY1B3	2750.1	-2.11	-2.55	1.48	-1.43	0.153591	0.66292	13	13806.1	1654.6	399.5	486.5	141.2	5157.9	342.4	4	155758992	155807591	3724	1	protein_coding	guanylate cyclase 1, soluble, beta 3 [Source:HGNC Symbol;Acc:HGNC:4687]
ENSG00000132128	LRRC41	607.6	1.92	2.61	1.35	1.43	0.153708	0.663222	123.3	18.3	1008.9	938	453.2	1104	383.5	831.7	1	46261196	46303608	8606	-1	protein_coding	leucine rich repeat containing 41 [Source:HGNC Symbol;Acc:HGNC:16917]
ENSG00000106484	MEST	1782.5	-1.89	-2.15	1.33	-1.43	0.153773	0.663296	905.9	7552.8	988.2	312.9	358.6	576.3	3149	415.9	7	130486171	130506296	4631	1	protein_coding	mesoderm specific transcript [Source:HGNC Symbol;Acc:HGNC:7028]
ENSG00000105708	ZNF14	170.6	2.26	4.62	1.59	1.43	0.153899	0.663637	2.8	7.3	153.8	556.2	302.7	1.1	54.6	286.7	19	19710471	19733097	2949	-1	protein_coding	zinc finger protein 14 [Source:HGNC Symbol;Acc:HGNC:12924]
ENSG00000101246	ARFRP1	68.4	1.94	2.24	1.36	1.42	0.154182	0.664615	38	14.6	5.5	94.2	242.6	15.8	19.4	117.5	20	63698642	63708025	7627	-1	protein_coding	ADP-ribosylation factor related protein 1 [Source:HGNC Symbol;Acc:HGNC:662]
ENSG00000176108	CHMP6	44	2.38	4.01	1.67	1.42	0.154272	0.664615	2.8	0	10.9	224.8	25.6	0	4.6	83.5	17	80991598	81009517	2118	1	protein_coding	charged multivesicular body protein 6 [Source:HGNC Symbol;Acc:HGNC:25675]
ENSG00000181894	ZNF329	209.8	-2.36	-3.54	1.66	-1.42	0.154316	0.664615	0	7.3	1230.3	19.4	0.6	1.1	412.5	7	19	58126252	58155110	4309	-1	protein_coding	zinc finger protein 329 [Source:HGNC Symbol;Acc:HGNC:14209]
ENSG00000204084	INPP5B	137.3	2.22	3.19	1.56	1.42	0.154257	0.664615	77	7.3	0	97.3	39.8	602.6	28.1	246.6	1	37860697	37947057	8930	-1	protein_coding	inositol polyphosphate-5-phosphatase, 75kDa [Source:HGNC Symbol;Acc:HGNC:6077]
ENSG00000143674	MLK4	150.8	2.1	2.3	1.47	1.42	0.154463	0.664631	4.6	32.9	2.2	8	51.1	805.9	13.2	288.4	1	233327768	233385148	7916	1	protein_coding	Mitogen-activated protein kinase kinase kinase MLK4 [Source:UniProtKB/Swiss-Prot;Acc:Q5TCX8]
ENSG00000163281	GNPDA2	397.3	2.16	3.98	1.52	1.42	0.154463	0.664631	518.3	21.9	1.1	185.9	337.8	1319	180.4	614.2	4	44682200	44726595	7150	-1	protein_coding	glucosamine-6-phosphate deaminase 2 [Source:HGNC Symbol;Acc:HGNC:21526]
ENSG00000244754	N4BP2L2	1996.4	-1.82	-2.08	1.28	-1.42	0.154471	0.664631	3191.7	3394.9	3001.6	615.4	1183.5	591	3196.1	796.6	13	32432417	32538885	16960	-1	protein_coding	NEDD4 binding protein 2-like 2 [Source:HGNC Symbol;Acc:HGNC:26916]
ENSG00000257743	MGAM2	30.9	-2.56	-2.78	1.8	-1.42	0.15451	0.664631	0	0	184.3	0	1.2	0	61.4	0.4	7	142111749	142222324	8162	1	protein_coding	maltase-glucoamylase 2 (putative) [Source:HGNC Symbol;Acc:HGNC:28101]
ENSG00000011451	WIZ	391	-1.92	-2.19	1.35	-1.42	0.154678	0.664694	488.7	1525.9	52.4	49.9	149.3	80.1	689	93.1	19	15419980	15449951	7965	-1	protein_coding	widely interspaced zinc finger motifs [Source:HGNC Symbol;Acc:HGNC:30917]
ENSG00000151657	KIN	367.9	1.88	2.31	1.32	1.42	0.154656	0.664694	124.3	21.9	380.7	438.5	400.2	841.7	175.6	560.2	10	7750962	7787981	6844	-1	protein_coding	Kin17 DNA and RNA binding protein [Source:HGNC Symbol;Acc:HGNC:6327]
ENSG00000187105	HEATR4	26.6	2.33	4.35	1.64	1.42	0.154715	0.664694	26	0	0	22.5	15.5	95.9	8.7	44.6	14	73478484	73558947	4209	-1	protein_coding	HEAT repeat containing 4 [Source:HGNC Symbol;Acc:HGNC:16761]
ENSG00000264247	LINC00909	216.7	2.09	4.35	1.47	1.42	0.154667	0.664694	4.6	3.7	583.5	287.4	261.1	160.1	197.3	236.2	18	74591774	74598508	3742	-1	lincRNA	long intergenic non-protein coding RNA 909 [Source:HGNC Symbol;Acc:HGNC:44331]
ENSG00000095370	SH2D3C	66	2.15	3	1.51	1.42	0.155015	0.665023	7.4	3.7	25.1	95.9	261.7	2.1	12.1	119.9	9	127738317	127778741	4659	-1	protein_coding	SH2 domain containing 3C [Source:HGNC Symbol;Acc:HGNC:16884]
ENSG00000125457	MIF4GD	46.2	2	2.24	1.41	1.42	0.15501	0.665023	13	11	5.5	149.8	94	4.2	9.8	82.7	17	75266228	75271227	2283	-1	protein_coding	MIF4G domain containing [Source:HGNC Symbol;Acc:HGNC:24030]
ENSG00000141965	FEM1A	34	-2.1	-3.05	1.48	-1.42	0.155029	0.665023	40.8	116.8	7.6	36.7	1.2	1.1	55.1	13	19	4791681	4801273	9593	1	protein_coding	fem-1 homolog a (C. elegans) [Source:HGNC Symbol;Acc:HGNC:16934]
ENSG00000158089	GALNT14	65.4	-2.23	-2.06	1.57	-1.42	0.154959	0.665023	382	0	1.1	7.3	0.6	1.1	127.7	3	2	30910467	31155202	4567	-1	protein_coding	polypeptide N-acetylgalactosaminyltransferase 14 [Source:HGNC Symbol;Acc:HGNC:22946]
ENSG00000223361	FTH1P10	710	-1.85	-2.07	1.3	-1.42	0.154952	0.665023	287.5	3037.2	405.7	101.9	251.6	175.9	1243.5	176.5	5	17353695	17354624	930	-1	transcribed_processed_pseudogene	ferritin, heavy polypeptide 1 pseudogene 10 [Source:HGNC Symbol;Acc:HGNC:3980]
ENSG00000156515	HK1	679.4	-1.91	-2.44	1.35	-1.42	0.155166	0.665202	628.7	1788.7	739.5	311.2	588.2	20	1052.3	306.4	10	69269984	69401882	6073	1	protein_coding	hexokinase 1 [Source:HGNC Symbol;Acc:HGNC:4922]
ENSG00000176473	WDR25	384.2	2.26	6.06	1.59	1.42	0.155146	0.665202	655.6	7.3	0	167.6	535.2	939.7	221	547.5	14	100376418	100530303	4218	1	protein_coding	WD repeat domain 25 [Source:HGNC Symbol;Acc:HGNC:21064]
ENSG00000233429	HOTAIRM1	660.8	-1.9	-2.01	1.34	-1.42	0.155308	0.665606	90.9	3511.7	109.1	43.2	146.9	63.2	1237.2	84.4	7	27095647	27100265	1496	1	antisense	HOXA transcript antisense RNA, myeloid-specific 1 [Source:HGNC Symbol;Acc:HGNC:37117]
ENSG00000113645	WWC1	398.1	-2.16	-2.89	1.52	-1.42	0.155405	0.665614	9.3	781.2	1407	83.9	104.1	3.2	732.5	63.7	5	168291651	168472303	10076	1	protein_coding	WW and C2 domain containing 1 [Source:HGNC Symbol;Acc:HGNC:29435]
ENSG00000197622	CDC42SE1	216.3	2.06	2.89	1.45	1.42	0.155368	0.665614	186.4	76.7	1.1	320.5	288.4	424.6	88	344.5	1	151050971	151070325	4184	-1	protein_coding	CDC42 small effector 1 [Source:HGNC Symbol;Acc:HGNC:17719]
ENSG00000249395	CASC9	468.8	2.17	6.37	1.53	1.42	0.155519	0.665897	4.6	1255.8	1.1	757.4	189.1	604.7	420.5	517.1	8	75223404	75324741	1473	-1	lincRNA	cancer susceptibility candidate 9 (non-protein coding) [Source:HGNC Symbol;Acc:HGNC:48906]
ENSG00000182871	COL18A1	352	-2.13	-1.58	1.5	-1.42	0.155683	0.666394	1.9	2069.8	19.6	3.8	4.2	12.6	697.1	6.9	21	45405137	45513720	8525	1	protein_coding	collagen, type XVIII, alpha 1 [Source:HGNC Symbol;Acc:HGNC:2195]
ENSG00000049449	RCN1	1127.5	-1.87	-2.17	1.32	-1.42	0.156037	0.666783	1121.1	3993.6	602.1	633.9	230.7	183.3	1905.6	349.3	11	31812391	32105755	7225	1	protein_coding	reticulocalbin 1, EF-hand calcium binding domain [Source:HGNC Symbol;Acc:HGNC:9934]
ENSG00000100297	MCM5	143.5	2.23	2.3	1.57	1.42	0.156139	0.666783	16.7	7.3	0	833.8	2.4	1.1	8	279.1	22	35400063	35425430	7338	1	protein_coding	minichromosome maintenance complex component 5 [Source:HGNC Symbol;Acc:HGNC:6948]
ENSG00000112290	WASF1	2055.4	-1.92	-2.3	1.35	-1.42	0.156094	0.666783	1922.2	8034.7	687.1	279.6	421.6	987.1	3548	562.8	6	110099819	110180004	3260	-1	protein_coding	WAS protein family, member 1 [Source:HGNC Symbol;Acc:HGNC:12732]
ENSG00000130035	GALNT8	192.9	2.09	3.3	1.47	1.42	0.155888	0.666783	150.2	0	60	92.1	88	766.9	70.1	315.7	12	4720341	4851927	9208	1	protein_coding	polypeptide N-acetylgalactosaminyltransferase 8 [Source:HGNC Symbol;Acc:HGNC:4130]
ENSG00000160783	PMF1	219.3	2.22	4.35	1.56	1.42	0.155836	0.666783	319	7.3	0	212.1	136.8	640.5	108.8	329.8	1	156212993	156240042	2520	1	protein_coding	polyamine-modulated factor 1 [Source:HGNC Symbol;Acc:HGNC:9112]
ENSG00000184857	TMEM186	37.7	2.22	2.48	1.57	1.42	0.156015	0.666783	4.6	18.3	0	135.3	67.8	0	7.6	67.7	16	8780384	8797648	1978	-1	protein_coding	transmembrane protein 186 [Source:HGNC Symbol;Acc:HGNC:24530]
ENSG00000258704	SRP54-AS1	26.3	2.37	3.04	1.67	1.42	0.155977	0.666783	0	0	12	10.9	0	134.8	4	48.6	14	34920858	34982532	1409	-1	processed_transcript	SRP54 antisense RNA 1 (head to head) [Source:HGNC Symbol;Acc:HGNC:50643]
ENSG00000271936	RP11-443B20.1	66	-2.44	-2.45	1.72	-1.42	0.156155	0.666783	370.9	0	0	25.2	0	0	123.6	8.4	2	24825610	24826717	1108	1	antisense
ENSG00000141295	SCRN2	23.7	2.35	2.82	1.66	1.42	0.156311	0.667244	0	7.3	1.1	90.4	43.4	0	2.8	44.6	17	47837692	47841333	3043	-1	protein_coding	secernin 2 [Source:HGNC Symbol;Acc:HGNC:30381]
ENSG00000054116	TRAPPC3	1010.7	1.98	3.07	1.4	1.42	0.156439	0.667588	51	25.6	2208.7	502.6	1777.6	1499.1	761.7	1259.8	1	36136570	36156053	3527	-1	protein_coding	trafficking protein particle complex 3 [Source:HGNC Symbol;Acc:HGNC:19942]
ENSG00000124659	TBCC	307.6	2.14	4.77	1.51	1.42	0.156671	0.668172	669.5	11	1.1	162.9	375.3	625.8	227.2	388	6	42744481	42746096	1616	-1	protein_coding	tubulin folding cofactor C [Source:HGNC Symbol;Acc:HGNC:11580]
ENSG00000157869	RAB28	322.9	1.94	2.4	1.37	1.42	0.156642	0.668172	344.9	14.6	33.8	694.2	765.4	84.3	131.1	514.6	4	13361354	13484365	2221	-1	protein_coding	RAB28, member RAS oncogene family [Source:HGNC Symbol;Acc:HGNC:9768]
ENSG00000111788	RP11-22B23.1	108.6	-2.34	-3.83	1.65	-1.42	0.156788	0.668464	360.7	0	153.8	137.1	0	0	171.5	45.7	12	9277235	9313241	3158	1	unprocessed_pseudogene
ENSG00000147854	UHRF2	263.7	2.23	5.36	1.58	1.42	0.157021	0.669252	452.5	7.3	0	155.4	319.4	647.9	153.3	374.2	9	6413151	6507054	9919	1	protein_coding	ubiquitin-like with PHD and ring finger domains 2, E3 ubiquitin protein ligase [Source:HGNC Symbol;Acc:HGNC:12557]
ENSG00000157557	ETS2	49.8	1.95	2.31	1.38	1.41	0.15725	0.66962	21.3	7.3	17.5	39.8	140.9	71.6	15.4	84.1	21	38805307	38824955	4595	1	protein_coding	v-ets avian erythroblastosis virus E26 oncogene homolog 2 [Source:HGNC Symbol;Acc:HGNC:3489]
ENSG00000233868	AC009302.2	108.8	2.03	2.78	1.43	1.41	0.157249	0.66962	50.1	0	88.3	130.7	72	311.8	46.1	171.5	2	221944223	221944612	390	1	processed_pseudogene
ENSG00000245680	ZNF585B	393.3	-1.83	-2.1	1.29	-1.41	0.157194	0.66962	888.3	653.4	380.7	97.7	199.8	140.1	640.8	145.9	19	37181579	37218153	7538	-1	protein_coding	zinc finger protein 585B [Source:HGNC Symbol;Acc:HGNC:30948]
ENSG00000154122	ANKH	133.7	-1.88	-2.05	1.33	-1.41	0.157376	0.669747	653.7	43.8	15.3	70.6	10.7	8.4	237.6	29.9	5	14704804	14871778	10865	-1	protein_coding	ANKH inorganic pyrophosphate transport regulator [Source:HGNC Symbol;Acc:HGNC:15492]
ENSG00000167733	HSD11B1L	589.8	-1.88	-2.01	1.33	-1.41	0.157372	0.669747	204.9	2982.4	56.7	56.8	190.3	47.4	1081.4	98.2	19	5680604	5688523	2991	1	protein_coding	hydroxysteroid (11-beta) dehydrogenase 1-like [Source:HGNC Symbol;Acc:HGNC:30419]
ENSG00000176153	GPX2	25.6	-2.01	-2.27	1.42	-1.41	0.157431	0.669776	4.6	120.5	14.2	1.8	7.1	5.3	46.4	4.7	14	64939152	64942905	1499	-1	protein_coding	glutathione peroxidase 2 [Source:HGNC Symbol;Acc:HGNC:4554]
ENSG00000008405	CRY1	404.1	1.83	2.19	1.3	1.41	0.157558	0.669952	115.9	21.9	439.6	490.1	193.3	1164.1	192.5	615.8	12	106991364	107093829	5062	-1	protein_coding	cryptochrome circadian clock 1 [Source:HGNC Symbol;Acc:HGNC:2384]
ENSG00000111144	LTA4H	1493.6	1.95	3.06	1.38	1.41	0.157664	0.669952	81.6	40.2	3891.6	1631.3	898	2418.8	1337.8	1649.4	12	96000828	96043520	7350	-1	protein_coding	leukotriene A4 hydrolase [Source:HGNC Symbol;Acc:HGNC:6710]
ENSG00000125703	ATG4C	430.1	2.3	9.87	1.63	1.41	0.157621	0.669952	0	854.2	0	412.2	481.7	832.3	284.7	575.4	1	62784135	62865513	3110	1	protein_coding	autophagy related 4C, cysteine peptidase [Source:HGNC Symbol;Acc:HGNC:16040]
ENSG00000149932	TMEM219	529	1.96	2.85	1.39	1.41	0.157619	0.669952	916.1	25.6	72	501.5	776.1	882.8	337.9	720.1	16	29940885	29973052	2428	1	protein_coding	transmembrane protein 219 [Source:HGNC Symbol;Acc:HGNC:25201]
ENSG00000122359	ANXA11	48.9	-2.18	-2.5	1.54	-1.41	0.157847	0.670143	0	58.4	216	4.2	4.2	10.5	91.5	6.3	10	80150889	80205572	8513	-1	protein_coding	annexin A11 [Source:HGNC Symbol;Acc:HGNC:535]
ENSG00000141098	GFOD2	749.1	-1.93	-2.5	1.36	-1.41	0.157986	0.670143	297.7	2715.9	667.5	471.6	311	30.6	1227	271.1	16	67674531	67719421	8674	-1	protein_coding	glucose-fructose oxidoreductase domain containing 2 [Source:HGNC Symbol;Acc:HGNC:28159]
ENSG00000146285	SCML4	247.4	-2.32	-3.94	1.64	-1.41	0.157883	0.670143	2.8	18.3	1417.9	44.3	1.2	0	479.7	15.2	6	107704104	107824317	7116	-1	protein_coding	sex comb on midleg-like 4 (Drosophila) [Source:HGNC Symbol;Acc:HGNC:21397]
ENSG00000149403	GRIK4	24.7	-2.03	-2.73	1.44	-1.41	0.157929	0.670143	44.5	43.8	27.3	1.8	4.8	26.3	38.5	11	11	120511759	120988904	7459	1	protein_coding	glutamate receptor, ionotropic, kainate 4 [Source:HGNC Symbol;Acc:HGNC:4582]
ENSG00000167535	CACNB3	615.2	-1.84	-2.16	1.3	-1.41	0.157996	0.670143	826.2	985.6	1111.4	235.3	437.7	94.8	974.4	255.9	12	48813794	48828941	7153	1	protein_coding	calcium channel, voltage-dependent, beta 3 subunit [Source:HGNC Symbol;Acc:HGNC:1403]
ENSG00000273521	RP11-45A17.4	37.2	-2.45	-1.84	1.74	-1.41	0.15799	0.670143	0	0	222.5	0.2	0.6	0	74.2	0.3	10	131980240	131981337	1098	1	antisense
ENSG00000011007	TCEB3	870.8	-1.94	-2.49	1.38	-1.41	0.158405	0.670635	731.6	1511.3	1997.1	490.3	466.2	28.4	1413.3	328.3	1	23743155	23762059	5391	1	protein_coding	transcription elongation factor B (SIII), polypeptide 3 (110kDa, elongin A) [Source:HGNC Symbol;Acc:HGNC:11620]
ENSG00000058085	LAMC2	50.8	-2.03	-2.42	1.44	-1.41	0.158218	0.670635	147.4	113.2	4.4	2	33.9	4.2	88.3	13.4	1	183186238	183244900	6543	1	protein_coding	laminin, gamma 2 [Source:HGNC Symbol;Acc:HGNC:6493]
ENSG00000107669	ATE1	164.3	2.01	2.54	1.42	1.41	0.158448	0.670635	176.2	7.3	1.1	285.3	512.6	3.2	61.5	267	10	121740421	121928801	5720	-1	protein_coding	arginyltransferase 1 [Source:HGNC Symbol;Acc:HGNC:782]
ENSG00000130699	TAF4	791.1	-2.02	-1.7	1.43	-1.41	0.158401	0.670635	12.1	4636.1	17.5	23.6	48.8	8.4	1555.2	26.9	20	61953469	62065810	9808	-1	protein_coding	TAF4 RNA polymerase II, TATA box binding protein (TBP)-associated factor, 135kDa [Source:HGNC Symbol;Acc:HGNC:11537]
ENSG00000140455	USP3	731.6	1.98	2.93	1.4	1.41	0.158259	0.670635	1230.5	51.1	31.6	724.5	463.3	1888.9	437.7	1025.6	15	63504511	63594640	7764	1	protein_coding	ubiquitin specific peptidase 3 [Source:HGNC Symbol;Acc:HGNC:12626]
ENSG00000185345	PARK2	189.4	-2.18	-3.66	1.54	-1.41	0.158389	0.670635	2.8	11	1051.4	28	0	43.2	355.1	23.7	6	161347420	162727771	4899	-1	protein_coding	parkin RBR E3 ubiquitin protein ligase [Source:HGNC Symbol;Acc:HGNC:8607]
ENSG00000212125	TAS2R15P	83.7	-2.37	-4.34	1.68	-1.41	0.158283	0.670635	0	3.7	485.4	11.4	0	2.1	163	4.5	12	10964425	10965352	928	-1	processed_pseudogene	taste receptor, type 2, member 15, pseudogene [Source:HGNC Symbol;Acc:HGNC:19106]
ENSG00000006652	IFRD1	2412.4	-1.82	-2.07	1.29	-1.41	0.159843	0.670714	2373.8	7206	2418.1	719.4	726.7	1030.3	3999.3	825.5	7	112422968	112481017	7489	1	protein_coding	interferon-related developmental regulator 1 [Source:HGNC Symbol;Acc:HGNC:5456]
ENSG00000083535	PIBF1	585.8	-2.08	-2.88	1.48	-1.41	0.159762	0.670714	2104.9	14.6	996.9	209.7	176	12.6	1038.8	132.8	13	72782059	73016461	4253	1	protein_coding	progesterone immunomodulatory binding factor 1 [Source:HGNC Symbol;Acc:HGNC:23352]
ENSG00000099968	BCL2L13	677.1	2.09	3.12	1.48	1.41	0.159172	0.670714	670.4	29.2	3.3	519.7	189.7	2650.6	234.3	1120	22	17628855	17730855	7662	1	protein_coding	BCL2-like 13 (apoptosis facilitator) [Source:HGNC Symbol;Acc:HGNC:17164]
ENSG00000101384	JAG1	361	-1.89	-2.37	1.34	-1.41	0.159425	0.670714	1048.7	25.6	459.2	605.9	6.5	20	511.2	210.8	20	10637684	10674107	8534	-1	protein_coding	jagged 1 [Source:HGNC Symbol;Acc:HGNC:6188]
ENSG00000104679	R3HCC1	2320.5	1.94	2.6	1.38	1.41	0.158933	0.670714	745.5	25.6	2369	1404.9	2149.9	7227.9	1046.7	3594.2	8	23270120	23296279	2630	1	protein_coding	R3H domain and coiled-coil containing 1 [Source:HGNC Symbol;Acc:HGNC:27329]
ENSG00000121067	SPOP	1293	1.93	2.58	1.37	1.41	0.158534	0.670714	1431.7	29.2	518.1	2005.5	1565.3	2208.1	659.7	1926.3	17	49598884	49678234	6380	-1	protein_coding	speckle-type POZ protein [Source:HGNC Symbol;Acc:HGNC:11254]
ENSG00000126947	ARMCX1	277.3	2.12	2.44	1.51	1.41	0.158855	0.670714	77	14.6	29.4	555.3	986.6	1.1	40.3	514.3	X	101550531	101554700	2141	1	protein_coding	armadillo repeat containing, X-linked 1 [Source:HGNC Symbol;Acc:HGNC:18073]
ENSG00000131408	NR1H2	50.1	2.1	3.54	1.5	1.41	0.159833	0.670714	86.2	3.7	0	96.6	105.9	8.4	30	70.3	19	50329653	50382982	3753	1	protein_coding	nuclear receptor subfamily 1, group H, member 2 [Source:HGNC Symbol;Acc:HGNC:7965]
ENSG00000133103	COG6	389.9	1.86	2.27	1.33	1.41	0.159891	0.670714	85.3	43.8	398.1	344.6	817.7	650	175.7	604.1	13	39655627	39791665	8051	1	protein_coding	component of oligomeric golgi complex 6 [Source:HGNC Symbol;Acc:HGNC:18621]
ENSG00000136868	SLC31A1	193.7	2.01	3.47	1.43	1.41	0.159713	0.670714	449.7	18.3	1.1	309.4	263.5	120.1	156.4	231	9	113221562	113264492	5127	1	protein_coding	solute carrier family 31 (copper transporter), member 1 [Source:HGNC Symbol;Acc:HGNC:11016]
ENSG00000143499	SMYD2	440.3	-1.84	-2.15	1.3	-1.41	0.159293	0.670714	572.1	967.4	585.7	163.4	80.3	272.9	708.4	172.2	1	214281102	214337131	4889	1	protein_coding	SET and MYND domain containing 2 [Source:HGNC Symbol;Acc:HGNC:20982]
ENSG00000144029	MRPS5	862.9	2.06	3.73	1.47	1.41	0.159558	0.670714	1596.8	40.2	8.7	583.6	582.2	2366.1	548.5	1177.3	2	95087207	95149434	6719	-1	protein_coding	mitochondrial ribosomal protein S5 [Source:HGNC Symbol;Acc:HGNC:14498]
ENSG00000151327	FAM177A1	1280.9	-1.84	-2.11	1.3	-1.41	0.159169	0.670714	760.4	4457.2	1246.7	221.2	344.9	655.3	2154.8	407.1	14	35044907	35113130	8385	1	protein_coding	family with sequence similarity 177, member A1 [Source:HGNC Symbol;Acc:HGNC:19829]
ENSG00000151952	TMEM132D	387.2	-2.11	-1.93	1.49	-1.41	0.158581	0.670714	777.1	1339.7	0	65.4	134.4	6.3	705.6	68.7	12	129071725	129903666	7094	-1	protein_coding	transmembrane protein 132D [Source:HGNC Symbol;Acc:HGNC:29411]
ENSG00000157637	SLC38A10	677.9	-1.96	-2.18	1.4	-1.41	0.159188	0.670714	72.3	3380.3	328.3	38.7	38.1	209.6	1260.3	95.5	17	81245000	81295547	7716	-1	protein_coding	solute carrier family 38, member 10 [Source:HGNC Symbol;Acc:HGNC:28237]
ENSG00000158815	FGF17	27.8	-2.3	-4.11	1.64	-1.41	0.15952	0.670714	3.7	0	153.8	0	5.4	4.2	52.5	3.2	8	22042398	22048809	3287	1	protein_coding	fibroblast growth factor 17 [Source:HGNC Symbol;Acc:HGNC:3673]
ENSG00000160445	ZER1	444.9	-1.96	-2.1	1.39	-1.41	0.159623	0.670714	174.3	2303.4	33.8	103.1	33.9	21.1	837.2	52.7	9	128729786	128772414	4370	-1	protein_coding	zyg-11 related, cell cycle regulator [Source:HGNC Symbol;Acc:HGNC:30960]
ENSG00000163630	SYNPR	142.5	-2.34	-2.23	1.67	-1.41	0.159984	0.670714	825.3	0	0	28.5	0	1.1	275.1	9.8	3	63228315	63616921	4224	1	protein_coding	synaptoporin [Source:HGNC Symbol;Acc:HGNC:16507]
ENSG00000164291	ARSK	29.5	2.14	2.29	1.52	1.41	0.159661	0.670714	6.5	7.3	1.1	71.9	90.4	0	5	54.1	5	95555074	95605064	4314	1	protein_coding	arylsulfatase family, member K [Source:HGNC Symbol;Acc:HGNC:25239]
ENSG00000170515	PA2G4	933	1.96	3.14	1.4	1.41	0.159095	0.670714	2209.7	32.9	64.4	1022.5	799.9	1468.6	769	1097	12	56104319	56113907	3795	1	protein_coding	proliferation-associated 2G4, 38kDa [Source:HGNC Symbol;Acc:HGNC:8550]
ENSG00000175104	TRAF6	322.8	2.12	4.76	1.5	1.41	0.159279	0.670714	758.5	3.7	1.1	349.9	118.9	704.8	254.4	391.2	11	36487027	36510272	4871	-1	protein_coding	TNF receptor-associated factor 6, E3 ubiquitin protein ligase [Source:HGNC Symbol;Acc:HGNC:12036]
ENSG00000175536	LIPT2	315.4	-2.55	-0.29	1.81	-1.41	0.159541	0.670714	0	1887.3	0	5.1	0	0	629.1	1.7	11	74491712	74493733	1187	-1	protein_coding	lipoyl(octanoyl) transferase 2 (putative) [Source:HGNC Symbol;Acc:HGNC:37216]
ENSG00000177853	ZNF518A	926	-1.8	-2.08	1.28	-1.41	0.159998	0.670714	952.3	1409.1	2054.9	291.4	189.7	658.4	1472.1	379.8	10	96129715	96205288	10891	1	protein_coding	zinc finger protein 518A [Source:HGNC Symbol;Acc:HGNC:29009]
ENSG00000184828	ZBTB7C	23.2	-2.34	-3.53	1.66	-1.41	0.158954	0.670714	0	7.3	124.3	2.2	0	5.3	43.9	2.5	18	48026673	48410752	7648	-1	protein_coding	zinc finger and BTB domain containing 7C [Source:HGNC Symbol;Acc:HGNC:31700]
ENSG00000189007	ADAT2	150.1	-2.02	-2.66	1.44	-1.41	0.160002	0.670714	717.7	7.3	5.5	167.8	2.4	0	243.5	56.7	6	143422832	143450673	7175	-1	protein_coding	adenosine deaminase, tRNA-specific 2 [Source:HGNC Symbol;Acc:HGNC:21172]
ENSG00000197291	RAMP2-AS1	67.9	-2.36	-1.58	1.68	-1.41	0.158903	0.670714	400.6	0	0	5.8	1.2	0	133.5	2.3	17	42753914	42761257	4168	-1	lincRNA	RAMP2 antisense RNA 1 [Source:HGNC Symbol;Acc:HGNC:44358]
ENSG00000198551	ZNF627	2320.7	-1.87	-2.16	1.33	-1.41	0.159476	0.670714	733.5	8334	2996.2	777.3	532.3	551	4021.2	620.2	19	11559374	11619135	3827	1	protein_coding	zinc finger protein 627 [Source:HGNC Symbol;Acc:HGNC:30570]
ENSG00000243547	HNRNPKP4	330	1.91	2.45	1.36	1.41	0.158879	0.670714	199.4	11	216	333.4	451.4	769	142.1	517.9	3	96349554	96350939	1386	1	processed_pseudogene	heterogeneous nuclear ribonucleoprotein K pseudogene 4 [Source:HGNC Symbol;Acc:HGNC:42377]
ENSG00000250049	RP11-348J24.2	38.2	2.21	3.82	1.57	1.41	0.158821	0.670714	68.6	0	0	120.4	33.9	6.3	22.9	53.5	5	92082597	92479426	3453	1	lincRNA
ENSG00000273237	CTB-119C2.1	133.8	-2.13	-2.68	1.51	-1.41	0.158944	0.670714	315.3	3.7	411.2	53	18.4	1.1	243.4	24.2	7	26173533	26174945	1413	-1	antisense
ENSG00000273238	RP11-1263C18.1	259	-1.94	-2.28	1.37	-1.41	0.158706	0.670714	165.1	1149.9	77.4	38.3	31.5	91.7	464.1	53.8	4	573880	574412	533	-1	lincRNA
ENSG00000281344	HELLPAR	92.9	2.06	2.81	1.47	1.41	0.159402	0.670714	5.6	43.8	18.5	284	7.1	198.1	22.6	163.1	12	102197585	102402596	205012	1	macro_lncRNA	HELLP associated long non-coding RNA [Source:HGNC Symbol;Acc:HGNC:43984]
ENSG00000163877	SNIP1	217.6	-2.05	-1.87	1.46	-1.4	0.160067	0.670784	649.1	522	0	89.3	43.4	2.1	390.4	44.9	1	37534449	37554302	4888	-1	protein_coding	Smad nuclear interacting protein 1 [Source:HGNC Symbol;Acc:HGNC:30587]
ENSG00000138363	ATIC	561.4	1.83	2.24	1.31	1.4	0.160173	0.671027	629.6	21.9	189.8	1159	204	1164.1	280.4	842.4	2	215311817	215349773	3928	1	protein_coding	5-aminoimidazole-4-carboxamide ribonucleotide formyltransferase/IMP cyclohydrolase [Source:HGNC Symbol;Acc:HGNC:794]
ENSG00000223804	CH17-472G23.2	105.8	1.98	2.47	1.41	1.4	0.160234	0.671081	29.7	3.7	49.1	16.5	101.7	434	27.5	184.1	1	120267334	120341871	1107	-1	transcribed_unprocessed_pseudogene
ENSG00000184436	THAP7	42.9	2.19	3.78	1.56	1.4	0.160293	0.671129	0	3.7	49.1	118.2	45.2	41.1	17.6	68.2	22	20999104	21002196	2879	-1	protein_coding	THAP domain containing 7 [Source:HGNC Symbol;Acc:HGNC:23190]
ENSG00000039123	SKIV2L2	526.9	1.91	2.6	1.37	1.4	0.161219	0.671843	741.8	43.8	79.6	458.7	588.2	1249.4	288.4	765.4	5	55307760	55425581	6578	1	protein_coding	superkiller viralicidic activity 2-like 2 (S. cerevisiae) [Source:HGNC Symbol;Acc:HGNC:18734]
ENSG00000066933	MYO9A	327.7	-1.85	-1.98	1.32	-1.4	0.161289	0.671843	643.5	11	1026.4	175.8	7.1	102.2	560.3	95.1	15	71822289	72118577	20253	-1	protein_coding	myosin IXA [Source:HGNC Symbol;Acc:HGNC:7608]
ENSG00000076984	MAP2K7	152.3	-2.06	-2.71	1.47	-1.4	0.160568	0.671843	456.2	7.3	347.9	62.5	36.9	3.2	270.5	34.2	19	7903843	7914478	5145	1	protein_coding	mitogen-activated protein kinase kinase 7 [Source:HGNC Symbol;Acc:HGNC:6847]
ENSG00000100219	XBP1	1450	-2.11	-2.94	1.51	-1.4	0.161672	0.671843	786.3	7297.3	40.4	97.3	23.8	455.1	2708	192.1	22	28794555	28800597	3028	-1	protein_coding	X-box binding protein 1 [Source:HGNC Symbol;Acc:HGNC:12801]
ENSG00000100997	ABHD12	202.7	-1.92	-2.13	1.37	-1.4	0.161677	0.671843	280	18.3	790.8	83.5	19.6	24.2	363	42.4	20	25294743	25390983	3429	-1	protein_coding	abhydrolase domain containing 12 [Source:HGNC Symbol;Acc:HGNC:15868]
ENSG00000103064	SLC7A6	177.5	2.14	4.77	1.53	1.4	0.161956	0.671843	332	0	9.8	73.2	140.4	509.9	113.9	241.2	16	68264516	68301823	7588	1	protein_coding	solute carrier family 7 (amino acid transporter light chain, y+L system), member 6 [Source:HGNC Symbol;Acc:HGNC:11064]
ENSG00000104517	UBR5	159.1	1.87	2.12	1.33	1.4	0.161526	0.671843	123.3	29.2	7.6	333.9	443.6	16.9	53.4	264.8	8	102253012	102412841	13085	-1	protein_coding	ubiquitin protein ligase E3 component n-recognin 5 [Source:HGNC Symbol;Acc:HGNC:16806]
ENSG00000109320	NFKB1	38.6	2	2.69	1.43	1.4	0.161644	0.671843	3.7	36.5	6.5	63	22.6	99	15.6	61.5	4	102501329	102617302	6257	1	protein_coding	nuclear factor of kappa light polypeptide gene enhancer in B-cells 1 [Source:HGNC Symbol;Acc:HGNC:7794]
ENSG00000112312	GMNN	513.3	1.96	2.82	1.4	1.4	0.161103	0.671843	16.7	32.9	895.5	1160.3	220	754.3	315	711.5	6	24774931	24786099	2476	1	protein_coding	geminin, DNA replication inhibitor [Source:HGNC Symbol;Acc:HGNC:17493]
ENSG00000118855	MFSD1	335.4	2.26	4.74	1.62	1.4	0.162034	0.671843	236.5	11	0	26.7	296.2	1442.2	82.5	588.4	3	158732198	158829719	5288	1	protein_coding	major facilitator superfamily domain containing 1 [Source:HGNC Symbol;Acc:HGNC:25874]
ENSG00000130311	DDA1	1540.8	-1.83	-2.05	1.31	-1.4	0.162004	0.671843	488.7	7136.7	571.5	343.2	559.6	145.4	2732.3	349.4	19	17309518	17323301	4596	1	protein_coding	DET1 and DDB1 associated 1 [Source:HGNC Symbol;Acc:HGNC:28360]
ENSG00000131467	PSME3	478	1.86	2.32	1.33	1.4	0.161488	0.671843	730.7	40.2	33.8	1161.2	750.5	151.7	268.2	687.8	17	42824385	42843758	5152	1	protein_coding	proteasome (prosome, macropain) activator subunit 3 (PA28 gamma; Ki) [Source:HGNC Symbol;Acc:HGNC:9570]
ENSG00000133083	DCLK1	1399.6	-1.83	-2.22	1.31	-1.4	0.162098	0.671843	1343.6	3727.1	1485.5	94.6	872.4	874.4	2185.4	613.8	13	35768652	36131306	14375	-1	protein_coding	doublecortin-like kinase 1 [Source:HGNC Symbol;Acc:HGNC:2700]
ENSG00000135124	P2RX4	229.3	-1.82	-2.16	1.3	-1.4	0.161607	0.671843	935.6	51.1	64.4	303.4	13.1	8.4	350.4	108.3	12	121209857	121234106	8159	1	protein_coding	purinergic receptor P2X, ligand gated ion channel, 4 [Source:HGNC Symbol;Acc:HGNC:8535]
ENSG00000135541	AHI1	2005.5	-1.8	-2.1	1.28	-1.4	0.161679	0.671843	1524.4	3829.3	3966.9	219	792.1	1701.4	3106.9	904.2	6	135283532	135497776	8705	-1	protein_coding	Abelson helper integration site 1 [Source:HGNC Symbol;Acc:HGNC:21575]
ENSG00000136270	TBRG4	488.9	1.94	2.52	1.39	1.4	0.161822	0.671843	319.9	248.2	12	713.1	557.2	1083	193.4	784.5	7	45100100	45112047	5803	-1	protein_coding	transforming growth factor beta regulator 4 [Source:HGNC Symbol;Acc:HGNC:17443]
ENSG00000137547	MRPL15	901.3	1.97	3.22	1.4	1.4	0.160725	0.671843	69.5	21.9	2184.7	1119.1	970.6	1041.9	758.7	1043.9	8	54135210	54147901	1191	1	protein_coding	mitochondrial ribosomal protein L15 [Source:HGNC Symbol;Acc:HGNC:14054]
ENSG00000138496	PARP9	44.8	1.99	2.41	1.42	1.4	0.1615	0.671843	1.9	43.8	3.3	65	149.9	5.3	16.3	73.4	3	122527924	122564577	8938	-1	protein_coding	poly (ADP-ribose) polymerase family, member 9 [Source:HGNC Symbol;Acc:HGNC:24118]
ENSG00000141646	SMAD4	373.5	-1.91	-2.42	1.37	-1.4	0.162093	0.671843	463.6	474.6	864.9	230.6	191.5	15.8	601	146	18	51028394	51085045	13123	1	protein_coding	SMAD family member 4 [Source:HGNC Symbol;Acc:HGNC:6770]
ENSG00000143093	STRIP1	1271.4	-1.8	-2.09	1.28	-1.4	0.161039	0.671843	1878.6	1631.8	2438.8	285.1	317.6	1076.7	1983.1	559.8	1	110031577	110074641	7352	1	protein_coding	striatin interacting protein 1 [Source:HGNC Symbol;Acc:HGNC:25916]
ENSG00000146433	TMEM181	875.8	-2.12	-2.78	1.51	-1.4	0.161978	0.671843	4.6	2372.8	2409.4	177.2	264.6	26.3	1595.6	156.1	6	158536436	158635428	5390	1	protein_coding	transmembrane protein 181 [Source:HGNC Symbol;Acc:HGNC:20958]
ENSG00000154222	CC2D1B	186.6	2.05	3.31	1.46	1.4	0.161755	0.671843	210.5	7.3	6.5	66.6	92.2	736.4	74.8	298.4	1	52345723	52366193	7495	-1	protein_coding	coiled-coil and C2 domain containing 1B [Source:HGNC Symbol;Acc:HGNC:29386]
ENSG00000158019	BRE	484	1.97	2.88	1.4	1.4	0.160768	0.671843	7.4	116.8	723.1	646.4	787.4	622.6	282.5	685.5	2	27889941	28338901	3392	1	protein_coding	brain and reproductive organ-expressed (TNFRSF1A modulator) [Source:HGNC Symbol;Acc:HGNC:1106]
ENSG00000167614	TTYH1	1004.2	-1.89	-2.28	1.35	-1.4	0.161789	0.671843	635.2	3135.7	1304.5	384.4	79.7	485.7	1691.8	316.6	19	54415219	54436900	7068	1	protein_coding	tweety family member 1 [Source:HGNC Symbol;Acc:HGNC:13476]
ENSG00000168772	CXXC4	2565.6	-1.81	-2.09	1.29	-1.4	0.161437	0.671843	2321.9	5720.3	4202.5	864.3	1848.3	436.1	4081.6	1049.6	4	104468312	104494901	5819	-1	protein_coding	CXXC finger protein 4 [Source:HGNC Symbol;Acc:HGNC:24593]
ENSG00000178057	NDUFAF3	465.1	2	3.79	1.43	1.4	0.160989	0.671843	1168.4	25.6	2.2	509.3	989.6	95.9	398.7	531.6	3	49020459	49023495	2434	1	protein_coding	NADH dehydrogenase (ubiquinone) complex I, assembly factor 3 [Source:HGNC Symbol;Acc:HGNC:29918]
ENSG00000184900	SUMO3	244.5	1.83	2.09	1.31	1.4	0.160844	0.671843	78.8	76.7	79.6	145.8	339	746.9	78.4	410.6	21	44805617	44818779	2732	-1	protein_coding	small ubiquitin-like modifier 3 [Source:HGNC Symbol;Acc:HGNC:11124]
ENSG00000205339	IPO7	354.7	1.86	2.27	1.33	1.4	0.162071	0.671843	179.9	25.6	254.1	452.7	587	628.9	153.2	556.2	11	9384622	9448126	7245	1	protein_coding	importin 7 [Source:HGNC Symbol;Acc:HGNC:9852]
ENSG00000215912	TTC34	251.9	2.21	2.45	1.58	1.4	0.161683	0.671843	24.1	0	4.4	7.3	3	1472.8	9.5	494.4	1	2635976	2801721	5900	-1	protein_coding	tetratricopeptide repeat domain 34 [Source:HGNC Symbol;Acc:HGNC:34297]
ENSG00000221923	ZNF880	199.2	2.04	3.19	1.45	1.4	0.160839	0.671843	0.9	11	367.6	304	71.4	440.4	126.5	271.9	19	52369917	52385795	3719	1	protein_coding	zinc finger protein 880 [Source:HGNC Symbol;Acc:HGNC:37249]
ENSG00000226711	FAM66C	27.3	2.17	2.72	1.55	1.4	0.161362	0.671843	14.8	0	1.1	40.1	105.9	2.1	5.3	49.3	12	8180209	8216151	4661	1	antisense	family with sequence similarity 66, member C [Source:HGNC Symbol;Acc:HGNC:21644]
ENSG00000227232	WASH7P	191.9	2.1	3.95	1.5	1.4	0.161468	0.671843	356.1	0	20.7	169.6	187.9	417.2	125.6	258.2	1	14404	29570	1351	-1	unprocessed_pseudogene	WAS protein family homolog 7 pseudogene [Source:HGNC Symbol;Acc:HGNC:38034]
ENSG00000250764	CTD-2152M20.2	22.6	-2.49	-2.54	1.77	-1.4	0.160849	0.671843	128.9	0	0	6.9	0	0	43	2.3	5	32103445	32121941	834	-1	antisense
ENSG00000273356	RP11-804H8.6	91.4	2.28	4.77	1.63	1.4	0.161918	0.671843	0	29.2	2.2	8.5	0.6	507.8	10.5	172.3	3	50669989	50672048	2060	1	lincRNA
ENSG00000179431	FJX1	1710.4	-2.06	-2.45	1.48	-1.4	0.162196	0.672053	620.3	9107.9	14.2	79.2	183.8	257	3247.5	173.4	11	35618419	35620868	2450	1	protein_coding	four jointed box 1 [Source:HGNC Symbol;Acc:HGNC:17166]
ENSG00000137713	PPP2R1B	592.7	2	2.95	1.43	1.4	0.162405	0.672553	8.3	40.2	885.7	1613.9	241.4	766.9	311.4	874.1	11	111726908	111766427	6720	-1	protein_coding	protein phosphatase 2, regulatory subunit A, beta [Source:HGNC Symbol;Acc:HGNC:9303]
ENSG00000182568	SATB1	541.5	2.09	3.65	1.5	1.4	0.162413	0.672553	727.9	32.9	2.2	307.8	387.2	1790.9	254.3	828.6	3	18345387	18445588	13409	-1	protein_coding	SATB homeobox 1 [Source:HGNC Symbol;Acc:HGNC:10541]
ENSG00000279453	RP3-425C14.4	363.4	2.13	2.84	1.53	1.4	0.162835	0.6741	107.6	7.3	1.1	63	38.1	1963.7	38.7	688.2	6	122436789	122439223	2435	-1	TEC
ENSG00000152359	POC5	345.2	2.11	5.47	1.51	1.39	0.163024	0.674481	0.9	912.6	0	304	835.6	17.9	304.5	385.8	5	75674124	75717481	3448	-1	protein_coding	POC5 centriolar protein [Source:HGNC Symbol;Acc:HGNC:26658]
ENSG00000213178	RP11-641D5.1	151.9	1.96	2.64	1.41	1.4	0.163005	0.674481	33.4	7.3	134.2	222.4	424.6	89.5	58.3	245.5	3	169483671	169484080	410	-1	processed_pseudogene
ENSG00000071073	MGAT4A	453.2	1.89	2.72	1.36	1.39	0.163219	0.67489	15.8	29.2	1072.2	261.1	403.2	937.6	372.4	534	2	98619106	98731126	9630	-1	protein_coding	mannosyl (alpha-1,3-)-glycoprotein beta-1,4-N-acetylglucosaminyltransferase, isozyme A [Source:HGNC Symbol;Acc:HGNC:7047]
ENSG00000186230	ZNF749	47.6	2.18	4.55	1.56	1.39	0.163202	0.67489	65.8	3.7	0	19.6	138.6	57.9	23.2	72	19	57435329	57445485	3017	1	protein_coding	zinc finger protein 749 [Source:HGNC Symbol;Acc:HGNC:32783]
ENSG00000102606	ARHGEF7	1359.5	-2.01	-2.51	1.44	-1.39	0.163319	0.674905	30.6	5614.4	1501.9	158.7	830.2	21.1	2382.3	336.7	13	111114559	111305737	11768	1	protein_coding	Rho guanine nucleotide exchange factor (GEF) 7 [Source:HGNC Symbol;Acc:HGNC:15607]
ENSG00000157827	FMNL2	950.4	-1.91	-1.96	1.37	-1.39	0.163313	0.674905	1070.1	4099.5	26.2	340.1	130.8	35.8	1731.9	168.9	2	152335237	152649834	6519	1	protein_coding	formin-like 2 [Source:HGNC Symbol;Acc:HGNC:18267]
ENSG00000036530	CYP46A1	354.4	-2.19	-2.01	1.57	-1.39	0.163493	0.675207	0	2066.2	24	11.6	19.6	5.3	696.7	12.2	14	99684304	99727301	9352	1	protein_coding	cytochrome P450, family 46, subfamily A, polypeptide 1 [Source:HGNC Symbol;Acc:HGNC:2641]
ENSG00000119698	PPP4R4	39	-2.27	-4.41	1.63	-1.39	0.163537	0.675207	2.8	186.2	24	19.8	0	1.1	71	7	14	94146128	94279735	4974	1	protein_coding	protein phosphatase 4, regulatory subunit 4 [Source:HGNC Symbol;Acc:HGNC:23788]
ENSG00000154114	TBCEL	30.5	1.97	2.46	1.42	1.39	0.163457	0.675207	24.1	11	1.1	92.6	37.5	16.9	12.1	49	11	121024072	121090775	7020	1	protein_coding	tubulin folding cofactor E-like [Source:HGNC Symbol;Acc:HGNC:28115]
ENSG00000115318	LOXL3	536.2	-2.05	-2.45	1.47	-1.39	0.163634	0.675407	1665.4	14.6	1017.6	498.4	19	2.1	899.2	173.2	2	74532414	74555690	4363	-1	protein_coding	lysyl oxidase-like 3 [Source:HGNC Symbol;Acc:HGNC:13869]
ENSG00000084733	RAB10	859.8	1.82	2.23	1.31	1.39	0.163805	0.675583	135.4	58.4	1205.2	527.1	827.8	2405.1	466.3	1253.3	2	26034107	26137454	3631	1	protein_coding	RAB10, member RAS oncogene family [Source:HGNC Symbol;Acc:HGNC:9759]
ENSG00000106609	TMEM248	331.6	-1.95	-2.19	1.4	-1.39	0.163822	0.675583	515.6	25.6	1236.9	159.6	32.1	20	592.7	70.6	7	66921225	66958551	5086	1	protein_coding	transmembrane protein 248 [Source:HGNC Symbol;Acc:HGNC:25476]
ENSG00000276449	AC004076.5	215.5	2.2	4.01	1.58	1.39	0.163814	0.675583	195.7	7.3	0	102.4	105.9	881.8	67.7	363.3	19	57449689	57453011	3323	1	antisense
ENSG00000135074	ADAM19	1675.7	2.09	5.3	1.5	1.39	0.16393	0.67563	4414.7	14.6	9.8	903.9	841.5	3869.4	1479.7	1871.6	5	157395534	157575775	7704	-1	protein_coding	ADAM metallopeptidase domain 19 [Source:HGNC Symbol;Acc:HGNC:197]
ENSG00000249816	LINC00964	87.7	-2.51	-2.7	1.8	-1.39	0.163921	0.67563	0	0	523.5	2.4	0	0	174.5	0.8	8	124848737	124954328	5038	1	lincRNA	long intergenic non-protein coding RNA 964 [Source:HGNC Symbol;Acc:HGNC:27226]
ENSG00000145545	SRD5A1	223.9	1.98	2.64	1.42	1.39	0.164014	0.675778	196.6	3.7	53.4	266.4	627.4	195.9	84.6	363.3	5	6633343	6674386	7715	1	protein_coding	steroid-5-alpha-reductase, alpha polypeptide 1 (3-oxo-5 alpha-steroid delta 4-dehydrogenase alpha 1) [Source:HGNC Symbol;Acc:HGNC:11284]
ENSG00000204954	C12orf73	428.8	1.94	2.64	1.39	1.39	0.164084	0.675868	499.8	11	114.5	545.8	858.2	543.6	208.4	649.2	12	103950202	103965708	3096	-1	protein_coding	chromosome 12 open reading frame 73 [Source:HGNC Symbol;Acc:HGNC:34450]
ENSG00000072274	TFRC	812.6	1.99	2.71	1.43	1.39	0.164306	0.676583	566.6	324.9	5.5	1736.1	538.8	1703.5	299	1326.1	3	196027183	196082189	7887	-1	protein_coding	transferrin receptor [Source:HGNC Symbol;Acc:HGNC:11763]
ENSG00000235106	LINC00094	239.8	-2.04	-2.6	1.46	-1.39	0.164373	0.676661	727	7.3	547.5	97.3	52.3	7.4	427.3	52.3	9	134025439	134034666	5994	1	antisense	long intergenic non-protein coding RNA 94 [Source:HGNC Symbol;Acc:HGNC:24742]
ENSG00000120093	HOXB3	1312.9	-1.85	-2.16	1.33	-1.39	0.164599	0.676763	465.5	5493.9	844.2	122.2	262.9	689	2267.9	358	17	48548870	48604912	7456	-1	protein_coding	homeobox B3 [Source:HGNC Symbol;Acc:HGNC:5114]
ENSG00000138073	PREB	407.4	-2.15	-3.47	1.55	-1.39	0.164493	0.676763	899.4	332.2	771.1	111.1	330.7	0	667.6	147.2	2	27130756	27134675	3221	-1	protein_coding	prolactin regulatory element binding [Source:HGNC Symbol;Acc:HGNC:9356]
ENSG00000175395	ZNF25	448.7	2.21	4.82	1.59	1.39	0.164498	0.676763	595.3	21.9	0	185.4	611.9	1277.9	205.7	691.7	10	37949572	37976633	4244	-1	protein_coding	zinc finger protein 25 [Source:HGNC Symbol;Acc:HGNC:13043]
ENSG00000237877	LINC01473	110.4	-2.44	-5.9	1.75	-1.39	0.16461	0.676763	0	7.3	640.2	14.7	0	0	215.8	4.9	2	186032891	186083233	1450	-1	lincRNA	long intergenic non-protein coding RNA 1473 [Source:HGNC Symbol;Acc:HGNC:51109]
ENSG00000254387	MYL12AP1	78	-1.86	-2.16	1.34	-1.39	0.16464	0.676763	34.3	306.6	60	24.7	32.7	9.5	133.6	22.3	8	93849561	93850075	515	1	processed_pseudogene	myosin, light chain 12A pseudogene 1 [Source:HGNC Symbol;Acc:HGNC:51648]
ENSG00000141505	ASGR1	105.4	2.14	2.59	1.54	1.39	0.164693	0.676782	50.1	0	1.1	86.6	492.4	2.1	17.1	193.7	17	7173431	7179564	3748	-1	protein_coding	asialoglycoprotein receptor 1 [Source:HGNC Symbol;Acc:HGNC:742]
ENSG00000118596	SLC16A7	148.4	2.13	2.42	1.53	1.39	0.164848	0.67722	4.6	18.3	1.1	20.3	5.4	840.7	8	288.8	12	59596067	59789855	13665	1	protein_coding	solute carrier family 16 (monocarboxylate transporter), member 7 [Source:HGNC Symbol;Acc:HGNC:10928]
ENSG00000150672	DLG2	145.2	2.26	6.37	1.63	1.39	0.164989	0.6776	113.1	0	0	21.1	709.5	27.4	37.7	252.7	11	83455012	85627922	16089	-1	protein_coding	discs, large homolog 2 (Drosophila) [Source:HGNC Symbol;Acc:HGNC:2901]
ENSG00000002834	LASP1	262.6	1.93	2.83	1.39	1.39	0.16535	0.678067	499.8	32.9	10.9	313.8	353.8	364.5	181.2	344.1	17	38869859	38921770	7061	1	protein_coding	LIM and SH3 protein 1 [Source:HGNC Symbol;Acc:HGNC:6513]
ENSG00000108797	CNTNAP1	195.4	1.9	2.33	1.37	1.39	0.16517	0.678067	1.9	3.7	217.1	24.5	7.7	917.6	74.2	316.6	17	42682613	42699814	6045	1	protein_coding	contactin associated protein 1 [Source:HGNC Symbol;Acc:HGNC:8011]
ENSG00000143889	HNRNPLL	1199.4	-1.84	-2.06	1.32	-1.39	0.165253	0.678067	313.4	4851.5	1162.7	266	319.4	283.4	2109.2	289.6	2	38561978	38603586	5923	-1	protein_coding	heterogeneous nuclear ribonucleoprotein L-like [Source:HGNC Symbol;Acc:HGNC:25127]
ENSG00000157734	SNX22	131.4	2.01	3.29	1.45	1.39	0.165394	0.678067	214.2	3.7	15.3	64.3	176	315	77.7	185.1	15	64151715	64157481	5767	1	protein_coding	sorting nexin 22 [Source:HGNC Symbol;Acc:HGNC:16315]
ENSG00000165802	NSMF	432.1	-1.85	-1.89	1.34	-1.39	0.165384	0.678067	26.9	2350.9	49.1	16.2	125.5	24.2	809	55.3	9	137447570	137459334	4915	-1	protein_coding	NMDA receptor synaptonuclear signaling and neuronal migration factor [Source:HGNC Symbol;Acc:HGNC:29843]
ENSG00000171551	ECEL1	501	-1.82	-1.89	1.31	-1.39	0.165313	0.678067	27.8	2672.1	17.5	11.1	268.8	8.4	905.8	96.1	2	232479827	232487828	2972	-1	protein_coding	endothelin converting enzyme-like 1 [Source:HGNC Symbol;Acc:HGNC:3147]
ENSG00000095319	NUP188	181.6	1.96	2.09	1.42	1.39	0.165547	0.678298	24.1	91.3	1.1	768.1	204	1.1	38.8	324.4	9	128947699	129007096	8041	1	protein_coding	nucleoporin 188kDa [Source:HGNC Symbol;Acc:HGNC:17859]
ENSG00000167470	MIDN	648.8	-1.86	-1.95	1.34	-1.39	0.165546	0.678298	687.1	2789	28.4	137.3	212.3	39	1168.1	129.5	19	1248553	1259140	4492	1	protein_coding	midnolin [Source:HGNC Symbol;Acc:HGNC:16298]
ENSG00000114841	DNAH1	648.1	-2.41	-0.17	1.74	-1.39	0.165743	0.678902	0	3869.5	0	14.2	4.8	0	1289.8	6.3	3	52316319	52400491	13872	1	protein_coding	dynein, axonemal, heavy chain 1 [Source:HGNC Symbol;Acc:HGNC:2940]
ENSG00000069020	MAST4	302.8	1.98	2.63	1.43	1.39	0.165799	0.67893	157.6	25.6	32.7	38.3	237.3	1325.3	72	533.6	5	66596361	67169595	14675	1	protein_coding	microtubule associated serine/threonine kinase family member 4 [Source:HGNC Symbol;Acc:HGNC:19037]
ENSG00000100083	GGA1	346.2	1.96	2.83	1.42	1.39	0.165954	0.679247	359.8	25.6	36	105.1	322.3	1228.4	140.4	551.9	22	37608475	37633564	9369	1	protein_coding	golgi-associated, gamma adaptin ear containing, ARF binding protein 1 [Source:HGNC Symbol;Acc:HGNC:17842]
ENSG00000137166	FOXP4	693.8	-2.16	-1.68	1.56	-1.38	0.166079	0.679247	78.8	4022.8	3.3	51.9	0.6	5.3	1368.3	19.2	6	41546426	41602384	6170	1	protein_coding	forkhead box P4 [Source:HGNC Symbol;Acc:HGNC:20842]
ENSG00000149531	FRG1B	69.6	-1.88	-2.23	1.36	-1.38	0.166212	0.679247	47.3	248.2	58.9	13.1	11.9	37.9	118.1	21	20	30377181	30399334	1741	1	protein_coding	FSHD region gene 1 family, member B [Source:HGNC Symbol;Acc:HGNC:15792]
ENSG00000180815	MAP3K15	36.4	2.09	2.55	1.51	1.38	0.166216	0.679247	0.9	0	28.4	20	0.6	168.6	9.8	63.1	X	19360056	19515261	5573	-1	protein_coding	mitogen-activated protein kinase kinase kinase 15 [Source:HGNC Symbol;Acc:HGNC:31689]
ENSG00000184524	CEND1	26.9	2.22	2.87	1.6	1.38	0.1662	0.679247	1.9	3.7	4.4	34.3	117.2	0	3.3	50.5	11	787104	790123	1649	-1	protein_coding	cell cycle exit and neuronal differentiation 1 [Source:HGNC Symbol;Acc:HGNC:24153]
ENSG00000231162	COX11P1	32.7	2.11	3.5	1.53	1.39	0.166	0.679247	0.9	0	64.4	36.5	18.4	75.9	21.8	43.6	6	28446973	28447807	835	1	processed_pseudogene	COX11 cytochrome c oxidase copper chaperone pseudogene 1 [Source:HGNC Symbol;Acc:HGNC:2262]
ENSG00000265366	GLUD1P7	293.1	-2.17	-2.68	1.57	-1.38	0.166071	0.679247	79.7	1602.6	0	7.1	39.8	29.5	560.8	25.5	10	46759019	46786770	669	-1	transcribed_unprocessed_pseudogene	glutamate dehydrogenase 1 pseudogene 7 [Source:HGNC Symbol;Acc:HGNC:23636]
ENSG00000119888	EPCAM	352.1	2.07	2.08	1.5	1.38	0.16632	0.679472	1.9	51.1	3.3	3.8	41.6	2011.1	18.7	685.5	2	47345158	47387601	2519	1	protein_coding	epithelial cell adhesion molecule [Source:HGNC Symbol;Acc:HGNC:11529]
ENSG00000228065	LINC01515	21.8	2.28	2.86	1.65	1.38	0.166388	0.67955	0	11	1.1	45.6	73.1	0	4	39.6	10	65570338	65768835	10045	1	lincRNA	long intergenic non-protein coding RNA 1515 [Source:HGNC Symbol;Acc:HGNC:51210]
ENSG00000170091	HMP19	4411.5	-1.84	-2.36	1.33	-1.38	0.166577	0.679926	3904.7	8852.4	6589	200.8	1648.5	5273.7	6448.7	2374.3	5	174045604	174243501	3946	1	protein_coding	Neuron-specific protein family member 2 [Source:UniProtKB/Swiss-Prot;Acc:Q9Y328]
ENSG00000279245	FAM223A	80.7	-2.35	-4.35	1.7	-1.38	0.166535	0.679926	0	25.6	440.6	16.7	1.2	0	155.4	6	X	154571248	154571960	713	1	lincRNA	family with sequence similarity 223, member A (non-protein coding) [Source:HGNC Symbol;Acc:HGNC:30612]
ENSG00000140937	CDH11	672.6	-1.95	-2.05	1.41	-1.38	0.166694	0.680173	1040.4	18.3	2580.6	320.1	33.9	42.1	1213.1	132	16	64943753	65126112	13381	-1	protein_coding	cadherin 11, type 2, OB-cadherin (osteoblast) [Source:HGNC Symbol;Acc:HGNC:1750]
ENSG00000183833	MAATS1	95.3	2.18	2.79	1.58	1.38	0.166735	0.680173	14.8	7.3	16.4	180.5	352.7	0	12.8	177.7	3	119703022	119767102	7106	1	protein_coding	MYCBP-associated, testis expressed 1 [Source:HGNC Symbol;Acc:HGNC:24010]
ENSG00000225031	EIF4BP7	87.9	-1.85	-2.22	1.34	-1.38	0.166793	0.680211	106.6	91.3	221.4	72.3	14.9	21.1	139.8	36.1	X	111619677	111621489	1813	-1	processed_pseudogene	eukaryotic translation initiation factor 4B pseudogene 7 [Source:HGNC Symbol;Acc:HGNC:37940]
ENSG00000140943	MBTPS1	358.1	1.92	2.63	1.39	1.38	0.166851	0.68025	506.3	18.3	25.1	417.8	1032.4	148.5	183.2	532.9	16	84053761	84116906	10238	-1	protein_coding	membrane-bound transcription factor peptidase, site 1 [Source:HGNC Symbol;Acc:HGNC:15456]
ENSG00000152601	MBNL1	161.6	-1.86	-2.34	1.35	-1.38	0.16691	0.680294	408	157	171.2	166.7	60.1	6.3	245.4	77.7	3	152243828	152465780	9989	1	protein_coding	muscleblind-like splicing regulator 1 [Source:HGNC Symbol;Acc:HGNC:6923]
ENSG00000021762	OSBPL5	23.1	2.29	5.35	1.66	1.38	0.167012	0.680509	23.2	0	0	4.9	57.7	52.7	7.7	38.4	11	3087116	3166739	7466	-1	protein_coding	oxysterol binding protein-like 5 [Source:HGNC Symbol;Acc:HGNC:16392]
ENSG00000186480	INSIG1	1565.6	-1.95	-1.95	1.41	-1.38	0.167409	0.681927	10.2	8940	17.5	43.2	379.4	3.2	2989.2	141.9	7	155297776	155310235	3650	1	protein_coding	insulin induced gene 1 [Source:HGNC Symbol;Acc:HGNC:6083]
ENSG00000145416	MARCH1	1213.4	-1.79	-2.12	1.3	-1.38	0.167479	0.682014	583.3	2887.5	2182.5	136.4	269.4	1221	1884.4	542.3	4	163524298	164384050	10421	-1	protein_coding	membrane-associated ring finger (C3HC4) 1, E3 ubiquitin protein ligase [Source:HGNC Symbol;Acc:HGNC:26077]
ENSG00000273066	RP11-216L13.19	99.8	-2.41	-2.57	1.75	-1.38	0.167533	0.682034	0	0	594.4	3.6	0	1.1	198.1	1.5	9	136799223	136810042	4335	1	processed_transcript
ENSG00000259330	INAFM2	50.5	2.22	5.95	1.61	1.38	0.167722	0.682409	0	91.3	0	18	54.7	139.1	30.4	70.6	15	40325216	40326715	594	1	antisense	InaF-motif containing 2 [Source:HGNC Symbol;Acc:HGNC:35165]
ENSG00000278662	GOLGA6L10	179.9	-1.84	-1.98	1.33	-1.38	0.167685	0.682409	277.3	653.4	12	68.1	58.9	9.5	314.2	45.5	15	82339998	82349475	4715	-1	protein_coding	golgin A6 family-like 10 [Source:HGNC Symbol;Acc:HGNC:37228]
ENSG00000075711	DLG1	246.8	1.94	2.8	1.41	1.38	0.168307	0.683051	393.2	36.5	6.5	314.1	242.6	487.8	145.4	348.2	3	197042560	197299300	11001	-1	protein_coding	discs, large homolog 1 (Drosophila) [Source:HGNC Symbol;Acc:HGNC:2900]
ENSG00000126861	OMG	178.6	-2.32	-1.74	1.68	-1.38	0.168105	0.683051	0	7.3	1058	3.8	2.4	0	355.1	2.1	17	31272013	31297539	3837	-1	protein_coding	oligodendrocyte myelin glycoprotein [Source:HGNC Symbol;Acc:HGNC:8135]
ENSG00000138614	VWA9	275.2	1.92	3.11	1.39	1.38	0.168561	0.683051	714.9	14.6	2.2	550.7	316.4	52.7	243.9	306.6	15	65578753	65611289	4210	-1	protein_coding	von Willebrand factor A domain containing 9 [Source:HGNC Symbol;Acc:HGNC:25372]
ENSG00000140320	BAHD1	853	-1.95	-2.27	1.42	-1.38	0.168546	0.683051	194.7	4114.1	410.1	97	25	277.1	1573	133	15	40439721	40468242	5196	1	protein_coding	bromo adjacent homology domain containing 1 [Source:HGNC Symbol;Acc:HGNC:29153]
ENSG00000143850	PLEKHA6	1273.9	-1.8	-2.13	1.31	-1.38	0.168015	0.683051	3020.1	1255.8	1752.8	249.5	296.2	1069.3	2009.5	538.3	1	204218851	204377665	7820	-1	protein_coding	pleckstrin homology domain containing, family A member 6 [Source:HGNC Symbol;Acc:HGNC:17053]
ENSG00000147535	PPAPDC1B	670.8	1.94	2.71	1.41	1.38	0.168483	0.683051	2.8	142.4	813.7	430.7	293.2	2341.9	319.6	1021.9	8	38263130	38269243	4102	-1	protein_coding	phosphatidic acid phosphatase type 2 domain containing 1B [Source:HGNC Symbol;Acc:HGNC:25026]
ENSG00000166454	ATMIN	96.5	2	2.45	1.45	1.38	0.168134	0.683051	31.5	3.7	22.9	173.6	337.8	9.5	19.4	173.6	16	81035847	81047358	6262	1	protein_coding	ATM interactor [Source:HGNC Symbol;Acc:HGNC:29034]
ENSG00000170100	ZNF778	196.8	2.17	5.09	1.58	1.38	0.168526	0.683051	332.9	7.3	0	95.9	269.4	475.1	113.4	280.2	16	89217703	89237071	11273	1	protein_coding	zinc finger protein 778 [Source:HGNC Symbol;Acc:HGNC:26479]
ENSG00000185585	OLFML2A	836.9	-2.24	-3.35	1.63	-1.38	0.16843	0.683051	3.7	4771.2	81.8	0.4	0	164.3	1618.9	54.9	9	124777158	124814885	6746	1	protein_coding	olfactomedin-like 2A [Source:HGNC Symbol;Acc:HGNC:27270]
ENSG00000228407	RP4-800M22.1	104.7	-1.94	-2.57	1.41	-1.38	0.168132	0.683051	34.3	427.1	70.9	74.6	13.1	8.4	177.4	32	1	52160261	52160600	340	-1	processed_pseudogene
ENSG00000229891	LINC01315	178.3	2.25	7.24	1.64	1.38	0.168431	0.683051	252.2	0	0	65	142.7	610	84.1	272.6	22	42364400	42369236	1267	-1	lincRNA	long intergenic non-protein coding RNA 1315 [Source:HGNC Symbol;Acc:HGNC:50513]
ENSG00000245750	DRAIC	21.8	2.31	3.15	1.68	1.38	0.168449	0.683051	0	7.3	0	0.7	11.3	111.7	2.4	41.2	15	69463026	69571440	2819	1	lincRNA	downregulated RNA in cancer, inhibitor of cell invasion and migration [Source:HGNC Symbol;Acc:HGNC:27082]
ENSG00000260942	CAPN10-AS1	186.3	2.16	2.56	1.57	1.38	0.168564	0.683051	18.5	25.6	0	33.8	52.9	987.1	14.7	358	2	240582700	240586699	4000	-1	antisense	CAPN10 antisense RNA 1 (head to head) [Source:HGNC Symbol;Acc:HGNC:48839]
ENSG00000279329	CTD-2553L13.9	320.4	-2.03	-1.83	1.47	-1.38	0.168143	0.683051	270.8	1460.2	0	26.9	161.2	3.2	577	63.8	19	34675717	34677581	1865	-1	TEC
ENSG00000054793	ATP9A	4580.2	-1.76	-1.99	1.28	-1.38	0.168647	0.683078	1721	13276.7	7413.5	526.6	2079.1	2464.1	7470.4	1689.9	20	51596514	51768634	8317	-1	protein_coding	ATPase, class II, type 9A [Source:HGNC Symbol;Acc:HGNC:13540]
ENSG00000070770	CSNK2A2	3285	2.07	3.49	1.51	1.37	0.169255	0.683078	5629.4	109.5	3.3	5221.3	920	7826.3	1914.1	4655.9	16	58157907	58197920	6905	-1	protein_coding	casein kinase 2, alpha prime polypeptide [Source:HGNC Symbol;Acc:HGNC:2459]
ENSG00000085117	CD82	27.1	2.19	3.93	1.59	1.38	0.16881	0.683078	0	14.6	3.3	10.5	2.4	131.7	6	48.2	11	44564427	44620363	4054	1	protein_coding	CD82 molecule [Source:HGNC Symbol;Acc:HGNC:6210]
ENSG00000101935	AMMECR1	83.1	-1.91	-2.06	1.39	-1.37	0.16921	0.683078	242	186.2	2.2	54.1	10.7	3.2	143.5	22.7	X	110194186	110440233	6516	-1	protein_coding	Alport syndrome, mental retardation, midface hypoplasia and elliptocytosis chromosomal region gene 1 [Source:HGNC Symbol;Acc:HGNC:467]
ENSG00000132478	UNK	731	1.84	2.46	1.34	1.37	0.169227	0.683078	128	7.3	1234.7	592.5	182	2241.8	456.6	1005.4	17	75784771	75825799	5575	1	protein_coding	unkempt family zinc finger [Source:HGNC Symbol;Acc:HGNC:29369]
ENSG00000137221	TJAP1	49.9	1.99	2.81	1.45	1.38	0.168909	0.683078	0.9	84	1.1	57.6	150.5	5.3	28.7	71.1	6	43477523	43506556	6741	1	protein_coding	tight junction associated protein 1 (peripheral) [Source:HGNC Symbol;Acc:HGNC:17949]
ENSG00000137841	PLCB2	76.3	2.44	5.81	1.77	1.38	0.169049	0.683078	18.5	0	0	0	44	395.1	6.2	146.4	15	40278176	40307935	7350	-1	protein_coding	phospholipase C, beta 2 [Source:HGNC Symbol;Acc:HGNC:9055]
ENSG00000138111	TMEM180	424.9	1.91	3.12	1.39	1.38	0.169056	0.683078	9.3	11	1161.6	371	151.6	844.9	393.9	455.9	10	102461395	102477045	3526	1	protein_coding	transmembrane protein 180 [Source:HGNC Symbol;Acc:HGNC:26196]
ENSG00000140941	MAP1LC3B	762.4	-1.91	-2.23	1.39	-1.38	0.168733	0.683078	1263.9	2763.4	58.9	162	135.6	190.7	1362.1	162.8	16	87383995	87404779	5313	1	protein_coding	microtubule-associated protein 1 light chain 3 beta [Source:HGNC Symbol;Acc:HGNC:13352]
ENSG00000142188	TMEM50B	945.9	2.11	3.72	1.53	1.37	0.169199	0.683078	0	32.9	1798.6	597	283.7	2963.4	610.5	1281.4	21	33432485	33480011	4495	-1	protein_coding	transmembrane protein 50B [Source:HGNC Symbol;Acc:HGNC:1280]
ENSG00000168701	TMEM208	2856.2	-1.8	-2.09	1.31	-1.37	0.169235	0.683078	958.8	11447.9	2034.2	860.7	1595.6	240.2	4813.6	898.8	16	67227103	67229278	1787	1	protein_coding	transmembrane protein 208 [Source:HGNC Symbol;Acc:HGNC:25015]
ENSG00000196739	COL27A1	82.5	-1.99	-2.03	1.44	-1.38	0.168671	0.683078	458.1	7.3	1.1	24.7	3	1.1	155.5	9.6	9	114155560	114312511	13988	1	protein_coding	collagen, type XXVII, alpha 1 [Source:HGNC Symbol;Acc:HGNC:22986]
ENSG00000242265	PEG10	10172.9	-1.76	-2.06	1.28	-1.38	0.169051	0.683078	2941.3	28919	16092.3	487	5832.3	6765.5	15984.2	4361.6	7	94656325	94669695	6689	1	protein_coding	paternally expressed 10 [Source:HGNC Symbol;Acc:HGNC:14005]
ENSG00000274020	LINC01138	83.7	2.14	4.49	1.55	1.38	0.168935	0.683078	154.9	3.7	0	81.2	92.8	169.6	52.8	114.5	1	148362995	148460150	3938	-1	lincRNA	long intergenic non-protein coding RNA 1138 [Source:HGNC Symbol;Acc:HGNC:49454]
ENSG00000213654	GPSM3	42.5	2.3	5.91	1.67	1.37	0.169305	0.683084	37.1	0	0	2.7	64.8	150.6	12.4	72.7	6	32190766	32195523	1854	-1	protein_coding	G-protein signaling modulator 3 [Source:HGNC Symbol;Acc:HGNC:13945]
ENSG00000060138	YBX3	155.8	-2.05	-3.38	1.49	-1.37	0.1695	0.683605	7.4	25.6	799.5	86.4	1.2	14.7	277.5	34.1	12	10699089	10723312	8610	-1	protein_coding	Y box binding protein 3 [Source:HGNC Symbol;Acc:HGNC:2428]
ENSG00000156876	SASS6	167.1	2.22	7.66	1.61	1.37	0.169532	0.683605	0	0	353.4	201.7	315.8	131.7	117.8	216.4	1	100083563	100132955	3972	-1	protein_coding	spindle assembly 6 homolog (C. elegans) [Source:HGNC Symbol;Acc:HGNC:25403]
ENSG00000264364	DYNLL2	2977.2	-1.87	-2.29	1.36	-1.37	0.169636	0.683827	1224.9	12214.5	1744	273.6	363.4	2042.7	5061.1	893.2	17	58083415	58095536	6805	1	protein_coding	dynein, light chain, LC8-type 2 [Source:HGNC Symbol;Acc:HGNC:24596]
ENSG00000250327	RP11-173M11.2	28.9	2.44	4.04	1.78	1.37	0.169757	0.684117	0	3.7	0	3.1	0	166.5	1.2	56.5	4	186157896	186158843	864	1	processed_pseudogene
ENSG00000235016	SEMA3F-AS1	38.1	-2.39	-2.44	1.74	-1.37	0.169849	0.684291	214.2	0	0	14.5	0	0	71.4	4.8	3	50116022	50156085	2949	-1	antisense	SEMA3F antisense RNA 1 [Source:HGNC Symbol;Acc:HGNC:40518]
ENSG00000100364	KIAA0930	998.2	2	3.79	1.46	1.37	0.169907	0.684328	1838.8	11	76.3	308.7	441.3	3313.2	642	1354.4	22	45190338	45240769	10019	-1	protein_coding	KIAA0930 [Source:HGNC Symbol;Acc:HGNC:1314]
ENSG00000232480	TGFB2-AS1	36.1	-2.4	-2.44	1.75	-1.37	0.17024	0.685472	203.1	0	0	13.6	0	0	67.7	4.5	1	218344196	218345678	557	-1	antisense	TGFB2 antisense RNA 1 (head to head) [Source:HGNC Symbol;Acc:HGNC:50628]
ENSG00000116990	MYCL	79.4	2.17	3.27	1.58	1.37	0.170311	0.685559	109.4	0	0	204.3	161.8	1.1	36.5	122.4	1	39895426	39902256	5063	-1	protein_coding	v-myc avian myelocytomatosis viral oncogene lung carcinoma derived homolog [Source:HGNC Symbol;Acc:HGNC:7555]
ENSG00000123146	ADGRE5	124.6	-2.27	-4.16	1.65	-1.37	0.170483	0.685854	0.9	11	709	26.3	0.6	0	240.3	9	19	14380501	14408725	5382	1	protein_coding	adhesion G protein-coupled receptor E5 [Source:HGNC Symbol;Acc:HGNC:1711]
ENSG00000144278	GALNT13	24.4	1.96	2.36	1.43	1.37	0.170531	0.685854	4.6	7.3	8.7	63.7	50.5	11.6	6.9	41.9	2	153871913	154453849	6520	1	protein_coding	polypeptide N-acetylgalactosaminyltransferase 13 [Source:HGNC Symbol;Acc:HGNC:23242]
ENSG00000157600	TMEM164	257.2	-1.83	-2.31	1.33	-1.37	0.170525	0.685854	1033	189.8	15.3	220.6	83.3	1.1	412.7	101.6	X	110002631	110182734	6583	1	protein_coding	transmembrane protein 164 [Source:HGNC Symbol;Acc:HGNC:26217]
ENSG00000105290	APLP1	2306.5	-1.79	-2.07	1.3	-1.37	0.170644	0.68604	6274.8	2095.4	2891.5	576.5	1335.1	665.8	3753.9	859.1	19	35867899	35879791	3656	1	protein_coding	amyloid beta (A4) precursor-like protein 1 [Source:HGNC Symbol;Acc:HGNC:597]
ENSG00000238363	SNORA13	79.3	-2.46	-0.72	1.8	-1.37	0.170676	0.68604	0	474.6	0	1.3	0	0	158.2	0.4	5	112161485	112161617	133	1	snoRNA	small nucleolar RNA, H/ACA box 13 [Source:HGNC Symbol;Acc:HGNC:32601]
ENSG00000065413	ANKRD44	1620.6	-1.79	-2.12	1.31	-1.37	0.170726	0.686045	883.7	5519.5	1443	133.1	638.1	1106.2	2615.4	625.8	2	196967017	197311173	11665	-1	protein_coding	ankyrin repeat domain 44 [Source:HGNC Symbol;Acc:HGNC:25259]
ENSG00000196284	SUPT3H	131.1	2.08	4.9	1.52	1.37	0.170814	0.686201	299.5	3.7	0	149.1	308.1	26.3	101.1	161.2	6	44809317	45377953	5205	-1	protein_coding	suppressor of Ty 3 homolog (S. cerevisiae) [Source:HGNC Symbol;Acc:HGNC:11466]
ENSG00000116329	OPRD1	607.9	-2.31	0.96	1.69	-1.37	0.170909	0.686387	0	3635.9	0	0.4	1.8	9.5	1212	3.9	1	28812142	28871267	9345	1	protein_coding	opioid receptor, delta 1 [Source:HGNC Symbol;Acc:HGNC:8153]
ENSG00000174738	NR1D2	297.8	2.12	5.42	1.55	1.37	0.170989	0.686508	0.9	372.3	2.2	56.5	33.9	1321.1	125.2	470.5	3	23945260	23980618	5820	1	protein_coding	nuclear receptor subfamily 1, group D, member 2 [Source:HGNC Symbol;Acc:HGNC:7963]
ENSG00000183765	CHEK2	136.6	-2.1	-3.58	1.54	-1.37	0.171245	0.687307	567.5	3.7	6.5	241.9	0	0	192.6	80.6	22	28687743	28742422	4142	-1	protein_coding	checkpoint kinase 2 [Source:HGNC Symbol;Acc:HGNC:16627]
ENSG00000243498	UBA52P5	161.5	-1.77	-2	1.3	-1.37	0.171286	0.687307	100.1	576.8	129.8	37.8	91	33.7	268.9	54.2	8	123236852	123237062	211	1	processed_pseudogene	ubiquitin A-52 residue ribosomal protein fusion product 1 pseudogene 5 [Source:HGNC Symbol;Acc:HGNC:36993]
ENSG00000137312	FLOT1	1517.7	-1.83	-2.05	1.33	-1.37	0.171355	0.687354	699.2	6935.9	531.2	252.9	306.9	380.3	2722.1	313.3	6	30727709	30742733	3186	-1	protein_coding	flotillin 1 [Source:HGNC Symbol;Acc:HGNC:3757]
ENSG00000169193	CCDC126	415.7	1.99	3.02	1.45	1.37	0.171396	0.687354	0.9	76.7	627.2	493.9	353.8	941.8	234.9	596.5	7	23597379	23644708	3550	1	protein_coding	coiled-coil domain containing 126 [Source:HGNC Symbol;Acc:HGNC:22398]
ENSG00000153975	ZUFSP	422.5	1.96	3.58	1.43	1.37	0.171523	0.687665	3.7	7.3	1163.8	455.6	105.9	798.5	391.6	453.3	6	116635618	116668794	2656	-1	protein_coding	zinc finger with UFM1-specific peptidase domain [Source:HGNC Symbol;Acc:HGNC:21224]
ENSG00000196387	ZNF140	739.1	2.06	3.48	1.51	1.37	0.171677	0.688085	927.3	32.9	2.2	469.4	320	2683.2	320.8	1157.5	12	133079838	133107544	5374	1	protein_coding	zinc finger protein 140 [Source:HGNC Symbol;Acc:HGNC:12925]
ENSG00000184319	RPL23AP82	301.2	1.91	3.18	1.4	1.37	0.171736	0.688126	6.5	7.3	854	116.2	258.7	564.7	289.3	313.2	22	50756948	50801309	4250	1	transcribed_unprocessed_pseudogene	ribosomal protein L23a pseudogene 82 [Source:HGNC Symbol;Acc:HGNC:33730]
ENSG00000114473	IQCG	1032	-2.27	-4.07	1.66	-1.37	0.171819	0.688207	0	3705.2	1965.5	336.3	178.4	6.3	1890.2	173.7	3	197889075	197960142	7474	-1	protein_coding	IQ motif containing G [Source:HGNC Symbol;Acc:HGNC:25251]
ENSG00000120251	GRIA2	1374.7	-1.76	-2.06	1.29	-1.37	0.171855	0.688207	1635.7	3015.3	1805.1	197.4	676.2	918.6	2152	597.4	4	157204182	157366075	8941	1	protein_coding	glutamate receptor, ionotropic, AMPA 2 [Source:HGNC Symbol;Acc:HGNC:4572]
ENSG00000224635	RP4-564F22.5	107.2	-2.4	-4.97	1.76	-1.37	0.171919	0.688268	0	3.7	628.2	11.1	0	0	210.6	3.7	20	38406011	38416797	2004	-1	lincRNA
ENSG00000156011	PSD3	1189.9	-2.01	-3.04	1.47	-1.37	0.172246	0.68841	2211.5	587.7	2974.4	325.2	1034.2	6.3	1924.5	455.2	8	18527301	19084730	15213	-1	protein_coding	pleckstrin and Sec7 domain containing 3 [Source:HGNC Symbol;Acc:HGNC:19093]
ENSG00000166106	ADAMTS15	309.5	-2.39	1.76	1.75	-1.37	0.172115	0.68841	0	1854.4	0	1.8	0	1.1	618.1	0.9	11	130448974	130476641	5673	1	protein_coding	ADAM metallopeptidase with thrombospondin type 1 motif, 15 [Source:HGNC Symbol;Acc:HGNC:16305]
ENSG00000196876	SCN8A	253.1	-2.03	-2.42	1.49	-1.37	0.172061	0.68841	602.7	3.7	767.9	104.8	33.3	6.3	458.1	48.2	12	51590266	51812864	12481	1	protein_coding	sodium channel, voltage gated, type VIII alpha subunit [Source:HGNC Symbol;Acc:HGNC:10596]
ENSG00000205208	C4orf46	239.9	2.01	4.13	1.47	1.37	0.17225	0.68841	530.4	11	0	377.9	506.7	13.7	180.4	299.4	4	158666679	158672255	3730	-1	protein_coding	chromosome 4 open reading frame 46 [Source:HGNC Symbol;Acc:HGNC:27320]
ENSG00000215790	SLC35E2	74.4	1.97	2.82	1.44	1.37	0.17206	0.68841	0	21.9	78.5	17.6	63	265.5	33.5	115.4	1	1724838	1745992	3264	-1	protein_coding	solute carrier family 35, member E2 [Source:HGNC Symbol;Acc:HGNC:20863]
ENSG00000223705	NSUN5P1	36.8	2	2.19	1.46	1.37	0.172174	0.68841	10.2	7.3	3.3	87.5	111.2	1.1	6.9	66.6	7	75410322	75416787	4822	1	transcribed_unprocessed_pseudogene	NOP2/Sun domain family, member 5 pseudogene 1 [Source:HGNC Symbol;Acc:HGNC:19146]
ENSG00000143643	TTC13	601.1	-1.87	-1.77	1.37	-1.36	0.172305	0.688433	356.1	2986.1	5.5	108	140.4	10.5	1115.9	86.3	1	230906243	230978875	4212	-1	protein_coding	tetratricopeptide repeat domain 13 [Source:HGNC Symbol;Acc:HGNC:26204]
ENSG00000235162	C12orf75	362.1	-1.98	-2.23	1.45	-1.36	0.172396	0.688526	5.6	868.8	1086.3	40.3	151.6	20	653.6	70.7	12	105235290	105396097	2693	1	protein_coding	chromosome 12 open reading frame 75 [Source:HGNC Symbol;Acc:HGNC:35164]
ENSG00000255100	RP11-21L23.3	28.9	-2.4	-2.46	1.76	-1.36	0.172427	0.688526	163.2	0	0	10.5	0	0	54.4	3.5	11	76782581	76783062	354	-1	antisense
ENSG00000136758	YME1L1	4678.2	-1.8	-2.05	1.32	-1.36	0.172569	0.688632	1849.9	17084.2	5215.8	1189	955.1	1775.1	8049.9	1306.4	10	27110112	27155266	7335	-1	protein_coding	YME1-like 1 ATPase [Source:HGNC Symbol;Acc:HGNC:12843]
ENSG00000196172	ZNF681	23.8	2.35	4.53	1.72	1.36	0.172612	0.688632	0.9	7.3	0	124	0	10.5	2.7	44.8	19	23739195	23758891	6497	-1	protein_coding	zinc finger protein 681 [Source:HGNC Symbol;Acc:HGNC:26457]
ENSG00000234585	CCT6P3	513.3	2.18	5.01	1.6	1.36	0.172651	0.688632	709.4	11	0	243.3	347.3	1768.8	240.1	786.5	7	65038354	65074713	3920	1	transcribed_unprocessed_pseudogene	chaperonin containing TCP1, subunit 6 (zeta) pseudogene 3 [Source:HGNC Symbol;Acc:HGNC:35137]
ENSG00000278053	DDX52	1005.9	2.03	3.28	1.48	1.36	0.172511	0.688632	1259.2	29.2	5.5	716	239.1	3786.2	431.3	1580.4	17	37609739	37643464	9546	-1	protein_coding	DEAD (Asp-Glu-Ala-Asp) box polypeptide 52 [Source:HGNC Symbol;Acc:HGNC:20038]
ENSG00000004700	RECQL	269.1	1.99	3.62	1.46	1.36	0.172846	0.689213	0.9	14.6	652.2	303.4	174.8	468.8	222.6	315.7	12	21468911	21501669	3778	-1	protein_coding	RecQ helicase-like [Source:HGNC Symbol;Acc:HGNC:9948]
ENSG00000136153	LMO7	41.3	1.92	2.19	1.41	1.36	0.173019	0.689395	1.9	25.6	3.3	15.4	197.4	4.2	10.2	72.3	13	75620434	75859870	14367	1	protein_coding	LIM domain 7 [Source:HGNC Symbol;Acc:HGNC:6646]
ENSG00000170185	USP38	42.3	1.89	2.2	1.39	1.36	0.173015	0.689395	10.2	11	12	57	148.7	14.7	11	73.5	4	143184917	143223830	7787	1	protein_coding	ubiquitin specific peptidase 38 [Source:HGNC Symbol;Acc:HGNC:20067]
ENSG00000172262	ZNF131	412.4	2	4.22	1.47	1.36	0.173039	0.689395	1103.4	25.6	1.1	430	635.1	279.2	376.7	448.1	5	43065176	43192021	8516	1	protein_coding	zinc finger protein 131 [Source:HGNC Symbol;Acc:HGNC:12915]
ENSG00000178802	MPI	610.6	-1.86	-2.51	1.37	-1.36	0.173244	0.689623	678.8	1536.8	503.9	279.3	656.6	8.4	906.5	314.8	15	74890005	74902219	9090	1	protein_coding	mannose phosphate isomerase [Source:HGNC Symbol;Acc:HGNC:7216]
ENSG00000181915	ADO	376.2	-1.98	-2.76	1.45	-1.36	0.173233	0.689623	207.7	616.9	971.8	104.4	1.2	355	598.8	153.5	10	62804857	62808483	3627	1	protein_coding	2-aminoethanethiol (cysteamine) dioxygenase [Source:HGNC Symbol;Acc:HGNC:23506]
ENSG00000225526	MKRN2OS	39.3	2.38	0.92	1.75	1.36	0.173189	0.689623	0.9	0	0	0.9	0	233.9	0.3	78.3	3	12514934	12561059	1829	-1	protein_coding	MKRN2 opposite strand [Source:HGNC Symbol;Acc:HGNC:40375]
ENSG00000117525	F3	83.3	-1.93	-2.21	1.42	-1.36	0.17335	0.689751	395.9	51.1	3.3	34.9	4.2	10.5	150.1	16.5	1	94529225	94541800	2875	-1	protein_coding	coagulation factor III (thromboplastin, tissue factor) [Source:HGNC Symbol;Acc:HGNC:3541]
ENSG00000126524	SBDS	3406.2	-1.74	-1.97	1.28	-1.36	0.173375	0.689751	3929.8	11188.7	1569.5	1475.7	1855.5	418.2	5562.7	1249.8	7	66987677	66995601	1732	-1	protein_coding	Shwachman-Bodian-Diamond syndrome [Source:HGNC Symbol;Acc:HGNC:19440]
ENSG00000154975	CA10	141	2.19	2.68	1.61	1.36	0.173512	0.690095	0.9	11	8.7	8	0	817.5	6.9	275.2	17	51630313	52160017	4450	-1	protein_coding	carbonic anhydrase X [Source:HGNC Symbol;Acc:HGNC:1369]
ENSG00000221838	AP4M1	2690.7	-2.13	-3.46	1.57	-1.36	0.173561	0.690095	3.7	15675.1	5.5	150.7	309.2	0	5228.1	153.3	7	100101549	100110345	4722	1	protein_coding	adaptor-related protein complex 4, mu 1 subunit [Source:HGNC Symbol;Acc:HGNC:574]
ENSG00000136205	TNS3	392.4	-2.05	-2.16	1.5	-1.36	0.173666	0.690317	12.1	2263.3	26.2	41.4	4.2	7.4	767.2	17.6	7	47275154	47582558	11797	-1	protein_coding	tensin 3 [Source:HGNC Symbol;Acc:HGNC:21616]
ENSG00000196782	MAML3	1037.2	-1.82	-2.23	1.34	-1.36	0.173733	0.690389	501.7	3679.7	845.3	91.9	198.6	906	1675.5	398.9	4	139716753	140154184	7012	-1	protein_coding	mastermind-like 3 (Drosophila) [Source:HGNC Symbol;Acc:HGNC:16272]
ENSG00000151413	NUBPL	217.7	1.95	2.66	1.43	1.36	0.173935	0.690996	0.9	14.6	302.1	185.4	29.7	773.3	105.9	329.5	14	31489956	31861224	7590	1	protein_coding	nucleotide binding protein-like [Source:HGNC Symbol;Acc:HGNC:20278]
ENSG00000250903	GMDS-AS1	246.4	-2.33	-3.2	1.71	-1.36	0.17409	0.691414	0	11	1448.5	18	1.2	0	486.5	6.4	6	2245748	2482022	13177	1	lincRNA	GMDS antisense RNA 1 (head to head) [Source:HGNC Symbol;Acc:HGNC:48993]
ENSG00000105409	ATP1A3	2954.8	-1.8	-2.18	1.32	-1.36	0.174246	0.691512	4520.4	7114.8	2335.2	533.7	751.1	2473.6	4656.8	1252.8	19	41966582	41997497	5122	-1	protein_coding	ATPase, Na+/K+ transporting, alpha 3 polypeptide [Source:HGNC Symbol;Acc:HGNC:801]
ENSG00000114738	MAPKAPK3	24.8	2.02	2.51	1.49	1.36	0.174458	0.691512	0.9	14.6	4.4	59	65.4	4.2	6.6	42.9	3	50611520	50649297	3921	1	protein_coding	mitogen-activated protein kinase-activated protein kinase 3 [Source:HGNC Symbol;Acc:HGNC:6888]
ENSG00000119321	FKBP15	406.9	-1.99	-2.61	1.47	-1.36	0.174294	0.691512	702.9	94.9	1343.8	167.2	129.6	3.2	713.8	100	9	113161006	113221361	11060	-1	protein_coding	FK506 binding protein 15, 133kDa [Source:HGNC Symbol;Acc:HGNC:23397]
ENSG00000131788	PIAS3	308.9	2	4.19	1.48	1.36	0.174265	0.691512	721.4	3.7	9.8	148.9	160.6	809.1	245	372.9	1	145848522	145859836	4805	-1	protein_coding	protein inhibitor of activated STAT, 3 [Source:HGNC Symbol;Acc:HGNC:16861]
ENSG00000187672	ERC2	1738.5	-1.74	-1.94	1.28	-1.36	0.17451	0.691512	615.7	5782.3	2229.4	249.5	987.2	566.8	2875.8	601.2	3	55508308	56468363	7933	-1	protein_coding	ELKS/RAB6-interacting/CAST family member 2 [Source:HGNC Symbol;Acc:HGNC:31922]
ENSG00000196182	STK40	445.8	-1.92	-2.39	1.41	-1.36	0.174489	0.691512	283.7	383.3	1642.6	134.7	218.9	11.6	769.9	121.7	1	36339624	36385896	5590	-1	protein_coding	serine/threonine kinase 40 [Source:HGNC Symbol;Acc:HGNC:21373]
ENSG00000226562	CYP4F26P	145.2	-2.45	-0.46	1.8	-1.36	0.174315	0.691512	0	868.8	0	2.7	0	0	289.6	0.9	9	33580695	33605293	1137	1	lincRNA	cytochrome P450, family 4, subfamily F, polypeptide 26, pseudogene [Source:HGNC Symbol;Acc:HGNC:39948]
ENSG00000267504	RP11-845C23.2	76.1	2.2	2.37	1.62	1.36	0.174483	0.691512	10.2	3.7	0	41	0.6	401.4	4.6	147.6	18	58371566	58372666	1101	1	sense_intronic
ENSG00000106617	PRKAG2	981.7	-2.07	-2.76	1.52	-1.36	0.174675	0.691623	1.9	4369.6	934.7	133.8	435.3	14.7	1768.7	194.6	7	151556111	151877125	6740	-1	protein_coding	protein kinase, AMP-activated, gamma 2 non-catalytic subunit [Source:HGNC Symbol;Acc:HGNC:9386]
ENSG00000120693	SMAD9	265.1	-2.08	-3.55	1.53	-1.36	0.174736	0.691623	679.7	3.7	620.6	14.9	249.8	22.1	434.7	95.6	13	36844831	36920765	5723	-1	protein_coding	SMAD family member 9 [Source:HGNC Symbol;Acc:HGNC:6774]
ENSG00000128928	IVD	391.7	-1.76	-2.07	1.29	-1.36	0.174626	0.691623	850.3	635.2	314.1	332.5	181.4	36.9	599.9	183.6	15	40405795	40435947	6533	1	protein_coding	isovaleryl-CoA dehydrogenase [Source:HGNC Symbol;Acc:HGNC:6186]
ENSG00000156076	WIF1	21.8	2.42	4.23	1.78	1.36	0.174714	0.691623	0	3.7	0	3.8	0	123.3	1.2	42.3	12	65050626	65121566	2368	-1	protein_coding	WNT inhibitory factor 1 [Source:HGNC Symbol;Acc:HGNC:18081]
ENSG00000152217	SETBP1	339	1.93	3.33	1.42	1.36	0.174993	0.692386	829	11	12	342.6	188.5	651.1	284	394	18	44680173	45068510	11151	1	protein_coding	SET binding protein 1 [Source:HGNC Symbol;Acc:HGNC:15573]
ENSG00000155330	C16orf87	489.8	1.88	2.86	1.39	1.36	0.175028	0.692386	1044.1	54.8	19.6	514.2	864.7	441.4	372.8	606.8	16	46796607	46831411	7443	-1	protein_coding	chromosome 16 open reading frame 87 [Source:HGNC Symbol;Acc:HGNC:33754]
ENSG00000104852	SNRNP70	904.9	-1.86	-2.22	1.37	-1.36	0.175265	0.692756	343.1	4325.8	172.3	54.3	192.7	341.3	1613.7	196.1	19	49085419	49108605	4684	1	protein_coding	small nuclear ribonucleoprotein 70kDa (U1) [Source:HGNC Symbol;Acc:HGNC:11150]
ENSG00000150510	FAM124A	104.6	-1.87	-2.13	1.38	-1.36	0.175263	0.692756	472	11	81.8	30.3	20.2	12.6	188.2	21	13	51222334	51284241	6702	1	protein_coding	family with sequence similarity 124A [Source:HGNC Symbol;Acc:HGNC:26413]
ENSG00000166793	YPEL4	339	-1.81	-2.27	1.34	-1.36	0.17527	0.692756	332	963.7	282.5	22.3	148.1	285.5	526.1	151.9	11	57645087	57649944	4460	-1	protein_coding	yippee-like 4 (Drosophila) [Source:HGNC Symbol;Acc:HGNC:18328]
ENSG00000079156	OSBPL6	422.4	1.87	3.02	1.38	1.35	0.175469	0.692757	3.7	14.6	1183.4	103.9	219.4	1009.2	400.6	444.2	2	178194481	178402891	11486	1	protein_coding	oxysterol binding protein-like 6 [Source:HGNC Symbol;Acc:HGNC:16388]
ENSG00000112742	TTK	162.5	2.05	2.32	1.52	1.36	0.175409	0.692757	174.3	7.3	0	640.8	152.8	0	60.5	264.5	6	80003887	80042527	4579	1	protein_coding	TTK protein kinase [Source:HGNC Symbol;Acc:HGNC:12401]
ENSG00000140022	STON2	1853.8	-1.84	-2.36	1.36	-1.36	0.175344	0.692757	1238.8	3916.9	3141.2	347.2	98.7	2379.8	2765.7	941.9	14	81260656	81436465	6675	-1	protein_coding	stonin 2 [Source:HGNC Symbol;Acc:HGNC:30652]
ENSG00000197487	GALP	42.4	-2.36	-2.41	1.74	-1.35	0.175454	0.692757	237.4	0	0	17.1	0	0	79.1	5.7	19	56176020	56185775	938	1	protein_coding	galanin-like peptide [Source:HGNC Symbol;Acc:HGNC:24840]
ENSG00000008382	MPND	422.2	-2.01	-2.11	1.49	-1.35	0.17578	0.693791	2.8	1905.5	472.3	33.8	17.8	101.1	793.5	50.9	19	4343527	4360086	2049	1	protein_coding	MPN domain containing [Source:HGNC Symbol;Acc:HGNC:25934]
ENSG00000102158	MAGT1	286.3	-2.15	-4.3	1.59	-1.35	0.175965	0.694247	0.9	160.6	1325.2	218.6	5.4	7.4	495.6	77.1	X	77826364	77895593	4862	-1	protein_coding	magnesium transporter 1 [Source:HGNC Symbol;Acc:HGNC:28880]
ENSG00000111877	MCM9	107.2	2	3.49	1.48	1.35	0.176173	0.694247	178	3.7	8.7	30.7	179.6	242.3	63.5	150.9	6	118813442	118935162	12496	-1	protein_coding	minichromosome maintenance complex component 9 [Source:HGNC Symbol;Acc:HGNC:21484]
ENSG00000115839	RAB3GAP1	461.2	-2.06	-3.14	1.52	-1.35	0.176127	0.694247	564.7	1135.3	521.4	261.1	284.9	0	740.5	182	2	135052265	135176394	6629	1	protein_coding	RAB3 GTPase activating protein subunit 1 (catalytic) [Source:HGNC Symbol;Acc:HGNC:17063]
ENSG00000125450	NUP85	663.8	1.82	2.36	1.34	1.35	0.176097	0.694247	697.3	21.9	323.9	1042.3	635.1	1262.1	347.7	979.9	17	75205659	75235758	5193	1	protein_coding	nucleoporin 85kDa [Source:HGNC Symbol;Acc:HGNC:8734]
ENSG00000168140	VASN	221.4	-2.08	-2.19	1.54	-1.35	0.176136	0.694247	0	1241.2	7.6	0	73.1	6.3	416.3	26.5	16	4371848	4383528	2806	1	protein_coding	vasorin [Source:HGNC Symbol;Acc:HGNC:18517]
ENSG00000188342	GTF2F2	636.1	1.85	2.66	1.37	1.35	0.176194	0.694247	1086.8	116.8	21.8	617.2	1580.1	394	408.5	863.8	13	45120515	45284909	3619	1	protein_coding	general transcription factor IIF, polypeptide 2, 30kDa [Source:HGNC Symbol;Acc:HGNC:4653]
ENSG00000100221	JOSD1	259.1	-1.94	-2.82	1.44	-1.35	0.176254	0.69429	644.5	321.2	228	165.8	193.9	1.1	397.9	120.2	22	38685543	38701556	4326	-1	protein_coding	Josephin domain containing 1 [Source:HGNC Symbol;Acc:HGNC:28953]
ENSG00000128951	DUT	172.2	-1.93	-2.67	1.43	-1.35	0.17664	0.694495	41.7	627.9	187.6	74.6	99.3	2.1	285.7	58.7	15	48331011	48343373	3674	1	protein_coding	deoxyuridine triphosphatase [Source:HGNC Symbol;Acc:HGNC:3078]
ENSG00000129675	ARHGEF6	240.4	-2.33	-4.9	1.72	-1.35	0.176455	0.694495	0	18.3	1386.3	37.4	0.6	0	468.2	12.7	X	136665547	136782088	6434	-1	protein_coding	Rac/Cdc42 guanine nucleotide exchange factor (GEF) 6 [Source:HGNC Symbol;Acc:HGNC:685]
ENSG00000134597	RBMX2	510.5	-1.92	-2.76	1.42	-1.35	0.176608	0.694495	508.1	1387.2	460.3	315	390.1	2.1	785.2	235.7	X	130401969	130413343	2487	1	protein_coding	RNA binding motif protein, X-linked 2 [Source:HGNC Symbol;Acc:HGNC:24282]
ENSG00000157353	FUK	83.9	-2.08	-3.17	1.54	-1.35	0.176536	0.694495	463.6	3.7	4.4	12.2	19.6	0	157.2	10.6	16	70454421	70480274	7405	1	protein_coding	fucokinase [Source:HGNC Symbol;Acc:HGNC:29500]
ENSG00000229950	TFAP2A-AS1	48	-2.34	-2.39	1.73	-1.35	0.176753	0.694495	268	0	0	20	0	0	89.3	6.7	6	10409340	10416446	1692	1	antisense	TFAP2A antisense RNA 1 [Source:HGNC Symbol;Acc:HGNC:40579]
ENSG00000234290	AC116366.6	79	2.23	2.17	1.65	1.35	0.17674	0.694495	0.9	3.7	1.1	4	0	464.6	1.9	156.2	5	132468890	132473043	3730	-1	antisense
ENSG00000269837	IPO5P1	237.7	2.22	6.22	1.64	1.35	0.17659	0.694495	226.3	0	0	78.1	54.7	1067.2	75.4	400	19	23255053	23257939	2887	-1	transcribed_processed_pseudogene	importin 5 pseudogene 1 [Source:HGNC Symbol;Acc:HGNC:49687]
ENSG00000269949	RP11-738E22.3	38.1	-2.36	-2.41	1.74	-1.35	0.176407	0.694495	213.3	0	0	15.1	0	0	71.1	5	4	56960927	56961373	447	-1	lincRNA
ENSG00000278572	RP11-231P20.6	51.3	2.14	4.3	1.58	1.35	0.17673	0.694495	0	0	110.2	44.7	17.2	135.9	36.7	66	1	26218581	26220476	899	-1	unprocessed_pseudogene
ENSG00000079101	CLUL1	231.7	-2.13	-3.19	1.57	-1.35	0.176893	0.694653	543.4	0	704.6	28	97.5	16.9	416	47.5	18	596988	650334	3846	1	protein_coding	clusterin-like 1 (retinal) [Source:HGNC Symbol;Acc:HGNC:2096]
ENSG00000139973	SYT16	380.3	-1.88	-1.64	1.39	-1.35	0.176867	0.694653	6.5	2190.3	15.3	6.7	52.3	10.5	737.3	23.2	14	61995823	62112550	14067	1	protein_coding	synaptotagmin XVI [Source:HGNC Symbol;Acc:HGNC:23142]
ENSG00000002587	HS3ST1	133.9	-2	-2.03	1.48	-1.35	0.177101	0.695095	769.6	7.3	2.2	12	1.8	10.5	259.7	8.1	4	11393150	11429765	8166	-1	protein_coding	heparan sulfate (glucosamine) 3-O-sulfotransferase 1 [Source:HGNC Symbol;Acc:HGNC:5194]
ENSG00000236792	RP11-142L4.2	56.4	1.91	2.61	1.41	1.35	0.177105	0.695095	0.9	7.3	89.4	39.6	31.5	169.6	32.6	80.2	1	192247505	192247947	443	1	processed_pseudogene
ENSG00000179743	FLJ37453	212.1	-1.75	-2.03	1.3	-1.35	0.177325	0.695179	160.4	679	175.6	71.4	161.8	24.2	338.3	85.8	1	15834474	15848147	2473	-1	antisense	uncharacterized LOC729614 [Source:EntrezGene;Acc:729614]
ENSG00000196776	CD47	10592.5	-1.74	-2.05	1.29	-1.35	0.177226	0.695179	6107.9	20037.4	22335.5	1586.6	2102.9	11385	16160.3	5024.8	3	108043298	108091025	7895	-1	protein_coding	CD47 molecule [Source:HGNC Symbol;Acc:HGNC:1682]
ENSG00000215193	PEX26	34.2	1.86	2.2	1.37	1.35	0.177195	0.695179	5.6	18.3	14.2	39.2	37.5	90.6	12.7	55.7	22	18077920	18131138	20045	1	protein_coding	peroxisomal biogenesis factor 26 [Source:HGNC Symbol;Acc:HGNC:22965]
ENSG00000219438	FAM19A5	650.2	-1.92	-1.74	1.42	-1.35	0.177313	0.695179	56.6	3734.4	15.3	28	41.6	25.3	1268.8	31.7	22	48489460	48850912	3173	1	protein_coding	family with sequence similarity 19 (chemokine (C-C motif)-like), member A5 [Source:HGNC Symbol;Acc:HGNC:21592]
ENSG00000078237	TIGAR	674.4	2.01	2.94	1.49	1.35	0.177626	0.695695	762.2	80.3	1.1	1014.5	340.2	1847.8	281.2	1067.5	12	4321205	4354593	3023	1	protein_coding	TP53 induced glycolysis regulatory phosphatase [Source:HGNC Symbol;Acc:HGNC:1185]
ENSG00000083828	ZNF586	194.6	2.19	7.21	1.62	1.35	0.177656	0.695695	363.5	0	0	133.3	146.3	524.6	121.2	268.1	19	57769655	57819939	3261	1	protein_coding	zinc finger protein 586 [Source:HGNC Symbol;Acc:HGNC:25949]
ENSG00000129048	ACKR4	72.2	-2.3	-2.32	1.71	-1.35	0.177567	0.695695	0	0	427.6	0	3.6	2.1	142.5	1.9	3	132597237	132618967	2273	1	protein_coding	atypical chemokine receptor 4 [Source:HGNC Symbol;Acc:HGNC:1611]
ENSG00000204116	CHIC1	24.4	2.14	2.39	1.59	1.35	0.177518	0.695695	2.8	11	0	20.5	112.4	0	4.6	44.3	X	73563200	73687102	6939	1	protein_coding	cysteine-rich hydrophobic domain 1 [Source:HGNC Symbol;Acc:HGNC:1934]
ENSG00000094631	HDAC6	488.6	1.75	1.97	1.3	1.35	0.177947	0.695858	140	146	209.4	244.6	692.2	1499.1	165.2	812	X	48801377	48824982	10412	1	protein_coding	histone deacetylase 6 [Source:HGNC Symbol;Acc:HGNC:14064]
ENSG00000174939	ASPHD1	77	2.03	3.76	1.51	1.35	0.1779	0.695858	125.2	0	8.7	43.2	69	216	44.6	109.4	16	29900375	29919864	2312	1	protein_coding	aspartate beta-hydroxylase domain containing 1 [Source:HGNC Symbol;Acc:HGNC:27380]
ENSG00000185634	SHC4	217.7	-2.14	-2.92	1.59	-1.35	0.177932	0.695858	0	1128	104.7	40.1	26.2	7.4	410.9	24.5	15	48823735	48963444	6063	-1	protein_coding	SHC (Src homology 2 domain containing) family, member 4 [Source:HGNC Symbol;Acc:HGNC:16743]
ENSG00000226742	HSBP1L1	740.4	-2.16	-2.97	1.6	-1.35	0.177829	0.695858	246.7	3964.4	0	15.8	99.9	115.9	1403.7	77.2	18	79964561	79970822	2056	1	protein_coding	heat shock factor binding protein 1-like 1 [Source:HGNC Symbol;Acc:HGNC:37243]
ENSG00000266173	STRADA	29.1	2.18	4.37	1.62	1.35	0.177897	0.695858	50.1	0	0	47	18.4	59	16.7	41.5	17	63702832	63741970	6717	-1	protein_coding	STE20-related kinase adaptor alpha [Source:HGNC Symbol;Acc:HGNC:30172]
ENSG00000259562	RP11-762H8.2	29.5	2.15	2.73	1.6	1.35	0.178066	0.696131	4.6	3.7	0	4.5	13.7	150.6	2.8	56.3	15	78290527	78291221	695	-1	transcribed_processed_pseudogene
ENSG00000182253	SYNM	211.9	1.87	2.7	1.39	1.35	0.178147	0.696251	0.9	25.6	385	66.8	108.2	684.8	137.2	286.6	15	99098217	99135593	7819	1	protein_coding	synemin, intermediate filament protein [Source:HGNC Symbol;Acc:HGNC:24466]
ENSG00000126787	DLGAP5	498	-2.15	-5.2	1.6	-1.35	0.17833	0.696772	1465.1	3.7	582.4	936.6	0	0	683.7	312.2	14	55148112	55191678	3667	-1	protein_coding	discs, large (Drosophila) homolog-associated protein 5 [Source:HGNC Symbol;Acc:HGNC:16864]
ENSG00000170325	PRDM10	32.1	2.14	3.05	1.59	1.35	0.178405	0.696873	6.5	0	9.8	69.9	105.3	1.1	5.4	58.7	11	129899706	130002835	6626	-1	protein_coding	PR domain containing 10 [Source:HGNC Symbol;Acc:HGNC:13995]
ENSG00000122778	KIAA1549	1635.4	-1.79	-2.08	1.33	-1.35	0.178472	0.696909	1302.8	1365.3	5576.8	499.7	804.6	263.4	2748.3	522.6	7	138831381	138981318	12427	-1	protein_coding	KIAA1549 [Source:HGNC Symbol;Acc:HGNC:22219]
ENSG00000233639	LINC01158	1174.5	1.88	2.71	1.39	1.35	0.178514	0.696909	1584.7	3.7	373	3475.2	470.4	1139.9	653.8	1695.1	2	104807572	104853183	844	-1	processed_transcript	long intergenic non-protein coding RNA 1158 [Source:HGNC Symbol;Acc:HGNC:49513]
ENSG00000006327	TNFRSF12A	42	-2.23	-3.84	1.66	-1.34	0.178628	0.697157	0	230	8.7	8.5	4.8	0	79.6	4.4	16	3018445	3022383	1848	1	protein_coding	tumor necrosis factor receptor superfamily, member 12A [Source:HGNC Symbol;Acc:HGNC:18152]
ENSG00000237637	FRY-AS1	54.7	-2.11	-2.74	1.57	-1.34	0.178687	0.697193	215.1	69.4	1.1	39.6	0	3.2	95.2	14.3	13	32025314	32031639	1115	-1	antisense	FRY antisense RNA 1 [Source:HGNC Symbol;Acc:HGNC:39725]
ENSG00000125848	FLRT3	700.9	2.15	4.44	1.6	1.34	0.178743	0.697216	837.3	32.9	0	299.1	680.3	2355.6	290.1	1111.7	20	14322988	14337616	5190	-1	protein_coding	fibronectin leucine rich transmembrane protein 3 [Source:HGNC Symbol;Acc:HGNC:3762]
ENSG00000110090	CPT1A	98.6	2.22	5.05	1.65	1.34	0.178982	0.697489	1.9	65.7	0	67.7	1.2	455.1	22.5	174.7	11	68754620	68844410	6565	-1	protein_coding	carnitine palmitoyltransferase 1A (liver) [Source:HGNC Symbol;Acc:HGNC:2328]
ENSG00000198945	L3MBTL3	404.5	1.84	2.78	1.37	1.34	0.178947	0.697489	1045	18.3	17.5	745.9	275.9	324.5	360.2	448.8	6	130013699	130141451	5113	1	protein_coding	l(3)mbt-like 3 (Drosophila) [Source:HGNC Symbol;Acc:HGNC:23035]
ENSG00000204929	AC074391.1	34.1	-2.34	-1.92	1.74	-1.34	0.178946	0.697489	1.9	200.8	0	2	0	0	67.5	0.7	2	65436711	66084639	3676	1	lincRNA
ENSG00000279089	RP11-481C4.2	204.1	2.09	5.94	1.55	1.34	0.179012	0.697489	0	0	566.1	48.3	113	497.2	188.7	219.5	17	51183191	51186403	3213	-1	TEC
ENSG00000109917	ZPR1	2212	-1.78	-2.2	1.33	-1.34	0.179272	0.697913	2692.8	4183.4	3111.8	627.2	228.4	2428.3	3329.3	1094.6	11	116773799	116788050	7069	-1	protein_coding	ZPR1 zinc finger [Source:HGNC Symbol;Acc:HGNC:13051]
ENSG00000151846	PABPC3	104.8	-1.8	-2.16	1.34	-1.34	0.179243	0.697913	128	120.5	257.4	69.4	39.8	13.7	168.6	41	13	25095868	25099254	3387	1	protein_coding	poly(A) binding protein, cytoplasmic 3 [Source:HGNC Symbol;Acc:HGNC:8556]
ENSG00000155657	TTN	182.3	1.87	2.73	1.39	1.34	0.179371	0.697913	348.7	18.3	12	199.7	215.3	300.2	126.3	238.4	2	178525989	178830802	118327	-1	protein_coding	titin [Source:HGNC Symbol;Acc:HGNC:12403]
ENSG00000198888	MT-ND1	254867	-1.72	-2.01	1.28	-1.34	0.179262	0.697913	203286	124671	817439	34183.6	29318.9	320303	381799	127935	MT	3307	4262	956	1	protein_coding	mitochondrially encoded NADH dehydrogenase 1 [Source:HGNC Symbol;Acc:HGNC:7455]
ENSG00000254244	PAICSP4	26	2.23	2.72	1.66	1.34	0.179333	0.697913	20.4	0	0	103.1	32.7	0	6.8	45.3	8	4787332	4788584	1253	1	processed_pseudogene	phosphoribosylaminoimidazole carboxylase, phosphoribosylaminoimidazole succinocarboxamide synthetase pseudogene 4 [Source:HGNC Symbol;Acc:HGNC:38097]
ENSG00000013523	ANGEL1	149.9	2	3.16	1.49	1.34	0.179646	0.698207	171.5	14.6	1.1	91	115.4	505.7	62.4	237.4	14	76786178	76826246	6414	-1	protein_coding	angel homolog 1 (Drosophila) [Source:HGNC Symbol;Acc:HGNC:19961]
ENSG00000117597	DIEXF	707.8	1.9	2.89	1.42	1.34	0.179777	0.698207	1.9	18.3	1462.6	324.7	77.3	2361.9	494.2	921.3	1	209828007	209857565	10376	1	protein_coding	digestive organ expansion factor homolog (zebrafish) [Source:HGNC Symbol;Acc:HGNC:28440]
ENSG00000132376	INPP5K	296.4	-1.93	-1.85	1.44	-1.34	0.179647	0.698207	96.4	1573.4	1.1	16.7	80.3	10.5	557	35.8	17	1494571	1516888	5325	-1	protein_coding	inositol polyphosphate-5-phosphatase K [Source:HGNC Symbol;Acc:HGNC:33882]
ENSG00000161912	ADCY10P1	176.8	-2.19	-2.27	1.63	-1.34	0.179523	0.698207	1033.9	0	1.1	19.4	0	6.3	345	8.6	6	41101022	41140835	5741	1	transcribed_unprocessed_pseudogene	adenylate cyclase 10 (soluble) pseudogene 1 [Source:HGNC Symbol;Acc:HGNC:44143]
ENSG00000170633	RNF34	1055.6	1.81	2.45	1.35	1.34	0.179796	0.698207	1703.4	36.5	271.6	1746.6	1027.1	1548.6	670.5	1440.8	12	121400041	121430623	4719	1	protein_coding	ring finger protein 34, E3 ubiquitin protein ligase [Source:HGNC Symbol;Acc:HGNC:17297]
ENSG00000170890	PLA2G1B	90.4	-1.83	-2.21	1.37	-1.34	0.179771	0.698207	36.2	405.2	13.1	2.2	72	13.7	151.5	29.3	12	120322111	120327789	638	-1	protein_coding	phospholipase A2, group IB (pancreas) [Source:HGNC Symbol;Acc:HGNC:9030]
ENSG00000253919	PRKRIRP7	113.8	1.98	3.07	1.48	1.34	0.179761	0.698207	1.9	0	235.6	66.8	7.7	370.8	79.1	148.4	8	78760142	78762431	2290	-1	processed_pseudogene	protein-kinase, interferon-inducible double stranded RNA dependent inhibitor, repressor of (P58 repressor) pseudogene 7 [Source:HGNC Symbol;Acc:HGNC:39574]
ENSG00000147257	GPC3	58.7	2.02	3.16	1.51	1.34	0.179899	0.698319	88.1	3.7	0	101.9	155.2	3.2	30.6	86.8	X	133535745	133985895	2711	-1	protein_coding	glypican 3 [Source:HGNC Symbol;Acc:HGNC:4451]
ENSG00000154188	ANGPT1	272.9	-2.31	-2.43	1.72	-1.34	0.179924	0.698319	0	0	1619.7	10.2	0	7.4	539.9	5.9	8	107249482	107498055	7128	-1	protein_coding	angiopoietin 1 [Source:HGNC Symbol;Acc:HGNC:484]
ENSG00000091542	ALKBH5	610.9	1.77	2.19	1.32	1.34	0.179989	0.698376	30.6	730.1	172.3	224.8	874.8	1632.9	311	910.8	17	18183078	18209954	3190	1	protein_coding	AlkB family member 5, RNA demethylase [Source:HGNC Symbol;Acc:HGNC:25996]
ENSG00000001461	NIPAL3	29.5	2.07	2.74	1.55	1.34	0.180077	0.698523	0	25.6	2.2	32.9	114.2	2.1	9.2	49.7	1	24415794	24472976	9404	1	protein_coding	NIPA-like domain containing 3 [Source:HGNC Symbol;Acc:HGNC:25233]
ENSG00000039560	RAI14	550.7	-2.07	-3.93	1.55	-1.34	0.180231	0.698538	5.6	2507.9	334.8	343.9	110	2.1	949.4	152	5	34656237	34832627	7687	1	protein_coding	retinoic acid induced 14 [Source:HGNC Symbol;Acc:HGNC:14873]
ENSG00000148358	GPR107	1836.2	-1.8	-2.15	1.35	-1.34	0.180219	0.698538	905.9	7315.5	1115.8	224.6	300.9	1154.6	3112.4	560	9	130053426	130140169	9139	1	protein_coding	G protein-coupled receptor 107 [Source:HGNC Symbol;Acc:HGNC:17830]
ENSG00000198837	DENND4B	151.2	2.04	4.95	1.52	1.34	0.180152	0.698538	440.5	0	2.2	175.8	152.8	135.9	147.5	154.9	1	153929501	153946696	7584	-1	protein_coding	DENN/MADD domain containing 4B [Source:HGNC Symbol;Acc:HGNC:29044]
ENSG00000125875	TBC1D20	479.7	-1.9	-2.09	1.42	-1.34	0.180369	0.698685	806.7	1726.7	20.7	274.2	17.2	32.7	851.4	108	20	435480	462553	5831	-1	protein_coding	TBC1 domain family, member 20 [Source:HGNC Symbol;Acc:HGNC:16133]
ENSG00000186714	CCDC73	58.6	-2.41	-0.79	1.8	-1.34	0.18032	0.698685	0	350.4	0	1.1	0	0	116.8	0.4	11	32602246	32794658	7875	-1	protein_coding	coiled-coil domain containing 73 [Source:HGNC Symbol;Acc:HGNC:23261]
ENSG00000061656	SPAG4	51.6	2.06	2.37	1.54	1.34	0.180518	0.698877	3.7	7.3	1.1	16.7	1.8	279.2	4	99.2	20	35615892	35621049	2240	1	protein_coding	sperm associated antigen 4 [Source:HGNC Symbol;Acc:HGNC:11214]
ENSG00000167371	PRRT2	362.1	-1.77	-2.17	1.32	-1.34	0.180482	0.698877	467.3	554.9	606.4	103.1	399	42.1	542.9	181.4	16	29811382	29815892	3573	1	protein_coding	proline-rich transmembrane protein 2 [Source:HGNC Symbol;Acc:HGNC:30500]
ENSG00000065029	ZNF76	594.1	1.75	2.17	1.31	1.34	0.18083	0.699242	70.5	14.6	892.2	230.1	187.9	2169.1	325.8	862.4	6	35258909	35295985	6789	1	protein_coding	zinc finger protein 76 [Source:HGNC Symbol;Acc:HGNC:13149]
ENSG00000127329	PTPRB	75	-2.03	-2.23	1.52	-1.34	0.180977	0.699242	0.9	3.7	429.7	6.5	0.6	8.4	144.8	5.2	12	70515866	70637440	14542	-1	protein_coding	protein tyrosine phosphatase, receptor type, B [Source:HGNC Symbol;Acc:HGNC:9665]
ENSG00000132382	MYBBP1A	156.9	-1.77	-2.06	1.32	-1.34	0.181013	0.699242	176.2	463.6	137.4	66.3	31.5	66.4	259.1	54.7	17	4538897	4555631	6203	-1	protein_coding	MYB binding protein (P160) 1a [Source:HGNC Symbol;Acc:HGNC:7546]
ENSG00000135334	AKIRIN2	697.9	-2.07	-3.26	1.55	-1.34	0.180905	0.699242	1579.1	2051.6	2.2	70.3	54.1	429.8	1211	184.8	6	87675072	87702209	1999	-1	protein_coding	akirin 2 [Source:HGNC Symbol;Acc:HGNC:21407]
ENSG00000185716	C16orf52	114.3	2.16	7.56	1.61	1.34	0.18093	0.699242	0	255.5	0	71.2	113.6	245.5	85.2	143.4	16	22007638	22087534	6122	1	protein_coding	chromosome 16 open reading frame 52 [Source:HGNC Symbol;Acc:HGNC:27087]
ENSG00000198598	MMP17	58.5	2.06	2.68	1.54	1.34	0.180833	0.699242	7.4	0	16.4	1.3	14.3	311.8	7.9	109.1	12	131828393	131851783	4003	1	protein_coding	matrix metallopeptidase 17 (membrane-inserted) [Source:HGNC Symbol;Acc:HGNC:7163]
ENSG00000204421	LY6G6C	43.4	-2.27	-1.56	1.7	-1.34	0.180802	0.699242	255.9	0	0	3.3	1.2	0	85.3	1.5	6	31718648	31721845	1103	-1	protein_coding	lymphocyte antigen 6 complex, locus G6C [Source:HGNC Symbol;Acc:HGNC:13936]
ENSG00000215397	SCRT2	440	-2.1	-3.03	1.57	-1.34	0.180946	0.699242	368.1	2077.1	15.3	47.2	0.6	131.7	820.2	59.8	20	661596	676179	3577	-1	protein_coding	scratch family zinc finger 2 [Source:HGNC Symbol;Acc:HGNC:15952]
ENSG00000072682	P4HA2	190.2	1.93	2.85	1.44	1.34	0.181122	0.699278	0.9	76.7	226.9	111.7	360.4	364.5	101.5	278.9	5	132191838	132295315	8502	-1	protein_coding	prolyl 4-hydroxylase, alpha polypeptide II [Source:HGNC Symbol;Acc:HGNC:8547]
ENSG00000152117	AC093838.4	224.6	-1.86	-2.4	1.39	-1.34	0.181081	0.699278	79.7	682.6	361	144.5	16.7	63.2	374.5	74.8	2	131492813	131521573	3914	1	transcribed_processed_pseudogene
ENSG00000113456	RAD1	223.5	1.97	3.39	1.47	1.34	0.181211	0.69943	463.6	14.6	1.1	316.7	139.2	405.6	159.8	287.2	5	34905264	34918989	6766	-1	protein_coding	RAD1 checkpoint DNA exonuclease [Source:HGNC Symbol;Acc:HGNC:9806]
ENSG00000274383	CTD-2017F17.2	308.8	-1.77	-2.07	1.32	-1.34	0.181262	0.699433	315.3	1106.1	118.9	34.5	160	118	513.4	104.2	15	64950916	64951435	520	-1	antisense
ENSG00000033627	ATP6V0A1	1487	-1.71	-1.96	1.28	-1.34	0.18147	0.699484	2549.1	2175.7	2298.1	777.7	760	361.3	2341	633	17	42458844	42522611	10955	1	protein_coding	ATPase, H+ transporting, lysosomal V0 subunit a1 [Source:HGNC Symbol;Acc:HGNC:865]
ENSG00000069974	RAB27A	28.5	-2.01	-2.75	1.5	-1.34	0.181428	0.699484	3.7	21.9	127.6	13.1	2.4	2.1	51.1	5.9	15	55202966	55319113	5605	-1	protein_coding	RAB27A, member RAS oncogene family [Source:HGNC Symbol;Acc:HGNC:9766]
ENSG00000144026	ZNF514	894.6	-2.16	-3.5	1.61	-1.34	0.181476	0.699484	11.1	3935.2	916.2	156	349.1	0	1620.8	168.4	2	95147330	95165413	6813	-1	protein_coding	zinc finger protein 514 [Source:HGNC Symbol;Acc:HGNC:25894]
ENSG00000240441	RP11-864J10.2	39	2.32	1.3	1.73	1.34	0.181402	0.699484	1.9	0	0	2.7	0	229.7	0.6	77.4	12	107719599	107720133	535	1	processed_pseudogene
ENSG00000103154	NECAB2	122.1	-2.09	-3.09	1.56	-1.34	0.181575	0.699675	38.9	0	644.6	2.9	36.9	9.5	227.9	16.4	16	83968632	84002776	2520	1	protein_coding	N-terminal EF-hand calcium binding protein 2 [Source:HGNC Symbol;Acc:HGNC:23746]
ENSG00000105063	PPP6R1	53.4	2.15	4.41	1.61	1.34	0.181773	0.70005	0	76.7	0	3.6	77.9	162.2	25.6	81.2	19	55229780	55258995	6583	-1	protein_coding	protein phosphatase 6, regulatory subunit 1 [Source:HGNC Symbol;Acc:HGNC:29195]
ENSG00000186310	NAP1L3	1620.1	-1.73	-2.08	1.29	-1.34	0.181751	0.70005	810.4	2686.7	3633.2	102.4	537	1951	2376.8	863.5	X	93670930	93673568	2639	-1	protein_coding	nucleosome assembly protein 1-like 3 [Source:HGNC Symbol;Acc:HGNC:7639]
ENSG00000169242	EFNA1	47.1	-1.85	-2.13	1.39	-1.33	0.181963	0.700589	175.3	54.8	3.3	42.5	4.8	2.1	77.8	16.5	1	155127460	155134857	2539	1	protein_coding	ephrin-A1 [Source:HGNC Symbol;Acc:HGNC:3221]
ENSG00000086589	RBM22	1054.9	1.8	2.35	1.35	1.33	0.182247	0.700924	1511.4	164.3	138.5	1084.2	1581.3	1849.9	604.7	1505.1	5	150690794	150701107	3615	-1	protein_coding	RNA binding motif protein 22 [Source:HGNC Symbol;Acc:HGNC:25503]
ENSG00000111224	PARP11	161.4	1.86	2.54	1.4	1.33	0.182321	0.700924	285.6	7.3	1.1	425.8	243.2	5.3	98	224.8	12	3791047	3873448	6200	-1	protein_coding	poly (ADP-ribose) polymerase family, member 11 [Source:HGNC Symbol;Acc:HGNC:1186]
ENSG00000130856	ZNF236	198	-2.05	-2.18	1.54	-1.33	0.182202	0.700924	559.1	522	0	81	14.3	11.6	360.4	35.6	18	76822607	76970727	8764	1	protein_coding	zinc finger protein 236 [Source:HGNC Symbol;Acc:HGNC:13028]
ENSG00000156973	PDE6D	611.7	1.86	2.42	1.39	1.33	0.18235	0.700924	472.9	14.6	255.2	842.5	1484.4	600.5	247.6	975.8	2	231732425	231786272	2850	-1	protein_coding	phosphodiesterase 6D, cGMP-specific, rod, delta [Source:HGNC Symbol;Acc:HGNC:8788]
ENSG00000167721	TSR1	418.6	-1.86	-2.72	1.4	-1.33	0.182256	0.700924	214.2	1514.9	229	347.2	202.2	4.2	652.7	184.5	17	2322503	2337507	5545	-1	protein_coding	TSR1, 20S rRNA accumulation, homolog (S. cerevisiae) [Source:HGNC Symbol;Acc:HGNC:25542]
ENSG00000185250	PPIL6	164.9	-1.9	-1.89	1.42	-1.33	0.18227	0.700924	7.4	930.9	16.4	12.5	16.1	6.3	318.2	11.6	6	109390215	109441171	4481	-1	protein_coding	peptidylprolyl isomerase (cyclophilin)-like 6 [Source:HGNC Symbol;Acc:HGNC:21557]
ENSG00000124541	RRP36	498.5	-1.74	-1.95	1.3	-1.33	0.18264	0.701651	147.4	1409.1	955.5	102.8	161.2	214.9	837.3	159.6	6	43021645	43034156	2212	1	protein_coding	ribosomal RNA processing 36 homolog (S. cerevisiae) [Source:HGNC Symbol;Acc:HGNC:21374]
ENSG00000163161	ERCC3	1191.9	1.77	2.28	1.33	1.33	0.182619	0.701651	594.4	21.9	1246.7	1365.5	507.3	3415.4	621	1762.7	2	127257290	127294176	7401	-1	protein_coding	excision repair cross-complementation group 3 [Source:HGNC Symbol;Acc:HGNC:3435]
ENSG00000085644	ZNF213	147.4	-1.87	-2.37	1.4	-1.33	0.183329	0.703253	648.2	25.6	97.1	27.8	74.3	11.6	256.9	37.9	16	3129777	3142805	6443	1	protein_coding	zinc finger protein 213 [Source:HGNC Symbol;Acc:HGNC:13005]
ENSG00000105887	MTPN	127.5	1.93	2.89	1.45	1.33	0.183218	0.703253	200.3	29.2	1.1	250	226.6	57.9	76.9	178.2	7	135926761	135977353	3775	-1	protein_coding	myotrophin [Source:HGNC Symbol;Acc:HGNC:15667]
ENSG00000108179	PPIF	137.8	1.89	2.82	1.42	1.33	0.183275	0.703253	6.5	193.5	10.9	67.2	76.7	472	70.3	205.3	10	79347469	79355337	2674	1	protein_coding	peptidylprolyl isomerase F [Source:HGNC Symbol;Acc:HGNC:9259]
ENSG00000119392	GLE1	615.7	1.97	4.57	1.48	1.33	0.183114	0.703253	5.6	1843.5	16.4	426	293.2	1109.3	621.8	609.5	9	128504700	128542288	3527	1	protein_coding	GLE1 RNA export mediator [Source:HGNC Symbol;Acc:HGNC:4315]
ENSG00000130159	ECSIT	315.3	-2.02	-3.06	1.52	-1.33	0.183392	0.703253	740.9	14.6	906.4	85.5	142.1	2.1	554	76.6	19	11505916	11529174	2370	-1	protein_coding	ECSIT signalling integrator [Source:HGNC Symbol;Acc:HGNC:29548]
ENSG00000166833	NAV2	1349	-1.91	-2.17	1.44	-1.33	0.183409	0.703253	113.1	6581.8	867.1	234.8	46.4	250.7	2520.7	177.3	11	19350724	20121598	14535	1	protein_coding	neuron navigator 2 [Source:HGNC Symbol;Acc:HGNC:15997]
ENSG00000170260	ZNF212	116.5	2.07	1.92	1.56	1.33	0.183208	0.703253	18.5	3.7	10.9	81.2	0	584.7	11	222	7	149239651	149255609	3182	1	protein_coding	zinc finger protein 212 [Source:HGNC Symbol;Acc:HGNC:13004]
ENSG00000167635	ZNF146	695.2	1.78	2.17	1.34	1.33	0.183729	0.704128	603.7	208.1	65.4	977.8	575.1	1741.4	292.4	1098.1	19	36214602	36238774	4146	1	protein_coding	zinc finger protein 146 [Source:HGNC Symbol;Acc:HGNC:12931]
ENSG00000186523	FAM86B1	135.7	1.88	2.87	1.42	1.33	0.183738	0.704128	240.2	7.3	14.2	98.4	135	319.2	87.2	184.2	8	12182096	12194133	4232	-1	protein_coding	family with sequence similarity 86, member B1 [Source:HGNC Symbol;Acc:HGNC:28268]
ENSG00000077942	FBLN1	177.9	2.12	5.12	1.6	1.33	0.183813	0.704221	0	204.4	15.3	188.3	10.7	648.9	73.2	282.7	22	45502238	45601135	7128	1	protein_coding	fibulin 1 [Source:HGNC Symbol;Acc:HGNC:3600]
ENSG00000104142	VPS18	33.5	2.04	2.65	1.53	1.33	0.183972	0.704344	30.6	3.7	0	60.5	105.3	1.1	11.4	55.6	15	40894430	40903975	4049	1	protein_coding	vacuolar protein sorting 18 homolog (S. cerevisiae) [Source:HGNC Symbol;Acc:HGNC:15972]
ENSG00000135912	TTLL4	56.3	1.91	2.25	1.44	1.33	0.184047	0.704344	43.6	3.7	3.3	218.6	2.4	66.4	16.8	95.8	2	218710845	218755416	7685	1	protein_coding	tubulin tyrosine ligase-like family member 4 [Source:HGNC Symbol;Acc:HGNC:28976]
ENSG00000141642	ELAC1	39.3	2.28	3.88	1.72	1.33	0.183911	0.704344	0.9	7.3	0	223.5	0	4.2	2.7	75.9	18	50967991	50988121	3970	1	protein_coding	elaC ribonuclease Z 1 [Source:HGNC Symbol;Acc:HGNC:14197]
ENSG00000170396	ZNF804A	132.5	1.97	3.88	1.48	1.33	0.184027	0.704344	0.9	0	362.1	54.8	26.2	350.8	121	143.9	2	184598366	184939492	4694	1	protein_coding	zinc finger protein 804A [Source:HGNC Symbol;Acc:HGNC:21711]
ENSG00000085377	PREP	54.5	2.09	5.03	1.58	1.33	0.184139	0.704505	0.9	0	96	64.5	151.6	13.7	32.3	76.6	6	105277565	105403084	3762	-1	protein_coding	prolyl endopeptidase [Source:HGNC Symbol;Acc:HGNC:9358]
ENSG00000134262	AP4B1	406.1	-2.05	-3.24	1.55	-1.33	0.184501	0.704882	1342.7	11	791.9	137.3	152.8	1.1	715.2	97.1	1	113894748	113905201	5369	-1	protein_coding	adaptor-related protein complex 4, beta 1 subunit [Source:HGNC Symbol;Acc:HGNC:572]
ENSG00000160360	GPSM1	130.9	1.92	3.07	1.45	1.33	0.184494	0.704882	182.7	3.7	20.7	46.3	136.8	395.1	69	192.7	9	136327476	136359605	4950	1	protein_coding	G-protein signaling modulator 1 [Source:HGNC Symbol;Acc:HGNC:17858]
ENSG00000164597	COG5	87.5	1.85	2.13	1.4	1.33	0.184437	0.704882	88.1	7.3	2.2	233.7	190.3	3.2	32.5	142.4	7	107201555	107564514	8467	-1	protein_coding	component of oligomeric golgi complex 5 [Source:HGNC Symbol;Acc:HGNC:14857]
ENSG00000172348	RCAN2	2423.6	-1.78	-2	1.34	-1.33	0.18454	0.704882	3024.7	51.1	8098.5	118.2	39.8	3208.9	3724.8	1122.3	6	46220736	46491972	3712	-1	protein_coding	regulator of calcineurin 2 [Source:HGNC Symbol;Acc:HGNC:3041]
ENSG00000174547	MRPL11	196.1	1.74	2.11	1.31	1.33	0.184435	0.704882	215.1	65.7	15.3	345.4	419.3	115.9	98.7	293.5	11	66435075	66466738	2539	-1	protein_coding	mitochondrial ribosomal protein L11 [Source:HGNC Symbol;Acc:HGNC:14042]
ENSG00000254585	MAGEL2	23.1	2.12	4.19	1.6	1.33	0.184529	0.704882	0.9	0	27.3	67.7	37.5	5.3	9.4	36.8	15	23643544	23647841	4298	-1	protein_coding	melanoma antigen family L2 [Source:HGNC Symbol;Acc:HGNC:6814]
ENSG00000074964	ARHGEF10L	199.7	1.83	2.54	1.38	1.33	0.184938	0.705134	18.5	3.7	394.8	92.6	175.4	513	139	260.4	1	17539835	17697874	7817	1	protein_coding	Rho guanine nucleotide exchange factor (GEF) 10-like [Source:HGNC Symbol;Acc:HGNC:25540]
ENSG00000105402	NAPA	361.3	1.85	2.88	1.4	1.33	0.184959	0.705134	824.3	25.6	15.3	428.2	285.5	588.9	288.4	434.2	19	47487637	47515240	5839	-1	protein_coding	N-ethylmaleimide-sensitive factor attachment protein, alpha [Source:HGNC Symbol;Acc:HGNC:7641]
ENSG00000125430	HS3ST3B1	1936.3	1.98	3.89	1.49	1.33	0.184782	0.705134	4807	21.9	2.2	3788.8	277.7	2720.1	1610.3	2262.2	17	14301083	14349404	5367	1	protein_coding	heparan sulfate (glucosamine) 3-O-sulfotransferase 3B1 [Source:HGNC Symbol;Acc:HGNC:5198]
ENSG00000131473	ACLY	3502.2	-1.74	-2.03	1.31	-1.33	0.184748	0.705134	2365.5	6935.9	7668.8	1894.8	1428.5	719.5	5656.7	1347.6	17	41866908	41930542	5217	-1	protein_coding	ATP citrate lyase [Source:HGNC Symbol;Acc:HGNC:115]
ENSG00000144136	SLC20A1	458.4	1.84	2.37	1.39	1.33	0.184949	0.705134	12.1	135.1	425.4	984.5	240.3	953.4	190.8	726	2	112645857	112663827	5577	1	protein_coding	solute carrier family 20 (phosphate transporter), member 1 [Source:HGNC Symbol;Acc:HGNC:10946]
ENSG00000174529	TMEM81	136.5	2	4.18	1.51	1.33	0.184708	0.705134	257.8	0	9.8	74.3	58.9	418.2	89.2	183.8	1	205083129	205084460	1332	-1	protein_coding	transmembrane protein 81 [Source:HGNC Symbol;Acc:HGNC:32349]
ENSG00000198783	ZNF830	186.8	2.07	4.9	1.56	1.33	0.184854	0.705134	397.8	0	0	384.2	330.7	8.4	132.6	241.1	17	34961530	34963775	2246	1	protein_coding	zinc finger protein 830 [Source:HGNC Symbol;Acc:HGNC:28291]
ENSG00000004975	DVL2	140.6	2.06	3.8	1.56	1.33	0.185111	0.705137	203.1	7.3	0	131.8	88.6	413	70.1	211.1	17	7225341	7234545	5350	-1	protein_coding	dishevelled segment polarity protein 2 [Source:HGNC Symbol;Acc:HGNC:3086]
ENSG00000112304	ACOT13	400.6	1.87	2.92	1.41	1.33	0.185071	0.705137	814.1	7.3	51.3	497.9	607.2	425.6	290.9	510.2	6	24667035	24705065	4394	1	protein_coding	acyl-CoA thioesterase 13 [Source:HGNC Symbol;Acc:HGNC:20999]
ENSG00000116406	EDEM3	457.6	1.93	3.77	1.46	1.33	0.185073	0.705137	1198	25.6	5.5	338.5	495.4	682.7	409.7	505.5	1	184690231	184754913	7804	-1	protein_coding	ER degradation enhancer, mannosidase alpha-like 3 [Source:HGNC Symbol;Acc:HGNC:16787]
ENSG00000139915	MDGA2	381.8	1.76	2.29	1.33	1.32	0.185305	0.705684	5.6	18.3	766.8	30	257.5	1212.6	263.5	500	14	46839629	47674954	8226	-1	protein_coding	MAM domain containing glycosylphosphatidylinositol anchor 2 [Source:HGNC Symbol;Acc:HGNC:19835]
ENSG00000080298	RFX3	1155.2	-1.84	-2.52	1.39	-1.32	0.185636	0.706177	1688.6	2872.9	754.8	286.9	55.3	1272.6	1772.1	538.3	9	3218297	3526004	11169	-1	protein_coding	regulatory factor X, 3 (influences HLA class II expression) [Source:HGNC Symbol;Acc:HGNC:9984]
ENSG00000118432	CNR1	1358.9	1.93	2.97	1.46	1.32	0.185808	0.706177	1353.8	299.3	25.1	352.6	2551.3	3571.3	559.4	2158.4	6	88139864	88166359	6357	-1	protein_coding	cannabinoid receptor 1 (brain) [Source:HGNC Symbol;Acc:HGNC:2159]
ENSG00000122873	CISD1	3774.5	-1.69	-1.91	1.28	-1.32	0.185869	0.706177	1585.6	13218.3	3376.8	646.2	3169.2	651.1	6060.3	1488.8	10	58269058	58289586	2857	1	protein_coding	CDGSH iron sulfur domain 1 [Source:HGNC Symbol;Acc:HGNC:30880]
ENSG00000129480	DTD2	315.9	-1.7	-1.94	1.28	-1.32	0.185748	0.706177	562.9	412.5	517	188.7	91	123.3	497.4	134.3	14	31446036	31457510	2971	-1	protein_coding	D-tyrosyl-tRNA deacylase 2 (putative) [Source:HGNC Symbol;Acc:HGNC:20277]
ENSG00000132694	ARHGEF11	211.7	-1.75	-2.07	1.32	-1.32	0.185802	0.706177	482.2	295.7	225.8	41.6	67.2	158	334.5	88.9	1	156934840	157045370	8950	-1	protein_coding	Rho guanine nucleotide exchange factor (GEF) 11 [Source:HGNC Symbol;Acc:HGNC:14580]
ENSG00000144791	LIMD1	57.1	2.02	4.19	1.53	1.32	0.185828	0.706177	0	124.1	4.4	45.6	57.1	111.7	42.8	71.5	3	45555394	45686338	12673	1	protein_coding	LIM domains containing 1 [Source:HGNC Symbol;Acc:HGNC:6612]
ENSG00000145526	CDH18	513	2.15	5.42	1.62	1.32	0.185586	0.706177	543.4	7.3	0	67	318.8	2141.7	183.6	842.5	5	19472951	20575873	4853	-1	protein_coding	cadherin 18, type 2 [Source:HGNC Symbol;Acc:HGNC:1757]
ENSG00000249230	CDH12P2	43.7	2.16	3.94	1.63	1.32	0.185655	0.706177	51	0	0	49.4	8.9	152.8	17	70.4	5	69985204	69985501	298	-1	unprocessed_pseudogene	cadherin 12 (N-cadherin 2) pseudogene 2 [Source:HGNC Symbol;Acc:HGNC:1752]
ENSG00000272148	RP11-195B17.1	50.4	-2.16	-2.39	1.63	-1.32	0.185889	0.706177	289.3	0	1.1	9.8	0	2.1	96.8	4	2	27062428	27062907	480	-1	antisense
ENSG00000105143	SLC1A6	37.1	2.08	3.28	1.57	1.32	0.186094	0.706763	0	62.1	0	2.2	151.1	7.4	20.7	53.6	19	14950034	15022990	7646	-1	protein_coding	solute carrier family 1 (high affinity aspartate/glutamate transporter), member 6 [Source:HGNC Symbol;Acc:HGNC:10944]
ENSG00000112855	HARS2	353.1	1.87	3.03	1.42	1.32	0.18623	0.707089	811.4	11	9.8	493.9	105.9	686.9	277.4	428.9	5	140691426	140699291	3408	1	protein_coding	histidyl-tRNA synthetase 2, mitochondrial [Source:HGNC Symbol;Acc:HGNC:4817]
ENSG00000004534	RBM6	12438.7	-1.71	-1.95	1.29	-1.32	0.186333	0.707103	36255.2	11298.2	13188.9	4059.4	3669.9	6160.8	20247.4	4630	3	49940007	50100045	7302	1	protein_coding	RNA binding motif protein 6 [Source:HGNC Symbol;Acc:HGNC:9903]
ENSG00000196376	SLC35F1	12416.6	-1.72	-2.08	1.3	-1.32	0.186335	0.707103	19838	14240.5	20647.1	2157	2519.8	15097.4	18241.8	6591.4	6	117907526	118317676	4855	1	protein_coding	solute carrier family 35, member F1 [Source:HGNC Symbol;Acc:HGNC:21483]
ENSG00000138640	FAM13A	88.3	1.89	3.09	1.43	1.32	0.186473	0.707244	209.6	7.3	1.1	157.6	89.8	64.3	72.7	103.9	4	88725955	89111398	13215	-1	protein_coding	family with sequence similarity 13, member A [Source:HGNC Symbol;Acc:HGNC:19367]
ENSG00000197043	ANXA6	499.7	1.96	2.04	1.48	1.32	0.186464	0.707244	44.5	43.8	4.4	81.7	42.8	2781.2	30.9	968.6	5	151100712	151157882	5427	-1	protein_coding	annexin A6 [Source:HGNC Symbol;Acc:HGNC:544]
ENSG00000176945	MUC20	46	-1.81	-2.07	1.37	-1.32	0.186541	0.707309	185.5	43.8	8.7	16.7	18.4	3.2	79.3	12.8	3	195720882	195741123	4249	1	protein_coding	mucin 20, cell surface associated [Source:HGNC Symbol;Acc:HGNC:23282]
ENSG00000101290	CDS2	2510.4	-1.7	-1.93	1.29	-1.32	0.186677	0.70763	2166.1	8031	2198.9	993.4	967	705.8	4132	888.7	20	5126786	5197887	11893	1	protein_coding	CDP-diacylglycerol synthase (phosphatidate cytidylyltransferase) 2 [Source:HGNC Symbol;Acc:HGNC:1801]
ENSG00000184992	BRI3BP	418.2	-1.93	-2.44	1.46	-1.32	0.186741	0.70768	893.9	11	1337.2	121.1	120.7	25.3	747.3	89	12	124993700	125031231	6648	1	protein_coding	BRI3 binding protein [Source:HGNC Symbol;Acc:HGNC:14251]
ENSG00000118096	IFT46	556.6	2.06	3.04	1.56	1.32	0.186901	0.707842	394.1	127.8	0	620.8	541.2	1656.1	174	939.3	11	118544528	118572970	3814	-1	protein_coding	intraflagellar transport 46 [Source:HGNC Symbol;Acc:HGNC:26146]
ENSG00000120694	HSPH1	948	-1.79	-2.32	1.36	-1.32	0.186845	0.707842	482.2	3073.7	930.4	610.3	555.5	35.8	1495.4	400.5	13	31134974	31162388	8390	-1	protein_coding	heat shock 105kDa/110kDa protein 1 [Source:HGNC Symbol;Acc:HGNC:16969]
ENSG00000280009	CTD-2123J17.2	57.4	-2.11	-2.96	1.6	-1.32	0.186935	0.707842	0.9	328.5	2.2	9.1	3.6	0	110.6	4.2	5	86305233	86306149	917	-1	TEC
ENSG00000116514	RNF19B	152.9	-1.76	-1.91	1.34	-1.32	0.187217	0.708142	665.8	14.6	121.1	77.9	13.7	24.2	267.1	38.6	1	32936445	32964685	2610	-1	protein_coding	ring finger protein 19B [Source:HGNC Symbol;Acc:HGNC:26886]
ENSG00000144339	TMEFF2	393.2	-1.75	-1.85	1.33	-1.32	0.187159	0.708142	126.1	1989.5	30.5	63.7	132.6	16.9	715.4	71	2	191949043	192195709	6632	-1	protein_coding	transmembrane protein with EGF-like and two follistatin-like domains 2 [Source:HGNC Symbol;Acc:HGNC:11867]
ENSG00000223496	EXOSC6	918.9	1.87	2.66	1.42	1.32	0.18715	0.708142	1313	98.6	18.5	1098.7	463.9	2521	476.7	1361.2	16	70246778	70251930	5153	-1	protein_coding	exosome component 6 [Source:HGNC Symbol;Acc:HGNC:19055]
ENSG00000253346	CTD-3107M8.1	53.7	-1.81	-2.17	1.38	-1.32	0.187176	0.708142	13	230	27.3	10.7	39.3	2.1	90.1	17.3	8	30331961	30332277	317	-1	processed_pseudogene
ENSG00000109790	KLHL5	817.2	-1.93	-2.55	1.46	-1.32	0.187284	0.708205	29.7	2858.3	1377.6	184.7	440.1	12.6	1421.9	212.5	4	39045039	39126857	5144	1	protein_coding	kelch-like family member 5 [Source:HGNC Symbol;Acc:HGNC:6356]
ENSG00000141378	PTRH2	549	1.97	3.75	1.49	1.32	0.187378	0.708368	1147	25.6	2.2	471.6	339	1308.4	391.6	706.4	17	59674636	59707626	4740	-1	protein_coding	peptidyl-tRNA hydrolase 2 [Source:HGNC Symbol;Acc:HGNC:24265]
ENSG00000160199	PKNOX1	715.2	-1.89	-2.8	1.44	-1.32	0.187654	0.708835	354.2	2642.9	351.2	232.8	708.9	1.1	1116.1	314.3	21	42974510	43033931	7621	1	protein_coding	PBX/knotted 1 homeobox 1 [Source:HGNC Symbol;Acc:HGNC:9022]
ENSG00000261115	TMEM178B	1366.3	-1.8	-2.45	1.37	-1.32	0.187653	0.708835	1003.3	3482.5	1304.5	131.5	141.5	2134.4	1930.1	802.5	7	141074232	141480380	10656	1	protein_coding	transmembrane protein 178B [Source:HGNC Symbol;Acc:HGNC:44112]
ENSG00000270189	RP11-258C19.7	886.3	-2.11	-1.37	1.6	-1.32	0.187591	0.708835	28.7	5194.6	0	66.6	28	0	1741.1	31.5	X	53169097	53170914	1818	1	lincRNA
ENSG00000162913	C1orf145	43.2	-2.18	-3.65	1.65	-1.32	0.187711	0.708859	128	0	108	9.1	14.3	0	78.6	7.8	1	228203506	228213664	3647	-1	protein_coding	chromosome 1 open reading frame 145 [Source:HGNC Symbol;Acc:HGNC:32047]
ENSG00000011114	BTBD7	894.1	-1.85	-1.79	1.41	-1.32	0.187771	0.708896	501.7	4537.5	17.5	182.5	86.2	39	1685.5	102.6	14	93237550	93333092	11333	-1	protein_coding	BTB (POZ) domain containing 7 [Source:HGNC Symbol;Acc:HGNC:18269]
ENSG00000183287	CCBE1	180.6	-2.06	-1.76	1.57	-1.32	0.187872	0.709083	0	11	1052.5	6.7	3	10.5	354.5	6.7	18	59430940	59697380	6577	-1	protein_coding	collagen and calcium binding EGF domains 1 [Source:HGNC Symbol;Acc:HGNC:29426]
ENSG00000213762	ZNF134	86.3	2	3.6	1.52	1.32	0.187978	0.709295	162.3	0	1.1	133.8	207	13.7	54.5	118.1	19	57614233	57624723	5138	1	protein_coding	zinc finger protein 134 [Source:HGNC Symbol;Acc:HGNC:12918]
ENSG00000105855	ITGB8	13277.8	-1.83	-2.32	1.39	-1.32	0.188099	0.709368	14413.4	39023.5	11957.4	6854.8	435.9	6981.4	21798.1	4757.4	7	20330702	20415754	15156	1	protein_coding	integrin, beta 8 [Source:HGNC Symbol;Acc:HGNC:6163]
ENSG00000164076	CAMKV	417.7	1.89	3.55	1.44	1.32	0.188054	0.709368	1176.7	3.7	27.3	459.6	295.6	543.6	402.5	432.9	3	49857988	49870222	3900	-1	protein_coding	CaM kinase-like vesicle-associated [Source:HGNC Symbol;Acc:HGNC:28788]
ENSG00000116574	RHOU	176.3	-1.97	-2.65	1.49	-1.32	0.188162	0.709415	784.5	3.7	52.4	213.7	3.6	0	280.2	72.4	1	228735077	228746669	4372	1	protein_coding	ras homolog family member U [Source:HGNC Symbol;Acc:HGNC:17794]
ENSG00000205209	SCGB2B2	27.6	-2.05	-2.33	1.56	-1.32	0.18847	0.71021	45.4	98.6	0	4	17.8	0	48	7.3	19	34593329	34675699	2990	-1	protein_coding	secretoglobin, family 2B, member 2 [Source:HGNC Symbol;Acc:HGNC:27616]
ENSG00000224063	AC007319.1	83.3	-2.37	-2.2	1.8	-1.32	0.188475	0.71021	0	496.5	0	0	0	3.2	165.5	1.1	2	187003220	187554663	1472	1	antisense
ENSG00000225975	LINC01534	77.8	2.06	4.46	1.57	1.31	0.188657	0.710706	98.3	0	5.5	6.7	72	284.4	34.6	121	19	36685440	36687449	1138	-1	lincRNA	long intergenic non-protein coding RNA 1534 [Source:HGNC Symbol;Acc:HGNC:51281]
ENSG00000114853	ZBTB47	73.6	2.33	2.07	1.77	1.31	0.188895	0.71141	0	3.7	0	0.7	0	437.2	1.2	146	3	42653684	42665854	3781	1	protein_coding	zinc finger and BTB domain containing 47 [Source:HGNC Symbol;Acc:HGNC:26955]
ENSG00000072954	TMEM38A	143.4	-2.1	-3.55	1.6	-1.31	0.189005	0.71162	306	0	452.6	18.9	79.7	3.2	252.9	33.9	19	16661127	16690029	3005	1	protein_coding	transmembrane protein 38A [Source:HGNC Symbol;Acc:HGNC:28462]
ENSG00000174292	TNK1	267.2	-2.31	-0.27	1.76	-1.31	0.189056	0.71162	0	1595.3	0	7.1	0.6	0	531.8	2.6	17	7380534	7389774	3860	1	protein_coding	tyrosine kinase, non-receptor, 1 [Source:HGNC Symbol;Acc:HGNC:11940]
ENSG00000175727	MLXIP	1128.9	-1.96	-2.5	1.49	-1.31	0.189104	0.71162	4307.2	1774.1	6.5	275.6	96.9	312.9	2029.3	228.5	12	122078722	122147347	13905	1	protein_coding	MLX interacting protein [Source:HGNC Symbol;Acc:HGNC:17055]
ENSG00000172201	ID4	325.8	1.82	2.78	1.39	1.31	0.189481	0.712274	5.6	576.8	76.3	189.6	316.4	790.1	219.6	432	6	19837386	19840684	2344	1	protein_coding	inhibitor of DNA binding 4, dominant negative helix-loop-helix protein [Source:HGNC Symbol;Acc:HGNC:5363]
ENSG00000198909	MAP3K3	257	2.07	2.46	1.58	1.31	0.1894	0.712274	64.9	11	0	101.7	22	1342.1	25.3	488.6	17	63622415	63696303	6107	1	protein_coding	mitogen-activated protein kinase kinase kinase 3 [Source:HGNC Symbol;Acc:HGNC:6855]
ENSG00000225580	RP1-159M24.1	75.6	2.03	4.2	1.55	1.31	0.189476	0.712274	158.6	3.7	0	91	74.9	125.4	54.1	97.1	6	112616703	112617880	1178	-1	processed_pseudogene
ENSG00000256683	ZNF350	523	-1.93	-2.25	1.47	-1.31	0.189339	0.712274	1191.5	14.6	1584.8	275.1	62.4	9.5	930.3	115.7	19	51964343	51986856	4539	-1	protein_coding	zinc finger protein 350 [Source:HGNC Symbol;Acc:HGNC:16656]
ENSG00000127663	KDM4B	415.4	-1.82	-1.89	1.39	-1.31	0.189629	0.712637	28.7	2241.4	92.7	43.6	52.3	33.7	787.6	43.2	19	4969113	5153595	14716	1	protein_coding	lysine (K)-specific demethylase 4B [Source:HGNC Symbol;Acc:HGNC:29136]
ENSG00000118420	UBE3D	116.7	1.9	3.04	1.45	1.31	0.190066	0.712856	221.6	11	0	265.8	196.8	5.3	77.5	156	6	82892398	83065841	6394	-1	protein_coding	ubiquitin protein ligase E3D [Source:HGNC Symbol;Acc:HGNC:21381]
ENSG00000145050	MANF	325.3	-1.76	-1.79	1.34	-1.31	0.190095	0.712856	170.6	1595.3	9.8	51.9	112.4	11.6	591.9	58.6	3	51385047	51389397	2111	1	protein_coding	mesencephalic astrocyte-derived neurotrophic factor [Source:HGNC Symbol;Acc:HGNC:15461]
ENSG00000151502	VPS26B	768.1	1.77	2	1.35	1.31	0.190059	0.712856	188.2	175.2	122.2	207.2	480.5	3435.4	161.9	1374.4	11	134224645	134247792	6483	1	protein_coding	vacuolar protein sorting 26 homolog B (S. pombe) [Source:HGNC Symbol;Acc:HGNC:28119]
ENSG00000152092	ASTN1	547.8	-1.98	-2.97	1.51	-1.31	0.190055	0.712856	703.8	36.5	2142.2	86.4	311.6	6.3	960.8	134.8	1	176857302	177164973	9201	-1	protein_coding	astrotactin 1 [Source:HGNC Symbol;Acc:HGNC:773]
ENSG00000175573	C11orf68	216	1.93	3.57	1.48	1.31	0.189916	0.712856	375.5	7.3	7.6	65	139.8	700.6	130.2	301.8	11	65916808	65919117	1761	-1	protein_coding	chromosome 11 open reading frame 68 [Source:HGNC Symbol;Acc:HGNC:28801]
ENSG00000213585	VDAC1	1252.4	1.72	2.09	1.31	1.31	0.190032	0.712856	189.2	321.2	1470.3	1701.4	1986.9	1845.7	660.2	1844.7	5	133971915	134005133	3163	-1	protein_coding	voltage-dependent anion channel 1 [Source:HGNC Symbol;Acc:HGNC:12669]
ENSG00000214827	MTCP1	79.1	-2.2	-2.62	1.68	-1.31	0.190076	0.712856	0.9	0	465.7	6	0	2.1	155.6	2.7	X	155061622	155147937	2990	-1	protein_coding	mature T-cell proliferation 1 [Source:HGNC Symbol;Acc:HGNC:7423]
ENSG00000234636	MED14OS	35.3	2.1	5.74	1.61	1.31	0.190007	0.712856	0	87.6	0	29.8	56.5	37.9	29.2	41.4	X	40735400	40738701	900	1	antisense	MED14 opposite strand [Source:HGNC Symbol;Acc:HGNC:40162]
ENSG00000113716	HMGXB3	294	-1.83	-2.37	1.4	-1.31	0.19045	0.71381	344.9	164.3	935.8	79.9	223	15.8	481.7	106.2	5	150000046	150053142	6263	1	protein_coding	HMG box domain containing 3 [Source:HGNC Symbol;Acc:HGNC:28982]
ENSG00000174498	IGDCC3	334.7	1.81	2.32	1.38	1.31	0.190452	0.71381	386.7	65.7	8.7	864.7	116.6	565.7	153.7	515.7	15	65327127	65378040	5552	-1	protein_coding	immunoglobulin superfamily, DCC subclass, member 3 [Source:HGNC Symbol;Acc:HGNC:9700]
ENSG00000124782	RREB1	457.5	-1.82	-2.26	1.39	-1.31	0.190693	0.714141	281	1540.5	481	258.2	23.2	161.2	767.5	147.5	6	7107597	7251980	17254	1	protein_coding	ras responsive element binding protein 1 [Source:HGNC Symbol;Acc:HGNC:10449]
ENSG00000197363	ZNF517	541.1	-1.78	-2.4	1.36	-1.31	0.190677	0.714141	778.9	883.4	628.2	132.9	30.9	792.2	763.5	318.7	8	144798876	144811169	5308	1	protein_coding	zinc finger protein 517 [Source:HGNC Symbol;Acc:HGNC:27984]
ENSG00000234608	MAPKAPK5-AS1	1720.3	-1.98	-2.85	1.51	-1.31	0.190645	0.714141	1595.8	2745.1	4054.2	558.5	1367.2	1.1	2798.4	642.2	12	111839764	111842902	2290	-1	lincRNA	MAPKAPK5 antisense RNA 1 [Source:HGNC Symbol;Acc:HGNC:24091]
ENSG00000107290	SETX	277.9	1.85	2.72	1.42	1.31	0.191122	0.715365	446	21.9	8.7	299.6	132.6	758.5	158.9	396.9	9	132261356	132354985	12140	-1	protein_coding	senataxin [Source:HGNC Symbol;Acc:HGNC:445]
ENSG00000198797	BRINP2	42.7	2.19	4.06	1.68	1.31	0.191118	0.715365	0	11	5.5	11.4	0	228.6	5.5	80	1	177171497	177282422	3953	1	protein_coding	bone morphogenetic protein/retinoic acid inducible neural-specific 2 [Source:HGNC Symbol;Acc:HGNC:13746]
ENSG00000169181	GSG1L	575.8	-2.05	-1.89	1.57	-1.31	0.191325	0.715931	0	580.4	2126.9	1.1	0.6	745.9	902.4	249.2	16	27787535	28063509	5213	-1	protein_coding	GSG1-like [Source:HGNC Symbol;Acc:HGNC:28283]
ENSG00000130813	C19orf66	35.2	-2.09	-3.34	1.6	-1.31	0.191555	0.716352	191.9	3.7	1.1	5.1	0	9.5	65.6	4.9	19	10086122	10093252	4341	1	protein_coding	chromosome 19 open reading frame 66 [Source:HGNC Symbol;Acc:HGNC:25649]
ENSG00000170854	MINA	247.9	-2.03	-3.12	1.55	-1.31	0.191642	0.716352	1.9	18.3	1387.4	71.7	1.8	6.3	469.2	26.6	3	97941818	97972457	6880	-1	protein_coding	MYC induced nuclear antigen [Source:HGNC Symbol;Acc:HGNC:19441]
ENSG00000175390	EIF3F	2941.9	-1.8	-1.94	1.38	-1.31	0.191539	0.716352	475.7	15091	887.8	294.9	277.1	624.7	5484.8	398.9	11	7970251	8001862	9423	1	protein_coding	eukaryotic translation initiation factor 3, subunit F [Source:HGNC Symbol;Acc:HGNC:3275]
ENSG00000197258	EIF4BP6	805	-1.72	-2.01	1.32	-1.31	0.191617	0.716352	515.6	2197.6	1218.3	446.3	189.7	262.3	1310.5	299.4	7	104667749	104669576	1828	1	processed_pseudogene	eukaryotic translation initiation factor 4B pseudogene 6 [Source:HGNC Symbol;Acc:HGNC:37939]
ENSG00000040199	PHLPP2	257	1.92	2.64	1.47	1.31	0.191838	0.716666	67.7	208.1	1.1	197.7	306.9	760.6	92.3	421.7	16	71637835	71724701	12493	-1	protein_coding	PH domain and leucine rich repeat protein phosphatase 2 [Source:HGNC Symbol;Acc:HGNC:29149]
ENSG00000131373	HACL1	818.1	-2.14	-3.54	1.64	-1.31	0.19188	0.716666	0	3329.2	1140.9	209.9	222.4	6.3	1490	146.2	3	15560704	15601852	3055	-1	protein_coding	2-hydroxyacyl-CoA lyase 1 [Source:HGNC Symbol;Acc:HGNC:17856]
ENSG00000132932	ATP8A2	69.5	1.81	2.05	1.39	1.31	0.19183	0.716666	13.9	14.6	12	33.2	20.8	322.4	13.5	125.4	13	25372071	26025851	10415	1	protein_coding	ATPase, aminophospholipid transporter, class I, type 8A, member 2 [Source:HGNC Symbol;Acc:HGNC:13533]
ENSG00000148291	SURF2	222.5	1.78	2.39	1.36	1.3	0.192073	0.717002	37.1	7.3	411.2	226.8	152.2	500.4	151.9	293.2	9	133356552	133361169	1008	1	protein_coding	surfeit 2 [Source:HGNC Symbol;Acc:HGNC:11475]
ENSG00000165349	SLC7A3	42.4	2.13	2.6	1.63	1.3	0.192025	0.717002	36.2	0	0	201.2	17.2	0	12.1	72.8	X	70925582	70931125	2265	-1	protein_coding	solute carrier family 7 (cationic amino acid transporter, y+ system), member 3 [Source:HGNC Symbol;Acc:HGNC:11061]
ENSG00000140443	IGF1R	1472	-1.74	-1.64	1.34	-1.3	0.192382	0.717966	3730.4	3741.7	5.5	954.2	391.9	8.4	2492.5	451.5	15	98648971	98964530	13509	1	protein_coding	insulin-like growth factor 1 receptor [Source:HGNC Symbol;Acc:HGNC:5465]
ENSG00000146426	TIAM2	545.4	-1.96	-1.33	1.5	-1.3	0.192525	0.718308	144.7	2993.4	0	98.6	34.5	1.1	1046	44.7	6	154832697	155257723	11532	1	protein_coding	T-cell lymphoma invasion and metastasis 2 [Source:HGNC Symbol;Acc:HGNC:11806]
ENSG00000007944	MYLIP	203.6	-2.11	-4.43	1.62	-1.3	0.192899	0.718483	600.9	0	415.6	17.8	185.5	2.1	338.8	68.5	6	16129125	16148248	3033	1	protein_coding	myosin regulatory light chain interacting protein [Source:HGNC Symbol;Acc:HGNC:21155]
ENSG00000042317	SPATA7	201.4	1.84	2.16	1.42	1.3	0.193008	0.718483	122.4	3.7	17.5	184.7	6.5	873.3	47.8	354.9	14	88384924	88470350	6872	1	protein_coding	spermatogenesis associated 7 [Source:HGNC Symbol;Acc:HGNC:20423]
ENSG00000070540	WIPI1	26.1	2.11	3.22	1.62	1.3	0.193033	0.718483	0	7.3	8.7	42.3	0.6	98	5.3	47	17	68420948	68457513	3402	-1	protein_coding	WD repeat domain, phosphoinositide interacting 1 [Source:HGNC Symbol;Acc:HGNC:25471]
ENSG00000106538	RARRES2	41.6	2.13	1.94	1.64	1.3	0.192794	0.718483	6.5	3.7	0	234.6	4.8	0	3.4	79.8	7	150338317	150341674	1921	-1	protein_coding	retinoic acid receptor responder (tazarotene induced) 2 [Source:HGNC Symbol;Acc:HGNC:9868]
ENSG00000114857	NKTR	2195.1	-1.7	-1.93	1.3	-1.3	0.192769	0.718483	1737.7	7381.2	1844.4	804.9	610.2	792.2	3654.4	735.7	3	42600614	42648741	17356	1	protein_coding	natural killer cell triggering receptor [Source:HGNC Symbol;Acc:HGNC:7833]
ENSG00000122966	CIT	184.6	-2.02	-3.66	1.55	-1.3	0.19299	0.718483	4.6	73	882.4	139.8	4.8	3.2	320	49.2	12	119685790	119877291	13230	-1	protein_coding	citron rho-interacting serine/threonine kinase [Source:HGNC Symbol;Acc:HGNC:1985]
ENSG00000148175	STOM	42.3	2.03	2.16	1.56	1.3	0.193145	0.718483	1.9	21.9	2.2	115.3	112.4	0	8.6	75.9	9	121338988	121370304	3198	-1	protein_coding	stomatin [Source:HGNC Symbol;Acc:HGNC:3383]
ENSG00000156374	PCGF6	24.1	2.12	2.54	1.63	1.3	0.193181	0.718483	0	7.3	1.1	117.3	17.8	1.1	2.8	45.4	10	103302796	103351134	2613	-1	protein_coding	polycomb group ring finger 6 [Source:HGNC Symbol;Acc:HGNC:21156]
ENSG00000158623	COPG2	438.2	-1.72	-1.96	1.32	-1.3	0.193216	0.718483	445.1	1613.5	169.1	224.6	96.9	80.1	742.6	133.9	7	130506238	130668748	4139	-1	protein_coding	coatomer protein complex, subunit gamma 2 [Source:HGNC Symbol;Acc:HGNC:2237]
ENSG00000161996	WDR90	30.8	2.11	5.18	1.62	1.3	0.193257	0.718483	51	0	0	18.9	92.8	22.1	17	44.6	16	649311	667833	10534	1	protein_coding	WD repeat domain 90 [Source:HGNC Symbol;Acc:HGNC:26960]
ENSG00000165280	VCP	1574.3	-1.72	-2.01	1.32	-1.3	0.193253	0.718483	1291.7	5023	1376.5	360.8	338.4	1055.6	2563.7	584.9	9	35056064	35073249	5438	-1	protein_coding	valosin containing protein [Source:HGNC Symbol;Acc:HGNC:12666]
ENSG00000165874	FAM35BP	104.6	2.06	5.73	1.58	1.3	0.193292	0.718483	0	0	284.7	86.6	66.6	189.6	94.9	114.3	10	46610474	46652025	3630	-1	transcribed_unprocessed_pseudogene	family with sequence similarity 35, member B, pseudogene [Source:HGNC Symbol;Acc:HGNC:31425]
ENSG00000176407	KCMF1	397	-1.68	-1.9	1.29	-1.3	0.193231	0.718483	1240.7	350.4	351.2	185.2	108.8	145.4	647.4	146.5	2	84971093	85059472	7968	1	protein_coding	potassium channel modulatory factor 1 [Source:HGNC Symbol;Acc:HGNC:20589]
ENSG00000185742	C11orf87	238.1	1.9	1.77	1.46	1.3	0.192705	0.718483	2.8	7.3	160.3	0.2	102.3	1155.7	56.8	419.4	11	109422120	109429114	5884	1	protein_coding	chromosome 11 open reading frame 87 [Source:HGNC Symbol;Acc:HGNC:33788]
ENSG00000117411	B4GALT2	211	-1.86	-2.63	1.43	-1.3	0.19352	0.719024	588.8	62.1	365.4	85	159.4	5.3	338.8	83.2	1	43978943	43991170	3772	1	protein_coding	UDP-Gal:betaGlcNAc beta 1,4- galactosyltransferase, polypeptide 2 [Source:HGNC Symbol;Acc:HGNC:925]
ENSG00000148688	RPP30	770.3	2.05	6.7	1.58	1.3	0.19354	0.719024	2143.8	7.3	0	777	915.2	778.5	717	823.6	10	90871716	90908553	4653	1	protein_coding	ribonuclease P/MRP 30kDa subunit [Source:HGNC Symbol;Acc:HGNC:17688]
ENSG00000142173	COL6A2	147	2.18	2.32	1.67	1.3	0.193726	0.719526	0	7.3	9.8	1.1	0	863.9	5.7	288.3	21	46098097	46132849	5386	1	protein_coding	collagen, type VI, alpha 2 [Source:HGNC Symbol;Acc:HGNC:2212]
ENSG00000182670	TTC3	12123.7	-1.7	-2.06	1.31	-1.3	0.19379	0.71957	15938.8	26502.4	12838.7	2022.1	3588.4	11851.7	18426.6	5820.8	21	37073226	37203112	15883	1	protein_coding	tetratricopeptide repeat domain 3 [Source:HGNC Symbol;Acc:HGNC:12393]
ENSG00000164638	SLC29A4	658.6	-1.69	-1.93	1.3	-1.3	0.193992	0.720129	434.9	2219.5	623.9	166.9	195.7	310.8	1092.8	224.5	7	5274369	5306870	5811	1	protein_coding	solute carrier family 29 (equilibrative nucleoside transporter), member 4 [Source:HGNC Symbol;Acc:HGNC:23097]
ENSG00000023516	AKAP11	393.4	1.83	3.28	1.41	1.3	0.194157	0.72036	3.7	21.9	1179.1	150.5	418.7	586.8	401.6	385.3	13	42272153	42323267	9920	1	protein_coding	A kinase (PRKA) anchor protein 11 [Source:HGNC Symbol;Acc:HGNC:369]
ENSG00000197444	OGDHL	460.8	-1.9	-1.86	1.46	-1.3	0.19411	0.72036	0.9	1055	1436.5	23.8	80.9	167.5	830.8	90.7	10	49734643	49762379	5724	-1	protein_coding	oxoglutarate dehydrogenase-like [Source:HGNC Symbol;Acc:HGNC:25590]
ENSG00000134602	STK26	188	-2.06	-3.35	1.59	-1.3	0.19475	0.722033	650	0	145.1	332.1	0	1.1	265	111	X	132023265	132075943	3354	1	protein_coding	serine/threonine protein kinase 26 [Source:HGNC Symbol;Acc:HGNC:18174]
ENSG00000177303	CASKIN2	32.9	1.82	2.28	1.41	1.3	0.194763	0.722033	2.8	36.5	6.5	60.3	69	22.1	15.3	50.5	17	75500261	75515583	5823	-1	protein_coding	CASK interacting protein 2 [Source:HGNC Symbol;Acc:HGNC:18200]
ENSG00000255474	RP11-234B24.2	55	-2.18	-2.69	1.68	-1.3	0.194674	0.722033	321.8	0	1.1	1.8	0	5.3	107.6	2.3	12	4700417	4720102	1249	-1	lincRNA
ENSG00000231160	KLF3-AS1	251.1	-2.2	-4.38	1.7	-1.3	0.195055	0.722924	471.1	0	906.4	22	107	0	459.1	43	4	38612701	38664883	4830	-1	processed_transcript	KLF3 antisense RNA 1 [Source:HGNC Symbol;Acc:HGNC:25796]
ENSG00000261188	CTA-445C9.14	510.6	1.96	4.92	1.51	1.3	0.19511	0.722938	1443.8	7.3	1.1	441.8	261.7	908.1	484	537.2	22	26512537	26514568	2032	1	antisense
ENSG00000256806	C17orf100	1052.3	-2.09	-0.98	1.61	-1.29	0.195455	0.72383	0.9	6271.5	7.6	28	1.2	4.2	2093.4	11.1	17	6651718	6653473	1756	1	lincRNA	chromosome 17 open reading frame 100 [Source:HGNC Symbol;Acc:HGNC:34494]
ENSG00000275413	CTC-529I10.1	24.2	-2.29	-2.38	1.77	-1.29	0.195446	0.72383	135.4	0	0	9.8	0	0	45.1	3.3	17	16023323	16023653	331	-1	antisense
ENSG00000196576	PLXNB2	240.1	-1.86	-2.47	1.44	-1.29	0.195548	0.723984	772.4	438.1	19.6	112	7.7	90.6	410	70.1	22	50274979	50307627	7257	-1	protein_coding	plexin B2 [Source:HGNC Symbol;Acc:HGNC:9104]
ENSG00000065150	IPO5	2074.7	-1.66	-1.87	1.28	-1.29	0.195659	0.724202	1696.9	7103.8	1387.4	741	1103.2	416.1	3396	753.4	13	97953658	98024297	9671	1	protein_coding	importin 5 [Source:HGNC Symbol;Acc:HGNC:6402]
ENSG00000272899	RP11-309L24.4	75.5	-2.27	-2.63	1.76	-1.29	0.195755	0.724366	447.9	0	0	0.7	0	4.2	149.3	1.6	7	128866579	128872044	3631	1	lincRNA
ENSG00000064692	SNCAIP	703.4	1.75	2.43	1.36	1.29	0.196437	0.724399	195.7	3.7	1071.1	645.3	152.2	2152.3	423.5	983.3	5	122311354	122464219	7325	1	protein_coding	synuclein, alpha interacting protein [Source:HGNC Symbol;Acc:HGNC:11139]
ENSG00000087087	SRRT	444.8	1.84	3.23	1.43	1.29	0.19641	0.724399	1077.5	11	31.6	307.2	261.7	979.7	373.4	516.2	7	100875111	100888664	4588	1	protein_coding	serrate, RNA effector molecule [Source:HGNC Symbol;Acc:HGNC:24101]
ENSG00000099942	CRKL	669.7	-1.85	-2.37	1.43	-1.29	0.195965	0.724399	2805.9	25.6	631.5	405.1	135.6	14.7	1154.3	185.1	22	20917426	20953749	5325	1	protein_coding	v-crk avian sarcoma virus CT10 oncogene homolog-like [Source:HGNC Symbol;Acc:HGNC:2363]
ENSG00000123737	EXOSC9	805.6	1.76	2.46	1.36	1.29	0.196219	0.724399	132.6	36.5	1544.4	854.5	1058.6	1207.3	571.2	1040.1	4	121801317	121817021	4711	1	protein_coding	exosome component 9 [Source:HGNC Symbol;Acc:HGNC:9137]
ENSG00000129493	HEATR5A	37.3	1.93	2.56	1.49	1.29	0.196049	0.724399	3.7	3.7	16.4	164.5	30.3	5.3	7.9	66.7	14	31291791	31420582	10243	-1	protein_coding	HEAT repeat containing 5A [Source:HGNC Symbol;Acc:HGNC:20276]
ENSG00000178796	RIIAD1	111.6	2.12	7.39	1.64	1.29	0.195927	0.724399	199.4	0	0	24.3	260.5	185.4	66.5	156.7	1	151710433	151729805	2261	1	protein_coding	regulatory subunit of type II PKA R-subunit (RIIa) domain containing 1 [Source:HGNC Symbol;Acc:HGNC:26686]
ENSG00000182050	MGAT4C	1714	-2.03	-2.8	1.57	-1.29	0.196029	0.724399	1214.7	8330.4	1.1	109.5	154	474.1	3182.1	245.9	12	85955666	86838904	27763	-1	protein_coding	MGAT4 family, member C [Source:HGNC Symbol;Acc:HGNC:30871]
ENSG00000184441	AP001062.7	62.6	-2.15	-1.56	1.67	-1.29	0.196224	0.724399	0	357.7	0	0.2	17.8	0	119.2	6	21	44331234	44335851	4354	1	antisense
ENSG00000186132	C2orf76	308.8	1.91	3.86	1.48	1.29	0.196321	0.724399	0.9	21.9	798.4	350.6	351.5	329.7	273.7	343.9	2	119302225	119366828	1548	-1	protein_coding	chromosome 2 open reading frame 76 [Source:HGNC Symbol;Acc:HGNC:27017]
ENSG00000196976	LAGE3	526.8	-1.95	-2.6	1.51	-1.29	0.196014	0.724399	3.7	1814.3	981.6	108.8	242.6	9.5	933.2	120.3	X	154477769	154479257	949	-1	protein_coding	L antigen family, member 3 [Source:HGNC Symbol;Acc:HGNC:26058]
ENSG00000198887	SMC5	357.2	-1.84	-2.89	1.42	-1.29	0.196437	0.724399	337.5	1339.7	15.3	279.6	171.3	0	564.2	150.3	9	70258962	70354888	6637	1	protein_coding	structural maintenance of chromosomes 5 [Source:HGNC Symbol;Acc:HGNC:20465]
ENSG00000250337	LINC01021	483.1	1.85	3.02	1.43	1.29	0.196189	0.724399	658.4	0	92.7	551.1	20.2	1576	250.4	715.8	5	27472292	27496401	2638	1	lincRNA	long intergenic non-protein coding RNA 1021 [Source:HGNC Symbol;Acc:HGNC:48995]
ENSG00000280215	RP11-279N21.1	30.8	-2.11	-2.38	1.63	-1.29	0.196259	0.724399	0	175.2	5.5	2.4	0.6	1.1	60.2	1.4	8	21129990	21130100	111	-1	TEC
ENSG00000050030	KIAA2022	276	2.03	4.58	1.57	1.29	0.196777	0.725398	0.9	445.4	0	20.5	291.4	897.6	148.8	403.1	X	74732849	74925485	11757	-1	protein_coding	KIAA2022 [Source:HGNC Symbol;Acc:HGNC:29433]
ENSG00000102119	EMD	29.9	1.98	3.19	1.53	1.29	0.196843	0.725398	1.9	0	42.5	20	85.6	29.5	14.8	45.1	X	154379197	154381523	2020	1	protein_coding	emerin [Source:HGNC Symbol;Acc:HGNC:3331]
ENSG00000106333	PCOLCE	26.6	1.91	2.31	1.48	1.29	0.196864	0.725398	0.9	11	4.4	12.5	129.1	2.1	5.4	47.9	7	100602177	100608175	3532	1	protein_coding	procollagen C-endopeptidase enhancer [Source:HGNC Symbol;Acc:HGNC:8738]
ENSG00000100813	ACIN1	519.9	1.79	2.52	1.39	1.29	0.196956	0.725544	755.7	47.5	56.7	331.4	425.8	1502.3	286.6	753.2	14	23058564	23095614	9110	-1	protein_coding	apoptotic chromatin condensation inducer 1 [Source:HGNC Symbol;Acc:HGNC:17066]
ENSG00000166200	COPS2	754.6	1.79	2.68	1.39	1.29	0.197147	0.725866	89	51.1	1480.1	1083.7	1238.8	584.7	540.1	969.1	15	49106068	49155661	7510	-1	protein_coding	COP9 signalosome subunit 2 [Source:HGNC Symbol;Acc:HGNC:30747]
ENSG00000268751	SCGB1B2P	50.4	-2.25	-1.43	1.75	-1.29	0.197123	0.725866	0.9	299.3	0	2.2	0	0	100.1	0.7	19	34576733	34577701	616	-1	lincRNA	secretoglobin, family 1B, member 2, pseudogene [Source:HGNC Symbol;Acc:HGNC:20741]
ENSG00000009830	POMT2	44	1.81	2.36	1.41	1.29	0.197586	0.725902	2.8	14.6	43.6	85.7	63.6	53.7	20.3	67.7	14	77274956	77320884	10008	-1	protein_coding	protein-O-mannosyltransferase 2 [Source:HGNC Symbol;Acc:HGNC:19743]
ENSG00000100075	SLC25A1	379.6	-1.79	-1.9	1.39	-1.29	0.197776	0.725902	483.1	1551.4	9.8	62.8	129.6	41.1	681.5	77.8	22	19175575	19178830	2096	-1	protein_coding	solute carrier family 25 (mitochondrial carrier; citrate transporter), member 1 [Source:HGNC Symbol;Acc:HGNC:10979]
ENSG00000113569	NUP155	1893.4	-1.67	-1.93	1.3	-1.29	0.197513	0.725902	2270.9	4847.8	1979.6	963.6	447.2	851.2	3032.8	754	5	37288137	37371181	9233	-1	protein_coding	nucleoporin 155kDa [Source:HGNC Symbol;Acc:HGNC:8063]
ENSG00000116191	RALGPS2	779	-1.91	-2.14	1.48	-1.29	0.197771	0.725902	790	29.2	3524.1	220.6	99.3	10.5	1447.8	110.1	1	178725147	178921841	9178	1	protein_coding	Ral GEF with PH domain and SH3 binding motif 2 [Source:HGNC Symbol;Acc:HGNC:30279]
ENSG00000129317	PUS7L	145.3	-1.97	-2.37	1.53	-1.29	0.197718	0.725902	523.9	142.4	0	201.7	3.6	0	222.1	68.4	12	43718993	43758817	14037	-1	protein_coding	pseudouridylate synthase 7 homolog (S. cerevisiae)-like [Source:HGNC Symbol;Acc:HGNC:25276]
ENSG00000134313	KIDINS220	7738.4	-1.64	-1.87	1.27	-1.29	0.197386	0.725902	5410.6	12115.9	19113.6	1504.6	4384.7	3901	12213.4	3263.5	2	8725278	8837630	11082	-1	protein_coding	kinase D-interacting substrate, 220kDa [Source:HGNC Symbol;Acc:HGNC:29508]
ENSG00000138686	BBS7	1129.5	-1.93	-3.38	1.5	-1.29	0.197489	0.725902	40.8	5709.3	223.6	359	443.1	1.1	1991.2	267.7	4	121824440	121870497	4829	-1	protein_coding	Bardet-Biedl syndrome 7 [Source:HGNC Symbol;Acc:HGNC:18758]
ENSG00000149311	ATM	297.4	1.89	2.75	1.47	1.29	0.19778	0.725902	327.3	21.9	3.3	218.4	110.6	1103	117.5	477.3	11	108222484	108369102	22317	1	protein_coding	ATM serine/threonine kinase [Source:HGNC Symbol;Acc:HGNC:795]
ENSG00000160972	PPP1R16A	261.5	-1.85	-1.5	1.44	-1.29	0.197704	0.725902	4.6	1522.2	10.9	6.7	16.1	8.4	512.6	10.4	8	144477969	144502121	5414	1	protein_coding	protein phosphatase 1, regulatory subunit 16A [Source:HGNC Symbol;Acc:HGNC:14941]
ENSG00000178935	ZNF552	62.3	1.78	2.32	1.38	1.29	0.197306	0.725902	99.2	7.3	6.5	120.4	84.4	55.8	37.7	86.9	19	57803841	57814913	2989	-1	protein_coding	zinc finger protein 552 [Source:HGNC Symbol;Acc:HGNC:26135]
ENSG00000206149	HERC2P9	139.6	1.87	3.5	1.45	1.29	0.197642	0.725902	368.1	3.7	6.5	104.4	148.7	206.5	126.1	153.2	15	28589492	28685264	8310	1	transcribed_unprocessed_pseudogene	hect domain and RLD 2 pseudogene 9 [Source:HGNC Symbol;Acc:HGNC:30495]
ENSG00000260903	XKR7	24.4	1.94	2.82	1.51	1.29	0.197362	0.725902	1.9	3.7	18.5	43.6	73.7	5.3	8	40.9	20	31968002	32003387	7844	1	protein_coding	XK, Kell blood group complex subunit-related family, member 7 [Source:HGNC Symbol;Acc:HGNC:23062]
ENSG00000123213	NLN	378.1	1.87	3.26	1.45	1.29	0.197966	0.726205	643.5	11	18.5	136.4	164.1	1294.7	224.3	531.8	5	65722196	65871725	10948	1	protein_coding	neurolysin (metallopeptidase M3 family) [Source:HGNC Symbol;Acc:HGNC:16058]
ENSG00000260912	RP11-363E7.4	563.8	2.05	4.41	1.59	1.29	0.197916	0.726205	865.1	18.3	0	348.8	366.9	1783.5	294.5	833.1	9	19453209	19455173	1965	1	sense_overlapping
ENSG00000070614	NDST1	76.1	1.72	2.03	1.33	1.29	0.198165	0.726251	32.5	11	55.6	82.6	105.3	169.6	33	119.2	5	150485818	150558211	9529	1	protein_coding	N-deacetylase/N-sulfotransferase (heparan glucosaminyl) 1 [Source:HGNC Symbol;Acc:HGNC:7680]
ENSG00000132768	DPH2	436.6	-2.02	-2.53	1.57	-1.29	0.198187	0.726251	1622.7	7.3	594.4	377.1	17.8	0	741.5	131.6	1	43970000	43973369	2930	1	protein_coding	DPH2 homolog (S. cerevisiae) [Source:HGNC Symbol;Acc:HGNC:3004]
ENSG00000141556	TBCD	133	1.87	3.46	1.45	1.29	0.198138	0.726251	356.1	3.7	1.1	201.7	210.5	25.3	120.3	145.8	17	82752064	82945922	13546	1	protein_coding	tubulin folding cofactor D [Source:HGNC Symbol;Acc:HGNC:11581]
ENSG00000270589	RP11-348N5.7	78.5	2.07	6.16	1.61	1.29	0.198053	0.726251	179	0	0	63	88	141.2	59.7	97.4	10	110910596	110912244	1649	1	antisense
ENSG00000068912	ERLEC1	1729.7	-1.73	-2.08	1.35	-1.29	0.198684	0.727118	711.2	5092.4	2767.1	967.6	270	569.9	2856.9	602.5	2	53787044	53818819	2592	1	protein_coding	endoplasmic reticulum lectin 1 [Source:HGNC Symbol;Acc:HGNC:25222]
ENSG00000104714	ERICH1	65.1	2.02	3.71	1.57	1.29	0.198694	0.727118	126.1	0	0	152.9	108.2	3.2	42	88.1	8	614746	738106	9726	-1	protein_coding	glutamate-rich 1 [Source:HGNC Symbol;Acc:HGNC:27234]
ENSG00000106829	TLE4	1294.5	-1.71	-1.83	1.33	-1.29	0.198489	0.727118	763.1	6078	151.6	337.9	321.7	114.8	2330.9	258.1	9	79571773	79726882	8187	1	protein_coding	transducin-like enhancer of split 4 [Source:HGNC Symbol;Acc:HGNC:11840]
ENSG00000157764	BRAF	489.3	1.88	3.35	1.46	1.29	0.198566	0.727118	969	29.2	28.4	112.8	712.5	1084	342.2	636.4	7	140719327	140924764	10380	-1	protein_coding	B-Raf proto-oncogene, serine/threonine kinase [Source:HGNC Symbol;Acc:HGNC:1097]
ENSG00000163002	NUP35	552.9	1.88	2.74	1.47	1.29	0.198704	0.727118	0.9	244.6	500.6	680	432.3	1459.1	248.7	857.1	2	183117513	183161680	4046	1	protein_coding	nucleoporin 35kDa [Source:HGNC Symbol;Acc:HGNC:29797]
ENSG00000244694	PTCHD4	208.4	1.94	3.08	1.51	1.29	0.198735	0.727118	1.9	91.3	26.2	33.6	3	1094.6	39.8	377.1	6	47878028	48068689	5177	-1	protein_coding	patched domain containing 4 [Source:HGNC Symbol;Acc:HGNC:21345]
ENSG00000163806	SPDYA	37.2	-2.12	-3.08	1.65	-1.28	0.198912	0.727573	92.7	0	112.3	10.7	7.7	0	68.4	6.1	2	28782517	28850611	3483	1	protein_coding	speedy/RINGO cell cycle regulator family member A [Source:HGNC Symbol;Acc:HGNC:30613]
ENSG00000271745	AC093668.2	32.4	1.93	2.8	1.5	1.28	0.199172	0.728336	0	3.7	48	3.8	32.7	106.4	17.2	47.6	7	102480080	102480165	86	1	miRNA
ENSG00000001460	STPG1	257.7	-2.08	-2.45	1.62	-1.28	0.199243	0.728406	0	7.3	1506.3	24.3	1.2	7.4	504.5	10.9	1	24356999	24416934	8511	-1	protein_coding	sperm-tail PG-rich repeat containing 1 [Source:HGNC Symbol;Acc:HGNC:28070]
ENSG00000108604	SMARCD2	87.1	-1.85	-2.16	1.44	-1.28	0.199486	0.728911	432.1	7.3	1.1	80.6	0.6	1.1	146.8	27.4	17	63832081	63843065	3734	-1	protein_coding	SWI/SNF related, matrix associated, actin dependent regulator of chromatin, subfamily d, member 2 [Source:HGNC Symbol;Acc:HGNC:11107]
ENSG00000117054	ACADM	432.6	1.82	1.72	1.42	1.28	0.19948	0.728911	337.5	32.9	8.7	1172.3	1041.9	2.1	126.4	738.8	1	75724347	75787575	4783	1	protein_coding	acyl-CoA dehydrogenase, C-4 to C-12 straight chain [Source:HGNC Symbol;Acc:HGNC:89]
ENSG00000101004	NINL	522.5	-1.64	-1.9	1.28	-1.28	0.199547	0.728946	773.3	500.1	1125.6	185	101.1	449.8	799.7	245.3	20	25452705	25585517	6008	-1	protein_coding	ninein-like [Source:HGNC Symbol;Acc:HGNC:29163]
ENSG00000052723	SIKE1	334.9	1.88	3.02	1.47	1.28	0.199935	0.729668	0.9	405.2	121.1	413.6	287.8	780.6	175.7	494	1	114769479	114780685	5894	-1	protein_coding	suppressor of IKBKE 1 [Source:HGNC Symbol;Acc:HGNC:26119]
ENSG00000103202	NME4	139.5	1.77	2.4	1.38	1.28	0.200091	0.729668	227.2	11	13.1	189.6	69.6	326.6	83.7	195.3	16	396725	410367	3670	1	protein_coding	NME/NM23 nucleoside diphosphate kinase 4 [Source:HGNC Symbol;Acc:HGNC:7852]
ENSG00000125730	C3	32.3	-1.98	-3.23	1.55	-1.28	0.199926	0.729668	2.8	167.9	3.3	0	10.1	9.5	58	6.5	19	6677704	6730562	8328	-1	protein_coding	complement component 3 [Source:HGNC Symbol;Acc:HGNC:1318]
ENSG00000145147	SLIT2	4925.4	-1.68	-2	1.31	-1.28	0.199945	0.729668	9734.5	4143.3	9188.1	634.8	2222.4	3629.2	7688.6	2162.2	4	20253260	20620561	9712	1	protein_coding	slit homolog 2 (Drosophila) [Source:HGNC Symbol;Acc:HGNC:11086]
ENSG00000175264	CHST1	72.2	-2.03	-3.52	1.58	-1.28	0.200254	0.729668	182.7	0	184.3	2.9	54.7	8.4	122.3	22	11	45648877	45665622	3478	-1	protein_coding	carbohydrate (keratan sulfate Gal-6) sulfotransferase 1 [Source:HGNC Symbol;Acc:HGNC:1969]
ENSG00000178295	GEN1	73	-1.85	-2.61	1.45	-1.28	0.200198	0.729668	301.4	11	8.7	113.7	3	0	107	38.9	2	17753858	17788941	11827	1	protein_coding	GEN1 Holliday junction 5' flap endonuclease [Source:HGNC Symbol;Acc:HGNC:26881]
ENSG00000180530	NRIP1	40.1	2.01	2.74	1.57	1.28	0.200119	0.729668	15.8	11	0	83.5	5.4	125.4	8.9	71.4	21	14961235	15065000	7940	-1	protein_coding	nuclear receptor interacting protein 1 [Source:HGNC Symbol;Acc:HGNC:8001]
ENSG00000188243	COMMD6	8259.5	-1.64	-1.88	1.28	-1.28	0.200339	0.729668	3677.5	31631.3	3813.1	1679.6	8099.3	656.3	13040.6	3478.4	13	75525219	75549439	2897	-1	protein_coding	COMM domain containing 6 [Source:HGNC Symbol;Acc:HGNC:24015]
ENSG00000198246	SLC29A3	51.6	2.03	2.14	1.59	1.28	0.200358	0.729668	5.6	14.6	0	263.3	26.2	0	6.7	96.5	10	71319258	71363385	2684	1	protein_coding	solute carrier family 29 (equilibrative nucleoside transporter), member 3 [Source:HGNC Symbol;Acc:HGNC:23096]
ENSG00000243844	RPL17P33	21.9	-2.15	-2.04	1.68	-1.28	0.200362	0.729668	3.7	124.1	0	3.1	0.6	0	42.6	1.2	8	29632091	29632644	554	1	processed_pseudogene	ribosomal protein L17 pseudogene 33 [Source:HGNC Symbol;Acc:HGNC:36654]
ENSG00000247315	ZCCHC3	75.4	1.8	2.51	1.4	1.28	0.200372	0.729668	20.4	105.9	3.3	151.1	70.8	101.1	43.2	107.7	20	296968	300321	3354	1	protein_coding	zinc finger, CCHC domain containing 3 [Source:HGNC Symbol;Acc:HGNC:16230]
ENSG00000271147	RP4-769N13.6	153.5	1.99	5.42	1.55	1.28	0.20005	0.729668	0	3.7	421	112.2	240.9	143.3	141.6	165.4	X	102599512	102714671	2711	1	processed_transcript
ENSG00000115353	TACR1	184	-2.13	-6.38	1.66	-1.28	0.200601	0.730123	0.9	985.6	21.8	95.3	0.6	0	336.1	32	2	75046463	75199700	5308	-1	protein_coding	tachykinin receptor 1 [Source:HGNC Symbol;Acc:HGNC:11526]
ENSG00000180953	ST20	109	1.97	4.7	1.54	1.28	0.200585	0.730123	253.1	0	4.4	45.2	100.5	250.7	85.8	132.1	15	79898840	79923702	1614	-1	protein_coding	suppressor of tumorigenicity 20 [Source:HGNC Symbol;Acc:HGNC:33520]
ENSG00000126215	XRCC3	435.8	-2.06	-1.47	1.61	-1.28	0.200685	0.73024	0	2580.9	8.7	15.6	6.5	3.2	863.2	8.4	14	103697609	103715504	7507	-1	protein_coding	X-ray repair complementing defective repair in Chinese hamster cells 3 [Source:HGNC Symbol;Acc:HGNC:12830]
ENSG00000148481	FAM188A	326.7	1.94	4.53	1.52	1.28	0.200838	0.730606	0.9	25.6	719.9	284.5	846.3	83.2	248.8	404.6	10	15778170	15860520	4094	-1	protein_coding	family with sequence similarity 188, member A [Source:HGNC Symbol;Acc:HGNC:23578]
ENSG00000110328	GALNT18	190.9	-2	-3.92	1.56	-1.28	0.201049	0.731143	317.1	7.3	589	18.5	212.3	1.1	304.5	77.3	11	11270876	11622005	3627	-1	protein_coding	polypeptide N-acetylgalactosaminyltransferase 18 [Source:HGNC Symbol;Acc:HGNC:30488]
ENSG00000241644	INMT	55.1	-2.21	-2.28	1.73	-1.28	0.20109	0.731143	303.2	0	0	27.4	0	0	101.1	9.1	7	30697985	30757602	3376	1	protein_coding	indolethylamine N-methyltransferase [Source:HGNC Symbol;Acc:HGNC:6069]
ENSG00000064703	DDX20	213.3	1.91	3.8	1.49	1.28	0.201317	0.731636	408.9	7.3	3.3	75	133.2	652.1	139.8	286.8	1	111755245	111768016	6019	1	protein_coding	DEAD (Asp-Glu-Ala-Asp) box polypeptide 20 [Source:HGNC Symbol;Acc:HGNC:2743]
ENSG00000267855	NDUFA7	47.7	-1.96	-2.98	1.54	-1.28	0.201331	0.731636	113.1	21.9	101.4	17.8	32.1	0	78.8	16.6	19	8308768	8321396	1413	-1	protein_coding	NADH dehydrogenase (ubiquinone) 1 alpha subcomplex, 7, 14.5kDa [Source:HGNC Symbol;Acc:HGNC:7691]
ENSG00000128908	INO80	71.6	1.89	3.15	1.48	1.28	0.201437	0.731831	105.7	0	13.1	57.2	32.1	221.2	39.6	103.5	15	40978880	41116354	7014	-1	protein_coding	INO80 complex subunit [Source:HGNC Symbol;Acc:HGNC:26956]
ENSG00000164037	SLC9B1	42.3	2.11	5.21	1.65	1.28	0.201529	0.731905	46.4	0	0	8.5	33.3	165.4	15.5	69.1	4	102885048	103019739	2977	-1	protein_coding	solute carrier family 9, subfamily B (NHA1, cation proton antiporter 1), member 1 [Source:HGNC Symbol;Acc:HGNC:24244]
ENSG00000168675	LDLRAD4	22.8	1.91	2.6	1.5	1.28	0.201575	0.731905	0.9	3.7	13.1	10.5	101.1	7.4	5.9	39.6	18	13217498	13652755	16759	1	protein_coding	low density lipoprotein receptor class A domain containing 4 [Source:HGNC Symbol;Acc:HGNC:1224]
ENSG00000174059	CD34	234.3	-2.14	0.91	1.67	-1.28	0.201666	0.731905	0	1401.8	0	1.6	1.2	1.1	467.3	1.3	1	207880972	207911402	9219	-1	protein_coding	CD34 molecule [Source:HGNC Symbol;Acc:HGNC:1662]
ENSG00000182473	EXOC7	735.4	1.98	6.98	1.55	1.28	0.201618	0.731905	0.9	2266.9	4.4	808.2	255.1	1076.7	757.4	713.3	17	76081017	76121576	10086	-1	protein_coding	exocyst complex component 7 [Source:HGNC Symbol;Acc:HGNC:23214]
ENSG00000148842	CNNM2	389.4	-1.77	-2.07	1.38	-1.28	0.20205	0.732345	26	1431	507.2	57.2	297.4	17.9	654.7	124.2	10	102918293	103090221	16324	1	protein_coding	cyclin and CBS domain divalent metal cation transport mediator 2 [Source:HGNC Symbol;Acc:HGNC:103]
ENSG00000149809	TM7SF2	138.6	1.79	2.52	1.4	1.28	0.202026	0.732345	44.5	164.3	0	181.8	434.7	6.3	69.6	207.6	11	65111845	65116384	3408	1	protein_coding	transmembrane 7 superfamily member 2 [Source:HGNC Symbol;Acc:HGNC:11863]
ENSG00000177854	TMEM187	48.4	1.79	2.21	1.4	1.28	0.201991	0.732345	34.3	14.6	1.1	49.2	185	6.3	16.7	80.2	X	153972327	153983195	1924	1	protein_coding	transmembrane protein 187 [Source:HGNC Symbol;Acc:HGNC:13705]
ENSG00000184206	GOLGA6L4	87.7	-2.21	-1.51	1.73	-1.28	0.201922	0.732345	2.8	518.4	0	5.3	0	0	173.7	1.8	15	84235773	84245368	6065	1	protein_coding	golgin A6 family-like 4 [Source:HGNC Symbol;Acc:HGNC:27256]
ENSG00000240634	RP11-1348G14.1	66.5	-1.74	-1.88	1.37	-1.28	0.201894	0.732345	149.3	189.8	4.4	22	28	5.3	114.5	18.4	16	28813980	28814673	694	-1	processed_pseudogene
ENSG00000100425	BRD1	566.7	-1.79	-1.68	1.4	-1.28	0.202166	0.732483	179	3040.8	12	103.1	49.4	15.8	1077.3	56.1	22	49773283	49827512	5850	-1	protein_coding	bromodomain containing 1 [Source:HGNC Symbol;Acc:HGNC:1102]
ENSG00000105677	TMEM147	314.3	1.99	6.15	1.56	1.28	0.202279	0.732483	2.8	938.2	0	254.6	324.7	365.6	313.7	315	19	35545595	35547526	1932	1	protein_coding	transmembrane protein 147 [Source:HGNC Symbol;Acc:HGNC:30414]
ENSG00000112584	FAM120B	878.8	-1.8	-2.44	1.41	-1.27	0.202451	0.732483	1725.6	664.4	1740.8	556.7	572.7	12.6	1376.9	380.7	6	170290703	170407065	6029	1	protein_coding	family with sequence similarity 120B [Source:HGNC Symbol;Acc:HGNC:21109]
ENSG00000120053	GOT1	1171.2	1.67	1.95	1.31	1.27	0.202368	0.732483	696.4	288.4	424.3	762.3	2113.6	2742.2	469.7	1872.7	10	99396870	99430624	2424	-1	protein_coding	glutamic-oxaloacetic transaminase 1, soluble [Source:HGNC Symbol;Acc:HGNC:4432]
ENSG00000143494	VASH2	1133.4	-1.67	-2.04	1.31	-1.27	0.202454	0.732483	1510.5	697.2	2604.6	125.3	183.8	1679.2	1604.1	662.8	1	212950520	212992037	9086	1	protein_coding	vasohibin 2 [Source:HGNC Symbol;Acc:HGNC:25723]
ENSG00000151690	MFSD6	478.8	-1.68	-2.01	1.32	-1.28	0.202309	0.732483	361.6	36.5	1678.6	24	16.7	755.3	692.2	265.3	2	190408355	190509205	6031	1	protein_coding	major facilitator superfamily domain containing 6 [Source:HGNC Symbol;Acc:HGNC:24711]
ENSG00000169490	TM2D2	864.6	1.86	2.87	1.46	1.27	0.202446	0.732483	1025.6	164.3	8.7	464.3	1050.2	2474.6	399.5	1329.7	8	38988808	38996824	4459	-1	protein_coding	TM2 domain containing 2 [Source:HGNC Symbol;Acc:HGNC:24127]
ENSG00000183735	TBK1	522.9	1.82	3.37	1.42	1.27	0.202507	0.732483	1585.6	25.6	10.9	502.8	575.1	437.2	540.7	505	12	64451880	64502108	4762	1	protein_coding	TANK-binding kinase 1 [Source:HGNC Symbol;Acc:HGNC:11584]
ENSG00000126351	THRA	571.2	-1.68	-1.88	1.32	-1.27	0.202689	0.732953	777.1	102.2	2003.6	100.4	111.2	332.9	961	181.5	17	40058290	40093867	6959	1	protein_coding	thyroid hormone receptor, alpha [Source:HGNC Symbol;Acc:HGNC:11796]
ENSG00000144619	CNTN4	724.5	-1.91	-2.96	1.5	-1.27	0.202755	0.733001	1021.8	7.3	1854.2	0.9	1.8	1461.2	961.1	488	3	2098813	3057956	9120	1	protein_coding	contactin 4 [Source:HGNC Symbol;Acc:HGNC:2174]
ENSG00000136068	FLNB	1657.1	-2.01	-3.49	1.58	-1.27	0.202919	0.733405	1088.6	7720.7	29.4	95.3	5.4	1002.9	2946.3	367.8	3	58008400	58172251	13952	1	protein_coding	filamin B, beta [Source:HGNC Symbol;Acc:HGNC:3755]
ENSG00000007080	CCDC124	284.9	1.65	1.89	1.29	1.27	0.203153	0.73387	100.1	105.9	151.6	502.8	563.2	285.5	119.2	450.5	19	17933016	17943991	1660	1	protein_coding	coiled-coil domain containing 124 [Source:HGNC Symbol;Acc:HGNC:25171]
ENSG00000095209	TMEM38B	175.3	1.8	1.87	1.41	1.27	0.203101	0.73387	182.7	11	2.2	557.8	297.4	1.1	65.3	285.4	9	105694544	105776612	4511	1	protein_coding	transmembrane protein 38B [Source:HGNC Symbol;Acc:HGNC:25535]
ENSG00000272489	RP11-182L21.5	1841.7	-2.14	-2.16	1.68	-1.27	0.203252	0.734037	26.9	10900.3	0	6	2.4	114.8	3642.4	41.1	10	79663192	79664786	1595	1	sense_intronic
ENSG00000087074	PPP1R15A	72.2	1.78	2.21	1.4	1.27	0.203336	0.734151	47.3	7.3	13.1	38.5	38.1	288.7	22.6	121.7	19	48872392	48876057	3093	1	protein_coding	protein phosphatase 1, regulatory subunit 15A [Source:HGNC Symbol;Acc:HGNC:14375]
ENSG00000167528	ZNF641	665.2	-1.82	-2	1.43	-1.27	0.203407	0.73422	1484.6	18.3	1997.1	400.4	63.6	27.4	1166.6	163.8	12	48337180	48351414	8474	-1	protein_coding	zinc finger protein 641 [Source:HGNC Symbol;Acc:HGNC:31834]
ENSG00000236859	NIFK-AS1	103.4	1.92	4.26	1.51	1.27	0.20356	0.734583	286.5	3.7	0	165.6	133.2	31.6	96.7	110.1	2	121649650	121728481	2551	1	antisense	NIFK antisense RNA 1 [Source:HGNC Symbol;Acc:HGNC:27385]
ENSG00000025293	PHF20	1430	1.77	2.79	1.4	1.27	0.203801	0.734997	2794.8	25.6	308.7	1246.7	937.3	3266.8	1043	1816.9	20	35771974	35950381	8384	1	protein_coding	PHD finger protein 20 [Source:HGNC Symbol;Acc:HGNC:16098]
ENSG00000110031	LPXN	53.4	2.12	2.66	1.67	1.27	0.20382	0.734997	0	58.4	0	103.5	158.8	0	19.5	87.4	11	58526871	58578220	2467	-1	protein_coding	leupaxin [Source:HGNC Symbol;Acc:HGNC:14061]
ENSG00000117139	KDM5B	1726.8	-1.7	-2.22	1.33	-1.27	0.203886	0.734997	4788.4	1847.1	967.5	1048.8	1661.6	47.4	2534.3	919.3	1	202724491	202809470	12092	-1	protein_coding	lysine (K)-specific demethylase 5B [Source:HGNC Symbol;Acc:HGNC:18039]
ENSG00000132196	HSD17B7	925.5	-1.92	-2.9	1.51	-1.27	0.203862	0.734997	1375.1	620.6	2513	269.8	773.7	1.1	1502.9	348.2	1	162790702	162812817	4124	1	protein_coding	hydroxysteroid (17-beta) dehydrogenase 7 [Source:HGNC Symbol;Acc:HGNC:5215]
ENSG00000231458	RNASEH1P2	25.7	2.05	4.4	1.62	1.27	0.204	0.735221	52.9	0	0	39.8	23.8	37.9	17.6	33.9	17	16683438	16684227	790	1	processed_pseudogene	ribonuclease H1 pseudogene 2 [Source:HGNC Symbol;Acc:HGNC:18715]
ENSG00000057704	TMCC3	146.3	1.85	1.75	1.46	1.27	0.204072	0.735289	4.6	3.7	22.9	9.6	1.8	835.4	10.4	282.3	12	94567124	94650562	6515	-1	protein_coding	transmembrane and coiled-coil domain family 3 [Source:HGNC Symbol;Acc:HGNC:29199]
ENSG00000012174	MBTPS2	554.7	1.85	3.84	1.46	1.27	0.204482	0.735629	4.6	29.2	1692.8	494.6	657.1	449.8	575.5	533.9	X	21839636	21885424	8927	1	protein_coding	membrane-bound transcription factor peptidase, site 2 [Source:HGNC Symbol;Acc:HGNC:15455]
ENSG00000015153	YAF2	424.6	1.88	3.86	1.48	1.27	0.204273	0.735629	6.5	25.6	1022	788.2	572.7	132.7	351.3	497.9	12	42157104	42238349	10839	-1	protein_coding	YY1 associated factor 2 [Source:HGNC Symbol;Acc:HGNC:17363]
ENSG00000073614	KDM5A	428	1.8	3.19	1.42	1.27	0.204478	0.735629	1102.5	47.5	1.1	808.4	482.9	125.4	383.7	472.2	12	280129	389454	12106	-1	protein_coding	lysine (K)-specific demethylase 5A [Source:HGNC Symbol;Acc:HGNC:9886]
ENSG00000080802	CNOT4	524.8	1.91	4.75	1.51	1.27	0.20445	0.735629	1465.1	21.9	0	761.7	805.2	94.8	495.7	553.9	7	135361795	135510127	6999	-1	protein_coding	CCR4-NOT transcription complex, subunit 4 [Source:HGNC Symbol;Acc:HGNC:7880]
ENSG00000174371	EXO1	40.9	2.16	3.2	1.7	1.27	0.204422	0.735629	0	0	8.7	229.9	5.9	1.1	2.9	79	1	241847967	241895148	4140	1	protein_coding	exonuclease 1 [Source:HGNC Symbol;Acc:HGNC:3511]
ENSG00000213385	RP11-577H5.1	46.7	-2.23	-5.73	1.76	-1.27	0.204348	0.735629	0	7.3	260.7	12.5	0	0	89.3	4.2	7	102755146	102755939	794	1	processed_pseudogene
ENSG00000212719	C17orf51	240.9	-2	-2.06	1.58	-1.27	0.204825	0.736674	212.3	0	1160.5	51.9	17.2	3.2	457.6	24.1	17	21524790	21574458	8760	-1	protein_coding	chromosome 17 open reading frame 51 [Source:HGNC Symbol;Acc:HGNC:27904]
ENSG00000197180	CH17-340M24.3	59.8	1.85	2.38	1.46	1.27	0.204894	0.736734	38	25.6	0	73.7	219.4	2.1	21.2	98.4	X	154424380	154428479	598	-1	lincRNA
ENSG00000183171	RP11-49C9.2	60.4	2.01	3.1	1.59	1.27	0.205032	0.73685	95.5	0	0	152.5	113.6	1.1	31.8	89	X	150114378	150116520	2143	1	processed_pseudogene
ENSG00000188542	DUSP28	213.3	-1.87	-2.6	1.48	-1.27	0.205013	0.73685	363.5	14.6	730.8	51.6	111.8	7.4	369.6	56.9	2	240560054	240564014	3709	1	protein_coding	dual specificity phosphatase 28 [Source:HGNC Symbol;Acc:HGNC:33237]
ENSG00000095794	CREM	201.7	1.91	3.72	1.51	1.27	0.205245	0.737425	361.6	14.6	1.1	83.5	208.1	541.5	125.8	277.7	10	35126791	35212958	5699	1	protein_coding	cAMP responsive element modulator [Source:HGNC Symbol;Acc:HGNC:2352]
ENSG00000169862	CTNND2	1587.6	-1.66	-2.02	1.31	-1.27	0.205392	0.737763	1004.2	3051.8	2857.7	247.7	251	2113.3	2304.6	870.7	5	10971840	11904043	6863	-1	protein_coding	catenin (cadherin-associated protein), delta 2 [Source:HGNC Symbol;Acc:HGNC:2516]
ENSG00000047579	DTNBP1	264.2	1.77	2.19	1.4	1.27	0.205461	0.737824	115.9	11	126.5	225	903.4	203.3	84.5	443.9	6	15522801	15663058	3052	-1	protein_coding	dystrobrevin binding protein 1 [Source:HGNC Symbol;Acc:HGNC:17328]
ENSG00000188611	ASAH2	337	1.72	2.5	1.36	1.27	0.20552	0.737846	16.7	18.3	858.4	262	195.7	671.1	297.8	376.2	10	50182778	50248610	6985	-1	protein_coding	N-acylsphingosine amidohydrolase (non-lysosomal ceramidase) 2 [Source:HGNC Symbol;Acc:HGNC:18860]
ENSG00000196367	TRRAP	219.2	1.75	2.48	1.38	1.27	0.205648	0.738115	354.2	7.3	32.7	219.7	72.6	628.9	131.4	307.1	7	98877933	99013243	13218	1	protein_coding	transformation/transcription domain-associated protein [Source:HGNC Symbol;Acc:HGNC:12347]
ENSG00000144959	NCEH1	245.6	-2	-2.5	1.58	-1.27	0.205705	0.738131	1.9	36.5	1385.2	42.7	6.5	1.1	474.5	16.8	3	172630249	172711218	4808	-1	protein_coding	neutral cholesterol ester hydrolase 1 [Source:HGNC Symbol;Acc:HGNC:29260]
ENSG00000148848	ADAM12	89.1	1.81	2.58	1.43	1.26	0.206041	0.73864	0.9	43.8	99.3	61.7	184.4	144.3	48	130.1	10	126012381	126388455	9860	-1	protein_coding	ADAM metallopeptidase domain 12 [Source:HGNC Symbol;Acc:HGNC:190]
ENSG00000163808	KIF15	159.6	2.13	2.42	1.68	1.26	0.206004	0.73864	75.1	7.3	0	399.3	0	476.2	27.5	291.8	3	44761717	44873376	5285	1	protein_coding	kinesin family member 15 [Source:HGNC Symbol;Acc:HGNC:17273]
ENSG00000184545	DUSP8	99.9	1.8	2.44	1.42	1.26	0.206058	0.73864	91.8	7.3	22.9	36.7	267.6	172.8	40.7	159	11	1554044	1571920	4616	-1	protein_coding	dual specificity phosphatase 8 [Source:HGNC Symbol;Acc:HGNC:3074]
ENSG00000187714	SLC18A3	23.2	2.02	3.06	1.6	1.26	0.205998	0.73864	0	0	30.5	10	3	95.9	10.2	36.3	10	49610301	49612720	2420	1	protein_coding	solute carrier family 18 (vesicular acetylcholine transporter), member 3 [Source:HGNC Symbol;Acc:HGNC:10936]
ENSG00000125779	PANK2	145.9	1.78	2.72	1.41	1.26	0.2062	0.738959	316.2	3.7	8.7	231	35.7	280.2	109.5	182.3	20	3888839	3929882	6698	1	protein_coding	pantothenate kinase 2 [Source:HGNC Symbol;Acc:HGNC:15894]
ENSG00000181104	F2R	3116.8	-1.83	-1.64	1.45	-1.26	0.206586	0.739959	319	17828.9	106.9	197.4	84.4	164.3	6084.9	148.7	5	76716043	76735781	4066	1	protein_coding	coagulation factor II (thrombin) receptor [Source:HGNC Symbol;Acc:HGNC:3537]
ENSG00000188092	GPR89B	53.2	1.97	4.42	1.56	1.26	0.206559	0.739959	0	3.7	109.1	53	118.9	34.8	37.6	68.9	1	147928393	147993521	5143	1	protein_coding	G protein-coupled receptor 89B [Source:HGNC Symbol;Acc:HGNC:13840]
ENSG00000238285	MRPL50P2	78.5	-1.85	-2.2	1.47	-1.26	0.206638	0.739959	32.5	383.3	1.1	19.8	34.5	0	138.9	18.1	2	203315390	203315871	482	-1	processed_pseudogene	mitochondrial ribosomal protein L50 pseudogene 2 [Source:HGNC Symbol;Acc:HGNC:29720]
ENSG00000122644	ARL4A	637	1.84	3.04	1.46	1.26	0.206692	0.739963	1432.6	11	0	1915.5	460.9	2.1	481.2	792.8	7	12686856	12690934	3561	1	protein_coding	ADP-ribosylation factor-like 4A [Source:HGNC Symbol;Acc:HGNC:695]
ENSG00000178695	KCTD12	572	-1.8	-1.92	1.42	-1.26	0.206836	0.740287	2.8	2945.9	128.7	25.4	318.8	10.5	1025.8	118.2	13	76880166	76886390	6225	-1	protein_coding	potassium channel tetramerization domain containing 12 [Source:HGNC Symbol;Acc:HGNC:14678]
ENSG00000149483	TMEM138	318.8	1.89	4.73	1.5	1.26	0.206922	0.740408	884.6	11	0	412.2	563.8	41.1	298.5	339	11	61362001	61369509	6348	1	protein_coding	transmembrane protein 138 [Source:HGNC Symbol;Acc:HGNC:26944]
ENSG00000125869	LAMP5	4386.1	-1.64	-1.94	1.3	-1.26	0.207071	0.740744	3229.7	12572.2	4673.7	633.7	1565.3	3641.9	6825.2	1946.9	20	9514358	9530524	2042	1	protein_coding	lysosomal-associated membrane protein family, member 5 [Source:HGNC Symbol;Acc:HGNC:16097]
ENSG00000136933	RABEPK	326.5	1.89	3.3	1.5	1.26	0.207122	0.740744	602.7	7.3	0	570.7	776.1	2.1	203.3	449.6	9	125200542	125234158	3401	1	protein_coding	Rab9 effector protein with kelch motifs [Source:HGNC Symbol;Acc:HGNC:16896]
ENSG00000138459	SLC35A5	889.9	1.88	3.02	1.49	1.26	0.207538	0.74151	1011.6	200.8	3.3	445.4	1392.2	2286.1	405.2	1374.5	3	112561709	112585577	4853	1	protein_coding	solute carrier family 35, member A5 [Source:HGNC Symbol;Acc:HGNC:20792]
ENSG00000139910	NOVA1	2738.3	-1.63	-1.91	1.29	-1.26	0.207501	0.74151	3323.3	4183.4	4849.3	490.3	2548.9	1034.5	4118.7	1357.9	14	26443093	26597754	10046	-1	protein_coding	neuro-oncological ventral antigen 1 [Source:HGNC Symbol;Acc:HGNC:7886]
ENSG00000149084	HSD17B12	1124.3	1.7	2.42	1.35	1.26	0.207548	0.74151	128	32.9	2677.7	931.5	658.3	2317.7	946.2	1302.5	11	43556436	43856617	8600	1	protein_coding	hydroxysteroid (17-beta) dehydrogenase 12 [Source:HGNC Symbol;Acc:HGNC:18646]
ENSG00000197724	PHF2	736.5	-1.7	-2.23	1.35	-1.26	0.207481	0.74151	1024.6	1306.9	748.2	76.3	161.8	1100.9	1026.6	446.3	9	93576407	93679587	5569	1	protein_coding	PHD finger protein 2 [Source:HGNC Symbol;Acc:HGNC:8920]
ENSG00000226137	BAIAP2-AS1	1482.5	-1.92	-1.61	1.53	-1.26	0.207647	0.741671	457.1	8155.1	1.1	137.3	83.3	61.1	2871.1	93.9	17	81029130	81034881	4773	-1	lincRNA	BAIAP2 antisense RNA 1 (head to head) [Source:HGNC Symbol;Acc:HGNC:44342]
ENSG00000101811	CSTF2	518.5	-1.99	-3.63	1.58	-1.26	0.207817	0.741902	406.1	335.8	1642.6	694.5	32.1	0	794.9	242.2	X	100820359	100840932	2187	1	protein_coding	cleavage stimulation factor, 3' pre-RNA, subunit 2, 64kDa [Source:HGNC Symbol;Acc:HGNC:2484]
ENSG00000157542	KCNJ6	139	-1.71	-2.08	1.36	-1.26	0.207767	0.741902	492.4	120.5	67.6	41	17.8	94.8	226.8	51.2	21	37607376	37916446	19645	-1	protein_coding	potassium channel, inwardly rectifying subfamily J, member 6 [Source:HGNC Symbol;Acc:HGNC:6267]
ENSG00000001084	GCLC	35.9	1.99	2.24	1.58	1.26	0.208287	0.742121	3.7	21.9	0	137.8	51.7	0	8.5	63.2	6	53497341	53616970	8463	-1	protein_coding	glutamate-cysteine ligase, catalytic subunit [Source:HGNC Symbol;Acc:HGNC:4311]
ENSG00000101457	DNTTIP1	194	-1.78	-2.38	1.42	-1.26	0.208751	0.742121	612.9	32.9	314.1	94.4	102.3	7.4	320	68	20	45791937	45811427	1883	1	protein_coding	deoxynucleotidyltransferase, terminal, interacting protein 1 [Source:HGNC Symbol;Acc:HGNC:16160]
ENSG00000107404	DVL1	86.1	1.81	2.51	1.44	1.26	0.208807	0.742121	61.2	3.7	12	22.7	33.3	383.5	25.6	146.5	1	1335276	1349350	3814	-1	protein_coding	dishevelled segment polarity protein 1 [Source:HGNC Symbol;Acc:HGNC:3084]
ENSG00000119414	PPP6C	1274.4	-1.67	-1.96	1.33	-1.26	0.208443	0.742121	463.6	2683.1	3136.9	528.2	616.7	218.1	2094.5	454.3	9	125146573	125189939	4443	-1	protein_coding	protein phosphatase 6, catalytic subunit [Source:HGNC Symbol;Acc:HGNC:9323]
ENSG00000123700	KCNJ2	222.9	1.84	3.51	1.47	1.26	0.208597	0.742121	558.2	14.6	2.2	189.4	202.2	370.8	191.7	254.1	17	70168673	70180048	5577	1	protein_coding	potassium channel, inwardly rectifying subfamily J, member 2 [Source:HGNC Symbol;Acc:HGNC:6263]
ENSG00000125841	NRSN2	1485.2	1.74	2.44	1.38	1.26	0.207956	0.742121	1658.9	36.5	688.2	1083.3	1485.6	3959	794.5	2176	20	346782	359660	2933	1	protein_coding	neurensin 2 [Source:HGNC Symbol;Acc:HGNC:16229]
ENSG00000130520	LSM4	331	1.81	3.42	1.44	1.26	0.208388	0.742121	7.4	923.6	21.8	325.6	206.4	501.5	317.6	344.5	19	18306230	18323274	3029	-1	protein_coding	LSM4 homolog, U6 small nuclear RNA associated (S. cerevisiae) [Source:HGNC Symbol;Acc:HGNC:17259]
ENSG00000133401	PDZD2	35.4	1.85	2.3	1.47	1.26	0.208765	0.742121	6.5	0	33.8	20.3	7.7	144.3	13.4	57.4	5	31639410	32110931	15642	1	protein_coding	PDZ domain containing 2 [Source:HGNC Symbol;Acc:HGNC:18486]
ENSG00000143507	DUSP10	26.8	1.89	2.44	1.5	1.26	0.208081	0.742121	8.3	25.6	0	59.7	65.4	2.1	11.3	42.4	1	221701424	221742176	2914	-1	protein_coding	dual specificity phosphatase 10 [Source:HGNC Symbol;Acc:HGNC:3065]
ENSG00000144476	ACKR3	191.8	1.93	2.29	1.54	1.26	0.208453	0.742121	268	3.7	0	747	132	0	90.5	293	2	236567787	236582358	2258	1	protein_coding	atypical chemokine receptor 3 [Source:HGNC Symbol;Acc:HGNC:23692]
ENSG00000162849	KIF26B	458.3	-1.81	-2.89	1.43	-1.26	0.208201	0.742121	506.3	1113.4	257.4	58.1	13.1	801.7	625.7	291	1	245154985	245709431	14403	1	protein_coding	kinesin family member 26B [Source:HGNC Symbol;Acc:HGNC:25484]
ENSG00000169813	HNRNPF	1202.8	1.63	1.86	1.3	1.26	0.208795	0.742121	177.1	277.4	976.2	1436.8	399	3950.6	476.9	1928.8	10	43385617	43409166	3253	-1	protein_coding	heterogeneous nuclear ribonucleoprotein F [Source:HGNC Symbol;Acc:HGNC:5039]
ENSG00000170619	COMMD5	142.5	1.98	4.31	1.58	1.26	0.208834	0.742121	0	11	234.5	327.4	224.2	57.9	81.8	203.2	8	144841042	144853736	2917	-1	protein_coding	COMM domain containing 5 [Source:HGNC Symbol;Acc:HGNC:17902]
ENSG00000171100	MTM1	420.1	-1.91	-2.56	1.52	-1.26	0.208186	0.742121	956	3.7	1289.2	132.7	126.7	12.6	749.6	90.7	X	150568619	150673322	4016	1	protein_coding	myotubularin 1 [Source:HGNC Symbol;Acc:HGNC:7448]
ENSG00000186577	C6orf1	330.3	1.79	3.02	1.42	1.26	0.208563	0.742121	760.4	21.9	12	220.1	776.7	190.7	264.8	395.8	6	34246380	34249470	2229	-1	protein_coding	chromosome 6 open reading frame 1 [Source:HGNC Symbol;Acc:HGNC:1340]
ENSG00000187240	DYNC2H1	32.3	1.94	2.62	1.54	1.26	0.208668	0.742121	0.9	11	9.8	84.8	86.2	1.1	7.2	57.4	11	103109431	103479863	14284	1	protein_coding	dynein, cytoplasmic 2, heavy chain 1 [Source:HGNC Symbol;Acc:HGNC:2962]
ENSG00000205250	E2F4	222.7	1.82	3.44	1.44	1.26	0.208386	0.742121	635.2	7.3	7.6	172.7	186.7	326.6	216.7	228.7	16	67192169	67198918	3582	1	protein_coding	E2F transcription factor 4, p107/p130-binding [Source:HGNC Symbol;Acc:HGNC:3118]
ENSG00000228434	AC004951.6	341.2	-2.03	-2.35	1.61	-1.26	0.208795	0.742121	226.3	1734	0	41.4	6.5	39	653.4	29	7	44004046	44007866	1866	-1	lincRNA
ENSG00000123104	ITPR2	65.7	2.06	2.66	1.64	1.26	0.20889	0.74213	3.7	11	1.1	25.8	0	352.9	5.3	126.2	12	26336515	26833198	12750	-1	protein_coding	inositol 1,4,5-trisphosphate receptor, type 2 [Source:HGNC Symbol;Acc:HGNC:6181]
ENSG00000279555	RP11-426D19.1	23.5	-2.12	-2.76	1.69	-1.26	0.208949	0.742152	119.6	3.7	0	17.6	0	0	41.1	5.9	17	57277920	57280017	2098	1	TEC
ENSG00000156026	MCU	72.1	1.81	2.04	1.44	1.26	0.209228	0.742953	9.3	7.3	14.2	38.3	358	5.3	10.3	133.9	10	72692131	72887694	4533	1	protein_coding	mitochondrial calcium uniporter [Source:HGNC Symbol;Acc:HGNC:23526]
ENSG00000022840	RNF10	2560.6	-1.69	-2.03	1.35	-1.25	0.209586	0.743478	3119.3	8936.3	685	332.5	980.1	1310.5	4246.9	874.4	12	120533480	120577594	5911	1	protein_coding	ring finger protein 10 [Source:HGNC Symbol;Acc:HGNC:10055]
ENSG00000119326	CTNNAL1	219.9	-1.73	-1.88	1.38	-1.25	0.209748	0.743478	529.5	533	1.1	217.2	37.5	1.1	354.5	85.3	9	108942569	109013529	3131	-1	protein_coding	catenin (cadherin-associated protein), alpha-like 1 [Source:HGNC Symbol;Acc:HGNC:2512]
ENSG00000119965	C10orf88	72.4	2.14	5.49	1.71	1.26	0.209439	0.743478	0	3.7	54.5	164.7	211.7	0	19.4	125.5	10	122930903	122954403	3173	-1	protein_coding	chromosome 10 open reading frame 88 [Source:HGNC Symbol;Acc:HGNC:25822]
ENSG00000122376	FAM35A	235.6	1.75	2.66	1.39	1.25	0.209707	0.743478	2.8	18.3	568.3	153.8	105.9	564.7	196.4	274.8	10	87094161	87191468	4242	1	protein_coding	family with sequence similarity 35, member A [Source:HGNC Symbol;Acc:HGNC:28773]
ENSG00000132549	VPS13B	400.3	1.89	3.59	1.51	1.25	0.209525	0.743478	658.4	18.3	2.2	162.7	223.6	1336.9	226.3	574.4	8	99013266	99877580	16716	1	protein_coding	vacuolar protein sorting 13 homolog B (yeast) [Source:HGNC Symbol;Acc:HGNC:2183]
ENSG00000174903	RAB1B	89.2	1.75	2.43	1.4	1.25	0.209731	0.743478	154.9	7.3	6.5	118.9	202.2	45.3	56.2	122.1	11	66268533	66277492	2007	1	protein_coding	RAB1B, member RAS oncogene family [Source:HGNC Symbol;Acc:HGNC:18370]
ENSG00000179912	R3HDM2	10733.7	-1.65	-1.99	1.31	-1.25	0.209727	0.743478	23377.3	7070.9	17163.4	1782.4	1878.7	13129.5	15870.6	5596.9	12	57253762	57431005	6039	-1	protein_coding	R3H domain containing 2 [Source:HGNC Symbol;Acc:HGNC:29167]
ENSG00000130803	ZNF317	1083.1	-1.86	-2.64	1.48	-1.25	0.209826	0.743511	2180	689.9	2389.7	688.4	548.3	2.1	1753.2	413	19	9140380	9163424	5065	1	protein_coding	zinc finger protein 317 [Source:HGNC Symbol;Acc:HGNC:13507]
ENSG00000157036	EXOG	338	1.95	6.27	1.56	1.25	0.209864	0.743511	1025.6	3.7	0	330.8	476.4	191.7	343.1	332.9	3	38496127	38542161	5223	1	protein_coding	endo/exonuclease (5'-3'), endonuclease G-like [Source:HGNC Symbol;Acc:HGNC:3347]
ENSG00000189298	ZKSCAN3	61.6	2.08	2.36	1.66	1.25	0.209927	0.743547	40.8	0	0	78.6	250.4	0	13.6	109.6	6	28349914	28369177	4842	1	protein_coding	zinc finger with KRAB and SCAN domains 3 [Source:HGNC Symbol;Acc:HGNC:13853]
ENSG00000114948	ADAM23	397.7	1.8	3.48	1.43	1.25	0.209991	0.743585	6.5	1175.4	10.9	123.1	371.7	698.5	397.6	397.7	2	206443539	206621130	6421	1	protein_coding	ADAM metallopeptidase domain 23 [Source:HGNC Symbol;Acc:HGNC:202]
ENSG00000170322	NFRKB	356.5	-1.79	-1.94	1.43	-1.25	0.210095	0.743766	380.2	7.3	1458.3	274.4	5.9	12.6	615.3	97.7	11	129863636	129895590	6335	-1	protein_coding	nuclear factor related to kappaB binding protein [Source:HGNC Symbol;Acc:HGNC:7802]
ENSG00000247077	PGAM5	118.9	1.87	4.04	1.5	1.25	0.210228	0.744046	316.2	3.7	1.1	90.4	91.6	210.7	107	130.9	12	132710819	132722734	3952	1	protein_coding	phosphoglycerate mutase family member 5 [Source:HGNC Symbol;Acc:HGNC:28763]
ENSG00000078328	RBFOX1	28.8	-1.99	-2.4	1.59	-1.25	0.210335	0.744051	160.4	0	5.5	1.6	4.2	1.1	55.3	2.3	16	6019094	7713338	8213	1	protein_coding	RNA binding protein, fox-1 homolog (C. elegans) 1 [Source:HGNC Symbol;Acc:HGNC:18222]
ENSG00000148399	DPH7	295.6	1.91	5.04	1.52	1.25	0.210304	0.744051	865.1	7.3	1.1	116	372.3	411.9	291.2	300.1	9	137554904	137578935	4475	-1	protein_coding	diphthamide biosynthesis 7 [Source:HGNC Symbol;Acc:HGNC:25199]
ENSG00000112941	PAPD7	1223.6	-1.85	-1.54	1.48	-1.25	0.210506	0.744467	29.7	7158.6	13.1	103.3	30.9	6.3	2400.4	46.8	5	6713007	6757048	6785	1	protein_coding	PAP associated domain containing 7 [Source:HGNC Symbol;Acc:HGNC:16705]
ENSG00000005448	WDR54	737.2	-1.85	-3.1	1.48	-1.25	0.210605	0.744628	446	2997	104.7	381.1	494.2	0	1182.6	291.8	2	74421678	74425755	2860	1	protein_coding	WD repeat domain 54 [Source:HGNC Symbol;Acc:HGNC:25770]
ENSG00000047644	WWC3	355.7	-1.76	-2.01	1.41	-1.25	0.211423	0.745356	1220.3	646.1	15.3	97.7	68.4	86.4	627.2	84.2	X	10015562	10144478	7114	1	protein_coding	WWC family member 3 [Source:HGNC Symbol;Acc:HGNC:29237]
ENSG00000107362	ABHD17B	175.3	1.94	5.68	1.55	1.25	0.211839	0.745356	393.2	3.7	0	81	528.7	45.3	132.3	218.3	9	71862452	71910931	2959	-1	protein_coding	abhydrolase domain containing 17B [Source:HGNC Symbol;Acc:HGNC:24278]
ENSG00000111783	RFX4	8334.2	-1.72	-2.24	1.38	-1.25	0.211324	0.745356	2679.8	12057.5	25126.7	4293.6	306.3	5541.3	13288	3380.4	12	106582907	106762803	6783	1	protein_coding	regulatory factor X, 4 (influences HLA class II expression) [Source:HGNC Symbol;Acc:HGNC:9985]
ENSG00000112511	PHF1	735.3	-1.65	-1.74	1.32	-1.25	0.211719	0.745356	298.6	3599.4	72	124.4	260.5	56.9	1323.3	147.3	6	33410399	33416453	3596	1	protein_coding	PHD finger protein 1 [Source:HGNC Symbol;Acc:HGNC:8919]
ENSG00000113361	CDH6	2184.9	-1.8	-2.51	1.44	-1.25	0.211729	0.745356	1287	5158.1	3834.9	1001.2	1816.8	11.6	3426.7	943.2	5	31193750	31329146	12379	1	protein_coding	cadherin 6, type 2, K-cadherin (fetal kidney) [Source:HGNC Symbol;Acc:HGNC:1765]
ENSG00000114790	ARHGEF26	1285.2	-2.06	-2.12	1.65	-1.25	0.211484	0.745356	6.5	5618.1	1617.5	56.1	0	413	2414	156.4	3	154121003	154257827	5489	1	protein_coding	Rho guanine nucleotide exchange factor (GEF) 26 [Source:HGNC Symbol;Acc:HGNC:24490]
ENSG00000116793	PHTF1	392.4	1.76	2.78	1.41	1.25	0.211615	0.745356	809.5	14.6	43.6	269.3	234.3	982.9	289.2	495.5	1	113696831	113759489	7170	-1	protein_coding	putative homeodomain transcription factor 1 [Source:HGNC Symbol;Acc:HGNC:8939]
ENSG00000126016	AMOT	89.3	2.02	5.98	1.61	1.25	0.211587	0.745356	199.4	0	0	71.4	64.8	200.2	66.5	112.1	X	112774503	112840815	8502	-1	protein_coding	angiomotin [Source:HGNC Symbol;Acc:HGNC:17810]
ENSG00000135926	TMBIM1	39.5	-1.76	-1.95	1.41	-1.25	0.211839	0.745356	7.4	197.1	10.9	2.7	9.5	9.5	71.8	7.2	2	218274192	218292586	5098	-1	protein_coding	transmembrane BAX inhibitor motif containing 1 [Source:HGNC Symbol;Acc:HGNC:23410]
ENSG00000138107	ACTR1A	1367.8	1.64	1.97	1.31	1.25	0.211788	0.745356	1303.7	445.4	242.1	1536.3	1960.1	2719	663.7	2071.8	10	102479229	102502711	4327	-1	protein_coding	ARP1 actin-related protein 1 homolog A, centractin alpha (yeast) [Source:HGNC Symbol;Acc:HGNC:167]
ENSG00000142687	KIAA0319L	1548.9	-1.69	-1.56	1.35	-1.25	0.211437	0.745356	540.6	8056.6	15.3	285.6	377.6	17.9	2870.8	227	1	35433490	35557950	9629	-1	protein_coding	KIAA0319-like [Source:HGNC Symbol;Acc:HGNC:30071]
ENSG00000173261	PLAC8L1	55.2	1.95	4.19	1.56	1.25	0.210934	0.745356	0	0	137.4	8	50	135.9	45.8	64.6	5	146084386	146104369	656	-1	protein_coding	PLAC8-like 1 [Source:HGNC Symbol;Acc:HGNC:31746]
ENSG00000181045	SLC26A11	107.3	1.9	3.08	1.52	1.25	0.211872	0.745356	0.9	0	219.2	104.6	4.2	315	73.4	141.3	17	80219699	80253500	4903	1	protein_coding	solute carrier family 26 (anion exchanger), member 11 [Source:HGNC Symbol;Acc:HGNC:14471]
ENSG00000182378	PLCXD1	664.4	1.91	5.27	1.53	1.25	0.211886	0.745356	1376.1	0	14.2	325.4	73.1	2197.6	463.4	865.4	X	276322	303356	6191	1	protein_coding	phosphatidylinositol-specific phospholipase C, X domain containing 1 [Source:HGNC Symbol;Acc:HGNC:23148]
ENSG00000198208	RPS6KL1	696.4	-1.63	-1.85	1.3	-1.25	0.211868	0.745356	193.8	2938.6	364.3	46.1	361.6	273.9	1165.6	227.2	14	74903954	74923396	7617	-1	protein_coding	ribosomal protein S6 kinase-like 1 [Source:HGNC Symbol;Acc:HGNC:20222]
ENSG00000198839	ZNF277	107.9	1.9	3.24	1.52	1.25	0.211456	0.745356	4.6	14.6	113.4	221	290.8	3.2	44.2	171.7	7	112206588	112343096	4014	1	protein_coding	zinc finger protein 277 [Source:HGNC Symbol;Acc:HGNC:13070]
ENSG00000198960	ARMCX6	189.5	1.75	2.34	1.4	1.25	0.211381	0.745356	131.7	3.7	132	163.6	284.9	421.4	89.1	290	X	101615118	101618001	2489	-1	protein_coding	armadillo repeat containing, X-linked 6 [Source:HGNC Symbol;Acc:HGNC:26094]
ENSG00000215349	MRPL3P1	337.3	-1.77	-2.12	1.41	-1.25	0.211315	0.745356	28.7	1343.4	416.7	119.7	43.4	71.6	596.3	78.3	13	19304593	19305625	1033	-1	processed_pseudogene	mitochondrial ribosomal protein L3 pseudogene 1 [Source:HGNC Symbol;Acc:HGNC:29701]
ENSG00000237828	PA2G4P1	40.3	2.02	4.87	1.61	1.25	0.21101	0.745356	85.3	0	0	45.4	29.7	81.1	28.4	52.1	X	120868611	120869807	1197	-1	processed_pseudogene	proliferation-associated 2G4 pseudogene 1 [Source:HGNC Symbol;Acc:HGNC:8551]
ENSG00000250067	YJEFN3	69.6	-1.99	-1.88	1.6	-1.25	0.211652	0.745356	0	401.6	7.6	4.2	1.8	2.1	136.4	2.7	19	19528861	19537581	2959	1	protein_coding	YjeF N-terminal domain containing 3 [Source:HGNC Symbol;Acc:HGNC:24785]
ENSG00000250846	EPHA5-AS1	1232.1	-1.62	-1.7	1.3	-1.25	0.211931	0.745356	29.7	6008.7	428.6	14	694.6	217	2155.7	308.6	4	65669961	65698029	1258	1	lincRNA	EPHA5 antisense RNA 1 [Source:HGNC Symbol;Acc:HGNC:50602]
ENSG00000100201	DDX17	4832.3	-1.6	-1.8	1.28	-1.25	0.212109	0.745381	5870.5	14835.5	2465	1218	3354.1	1250.5	7723.7	1940.9	22	38483440	38507660	9995	-1	protein_coding	DEAD (Asp-Glu-Ala-Asp) box helicase 17 [Source:HGNC Symbol;Acc:HGNC:2740]
ENSG00000106948	AKNA	103.4	1.99	2.64	1.6	1.25	0.212115	0.745381	23.2	7.3	0	5.8	39.3	544.6	10.2	196.6	9	114334156	114394405	10601	-1	protein_coding	AT-hook transcription factor [Source:HGNC Symbol;Acc:HGNC:24108]
ENSG00000136720	HS6ST1	234.7	-1.69	-2.1	1.35	-1.25	0.212053	0.745381	113.1	883.4	139.6	177	77.3	17.9	378.7	90.7	2	128236716	128318577	4683	-1	protein_coding	heparan sulfate 6-O-sulfotransferase 1 [Source:HGNC Symbol;Acc:HGNC:5201]
ENSG00000137478	FCHSD2	489.1	1.84	4.01	1.48	1.25	0.212154	0.745381	1322.3	7.3	17.5	170.7	292	1125.1	449	529.3	11	72836745	73142261	5188	-1	protein_coding	FCH and double SH3 domains 2 [Source:HGNC Symbol;Acc:HGNC:29114]
ENSG00000259298	RP11-562A8.4	26	-2.27	-2.73	1.82	-1.25	0.212204	0.745381	0	0	154.9	1.3	0	0	51.6	0.4	15	50497195	50498744	667	-1	antisense
ENSG00000115211	EIF2B4	1331.7	1.8	3.16	1.44	1.25	0.212397	0.74587	10.2	2285.2	332.7	1014.7	676.8	3670.3	876	1787.3	2	27364352	27370486	5341	-1	protein_coding	eukaryotic translation initiation factor 2B, subunit 4 delta, 67kDa [Source:HGNC Symbol;Acc:HGNC:3260]
ENSG00000105717	PBX4	27.5	-1.96	-2.77	1.57	-1.25	0.21257	0.746016	113.1	0	33.8	7.6	9.5	1.1	49	6	19	19561707	19618916	2554	-1	protein_coding	pre-B-cell leukemia homeobox 4 [Source:HGNC Symbol;Acc:HGNC:13403]
ENSG00000136144	RCBTB1	347.2	-1.87	-2.97	1.5	-1.25	0.212505	0.746016	1320.4	29.2	403.6	165.4	163.5	1.1	584.4	110	13	49531946	49585583	4534	-1	protein_coding	regulator of chromosome condensation (RCC1) and BTB (POZ) domain containing protein 1 [Source:HGNC Symbol;Acc:HGNC:18243]
ENSG00000226792	LINC00371	25.7	2.18	3.11	1.75	1.25	0.212599	0.746016	0	0	3.3	1.8	149.3	0	1.1	50.4	13	51082119	51172388	3144	-1	lincRNA	long intergenic non-protein coding RNA 371 [Source:HGNC Symbol;Acc:HGNC:42693]
ENSG00000126062	TMEM115	209.4	1.82	3.45	1.46	1.25	0.212727	0.746037	510	11	7.6	84.6	251.6	391.9	176.2	242.7	3	50354749	50359610	2197	-1	protein_coding	transmembrane protein 115 [Source:HGNC Symbol;Acc:HGNC:30055]
ENSG00000142046	TMEM91	194.8	-1.85	-1.51	1.48	-1.25	0.212765	0.746037	56.6	1051.3	0	27.2	32.7	1.1	369.3	20.3	19	41350911	41384083	2796	1	protein_coding	transmembrane protein 91 [Source:HGNC Symbol;Acc:HGNC:32393]
ENSG00000226690	AC005281.1	87.6	-2.25	-2.66	1.81	-1.25	0.212701	0.746037	0	0	521.4	4.5	0	0	173.8	1.5	7	12496429	12541910	1242	1	lincRNA
ENSG00000053438	NNAT	3533.5	-1.69	-2.67	1.36	-1.25	0.212838	0.746106	4372.1	69.4	7302.3	232.6	5.9	9219	3914.6	3152.5	20	37521215	37523693	1297	1	protein_coding	neuronatin [Source:HGNC Symbol;Acc:HGNC:7860]
ENSG00000074935	TUBE1	3360.1	-1.87	-2.06	1.51	-1.24	0.213184	0.746973	5.6	16693.6	2154.1	427.8	565.6	313.9	6284.4	435.8	6	112070777	112087529	6973	-1	protein_coding	tubulin, epsilon 1 [Source:HGNC Symbol;Acc:HGNC:20775]
ENSG00000272054	RP11-423P10.2	33.6	1.96	4.24	1.58	1.24	0.213192	0.746973	58.4	0	1.1	11.6	35.7	94.8	19.8	47.4	2	37208875	37212677	3803	1	sense_intronic
ENSG00000102359	SRPX2	59.3	2.1	3.69	1.69	1.24	0.213297	0.74708	0	14.6	0	2.2	1.8	337.1	4.9	113.7	X	100644218	100671299	2368	1	protein_coding	sushi-repeat containing protein, X-linked 2 [Source:HGNC Symbol;Acc:HGNC:30668]
ENSG00000123485	HJURP	128.5	2.17	0.36	1.74	1.24	0.213436	0.74708	3.7	3.7	0	763.7	0	0	2.5	254.6	2	233833416	233854566	3821	-1	protein_coding	Holliday junction recognition protein [Source:HGNC Symbol;Acc:HGNC:25444]
ENSG00000183960	KCNH8	462.2	-1.62	-1.83	1.3	-1.24	0.213415	0.74708	2063.2	208.1	43.6	325.4	122.5	10.5	771.6	152.8	3	19148454	19535646	6148	1	protein_coding	potassium channel, voltage gated eag related subfamily H, member 8 [Source:HGNC Symbol;Acc:HGNC:18864]
ENSG00000272579	RP11-101E13.5	1654.8	-1.65	-1.98	1.32	-1.24	0.213409	0.74708	1636.6	4497.4	1606.6	431.4	303.9	1452.8	2580.2	729.3	1	193090866	193091556	691	-1	antisense
ENSG00000141447	OSBPL1A	466.3	1.79	2.73	1.44	1.24	0.213547	0.747279	423.8	3.7	222.5	195.9	426.4	1525.4	216.6	715.9	18	24162044	24397880	8022	-1	protein_coding	oxysterol binding protein-like 1A [Source:HGNC Symbol;Acc:HGNC:16398]
ENSG00000020922	MRE11A	237.9	1.94	2.61	1.56	1.24	0.213694	0.747607	153.9	18.3	0	220.8	49.4	985	57.4	418.4	11	94415578	94493908	7689	-1	protein_coding	MRE11 meiotic recombination 11 homolog A (S. cerevisiae) [Source:HGNC Symbol;Acc:HGNC:7230]
ENSG00000179454	KLHL28	617.3	1.79	3.76	1.44	1.24	0.213799	0.747788	2138.3	18.3	5.5	695.1	481.1	365.6	720.7	513.9	14	44924319	45042322	8076	-1	protein_coding	kelch-like family member 28 [Source:HGNC Symbol;Acc:HGNC:19741]
ENSG00000266456	RP11-806L2.2	109.1	-2.24	-2.65	1.81	-1.24	0.214044	0.74846	0	0	649	5.6	0	0	216.3	1.9	18	650229	652843	2106	1	antisense
ENSG00000006468	ETV1	415.4	1.85	2.1	1.49	1.24	0.214265	0.748486	154.9	36.5	2.2	298	36.9	1963.7	64.5	766.2	7	13891228	13991425	9616	-1	protein_coding	ets variant 1 [Source:HGNC Symbol;Acc:HGNC:3490]
ENSG00000050405	LIMA1	362.6	-1.82	-3.06	1.47	-1.24	0.214164	0.748486	65.8	109.5	1531.4	442.9	10.1	15.8	568.9	156.3	12	50175788	50283546	6317	-1	protein_coding	LIM domain and actin binding 1 [Source:HGNC Symbol;Acc:HGNC:24636]
ENSG00000101871	MID1	1123	1.73	3.01	1.4	1.24	0.214127	0.748486	3365.1	14.6	53.4	1570.3	251.6	1483.3	1144.4	1101.7	X	10445310	10833654	9295	-1	protein_coding	midline 1 [Source:HGNC Symbol;Acc:HGNC:7095]
ENSG00000152454	ZNF256	110.7	-2.02	-2.61	1.62	-1.24	0.214266	0.748486	557.3	3.7	0	103.1	0	0	187	34.4	19	57940833	57947675	2176	-1	protein_coding	zinc finger protein 256 [Source:HGNC Symbol;Acc:HGNC:13049]
ENSG00000169118	CSNK1G1	489.1	-1.61	-1.8	1.3	-1.24	0.214323	0.748499	207.7	1807	438.5	110.2	208.1	163.3	817.7	160.5	15	64165517	64356187	8358	-1	protein_coding	casein kinase 1, gamma 1 [Source:HGNC Symbol;Acc:HGNC:2454]
ENSG00000277268	RP11-445F12.1	65.1	-2.01	-2.14	1.62	-1.24	0.214506	0.748951	375.5	0	1.1	9.1	4.8	0	125.5	4.6	17	36861674	36936661	2544	-1	antisense
ENSG00000001036	FUCA2	52.9	1.74	2.14	1.41	1.24	0.215042	0.74897	34.3	3.7	19.6	73	149.9	36.9	19.2	86.6	6	143494811	143511690	2793	-1	protein_coding	fucosidase, alpha-L- 2, plasma [Source:HGNC Symbol;Acc:HGNC:4008]
ENSG00000067955	CBFB	449.9	2.01	6.27	1.62	1.24	0.214892	0.74897	1.9	638.8	0	151.1	79.7	1827.8	213.6	686.2	16	67029116	67101058	4129	1	protein_coding	core-binding factor, beta subunit [Source:HGNC Symbol;Acc:HGNC:1539]
ENSG00000084731	KIF3C	2610.9	-1.59	-1.85	1.28	-1.24	0.214843	0.74897	1777.6	5968.5	4143.6	325	1496.3	1954.2	3963.2	1258.5	2	25926596	25982749	6403	-1	protein_coding	kinesin family member 3C [Source:HGNC Symbol;Acc:HGNC:6321]
ENSG00000100577	GSTZ1	458.4	-2.04	-3.49	1.65	-1.24	0.215476	0.74897	1.9	1650	819.1	134.4	145.1	0	823.7	93.2	14	77320884	77331597	8477	1	protein_coding	glutathione S-transferase zeta 1 [Source:HGNC Symbol;Acc:HGNC:4643]
ENSG00000105255	FSD1	2379.6	-1.75	-1.8	1.41	-1.24	0.215312	0.74897	76	13550.5	15.3	256.2	375.3	4.2	4547.3	211.9	19	4304600	4323843	3111	1	protein_coding	fibronectin type III and SPRY domain containing 1 [Source:HGNC Symbol;Acc:HGNC:13745]
ENSG00000113580	NR3C1	49	1.8	2.16	1.45	1.24	0.215378	0.74897	0.9	32.9	5.5	19.8	233.1	2.1	13.1	85	5	143277931	143435512	9172	-1	protein_coding	nuclear receptor subfamily 3, group C, member 1 (glucocorticoid receptor) [Source:HGNC Symbol;Acc:HGNC:7978]
ENSG00000123240	OPTN	1321.1	-1.62	-1.85	1.31	-1.24	0.215258	0.74897	446	3559.2	2434.5	290.2	289.6	907	2146.6	495.6	10	13099449	13138308	5138	1	protein_coding	optineurin [Source:HGNC Symbol;Acc:HGNC:17142]
ENSG00000131242	RAB11FIP4	244.9	1.78	3.42	1.44	1.24	0.214801	0.74897	1.9	18.3	721	132.9	316.4	279.2	247	242.8	17	31391624	31538217	15383	1	protein_coding	RAB11 family interacting protein 4 (class II) [Source:HGNC Symbol;Acc:HGNC:30267]
ENSG00000136715	SAP130	274.5	1.76	2.36	1.42	1.24	0.215129	0.74897	54.7	233.6	13.1	257.7	113.6	974.5	100.5	448.6	2	127941217	128028120	4373	-1	protein_coding	Sin3A-associated protein, 130kDa [Source:HGNC Symbol;Acc:HGNC:29813]
ENSG00000152518	ZFP36L2	279.2	-1.86	-3.04	1.5	-1.24	0.215193	0.74897	40.8	1365.3	36	224.4	4.8	4.2	480.7	77.8	2	43222402	43226609	3696	-1	protein_coding	ZFP36 ring finger protein-like 2 [Source:HGNC Symbol;Acc:HGNC:1108]
ENSG00000170248	PDCD6IP	3143.3	-1.75	-1.9	1.42	-1.24	0.215329	0.74897	105.7	16905.3	701.3	514.2	475.2	158	5904.1	382.5	3	33798352	33869707	9038	1	protein_coding	programmed cell death 6 interacting protein [Source:HGNC Symbol;Acc:HGNC:8766]
ENSG00000171150	SOCS5	73.6	1.79	2.01	1.45	1.24	0.214893	0.74897	33.4	3.7	8.7	97.9	292.6	5.3	15.3	131.9	2	46698952	46763129	5034	1	protein_coding	suppressor of cytokine signaling 5 [Source:HGNC Symbol;Acc:HGNC:16852]
ENSG00000177105	RHOG	599	-2.08	-0.58	1.68	-1.24	0.215166	0.74897	2.8	3555.6	0	32.7	3	0	1186.1	11.9	11	3826978	3840983	1782	-1	protein_coding	ras homolog family member G [Source:HGNC Symbol;Acc:HGNC:672]
ENSG00000184305	CCSER1	234.9	-1.99	-3.3	1.6	-1.24	0.215337	0.74897	599	0	637	47	122.5	4.2	412	57.9	4	90127535	91601913	10428	1	protein_coding	coiled-coil serine-rich protein 1 [Source:HGNC Symbol;Acc:HGNC:29349]
ENSG00000185608	MRPL40	704.9	1.95	3.48	1.57	1.24	0.215044	0.74897	976.4	102.2	0	685.1	912.9	1552.8	359.5	1050.3	22	19431902	19436075	1965	1	protein_coding	mitochondrial ribosomal protein L40 [Source:HGNC Symbol;Acc:HGNC:14491]
ENSG00000270020	RP11-463O9.9	359.1	-2.19	-5.48	1.77	-1.24	0.215447	0.74897	1.9	2120.9	0	0	0	31.6	707.6	10.5	16	86520383	86523897	3515	-1	lincRNA
ENSG00000270039	RP11-571M6.17	106.3	-2.04	-1.37	1.65	-1.24	0.215312	0.74897	611.1	0	0	25.4	1.2	0	203.7	8.9	12	57803838	57804415	578	1	lincRNA
ENSG00000274276	CBS	217.1	1.94	6.4	1.56	1.24	0.215439	0.74897	656.5	0	1.1	126.6	278.3	240.2	219.2	215.1	21	6444869	6468040	4004	-1	protein_coding	cystathionine-beta-synthase [Source:HGNC Symbol;Acc:HGNC:1550]
ENSG00000171307	ZDHHC16	276.7	1.97	3.6	1.59	1.24	0.215618	0.749277	243.9	11	0	77.7	121.3	1206.2	84.9	468.4	10	97446131	97457370	3078	1	protein_coding	zinc finger, DHHC-type containing 16 [Source:HGNC Symbol;Acc:HGNC:20714]
ENSG00000005882	PDK2	192.1	1.77	3.16	1.43	1.24	0.215975	0.749512	1.9	3.7	559.5	122	44	421.4	188.3	195.8	17	50094737	50112152	5481	1	protein_coding	pyruvate dehydrogenase kinase, isozyme 2 [Source:HGNC Symbol;Acc:HGNC:8810]
ENSG00000106125	FAM188B	45.5	-1.75	-1.89	1.41	-1.24	0.216047	0.749512	229	3.7	13.1	17.8	1.8	7.4	81.9	9	7	30771417	30892387	7336	1	protein_coding	family with sequence similarity 188, member B [Source:HGNC Symbol;Acc:HGNC:21916]
ENSG00000112079	STK38	146.7	1.87	3.34	1.51	1.24	0.215833	0.749512	2.8	288.4	0	326.1	261.1	2.1	97.1	196.4	6	36493892	36547470	3576	-1	protein_coding	serine/threonine kinase 38 [Source:HGNC Symbol;Acc:HGNC:17847]
ENSG00000124831	LRRFIP1	1149.1	-1.72	-2.44	1.39	-1.24	0.215836	0.749512	1453	1281.3	2037.4	438.9	15.5	1668.7	1590.6	707.7	2	237627576	237813682	11901	1	protein_coding	leucine rich repeat (in FLII) interacting protein 1 [Source:HGNC Symbol;Acc:HGNC:6702]
ENSG00000133958	UNC79	592.2	-1.93	-2.9	1.56	-1.24	0.216061	0.749512	943	2193.9	1.1	81.2	35.7	298.1	1046	138.4	14	93333219	93707876	12513	1	protein_coding	unc-79 homolog (C. elegans) [Source:HGNC Symbol;Acc:HGNC:19966]
ENSG00000156273	BACH1	1496.7	-1.71	-2.04	1.38	-1.24	0.216019	0.749512	92.7	7826.6	198.5	322.7	513.2	26.3	2705.9	287.4	21	29194071	29630751	7717	1	protein_coding	BTB and CNC homology 1, basic leucine zipper transcription factor 1 [Source:HGNC Symbol;Acc:HGNC:935]
ENSG00000188786	MTF1	714.8	-1.76	-1.41	1.42	-1.24	0.216026	0.749512	525.8	3413.2	1.1	150.5	189.1	9.5	1313.3	116.4	1	37809567	37859620	8024	-1	protein_coding	metal-regulatory transcription factor 1 [Source:HGNC Symbol;Acc:HGNC:7428]
ENSG00000138002	IFT172	460.2	-1.89	-2.49	1.53	-1.24	0.216313	0.750075	727	18.3	1749.5	140.7	123.7	2.1	831.6	88.8	2	27444371	27489789	8401	-1	protein_coding	intraflagellar transport 172 [Source:HGNC Symbol;Acc:HGNC:30391]
ENSG00000204406	MBD5	266.2	-1.62	-2	1.31	-1.24	0.216331	0.750075	657.4	441.7	70.9	134.4	284.3	8.4	390	142.4	2	148021011	148516971	14352	1	protein_coding	methyl-CpG binding domain protein 5 [Source:HGNC Symbol;Acc:HGNC:20444]
ENSG00000162409	PRKAA2	246.9	1.95	2.45	1.58	1.24	0.216453	0.750313	92.7	11	0	103.1	28.5	1246.3	34.6	459.3	1	56645322	56715335	9354	1	protein_coding	protein kinase, AMP-activated, alpha 2 catalytic subunit [Source:HGNC Symbol;Acc:HGNC:9377]
ENSG00000180764	PIPSL	1189.5	-1.59	-1.82	1.29	-1.24	0.216522	0.750365	1701.5	2898.5	1038.4	685.8	372.3	440.4	1879.5	499.5	10	93958191	93961540	3350	-1	transcribed_processed_pseudogene	PIP5K1A and PSMD4-like, pseudogene [Source:HGNC Symbol;Acc:HGNC:23733]
ENSG00000180902	D2HGDH	72.2	-2.06	-3.66	1.67	-1.24	0.216633	0.750564	163.2	0	226.9	12.2	30.9	0	130	14.4	2	241734579	241768816	5279	1	protein_coding	D-2-hydroxyglutarate dehydrogenase [Source:HGNC Symbol;Acc:HGNC:28358]
ENSG00000224905	AP001347.6	199.7	-2.07	-2.67	1.68	-1.24	0.216702	0.750619	293.9	0	833.3	46.7	24.4	0	375.7	23.7	21	14027421	14144468	1770	1	antisense
ENSG00000205856	C22orf42	373.5	-1.79	-1.51	1.45	-1.24	0.216808	0.750792	459	1471.1	0	55	253.9	2.1	643.4	103.7	22	32149006	32159322	2055	-1	protein_coding	chromosome 22 open reading frame 42 [Source:HGNC Symbol;Acc:HGNC:27160]
ENSG00000235482	RPL21P135	59.9	-2.08	-2.25	1.68	-1.23	0.21686	0.750792	0	11	341.4	4.7	2.4	0	117.4	2.4	3	37748110	37748900	791	1	processed_pseudogene	ribosomal protein L21 pseudogene 135 [Source:HGNC Symbol;Acc:HGNC:44539]
ENSG00000108479	GALK1	26	1.94	3.43	1.57	1.23	0.216934	0.750793	0.9	0	29.4	14	101.1	10.5	10.1	41.9	17	75751594	75765711	2891	-1	protein_coding	galactokinase 1 [Source:HGNC Symbol;Acc:HGNC:4118]
ENSG00000137474	MYO7A	78	2.05	3.27	1.66	1.23	0.217021	0.750793	0	11	12	4.7	0	440.4	7.6	148.3	11	77128264	77215239	10145	1	protein_coding	myosin VIIA [Source:HGNC Symbol;Acc:HGNC:7606]
ENSG00000188488	SERPINA5	103	-1.88	-1.89	1.52	-1.23	0.216978	0.750793	520.2	54.8	0	28.9	7.7	6.3	191.7	14.3	14	94561442	94593120	3775	1	protein_coding	serpin peptidase inhibitor, clade A (alpha-1 antiproteinase, antitrypsin), member 5 [Source:HGNC Symbol;Acc:HGNC:8723]
ENSG00000135837	CEP350	430.9	1.71	2.2	1.39	1.23	0.217274	0.751294	479.4	29.2	30.5	400.9	99.9	1545.5	179.7	682.1	1	179954738	180114880	14301	1	protein_coding	centrosomal protein 350kDa [Source:HGNC Symbol;Acc:HGNC:24238]
ENSG00000249853	HS3ST5	130.4	-1.81	-1.87	1.47	-1.23	0.217232	0.751294	185.5	441.7	0	5.1	149.3	1.1	209.1	51.8	6	114055586	114343045	4104	-1	protein_coding	heparan sulfate (glucosamine) 3-O-sulfotransferase 5 [Source:HGNC Symbol;Acc:HGNC:19419]
ENSG00000237076	RP5-836J3.1	28.9	-1.94	-2.04	1.57	-1.23	0.217417	0.751603	158.6	3.7	0	9.3	0.6	1.1	54.1	3.7	1	83790280	83801465	683	1	lincRNA
ENSG00000270362	HMGN3-AS1	45.2	-2.22	-0.71	1.8	-1.23	0.21749	0.751671	0	270.1	0	1.3	0	0	90	0.4	6	79233718	79236797	2946	1	antisense	HMGN3 antisense RNA 1 [Source:HGNC Symbol;Acc:HGNC:48984]
ENSG00000130489	SCO2	805.6	-1.94	-2.07	1.57	-1.23	0.217567	0.751701	2.8	4705.4	1.1	50.5	73.7	0	1569.8	41.4	22	50523568	50526439	1361	-1	protein_coding	SCO2 cytochrome c oxidase assembly protein [Source:HGNC Symbol;Acc:HGNC:10604]
ENSG00000144560	VGLL4	26.1	1.97	3.85	1.6	1.23	0.21766	0.751701	53.8	0	0	53.9	42.8	6.3	17.9	34.3	3	11556070	11771350	7207	-1	protein_coding	vestigial-like family member 4 [Source:HGNC Symbol;Acc:HGNC:28966]
ENSG00000198874	TYW1	239.4	1.71	2.11	1.39	1.23	0.217632	0.751701	292.1	7.3	17.5	399.8	16.1	703.7	105.6	373.2	7	66995173	67239519	3890	1	protein_coding	tRNA-yW synthesizing protein 1 homolog (S. cerevisiae) [Source:HGNC Symbol;Acc:HGNC:25598]
ENSG00000134330	IAH1	92.1	1.87	2.36	1.52	1.23	0.217871	0.751812	6.5	29.2	1.1	28.7	7.7	479.3	12.3	171.9	2	9473658	9496543	5908	1	protein_coding	isoamyl acetate-hydrolyzing esterase 1 homolog (S. cerevisiae) [Source:HGNC Symbol;Acc:HGNC:27696]
ENSG00000134533	RERG	95.6	-2.02	-2.25	1.64	-1.23	0.217849	0.751812	555.4	0	1.1	10.9	0	6.3	185.5	5.7	12	15107783	15348675	4157	-1	protein_coding	RAS-like, estrogen-regulated, growth inhibitor [Source:HGNC Symbol;Acc:HGNC:15980]
ENSG00000176209	SMIM19	569.1	1.68	2.32	1.36	1.23	0.217907	0.751812	64	7.3	1142	211.9	295.6	1694	404.4	733.8	8	42541155	42555193	4056	1	protein_coding	small integral membrane protein 19 [Source:HGNC Symbol;Acc:HGNC:25166]
ENSG00000177694	NAALADL2	22	-1.79	-2.2	1.45	-1.23	0.21778	0.751812	89	7.3	7.6	24.9	1.8	1.1	34.7	9.3	3	174438573	175810552	13599	1	protein_coding	N-acetylated alpha-linked acidic dipeptidase-like 2 [Source:HGNC Symbol;Acc:HGNC:23219]
ENSG00000130177	CDC16	979.8	-1.71	-1.58	1.39	-1.23	0.218118	0.752169	140.9	5450.1	14.2	149.4	113.6	10.5	1868.4	91.2	13	114234887	114272723	3901	1	protein_coding	cell division cycle 16 [Source:HGNC Symbol;Acc:HGNC:1720]
ENSG00000213051	RPL5P5	24.1	1.72	2.03	1.4	1.23	0.218118	0.752169	13	7.3	7.6	53	39.3	24.2	9.3	38.8	1	185226808	185227700	893	-1	processed_pseudogene	ribosomal protein L5 pseudogene 5 [Source:HGNC Symbol;Acc:HGNC:35564]
ENSG00000006025	OSBPL7	1653.1	-1.94	0.74	1.57	-1.23	0.218461	0.752228	4.6	9838	0	33.8	41	1.1	3280.9	25.3	17	47807372	47821834	6572	-1	protein_coding	oxysterol binding protein-like 7 [Source:HGNC Symbol;Acc:HGNC:16387]
ENSG00000075420	FNDC3B	912.1	-1.91	-1.44	1.56	-1.23	0.218615	0.752228	650.9	4519.3	0	209.4	73.7	19	1723.4	100.7	3	172039628	172401665	13270	1	protein_coding	fibronectin type III domain containing 3B [Source:HGNC Symbol;Acc:HGNC:24670]
ENSG00000135406	PRPH	33.2	2.12	1.53	1.73	1.23	0.218465	0.752228	5.6	0	0	10.2	0	183.3	1.9	64.5	12	49293252	49298686	4353	1	protein_coding	peripherin [Source:HGNC Symbol;Acc:HGNC:9461]
ENSG00000143126	CELSR2	935.9	-1.66	-2.03	1.35	-1.23	0.21826	0.752228	912.4	2705	806	275.8	111.2	804.9	1474.5	397.3	1	109250019	109275750	12349	1	protein_coding	cadherin, EGF LAG seven-pass G-type receptor 2 [Source:HGNC Symbol;Acc:HGNC:3231]
ENSG00000154174	TOMM70A	2395	-1.82	-1.73	1.48	-1.23	0.218459	0.752228	863.3	12740.1	5.5	181.6	418.1	161.2	4536.3	253.6	3	100363431	100401398	5387	-1	protein_coding	translocase of outer mitochondrial membrane 70 homolog A (S. cerevisiae) [Source:HGNC Symbol;Acc:HGNC:11985]
ENSG00000170579	DLGAP1	352.3	-1.74	-2.01	1.42	-1.23	0.21862	0.752228	6.5	1912.8	27.3	36.5	127.3	3.2	648.9	55.6	18	3496032	4455335	12106	-1	protein_coding	discs, large (Drosophila) homolog-associated protein 1 [Source:HGNC Symbol;Acc:HGNC:2905]
ENSG00000185499	MUC1	41	-1.8	-2.28	1.46	-1.23	0.218454	0.752228	167.8	43.8	3.3	9.8	4.2	16.9	71.6	10.3	1	155185824	155192916	4717	-1	protein_coding	mucin 1, cell surface associated [Source:HGNC Symbol;Acc:HGNC:7508]
ENSG00000198134	RP11-267J23.4	24.7	1.76	2.17	1.43	1.23	0.218244	0.752228	25	3.7	3.3	72.6	11.9	31.6	10.7	38.7	12	12111163	12111489	327	1	processed_pseudogene
ENSG00000243918	EIF4BP8	103.5	-1.65	-1.91	1.34	-1.23	0.218575	0.752228	60.3	365	94.9	41.6	23.2	35.8	173.4	33.5	3	122660613	122662438	1826	1	processed_pseudogene	eukaryotic translation initiation factor 4B pseudogene 8 [Source:HGNC Symbol;Acc:HGNC:37941]
ENSG00000026559	KCNG1	397	-1.95	0.48	1.59	-1.23	0.218718	0.752382	0	2369.2	1.1	2	6.5	3.2	790.1	3.9	20	51003656	51023129	5437	-1	protein_coding	potassium channel, voltage gated modifier subfamily G, member 1 [Source:HGNC Symbol;Acc:HGNC:6248]
ENSG00000138792	ENPEP	154.1	1.89	4.83	1.53	1.23	0.218829	0.752578	397.8	7.3	0	110.2	340.8	68.5	135	173.1	4	110365733	110565285	7802	1	protein_coding	glutamyl aminopeptidase (aminopeptidase A) [Source:HGNC Symbol;Acc:HGNC:3355]
ENSG00000014164	ZC3H3	29.9	1.88	2.16	1.53	1.23	0.219313	0.752662	4.6	3.7	1.1	4.5	7.7	158	3.1	56.7	8	143437655	143541453	3731	-1	protein_coding	zinc finger CCCH-type containing 3 [Source:HGNC Symbol;Acc:HGNC:28972]
ENSG00000073905	VDAC1P1	98.9	1.69	2.22	1.38	1.23	0.219305	0.752662	3.7	58.4	92.7	135.6	170.1	132.7	51.6	146.1	X	80929500	80930347	848	1	processed_pseudogene	voltage-dependent anion channel 1 pseudogene 1 [Source:HGNC Symbol;Acc:HGNC:12671]
ENSG00000110074	FOXRED1	398.9	1.68	2.52	1.37	1.23	0.21901	0.752662	1044.1	32.9	16.4	633.5	423.4	243.4	364.4	433.4	11	126269055	126278131	5657	1	protein_coding	FAD-dependent oxidoreductase domain containing 1 [Source:HGNC Symbol;Acc:HGNC:26927]
ENSG00000138760	SCARB2	1697.5	-1.57	-1.76	1.28	-1.23	0.219169	0.752662	738.1	6016	1472.5	292.9	1175.7	489.9	2742.2	652.8	4	76158737	76213893	5685	-1	protein_coding	scavenger receptor class B, member 2 [Source:HGNC Symbol;Acc:HGNC:1665]
ENSG00000167680	SEMA6B	59.7	-1.83	-1.99	1.49	-1.23	0.219252	0.752662	207.7	0	108	30.7	5.4	6.3	105.2	14.1	19	4542593	4559808	4412	-1	protein_coding	sema domain, transmembrane domain (TM), and cytoplasmic domain, (semaphorin) 6B [Source:HGNC Symbol;Acc:HGNC:10739]
ENSG00000177311	ZBTB38	1136.2	-1.63	-1.75	1.33	-1.23	0.219091	0.752662	1084.9	73	4614.8	143.1	102.9	798.5	1924.2	348.2	3	141324213	141449792	13706	1	protein_coding	zinc finger and BTB domain containing 38 [Source:HGNC Symbol;Acc:HGNC:26636]
ENSG00000188283	ZNF383	176.3	1.94	3.23	1.58	1.23	0.219338	0.752662	139.1	7.3	0	64.1	57.1	790.1	48.8	303.8	19	37217926	37248738	8417	1	protein_coding	zinc finger protein 383 [Source:HGNC Symbol;Acc:HGNC:18609]
ENSG00000196418	ZNF124	400.3	1.96	4.16	1.59	1.23	0.219186	0.752662	580.5	11	0	202.1	185	1423.3	197.1	603.4	1	247121975	247172016	4517	-1	protein_coding	zinc finger protein 124 [Source:HGNC Symbol;Acc:HGNC:12907]
ENSG00000247271	ZBED5-AS1	1690.2	-1.7	-1.31	1.38	-1.23	0.219179	0.752662	538.7	8783	1.1	252.6	562.6	3.2	3107.6	272.8	11	10858259	10906802	1995	1	antisense	ZBED5 antisense RNA 1 [Source:HGNC Symbol;Acc:HGNC:48646]
ENSG00000086015	MAST2	582.2	-1.62	-1.94	1.32	-1.23	0.219575	0.752922	1242.5	854.2	589	90.4	247.4	469.9	895.2	269.2	1	45786987	46036124	7877	1	protein_coding	microtubule associated serine/threonine kinase 2 [Source:HGNC Symbol;Acc:HGNC:19035]
ENSG00000158435	CNOT11	97.7	-1.8	-2.18	1.46	-1.23	0.219494	0.752922	497.9	7.3	2.2	73.2	5.4	0	169.1	26.2	2	101252802	101270316	2786	1	protein_coding	CCR4-NOT transcription complex, subunit 11 [Source:HGNC Symbol;Acc:HGNC:25217]
ENSG00000250303	RP11-356J5.12	747.1	1.86	5.53	1.51	1.23	0.219554	0.752922	0	11	2315.6	66.1	953.3	1136.7	775.5	718.7	11	112270749	112362534	5018	1	lincRNA
ENSG00000147642	SYBU	196.5	-1.67	-1.99	1.36	-1.23	0.219674	0.753077	662.1	3.7	172.3	322.1	1.2	17.9	279.4	113.7	8	109573978	109691791	7024	-1	protein_coding	syntabulin (syntaxin-interacting) [Source:HGNC Symbol;Acc:HGNC:26011]
ENSG00000013810	TACC3	304.1	-1.91	-2	1.55	-1.23	0.219745	0.753135	214.2	3.7	1515	62.8	28	1.1	577.6	30.6	4	1721490	1745176	6528	1	protein_coding	transforming, acidic coiled-coil containing protein 3 [Source:HGNC Symbol;Acc:HGNC:11524]
ENSG00000005238	FAM214B	79.3	1.7	1.98	1.39	1.23	0.219986	0.753215	65.8	7.3	10.9	165.6	212.3	13.7	28	130.5	9	35104112	35116341	6409	-1	protein_coding	family with sequence similarity 214, member B [Source:HGNC Symbol;Acc:HGNC:25666]
ENSG00000041988	THAP3	473.2	1.93	5.83	1.57	1.23	0.220425	0.753215	1365.9	7.3	0	428	473.4	564.7	457.7	488.7	1	6624866	6635586	4072	1	protein_coding	THAP domain containing, apoptosis associated protein 3 [Source:HGNC Symbol;Acc:HGNC:20855]
ENSG00000073921	PICALM	3132.6	-1.62	-1.86	1.32	-1.23	0.219946	0.753215	1206.4	13539.6	1236.9	285.1	1157.9	1369.5	5327.6	937.5	11	85957684	86069882	5833	-1	protein_coding	phosphatidylinositol binding clathrin assembly protein [Source:HGNC Symbol;Acc:HGNC:15514]
ENSG00000107771	CCSER2	1548.4	-1.66	-1.77	1.36	-1.23	0.220185	0.753215	279.1	8012.8	272.7	119.3	295.6	310.8	2854.9	241.9	10	84328586	84518521	8424	1	protein_coding	coiled-coil serine-rich protein 2 [Source:HGNC Symbol;Acc:HGNC:29197]
ENSG00000135144	DTX1	680.1	-1.7	-2.57	1.39	-1.23	0.220465	0.753215	817.8	1226.6	491.9	69.4	57.7	1416.9	845.4	514.7	12	113056709	113098028	4387	1	protein_coding	deltex 1, E3 ubiquitin ligase [Source:HGNC Symbol;Acc:HGNC:3060]
ENSG00000138668	HNRNPD	1541.5	-1.59	-1.76	1.3	-1.23	0.22018	0.753215	5492.2	1814.3	424.3	657.7	580.4	280.2	2576.9	506.1	4	82352498	82374503	6981	-1	protein_coding	heterogeneous nuclear ribonucleoprotein D (AU-rich element RNA binding protein 1, 37kDa) [Source:HGNC Symbol;Acc:HGNC:5036]
ENSG00000150433	TMEM218	108.9	1.84	3.9	1.5	1.23	0.219956	0.753215	312.5	3.7	0	219.5	79.7	37.9	105.4	112.4	11	125096545	125111763	5424	-1	protein_coding	transmembrane protein 218 [Source:HGNC Symbol;Acc:HGNC:27344]
ENSG00000163322	FAM175A	150.4	1.65	2.13	1.34	1.23	0.21985	0.753215	2.8	40.2	220.3	51.2	104.7	483.5	87.8	213.1	4	83459517	83523348	7777	-1	protein_coding	family with sequence similarity 175, member A [Source:HGNC Symbol;Acc:HGNC:25829]
ENSG00000178719	GRINA	471.5	-1.65	-2.07	1.34	-1.23	0.220469	0.753215	302.3	1314.2	494.1	67.2	72	579.4	703.5	239.5	8	143990058	143993415	2527	1	protein_coding	glutamate receptor, ionotropic, N-methyl D-aspartate-associated protein 1 (glutamate binding) [Source:HGNC Symbol;Acc:HGNC:4589]
ENSG00000179915	NRXN1	1732.2	-1.65	-2.16	1.35	-1.23	0.220459	0.753215	2311.7	1788.7	3431.4	88.1	1924.5	849.1	2510.6	953.9	2	49918505	51032561	18156	-1	protein_coding	neurexin 1 [Source:HGNC Symbol;Acc:HGNC:8008]
ENSG00000205544	TMEM256	521.4	-1.86	-1.75	1.51	-1.23	0.220073	0.753215	116.8	2792.6	0	83.9	135	0	969.8	73	17	7402975	7404137	707	-1	protein_coding	transmembrane protein 256 [Source:HGNC Symbol;Acc:HGNC:28618]
ENSG00000227379	PPIAP2	43	-1.98	-2.21	1.61	-1.23	0.22024	0.753215	233.7	0	1.1	22.5	0.6	0	78.3	7.7	20	25368275	25368766	492	-1	processed_pseudogene	peptidylprolyl isomerase A (cyclophilin A) pseudogene 2 [Source:HGNC Symbol;Acc:HGNC:16542]
ENSG00000267127	RP11-795F19.5	67.6	1.87	3.06	1.52	1.23	0.220259	0.753215	0.9	0	139.6	8.2	41.6	214.9	46.8	88.3	18	80034346	80097088	3902	1	protein_coding	Uncharacterized protein [Source:UniProtKB/TrEMBL;Acc:K7EIM0]
ENSG00000117477	CCDC181	555.9	-1.73	-2.3	1.41	-1.23	0.220566	0.753363	656.5	635.2	1317.6	359.9	356.8	9.5	869.8	242.1	1	169394870	169460669	3961	-1	protein_coding	coiled-coil domain containing 181 [Source:HGNC Symbol;Acc:HGNC:28051]
ENSG00000225783	MIAT	6482.5	-1.67	-2.02	1.36	-1.22	0.22065	0.753466	11457.3	18635.6	1932.7	2248.5	958.7	3661.9	10675.2	2289.7	22	26646428	26676475	11505	1	lincRNA	myocardial infarction associated transcript (non-protein coding) [Source:HGNC Symbol;Acc:HGNC:33425]
ENSG00000124702	KLHDC3	509.7	1.69	2.39	1.38	1.22	0.220942	0.753584	739	11	200.7	644.6	560.2	902.8	316.9	702.5	6	43014103	43021298	2019	1	protein_coding	kelch domain containing 3 [Source:HGNC Symbol;Acc:HGNC:20704]
ENSG00000140526	ABHD2	126.8	-1.8	-2.4	1.47	-1.22	0.220954	0.753584	3.7	507.4	151.6	60.8	24.4	12.6	220.9	32.6	15	89087459	89202360	10345	1	protein_coding	abhydrolase domain containing 2 [Source:HGNC Symbol;Acc:HGNC:18717]
ENSG00000146112	PPP1R18	248.1	1.79	3.39	1.46	1.22	0.220845	0.753584	510.9	3.7	24	79.9	135	735.3	179.5	316.7	6	30676389	30687895	4599	-1	protein_coding	protein phosphatase 1, regulatory subunit 18 [Source:HGNC Symbol;Acc:HGNC:29413]
ENSG00000167397	VKORC1	192.6	1.84	2.91	1.5	1.22	0.220756	0.753584	36.2	0	292.3	204.1	379.4	243.4	109.5	275.6	16	31090842	31095980	2191	-1	protein_coding	vitamin K epoxide reductase complex, subunit 1 [Source:HGNC Symbol;Acc:HGNC:23663]
ENSG00000181588	MEX3D	2110.2	-1.64	-1.87	1.34	-1.22	0.220853	0.753584	1235.1	8757.5	891.1	1003.4	390.7	383.5	3627.9	592.5	19	1554669	1568058	2850	-1	protein_coding	mex-3 RNA binding family member D [Source:HGNC Symbol;Acc:HGNC:16734]
ENSG00000205639	MFSD2B	82.6	-1.62	-1.84	1.33	-1.22	0.221013	0.7536	36.2	262.8	110.2	22	31.5	32.7	136.4	28.7	2	24010081	24063321	4438	1	protein_coding	major facilitator superfamily domain containing 2B [Source:HGNC Symbol;Acc:HGNC:37207]
ENSG00000130037	KCNA5	24.8	-2.06	-3.88	1.68	-1.22	0.221183	0.753707	32.5	0	100.3	0	9.5	6.3	44.3	5.3	12	5043989	5046788	2800	1	protein_coding	potassium channel, voltage gated shaker related subfamily A, member 5 [Source:HGNC Symbol;Acc:HGNC:6224]
ENSG00000165406	MARCH8	416.7	-1.91	-1.72	1.56	-1.22	0.221103	0.753707	85.3	2281.5	0	103.1	30.3	0	788.9	44.5	10	45454585	45594906	7539	-1	protein_coding	membrane-associated ring finger (C3HC4) 8, E3 ubiquitin protein ligase [Source:HGNC Symbol;Acc:HGNC:23356]
ENSG00000174953	DHX36	436.3	1.75	3.23	1.43	1.22	0.221215	0.753707	1250	25.6	8.7	392.4	359.8	581.5	428.1	444.6	3	154272546	154324497	10562	-1	protein_coding	DEAH (Asp-Glu-Ala-His) box polypeptide 36 [Source:HGNC Symbol;Acc:HGNC:14410]
ENSG00000183208	GDPGP1	135.5	1.79	3.17	1.47	1.22	0.22126	0.753707	286.5	11	2.2	100.2	114.8	298.1	99.9	171	15	90233808	90245811	5778	1	protein_coding	GDP-D-glucose phosphorylase 1 [Source:HGNC Symbol;Acc:HGNC:34360]
ENSG00000136750	GAD2	22.5	-1.85	-2.03	1.52	-1.22	0.221565	0.754379	120.5	3.7	3.3	2.4	3	2.1	42.5	2.5	10	26216307	26304558	6144	1	protein_coding	glutamate decarboxylase 2 (pancreatic islets and brain, 65kDa) [Source:HGNC Symbol;Acc:HGNC:4093]
ENSG00000180370	PAK2	1620.6	-1.59	-1.82	1.3	-1.22	0.221555	0.754379	1232.3	4011.9	2454.1	636.4	428.2	960.8	2566.1	675.1	3	196739857	196832647	6270	1	protein_coding	p21 protein (Cdc42/Rac)-activated kinase 2 [Source:HGNC Symbol;Acc:HGNC:8591]
ENSG00000056972	TRAF3IP2	1487	-1.91	-1.34	1.57	-1.22	0.22162	0.754382	0	7815.6	704.6	26.7	136.2	239.1	2840.1	134	6	111556454	111606278	6553	-1	protein_coding	TRAF3 interacting protein 2 [Source:HGNC Symbol;Acc:HGNC:1343]
ENSG00000057757	PITHD1	427.3	-1.57	-1.81	1.28	-1.22	0.222023	0.754603	694.5	861.5	388.3	149.4	372.3	98	648.1	206.5	1	23778405	23788232	2186	1	protein_coding	PITH (C-terminal proteasome-interacting domain of thioredoxin-like) domain containing 1 [Source:HGNC Symbol;Acc:HGNC:25022]
ENSG00000114520	SNX4	665.3	1.68	2.5	1.37	1.22	0.222484	0.754603	1179.5	7.3	208.3	844.7	228.4	1523.3	465	865.5	3	125446644	125520197	2709	-1	protein_coding	sorting nexin 4 [Source:HGNC Symbol;Acc:HGNC:11175]
ENSG00000116729	WLS	1518.5	-1.63	-1.96	1.34	-1.22	0.221826	0.754603	1709.9	4194.4	1344.8	714.7	180.2	967.1	2416.4	620.7	1	68098473	68233120	4469	-1	protein_coding	wntless Wnt ligand secretion mediator [Source:HGNC Symbol;Acc:HGNC:30238]
ENSG00000121073	SLC35B1	1525.2	1.68	2.78	1.38	1.22	0.222389	0.754603	4658.6	76.7	37.1	2264.8	1539.1	575.2	1590.8	1459.7	17	49700943	49709014	5919	-1	protein_coding	solute carrier family 35, member B1 [Source:HGNC Symbol;Acc:HGNC:20798]
ENSG00000127603	MACF1	1092.1	-1.59	-1.92	1.3	-1.22	0.22279	0.754603	2154	1525.9	1149.6	591.6	1015.8	115.9	1609.8	574.4	1	39081316	39487177	43102	1	protein_coding	microtubule-actin crosslinking factor 1 [Source:HGNC Symbol;Acc:HGNC:13664]
ENSG00000134186	PRPF38B	439	1.8	3.13	1.48	1.22	0.222635	0.754603	884.6	65.7	1.1	554.2	474	654.2	317.1	560.8	1	108692323	108701803	5817	1	protein_coding	pre-mRNA processing factor 38B [Source:HGNC Symbol;Acc:HGNC:25512]
ENSG00000135917	SLC19A3	75.5	-2.04	-1.25	1.67	-1.22	0.221863	0.754603	440.5	0	0	10.9	1.8	0	146.8	4.2	2	227685210	227718012	5329	-1	protein_coding	solute carrier family 19 (thiamine transporter), member 3 [Source:HGNC Symbol;Acc:HGNC:16266]
ENSG00000136002	ARHGEF4	322	1.72	1.97	1.41	1.22	0.222022	0.754603	28.7	200.8	15.3	42.5	287.8	1356.9	81.6	562.4	2	130836916	131047263	10003	1	protein_coding	Rho guanine nucleotide exchange factor (GEF) 4 [Source:HGNC Symbol;Acc:HGNC:684]
ENSG00000139146	FAM60A	1340.8	1.61	2.04	1.32	1.22	0.222818	0.754603	583.3	40.2	1458.3	4173.4	339	1450.6	693.9	1987.7	12	31280584	31327058	5748	-1	protein_coding	family with sequence similarity 60, member A [Source:HGNC Symbol;Acc:HGNC:30702]
ENSG00000139946	PELI2	332.7	1.83	3.5	1.5	1.22	0.222791	0.754603	462.7	3.7	3.3	140.2	42.2	1344.2	156.5	508.9	14	56117814	56301526	6278	1	protein_coding	pellino E3 ubiquitin protein ligase family member 2 [Source:HGNC Symbol;Acc:HGNC:8828]
ENSG00000141252	VPS53	2163.4	-1.72	-2.25	1.41	-1.22	0.222397	0.754603	1595.8	8753.8	546.4	310.1	173.1	1601.3	3632	694.8	17	508668	721717	20899	-1	protein_coding	vacuolar protein sorting 53 homolog (S. cerevisiae) [Source:HGNC Symbol;Acc:HGNC:25608]
ENSG00000149292	TTC12	101.2	1.78	2.53	1.46	1.22	0.222789	0.754603	0	11	120	17.6	15.5	443.5	43.6	158.9	11	113314529	113383544	5302	1	protein_coding	tetratricopeptide repeat domain 12 [Source:HGNC Symbol;Acc:HGNC:23700]
ENSG00000162402	USP24	555.5	1.79	3.67	1.46	1.22	0.222277	0.754603	1546.7	14.6	13.1	291.1	303.3	1164.1	524.8	586.2	1	55066359	55215113	11708	-1	protein_coding	ubiquitin specific peptidase 24 [Source:HGNC Symbol;Acc:HGNC:12623]
ENSG00000164151	ICE1	430	-1.75	-2	1.44	-1.22	0.222634	0.754603	419.1	18.3	1913.1	95.9	97.5	35.8	783.5	76.4	5	5420664	5490234	8678	1	protein_coding	interactor of little elongation complex ELL subunit 1 [Source:HGNC Symbol;Acc:HGNC:29154]
ENSG00000164815	ORC5	578.8	1.76	3.68	1.44	1.22	0.222686	0.754603	1926.9	7.3	8.7	680.9	161.2	687.9	647.6	510	7	104126341	104208047	3724	-1	protein_coding	origin recognition complex, subunit 5 [Source:HGNC Symbol;Acc:HGNC:8491]
ENSG00000175854	SWI5	365.4	1.89	5.22	1.55	1.22	0.222527	0.754603	8.3	1113.4	0	358.4	403.8	308.7	373.9	356.9	9	128275379	128288990	1649	1	protein_coding	SWI5 recombination repair homolog (yeast) [Source:HGNC Symbol;Acc:HGNC:31412]
ENSG00000183036	PCP4	2784.7	-1.59	-1.86	1.3	-1.22	0.222114	0.754603	230.9	8797.6	2943.8	97	4366.9	271.8	3990.8	1578.6	21	39867317	39929397	1106	1	protein_coding	Purkinje cell protein 4 [Source:HGNC Symbol;Acc:HGNC:8742]
ENSG00000188171	ZNF626	202.9	1.87	2.17	1.53	1.22	0.222597	0.754603	37.1	36.5	2.2	159.6	3.6	978.7	25.3	380.6	19	20544571	20863281	7587	-1	protein_coding	zinc finger protein 626 [Source:HGNC Symbol;Acc:HGNC:30461]
ENSG00000197177	ADGRA1	44.4	-1.9	-2.63	1.55	-1.22	0.221844	0.754603	187.3	0	51.3	6	17.8	4.2	79.5	9.4	10	133070929	133131675	6503	1	protein_coding	adhesion G protein-coupled receptor A1 [Source:HGNC Symbol;Acc:HGNC:13838]
ENSG00000198053	SIRPA	31.2	1.98	2.23	1.63	1.22	0.222699	0.754603	1.9	3.7	0	4.2	2.4	174.9	1.8	60.5	20	1894167	1940592	5068	1	protein_coding	signal-regulatory protein alpha [Source:HGNC Symbol;Acc:HGNC:9662]
ENSG00000232333	RPS27AP2	30.9	1.79	2.48	1.47	1.22	0.222702	0.754603	10.2	36.5	1.1	70.8	39.3	27.4	15.9	45.8	20	17516843	17517307	465	1	processed_pseudogene	ribosomal protein S27a pseudogene 2 [Source:HGNC Symbol;Acc:HGNC:16572]
ENSG00000139112	GABARAPL1	803	1.67	2.23	1.37	1.22	0.222895	0.75468	916.1	73	165.8	378.2	631	2653.7	385	1221	12	10212458	10223130	4086	1	protein_coding	GABA(A) receptor-associated protein like 1 [Source:HGNC Symbol;Acc:HGNC:4068]
ENSG00000180879	SSR4	7956.1	-1.64	-2.02	1.34	-1.22	0.222953	0.754693	1543	33179.1	4060.7	2335.1	6365.1	253.9	12927.6	2984.7	X	153793516	153798505	4590	1	protein_coding	signal sequence receptor, delta [Source:HGNC Symbol;Acc:HGNC:11326]
ENSG00000090615	GOLGA3	3681.7	-1.67	-2.27	1.37	-1.22	0.223329	0.755784	3825.9	9363.4	2669	629.5	352.7	5249.5	5286.1	2077.2	12	132768909	132828858	10550	-1	protein_coding	golgin A3 [Source:HGNC Symbol;Acc:HGNC:4426]
ENSG00000107371	EXOSC3	399.7	-1.8	-2.84	1.48	-1.22	0.223473	0.756086	120.5	1317.8	472.3	273.8	212.9	1.1	636.9	162.6	9	37766978	37801437	3023	-1	protein_coding	exosome component 3 [Source:HGNC Symbol;Acc:HGNC:17944]
ENSG00000124370	MCEE	182.3	1.87	4.19	1.54	1.22	0.22395	0.756741	0	14.6	452.6	144.2	286.6	195.9	155.7	208.9	2	71109684	71130239	1624	-1	protein_coding	methylmalonyl CoA epimerase [Source:HGNC Symbol;Acc:HGNC:16732]
ENSG00000127081	ZNF484	101.1	1.99	5.7	1.64	1.22	0.22383	0.756741	0	3.7	157.1	187.9	255.1	3.2	53.6	148.7	9	92845031	92878038	4031	-1	protein_coding	zinc finger protein 484 [Source:HGNC Symbol;Acc:HGNC:23385]
ENSG00000176142	TMEM39A	135.7	1.75	2.73	1.44	1.22	0.223826	0.756741	283.7	11	0	377.9	137.4	4.2	98.2	173.2	3	119429500	119468830	5333	-1	protein_coding	transmembrane protein 39A [Source:HGNC Symbol;Acc:HGNC:25600]
ENSG00000214367	HAUS3	2329.2	-1.9	-2.08	1.56	-1.22	0.223991	0.756741	215.1	13357	12	51.6	13.1	326.6	4528.1	130.4	4	2227464	2242164	7067	-1	protein_coding	HAUS augmin-like complex, subunit 3 [Source:HGNC Symbol;Acc:HGNC:28719]
ENSG00000224948	ATP5G1P8	39	-1.84	-2.51	1.52	-1.22	0.223771	0.756741	4.6	149.7	38.2	5.8	35.7	0	64.2	13.8	10	76836568	76836861	294	1	processed_pseudogene	ATP synthase, H+ transporting, mitochondrial Fo complex, subunit C1 (subunit 9) pseudogene 8 [Source:HGNC Symbol;Acc:HGNC:39511]
ENSG00000250305	KIAA1456	2032.9	-1.61	-1.94	1.32	-1.22	0.22393	0.756741	910.6	6643.8	1903.3	204.1	528.7	2006.9	3152.6	913.2	8	12945642	13031503	14668	1	protein_coding	KIAA1456 [Source:HGNC Symbol;Acc:HGNC:26725]
ENSG00000116984	MTR	442.2	1.85	3.8	1.52	1.22	0.224137	0.756867	900.4	25.6	1.1	221.9	358	1146.2	309	575.4	1	236795281	236903981	11374	1	protein_coding	5-methyltetrahydrofolate-homocysteine methyltransferase [Source:HGNC Symbol;Acc:HGNC:7468]
ENSG00000174669	SLC29A2	70.7	-1.96	-2.45	1.61	-1.22	0.224115	0.756867	4.6	0	401.4	10.7	0	7.4	135.3	6	11	66362521	66372214	2720	-1	protein_coding	solute carrier family 29 (equilibrative nucleoside transporter), member 2 [Source:HGNC Symbol;Acc:HGNC:11004]
ENSG00000152910	CNTNAP4	157.9	1.99	2.86	1.64	1.22	0.224268	0.757126	21.3	40.2	0	153.8	1.2	731.1	20.5	295.4	16	76277278	76559238	6482	1	protein_coding	contactin associated protein-like 4 [Source:HGNC Symbol;Acc:HGNC:18747]
ENSG00000157077	ZFYVE9	621.4	-1.77	-1.43	1.46	-1.21	0.224381	0.757327	74.2	3555.6	8.7	43.4	23.2	23.2	1212.8	29.9	1	52142094	52346686	5809	1	protein_coding	zinc finger, FYVE domain containing 9 [Source:HGNC Symbol;Acc:HGNC:6775]
ENSG00000085832	EPS15	6741.7	-1.59	-1.76	1.31	-1.21	0.224715	0.75772	1394.6	29422.7	4029.1	618.3	2360.4	2625.3	11615.5	1868	1	51354263	51519328	7440	-1	protein_coding	epidermal growth factor receptor pathway substrate 15 [Source:HGNC Symbol;Acc:HGNC:3419]
ENSG00000103404	USP31	558.6	1.8	3.88	1.48	1.21	0.224651	0.75772	1450.2	14.6	13.1	167.4	359.8	1346.3	492.6	624.5	16	23061406	23149270	12017	-1	protein_coding	ubiquitin specific peptidase 31 [Source:HGNC Symbol;Acc:HGNC:20060]
ENSG00000137309	HMGA1	1312.8	-1.56	-1.76	1.28	-1.21	0.224612	0.75772	1044.1	3756.3	1426.6	523.7	769	357.1	2075.7	549.9	6	34236873	34246231	2327	1	protein_coding	high mobility group AT-hook 1 [Source:HGNC Symbol;Acc:HGNC:5010]
ENSG00000152952	PLOD2	45.9	1.69	1.96	1.39	1.21	0.224666	0.75772	3.7	43.8	5.5	48.3	167.7	6.3	17.7	74.1	3	146069440	146163653	7646	-1	protein_coding	procollagen-lysine, 2-oxoglutarate 5-dioxygenase 2 [Source:HGNC Symbol;Acc:HGNC:9082]
ENSG00000165449	SLC16A9	479.9	1.83	4.49	1.51	1.21	0.224955	0.758208	1483.6	14.6	1.1	372.2	388.3	619.4	499.8	460	10	59650761	59736002	4429	-1	protein_coding	solute carrier family 16, member 9 [Source:HGNC Symbol;Acc:HGNC:23520]
ENSG00000227347	HNRNPKP2	282.6	1.61	1.95	1.32	1.21	0.224968	0.758208	212.3	29.2	170.2	267.3	356.2	660.5	137.2	428	2	136199114	136200503	1390	-1	processed_pseudogene	heterogeneous nuclear ribonucleoprotein K pseudogene 2 [Source:HGNC Symbol;Acc:HGNC:42375]
ENSG00000100321	SYNGR1	438.6	1.7	2.39	1.4	1.21	0.225093	0.758265	573.1	73	50.2	164.7	706.5	1064	232.1	645.1	22	39349925	39385588	6953	1	protein_coding	synaptogyrin 1 [Source:HGNC Symbol;Acc:HGNC:11498]
ENSG00000168542	COL3A1	28.7	-1.83	-2.77	1.51	-1.21	0.225077	0.758265	1.9	131.4	12	0	14.3	12.6	48.4	9	2	188974320	189012746	6811	1	protein_coding	collagen, type III, alpha 1 [Source:HGNC Symbol;Acc:HGNC:2201]
ENSG00000104611	SH2D4A	107.9	1.93	2.27	1.6	1.21	0.225381	0.75831	0.9	14.6	1.1	4.5	0.6	625.8	5.5	210.3	8	19313617	19396218	4148	1	protein_coding	SH2 domain containing 4A [Source:HGNC Symbol;Acc:HGNC:26102]
ENSG00000116062	MSH6	334.6	1.68	2.27	1.38	1.21	0.225343	0.75831	388.5	7.3	171.2	509	430	501.5	189	480.2	2	47695530	47810101	10993	1	protein_coding	mutS homolog 6 [Source:HGNC Symbol;Acc:HGNC:7329]
ENSG00000155324	GRAMD3	23.9	-1.98	-3.05	1.63	-1.21	0.225368	0.75831	0.9	25.6	104.7	9.1	3	0	43.7	4	5	126360132	126496494	5051	1	protein_coding	GRAM domain containing 3 [Source:HGNC Symbol;Acc:HGNC:24911]
ENSG00000165006	UBAP1	863.9	-1.96	-3.6	1.62	-1.21	0.22549	0.75831	26.9	3420.5	1074.3	377.3	284.3	0	1507.2	220.5	9	34179005	34252523	2772	1	protein_coding	ubiquitin associated protein 1 [Source:HGNC Symbol;Acc:HGNC:12461]
ENSG00000173226	IQCB1	547.6	1.79	2.87	1.47	1.21	0.225321	0.75831	945.8	25.6	3.3	578.9	145.7	1586.5	324.9	770.4	3	121769763	121835079	3049	-1	protein_coding	IQ motif containing B1 [Source:HGNC Symbol;Acc:HGNC:28949]
ENSG00000230910	RP3-525N10.2	935.3	-1.8	-1.28	1.48	-1.21	0.225518	0.75831	940.2	4132.3	0	241.5	291.4	6.3	1690.9	179.7	6	68629962	68635027	2948	-1	antisense
ENSG00000235436	DPY19L2P4	71.2	-2.01	-4.9	1.66	-1.21	0.225446	0.75831	296.7	0	62.2	6.5	61.8	0	119.6	22.8	7	90119400	90125600	2018	1	transcribed_unprocessed_pseudogene	DPY19L2 pseudogene 4 [Source:HGNC Symbol;Acc:HGNC:22176]
ENSG00000276967	AC019129.2	345.6	-1.64	-1.85	1.36	-1.21	0.22554	0.75831	94.6	1529.5	206.1	104.2	62.4	76.9	610.1	81.2	2	44065488	44065544	57	-1	miRNA
ENSG00000158402	CDC25C	56	2.18	-0.58	1.8	1.21	0.225607	0.758353	0	0	1.1	334.8	0	0	0.4	111.6	5	138285265	138338355	3047	-1	protein_coding	cell division cycle 25C [Source:HGNC Symbol;Acc:HGNC:1727]
ENSG00000176371	ZSCAN2	122.6	1.95	6.42	1.61	1.21	0.225717	0.758541	324.5	0	0	111.5	99.3	200.2	108.2	137	15	84600986	84627796	4878	1	protein_coding	zinc finger and SCAN domain containing 2 [Source:HGNC Symbol;Acc:HGNC:20994]
ENSG00000138653	NDST4	213.3	1.87	4.65	1.54	1.21	0.225929	0.759034	389.5	0	4.4	83.2	32.7	770.1	131.3	295.3	4	114827763	115113876	3719	-1	protein_coding	N-deacetylase/N-sulfotransferase (heparan glucosaminyl) 4 [Source:HGNC Symbol;Acc:HGNC:20779]
ENSG00000278514	AC068831.16	468.4	-2.06	2.2	1.7	-1.21	0.225973	0.759034	0	2803.6	0	4.2	0.6	2.1	934.5	2.3	15	91022766	91023200	435	1	lincRNA
ENSG00000050820	BCAR1	64.4	1.89	3.08	1.56	1.21	0.226651	0.75914	63.1	7.3	0	34.5	50.5	230.7	23.5	105.3	16	75228187	75268053	9178	-1	protein_coding	breast cancer anti-estrogen resistance 1 [Source:HGNC Symbol;Acc:HGNC:971]
ENSG00000063180	CA11	51.2	1.88	2.49	1.56	1.21	0.226798	0.75914	26	7.3	0	37.4	16.7	220.2	11.1	91.4	19	48637942	48646312	2075	-1	protein_coding	carbonic anhydrase XI [Source:HGNC Symbol;Acc:HGNC:1370]
ENSG00000075790	BCAP29	130.8	1.64	1.75	1.35	1.21	0.226734	0.75914	57.5	40.2	15.3	363.5	299.1	9.5	37.6	224	7	107579977	107629170	8409	1	protein_coding	B-cell receptor-associated protein 29 [Source:HGNC Symbol;Acc:HGNC:24131]
ENSG00000080644	CHRNA3	173	-2.09	-0.29	1.73	-1.21	0.227029	0.75914	0	1029.4	0	6.5	2.4	0	343.1	2.9	15	78593052	78621295	4765	-1	protein_coding	cholinergic receptor, nicotinic, alpha 3 (neuronal) [Source:HGNC Symbol;Acc:HGNC:1957]
ENSG00000100600	LGMN	89.4	1.88	2.54	1.55	1.21	0.226599	0.75914	0	43.8	19.6	364.8	50	57.9	21.1	157.6	14	92703807	92748702	3899	-1	protein_coding	legumain [Source:HGNC Symbol;Acc:HGNC:9472]
ENSG00000101224	CDC25B	446.8	-1.82	-2.52	1.5	-1.21	0.227318	0.75914	1414.1	14.6	876.9	244.4	127.9	3.2	768.5	125.1	20	3786772	3806121	4314	1	protein_coding	cell division cycle 25B [Source:HGNC Symbol;Acc:HGNC:1726]
ENSG00000103199	ZNF500	42.5	1.67	2.14	1.39	1.21	0.22665	0.75914	5.6	54.8	9.8	52.1	51.7	81.1	23.4	61.6	16	4748239	4767624	6465	-1	protein_coding	zinc finger protein 500 [Source:HGNC Symbol;Acc:HGNC:23716]
ENSG00000112246	SIM1	43.3	1.99	2.26	1.64	1.21	0.226927	0.75914	0	32.9	0	0	223	4.2	11	75.7	6	100385015	100464929	9274	-1	protein_coding	single-minded family bHLH transcription factor 1 [Source:HGNC Symbol;Acc:HGNC:10882]
ENSG00000114686	MRPL3	3550	-1.65	-1.89	1.37	-1.21	0.227796	0.75914	633.3	14371.9	3596.1	1169	551.9	977.6	6200.4	899.5	3	131462212	131502983	2715	-1	protein_coding	mitochondrial ribosomal protein L3 [Source:HGNC Symbol;Acc:HGNC:10379]
ENSG00000122641	INHBA	41.7	-1.69	-1.81	1.4	-1.21	0.226538	0.75914	4.6	211.7	12	2.7	11.9	7.4	76.1	7.3	7	41685114	41703108	7532	-1	protein_coding	inhibin, beta A [Source:HGNC Symbol;Acc:HGNC:6066]
ENSG00000135046	ANXA1	145.8	-1.89	-5.02	1.56	-1.21	0.227316	0.75914	1.9	80.3	596.6	0	195.1	1.1	226.3	65.4	9	73151757	73170393	4561	1	protein_coding	annexin A1 [Source:HGNC Symbol;Acc:HGNC:533]
ENSG00000143324	XPR1	1713.9	-1.57	-1.89	1.3	-1.21	0.226355	0.75914	2247.7	3154	2062.5	688.7	1918.5	211.7	2488.1	939.6	1	180632004	180890251	8903	1	protein_coding	xenotropic and polytropic retrovirus receptor 1 [Source:HGNC Symbol;Acc:HGNC:12827]
ENSG00000155506	LARP1	4118.9	-1.57	-1.86	1.3	-1.21	0.227738	0.75914	3743.4	9352.5	5416.5	898.3	1064.5	4238.2	6170.8	2067	5	154712902	154817607	8492	1	protein_coding	La ribonucleoprotein domain family, member 1 [Source:HGNC Symbol;Acc:HGNC:29531]
ENSG00000157796	WDR19	183.7	1.76	2.89	1.46	1.21	0.227788	0.75914	400.6	11	0	422.2	265.2	3.2	137.2	230.2	4	39182404	39285810	8873	1	protein_coding	WD repeat domain 19 [Source:HGNC Symbol;Acc:HGNC:18340]
ENSG00000158092	NCK1	255.8	1.67	2.31	1.38	1.21	0.227384	0.75914	405.2	29.2	38.2	178.5	291.4	592.1	157.5	354	3	136862208	136949823	3727	1	protein_coding	NCK adaptor protein 1 [Source:HGNC Symbol;Acc:HGNC:7664]
ENSG00000158773	USF1	46.7	-1.73	-2.21	1.43	-1.21	0.226676	0.75914	13.9	222.7	7.6	22.5	12.5	1.1	81.4	12	1	161039251	161045977	2336	-1	protein_coding	upstream transcription factor 1 [Source:HGNC Symbol;Acc:HGNC:12593]
ENSG00000162174	ASRGL1	81.6	1.73	2.81	1.43	1.21	0.226721	0.75914	213.3	3.7	1.1	190.8	36.9	44.2	72.7	90.6	11	62337448	62393412	4586	1	protein_coding	asparaginase like 1 [Source:HGNC Symbol;Acc:HGNC:16448]
ENSG00000163629	PTPN13	343.7	-1.94	-1.96	1.61	-1.21	0.227791	0.75914	717.7	1065.9	2.2	270	0	6.3	595.3	92.1	4	86594315	86815171	9496	1	protein_coding	protein tyrosine phosphatase, non-receptor type 13 (APO-1/CD95 (Fas)-associated phosphatase) [Source:HGNC Symbol;Acc:HGNC:9646]
ENSG00000168348	INSM2	26.1	-2.14	-2.65	1.78	-1.21	0.227027	0.75914	153.9	0	0	0.4	0	2.1	51.3	0.9	14	35534042	35537054	3013	1	protein_coding	insulinoma-associated 2 [Source:HGNC Symbol;Acc:HGNC:17539]
ENSG00000179119	SPTY2D1	56.4	1.68	2.24	1.39	1.21	0.227259	0.75914	89.9	7.3	5.5	92.6	39.8	103.2	34.2	78.6	11	18606401	18634791	6005	-1	protein_coding	SPT2, Suppressor of Ty, domain containing 1 (S. cerevisiae) [Source:HGNC Symbol;Acc:HGNC:26818]
ENSG00000180185	FAHD1	2212.2	-1.57	-1.78	1.3	-1.21	0.227541	0.75914	897.6	7655	2373.4	790.2	1027.1	529.9	3642	782.4	16	1826941	1840207	3039	1	protein_coding	fumarylacetoacetate hydrolase domain containing 1 [Source:HGNC Symbol;Acc:HGNC:14169]
ENSG00000180992	MRPL14	3056	-1.58	-1.73	1.31	-1.21	0.227645	0.75914	900.4	14072.5	914	741.2	1414.2	293.9	5295.6	816.4	6	44113454	44127457	959	-1	protein_coding	mitochondrial ribosomal protein L14 [Source:HGNC Symbol;Acc:HGNC:14279]
ENSG00000181192	DHTKD1	416.8	1.82	3.58	1.5	1.21	0.22666	0.75914	955.1	14.6	1.1	411.6	162.9	955.5	323.6	510	10	12068972	12123225	5281	1	protein_coding	dehydrogenase E1 and transketolase domain containing 1 [Source:HGNC Symbol;Acc:HGNC:23537]
ENSG00000185658	BRWD1	2894.2	-1.58	-1.78	1.31	-1.21	0.227468	0.75914	2894.9	10736	891.1	633	1303	907	4840.7	947.7	21	39184176	39321559	19794	-1	protein_coding	bromodomain and WD repeat domain containing 1 [Source:HGNC Symbol;Acc:HGNC:12760]
ENSG00000197380	DACT3	46	1.63	1.9	1.35	1.21	0.227182	0.75914	24.1	11	24	57.9	57.1	102.2	19.7	72.4	19	46647612	46661138	5361	-1	protein_coding	dishevelled-binding antagonist of beta-catenin 3 [Source:HGNC Symbol;Acc:HGNC:30745]
ENSG00000197536	C5orf56	36.6	2.02	2.31	1.67	1.21	0.227738	0.75914	21.3	0	0	41	157.6	0	7.1	66.2	5	132410636	132476044	7217	1	protein_coding	chromosome 5 open reading frame 56 [Source:HGNC Symbol;Acc:HGNC:33838]
ENSG00000198917	C9orf114	75.5	1.69	1.86	1.4	1.21	0.227121	0.75914	41.7	11	9.8	149.1	234.9	6.3	20.8	130.1	9	128819651	128829821	4593	-1	protein_coding	chromosome 9 open reading frame 114 [Source:HGNC Symbol;Acc:HGNC:26933]
ENSG00000225190	PLEKHM1	88	1.67	1.89	1.38	1.21	0.227212	0.75914	28.7	18.3	15.3	45	32.1	388.7	20.8	155.3	17	45435900	45490749	9233	-1	protein_coding	pleckstrin homology domain containing, family M (with RUN domain) member 1 [Source:HGNC Symbol;Acc:HGNC:29017]
ENSG00000233723	LINC01122	145.4	-1.91	-1.49	1.58	-1.21	0.226714	0.75914	831.8	3.7	0	31.8	5.4	0	278.5	12.4	2	58427799	59063766	5536	1	lincRNA	long intergenic non-protein coding RNA 1122 [Source:HGNC Symbol;Acc:HGNC:49267]
ENSG00000238072	RP11-305M3.2	377.9	1.6	1.98	1.32	1.21	0.226428	0.75914	439.5	142.4	38.2	439.6	866.5	341.3	206.7	549.1	7	129410113	129410370	258	-1	processed_pseudogene
ENSG00000258734	RP11-112J1.3	28.4	1.98	4.84	1.64	1.21	0.22689	0.75914	0	0	51.3	71.4	28.5	19	17.1	39.7	14	58827679	58828176	498	-1	processed_pseudogene
ENSG00000260285	RP11-600F24.7	295.8	-2.01	0.32	1.66	-1.21	0.226917	0.75914	0	0	1765.9	4.5	1.2	3.2	588.6	2.9	14	103525010	103529072	4063	-1	antisense
ENSG00000275014	RN7SL166P	29.4	-2.19	-2.69	1.81	-1.21	0.227214	0.75914	0	0	174.5	1.8	0	0	58.2	0.6	13	19736975	19737254	280	-1	misc_RNA	RNA, 7SL, cytoplasmic 166, pseudogene [Source:HGNC Symbol;Acc:HGNC:46182]
ENSG00000109436	TBC1D9	703.1	-1.85	-2.75	1.54	-1.21	0.227965	0.759522	1170.2	2453.1	2.2	57	124.3	411.9	1208.5	197.7	4	140620765	140756120	5603	-1	protein_coding	TBC1 domain family, member 9 (with GRAM domain) [Source:HGNC Symbol;Acc:HGNC:21710]
ENSG00000066382	MPPED2	996	1.71	3.24	1.42	1.2	0.228229	0.76022	4.6	7.3	3136.9	51.6	710.7	2064.8	1049.6	942.4	11	30384493	30586872	8197	-1	protein_coding	metallophosphoesterase domain containing 2 [Source:HGNC Symbol;Acc:HGNC:1180]
ENSG00000106638	TBL2	504	-1.82	-2.51	1.51	-1.2	0.228442	0.760417	4.6	2865.6	8.7	98.4	45.8	1.1	959.7	48.4	7	73568932	73578791	5067	-1	protein_coding	transducin (beta)-like 2 [Source:HGNC Symbol;Acc:HGNC:11586]
ENSG00000142039	CCDC97	154.2	-1.59	-1.72	1.32	-1.2	0.228513	0.760417	286.5	463.6	12	50.1	103.5	9.5	254	54.3	19	41310189	41324883	3821	1	protein_coding	coiled-coil domain containing 97 [Source:HGNC Symbol;Acc:HGNC:28289]
ENSG00000142149	HUNK	291.4	-1.56	-1.8	1.29	-1.2	0.228344	0.760417	393.2	507.4	431.9	100.8	91.6	223.3	444.2	138.6	21	31873315	32044633	8294	1	protein_coding	hormonally up-regulated Neu-associated kinase [Source:HGNC Symbol;Acc:HGNC:13326]
ENSG00000153363	LINC00467	193.5	1.79	2.28	1.48	1.2	0.228615	0.760417	179	14.6	1.1	267.5	25.6	673.2	64.9	322.1	1	211382803	211435333	4448	1	lincRNA	long intergenic non-protein coding RNA 467 [Source:HGNC Symbol;Acc:HGNC:28227]
ENSG00000160963	COL26A1	23.7	1.98	5.07	1.64	1.2	0.228598	0.760417	0	0	40.4	20.5	70.8	10.5	13.5	33.9	7	101362820	101559024	3156	1	protein_coding	collagen, type XXVI, alpha 1 [Source:HGNC Symbol;Acc:HGNC:18038]
ENSG00000210082	MT-RNR2	316059	-1.54	-1.73	1.28	-1.2	0.228548	0.760417	89296.8	583107	825830	45358.2	106476	246287	499411	132707	MT	1671	3229	1559	1	Mt_rRNA	mitochondrially encoded 16S RNA [Source:HGNC Symbol;Acc:HGNC:7471]
ENSG00000081760	AACS	418.9	1.73	3.06	1.44	1.2	0.228682	0.76046	812.3	7.3	30.5	185.2	111.8	1366.4	283.4	554.5	12	125065379	125143333	16094	1	protein_coding	acetoacetyl-CoA synthetase [Source:HGNC Symbol;Acc:HGNC:21298]
ENSG00000050344	NFE2L3	27.8	-1.79	-2.2	1.49	-1.2	0.228754	0.760519	67.7	65.7	1.1	29.8	1.2	1.1	44.8	10.7	7	26152240	26187125	4249	1	protein_coding	nuclear factor, erythroid 2-like 3 [Source:HGNC Symbol;Acc:HGNC:7783]
ENSG00000231064	RP11-263K19.4	30.3	-1.88	-2.36	1.57	-1.2	0.228889	0.760788	98.3	0	46.9	30	0	6.3	48.4	12.1	1	155195004	155205495	2466	1	antisense
ENSG00000136161	RCBTB2	576.2	-1.65	-1.95	1.37	-1.2	0.229145	0.761276	55.6	3059.1	6.5	80.6	254.5	1.1	1040.4	112.1	13	48488959	48533256	3545	-1	protein_coding	regulator of chromosome condensation (RCC1) and BTB (POZ) domain containing protein 2 [Source:HGNC Symbol;Acc:HGNC:1914]
ENSG00000226535	RP11-417L14.1	102.5	1.75	2.5	1.46	1.2	0.229137	0.761276	84.4	0	74.2	220.8	69	166.5	52.8	152.1	9	107169569	107171148	1580	-1	processed_pseudogene
ENSG00000155016	CYP2U1	93.1	-1.81	-1.96	1.51	-1.2	0.229235	0.761392	525.8	3.7	1.1	18.3	0.6	9.5	176.8	9.4	4	107931369	107953457	6096	1	protein_coding	cytochrome P450, family 2, subfamily U, polypeptide 1 [Source:HGNC Symbol;Acc:HGNC:20582]
ENSG00000168826	ZBTB49	286.9	-1.82	-2.87	1.52	-1.2	0.229337	0.761552	805.8	616.9	4.4	71.2	10.1	212.8	475.7	98	4	4290251	4321786	2889	1	protein_coding	zinc finger and BTB domain containing 49 [Source:HGNC Symbol;Acc:HGNC:19883]
ENSG00000105373	GLTSCR2	96.9	1.68	2.11	1.4	1.2	0.229459	0.761679	59.3	43.8	5.5	74.8	101.1	297.1	36.2	157.7	19	47745522	47757058	5341	1	protein_coding	glioma tumor suppressor candidate region gene 2 [Source:HGNC Symbol;Acc:HGNC:4333]
ENSG00000109265	KIAA1211	325.5	1.67	2.51	1.39	1.2	0.229618	0.761679	9.3	7.3	837.7	52.5	338.4	707.9	284.7	366.3	4	56049073	56328625	6323	1	protein_coding	KIAA1211 [Source:HGNC Symbol;Acc:HGNC:29219]
ENSG00000118298	CA14	656.4	1.9	4.44	1.58	1.2	0.229676	0.761679	1396.5	7.3	0	781.5	145.7	1607.6	467.9	844.9	1	150257159	150265078	3833	1	protein_coding	carbonic anhydrase XIV [Source:HGNC Symbol;Acc:HGNC:1372]
ENSG00000177917	ARL6IP6	157.2	1.73	2.07	1.44	1.2	0.229703	0.761679	63.1	7.3	32.7	744.1	91.6	4.2	34.4	280	2	152717893	152761253	3349	1	protein_coding	ADP-ribosylation factor-like 6 interacting protein 6 [Source:HGNC Symbol;Acc:HGNC:24048]
ENSG00000206129	CTD-2008L17.2	129.3	1.86	1.64	1.55	1.2	0.229534	0.761679	53.8	0	15.3	124.4	0	582.6	23	235.7	18	56003613	56191262	3011	-1	lincRNA
ENSG00000251580	RP11-539L10.3	330.6	-1.8	-1.8	1.5	-1.2	0.229692	0.761679	147.4	1639.1	0	74.8	122.5	0	595.5	65.8	4	6670725	6673830	422	-1	lincRNA
ENSG00000122884	P4HA1	398.5	-1.9	-2.79	1.58	-1.2	0.230016	0.762538	0.9	700.9	1444.1	148	91.6	5.3	715.3	81.6	10	73007217	73096974	3093	-1	protein_coding	prolyl 4-hydroxylase, alpha polypeptide I [Source:HGNC Symbol;Acc:HGNC:8546]
ENSG00000088205	DDX18	1393.7	1.61	1.95	1.34	1.2	0.230114	0.762684	609.2	978.3	182.1	2044.6	927.1	3620.8	589.9	2197.5	2	117814650	117832379	7851	1	protein_coding	DEAD (Asp-Glu-Ala-Asp) box polypeptide 18 [Source:HGNC Symbol;Acc:HGNC:2741]
ENSG00000217801	RP11-465B22.3	31.6	-1.91	-2.03	1.59	-1.2	0.230174	0.762699	168.8	7.3	0	10.5	3	0	58.7	4.5	1	1059734	1069355	2171	1	transcribed_unprocessed_pseudogene
ENSG00000196455	PIK3R4	91.7	-1.66	-2.22	1.38	-1.2	0.230279	0.762866	339.4	11	14.2	182.3	1.2	2.1	121.5	61.9	3	130678935	130746829	5376	-1	protein_coding	phosphoinositide-3-kinase, regulatory subunit 4 [Source:HGNC Symbol;Acc:HGNC:8982]
ENSG00000075188	NUP37	118.6	1.77	2.39	1.47	1.2	0.230707	0.76334	191.9	11	0	286.9	220.6	1.1	67.6	169.5	12	102073103	102120124	3492	-1	protein_coding	nucleoporin 37kDa [Source:HGNC Symbol;Acc:HGNC:29929]
ENSG00000104133	SPG11	898.7	-1.56	-1.79	1.3	-1.2	0.230626	0.76334	324.5	2153.8	1773.5	181.8	202.2	756.4	1417.3	380.1	15	44562696	44663678	11853	-1	protein_coding	spastic paraplegia 11 (autosomal recessive) [Source:HGNC Symbol;Acc:HGNC:11226]
ENSG00000121579	NAA50	1277.3	1.69	2.11	1.41	1.2	0.230583	0.76334	928.2	273.8	42.5	1011.6	592.3	4815.5	414.8	2139.8	3	113716460	113746300	6436	-1	protein_coding	N(alpha)-acetyltransferase 50, NatE catalytic subunit [Source:HGNC Symbol;Acc:HGNC:29533]
ENSG00000128591	FLNC	158.7	1.75	2.39	1.46	1.2	0.230749	0.76334	2.8	0	282.5	5.8	95.2	565.7	95.1	222.2	7	128830377	128859274	9280	1	protein_coding	filamin C, gamma [Source:HGNC Symbol;Acc:HGNC:3756]
ENSG00000135018	UBQLN1	1100.6	-1.67	-2.07	1.39	-1.2	0.230524	0.76334	1228.6	4179.8	169.1	179.4	218.9	627.9	1859.2	342	9	83659963	83708203	7117	-1	protein_coding	ubiquilin 1 [Source:HGNC Symbol;Acc:HGNC:12508]
ENSG00000198840	MT-ND3	2403.3	-1.57	-1.66	1.31	-1.2	0.230689	0.76334	222.5	10400.2	1879.3	193.9	1083.5	640.5	4167.3	639.3	MT	10059	10404	346	1	protein_coding	mitochondrially encoded NADH dehydrogenase 3 [Source:HGNC Symbol;Acc:HGNC:7458]
ENSG00000140265	ZSCAN29	508.6	-1.77	-1.9	1.48	-1.2	0.23097	0.763389	946.7	7.3	1762.6	268.2	52.9	13.7	905.5	111.6	15	43358172	43371025	6634	-1	protein_coding	zinc finger and SCAN domain containing 29 [Source:HGNC Symbol;Acc:HGNC:26673]
ENSG00000149090	PAMR1	28.8	2.01	1.06	1.67	1.2	0.230978	0.763389	0	3.7	1.1	0	167.1	1.1	1.6	56.1	11	35431823	35530300	3863	-1	protein_coding	peptidase domain containing associated with muscle regeneration 1 [Source:HGNC Symbol;Acc:HGNC:24554]
ENSG00000165238	WNK2	78	1.63	1.88	1.36	1.2	0.231098	0.763389	3.7	43.8	22.9	10.7	55.9	330.8	23.5	132.5	9	93184916	93320572	13198	1	protein_coding	WNK lysine deficient protein kinase 2 [Source:HGNC Symbol;Acc:HGNC:14542]
ENSG00000171444	MCC	33.7	1.79	2.02	1.49	1.2	0.231135	0.763389	1.9	11	3.3	165.2	16.7	4.2	5.4	62	5	113022099	113488830	10746	-1	protein_coding	mutated in colorectal cancers [Source:HGNC Symbol;Acc:HGNC:6935]
ENSG00000198417	MT1F	39	1.75	2.32	1.46	1.2	0.231146	0.763389	27.8	21.9	0	128.7	52.3	3.2	16.6	61.4	16	56657694	56660698	1889	1	protein_coding	metallothionein 1F [Source:HGNC Symbol;Acc:HGNC:7398]
ENSG00000236993	GAPDHP21	85.1	-1.79	-2.1	1.5	-1.2	0.231026	0.763389	1.9	40.2	435.2	19.6	8.3	5.3	159.1	11.1	10	55667341	55668350	1010	-1	processed_pseudogene	glyceraldehyde 3 phosphate dehydrogenase pseudogene 21 [Source:HGNC Symbol;Acc:HGNC:37773]
ENSG00000276234	TADA2A	87.5	1.7	2.65	1.42	1.2	0.230989	0.763389	196.6	14.6	1.1	149.8	112.4	50.6	70.8	104.3	17	37406874	37479730	5654	1	protein_coding	transcriptional adaptor 2A [Source:HGNC Symbol;Acc:HGNC:11531]
ENSG00000125826	RBCK1	178.2	1.7	2.75	1.42	1.2	0.231332	0.763641	13	430.8	5.5	105.9	195.7	318.2	149.7	206.6	20	407498	430966	4024	1	protein_coding	RanBP-type and C3HC4-type zinc finger containing 1 [Source:HGNC Symbol;Acc:HGNC:15864]
ENSG00000185561	TLCD2	85	-1.85	-1.84	1.55	-1.2	0.231304	0.763641	472.9	14.6	0	13.1	3	6.3	162.5	7.5	17	1702790	1710438	5971	-1	protein_coding	TLC domain containing 2 [Source:HGNC Symbol;Acc:HGNC:33522]
ENSG00000135919	SERPINE2	460.6	-1.88	-2.22	1.57	-1.2	0.231584	0.76423	0	2332.6	209.4	47.9	157.6	15.8	847.4	73.8	2	223975112	224039319	8891	-1	protein_coding	serpin peptidase inhibitor, clade E (nexin, plasminogen activator inhibitor type 1), member 2 [Source:HGNC Symbol;Acc:HGNC:8951]
ENSG00000251322	SHANK3	92	-1.64	-2.03	1.37	-1.2	0.23162	0.76423	112.2	62.1	257.4	24	81.5	14.7	143.9	40.1	22	50674415	50733298	7455	1	processed_transcript	SH3 and multiple ankyrin repeat domains 3 [Source:HGNC Symbol;Acc:HGNC:14294]
ENSG00000120253	NUP43	358.6	1.6	2.14	1.34	1.2	0.231912	0.764241	47.3	3.7	688.2	193.9	58.9	1159.9	246.4	470.9	6	149724315	149749665	4432	-1	protein_coding	nucleoporin 43kDa [Source:HGNC Symbol;Acc:HGNC:21182]
ENSG00000123496	IL13RA2	1768.1	-1.62	-1.83	1.35	-1.2	0.23191	0.764241	459	7067.3	1631.7	390.2	248	812.2	3052.7	483.5	X	115003975	115019977	1626	-1	protein_coding	interleukin 13 receptor, alpha 2 [Source:HGNC Symbol;Acc:HGNC:5975]
ENSG00000125352	RNF113A	397.7	1.78	4.23	1.49	1.2	0.231708	0.764241	0.9	21.9	1239	277.6	544.2	302.3	420.6	374.7	X	119870475	119871827	1353	-1	protein_coding	ring finger protein 113A [Source:HGNC Symbol;Acc:HGNC:12974]
ENSG00000127990	SGCE	1547.3	-1.55	-1.79	1.29	-1.2	0.231786	0.764241	1071	5333.3	915.1	760.3	1036.6	167.5	2439.8	654.8	7	94585230	94656209	2547	-1	protein_coding	sarcoglycan, epsilon [Source:HGNC Symbol;Acc:HGNC:10808]
ENSG00000169515	CCDC8	58.3	-2	-1.71	1.67	-1.2	0.231951	0.764241	329.2	0	0	19.8	0.6	0	109.7	6.8	19	46410372	46413584	3213	-1	protein_coding	coiled-coil domain containing 8 [Source:HGNC Symbol;Acc:HGNC:25367]
ENSG00000174915	PTDSS2	128.1	1.85	3.77	1.55	1.2	0.23195	0.764241	0.9	0	330.5	36.3	28	372.9	110.5	145.7	11	448268	491399	6113	1	protein_coding	phosphatidylserine synthase 2 [Source:HGNC Symbol;Acc:HGNC:15463]
ENSG00000118785	SPP1	499.6	-1.6	-1.8	1.34	-1.2	0.232035	0.764337	90.9	1982.2	482.1	145.6	212.3	84.3	851.7	147.4	4	87975650	87983426	2321	1	protein_coding	secreted phosphoprotein 1 [Source:HGNC Symbol;Acc:HGNC:11255]
ENSG00000126775	ATG14	416.8	1.74	2.74	1.46	1.19	0.232124	0.764449	0	73	568.3	52.1	156.4	1650.8	213.8	619.8	14	55366392	55411858	5052	-1	protein_coding	autophagy related 14 [Source:HGNC Symbol;Acc:HGNC:19962]
ENSG00000176853	FAM91A1	425.1	1.62	2.5	1.36	1.19	0.232229	0.764615	5.6	25.6	1205.2	105.3	233.7	975.5	412.1	438.2	8	123768456	123815452	7246	1	protein_coding	family with sequence similarity 91, member A1 [Source:HGNC Symbol;Acc:HGNC:26306]
ENSG00000100526	CDKN3	1232.4	-1.69	-1.55	1.41	-1.19	0.23231	0.764704	347.7	6486.9	1.1	360.4	197.4	1.1	2278.6	186.3	14	54396849	54420218	1836	1	protein_coding	cyclin-dependent kinase inhibitor 3 [Source:HGNC Symbol;Acc:HGNC:1791]
ENSG00000183831	ANKRD45	32.8	1.94	2.01	1.62	1.19	0.232369	0.764717	15.8	0	1.1	49.4	130.2	0	5.6	59.9	1	173609561	173669862	2911	-1	protein_coding	ankyrin repeat domain 45 [Source:HGNC Symbol;Acc:HGNC:24786]
ENSG00000184100	BRD7P2	197	-1.68	-2.36	1.41	-1.19	0.232517	0.765025	53.8	668	194.1	182.3	75.5	8.4	305.3	88.7	3	160100850	160102793	1944	1	processed_pseudogene	bromodomain containing 7 pseudogene 2 [Source:HGNC Symbol;Acc:HGNC:33541]
ENSG00000132286	TIMM10B	1038.6	-1.95	-2.7	1.63	-1.19	0.232888	0.765649	1381.6	29.2	4354.1	228.8	237.9	0	1921.6	155.6	11	6481447	6484679	3041	1	protein_coding	translocase of inner mitochondrial membrane 10 homolog B (yeast) [Source:HGNC Symbol;Acc:HGNC:4022]
ENSG00000203396	RP11-217O12.1	663.9	-1.61	-1.59	1.35	-1.19	0.232809	0.765649	91.8	3562.9	31.6	36.3	217.7	43.2	1228.8	99	9	104328320	104329396	1077	-1	processed_pseudogene
ENSG00000225973	PIGBOS1	141.7	1.79	2.63	1.5	1.19	0.232848	0.765649	222.5	7.3	0	232.6	386.6	1.1	76.6	206.7	15	55317184	55319161	982	-1	protein_coding	PIGB opposite strand 1 [Source:HGNC Symbol;Acc:HGNC:50696]
ENSG00000281332	LINC00997	127.1	-1.95	-0.93	1.63	-1.19	0.232926	0.765649	0.9	748.3	0	5.1	8.3	0	249.8	4.5	7	32760279	32762924	2646	1	lincRNA	long intergenic non-protein coding RNA 997 [Source:HGNC Symbol;Acc:HGNC:48952]
ENSG00000118271	TTR	1570.4	-1.77	-3.05	1.48	-1.19	0.233115	0.765911	220.7	6815.4	578.1	0.2	1160.3	647.9	2538.1	602.8	18	31591726	31599021	2173	1	protein_coding	transthyretin [Source:HGNC Symbol;Acc:HGNC:12405]
ENSG00000183077	AFMID	147.5	1.78	2.06	1.49	1.19	0.233072	0.765911	151.1	7.3	1.1	435.8	3	286.5	53.2	241.8	17	78187317	78207701	4048	1	protein_coding	arylformamidase [Source:HGNC Symbol;Acc:HGNC:20910]
ENSG00000102317	RBM3	4421.5	-1.58	-1.8	1.33	-1.19	0.233774	0.766094	2473	16814	3071.4	1416.5	947.4	1806.7	7452.8	1390.2	X	48574449	48579066	3731	1	protein_coding	RNA binding motif (RNP1, RRM) protein 3 [Source:HGNC Symbol;Acc:HGNC:9900]
ENSG00000115761	NOL10	71.2	1.71	1.92	1.43	1.19	0.233522	0.766094	23.2	7.3	13.1	327	53.5	3.2	14.5	127.9	2	10570766	10689987	3824	-1	protein_coding	nucleolar protein 10 [Source:HGNC Symbol;Acc:HGNC:25862]
ENSG00000119900	OGFRL1	138.3	1.75	3.56	1.47	1.19	0.233445	0.766094	369.1	11	1.1	87.3	297.9	63.2	127	149.5	6	71288803	71308950	9051	1	protein_coding	opioid growth factor receptor-like 1 [Source:HGNC Symbol;Acc:HGNC:21378]
ENSG00000128266	GNAZ	2585.7	-1.68	-2.12	1.41	-1.19	0.233588	0.766094	1028.3	12083	394.8	194.1	333.6	1480.1	4502.1	669.3	22	23070361	23125037	3840	1	protein_coding	guanine nucleotide binding protein (G protein), alpha z polypeptide [Source:HGNC Symbol;Acc:HGNC:4395]
ENSG00000128578	STRIP2	464.9	-1.6	-1.95	1.34	-1.19	0.233601	0.766094	210.5	456.3	1536.8	327.4	50	208.6	734.5	195.3	7	129434433	129488399	5876	1	protein_coding	striatin interacting protein 2 [Source:HGNC Symbol;Acc:HGNC:22209]
ENSG00000136895	GARNL3	576.1	1.71	3.16	1.43	1.19	0.233442	0.766094	13	7.3	1713.5	136.7	814.7	771.1	577.9	574.2	9	127224265	127393660	9695	1	protein_coding	GTPase activating Rap/RanGAP domain-like 3 [Source:HGNC Symbol;Acc:HGNC:25425]
ENSG00000149679	CABLES2	273.1	-2.03	-3.54	1.7	-1.19	0.233699	0.766094	469.2	0	1032.9	39.8	96.9	0	500.7	45.6	20	62388632	62407285	3785	-1	protein_coding	Cdk5 and Abl enzyme substrate 2 [Source:HGNC Symbol;Acc:HGNC:16143]
ENSG00000151726	ACSL1	505.8	-1.6	-1.97	1.34	-1.19	0.233772	0.766094	119.6	470.9	1713.5	104.6	20.2	605.8	768	243.5	4	184755595	184826818	6284	-1	protein_coding	acyl-CoA synthetase long-chain family member 1 [Source:HGNC Symbol;Acc:HGNC:3569]
ENSG00000156103	MMP16	562.6	-1.61	-1.65	1.35	-1.19	0.233452	0.766094	658.4	2234.1	17.5	95.3	331.2	39	970	155.2	8	88032009	88328025	12115	-1	protein_coding	matrix metallopeptidase 16 (membrane-inserted) [Source:HGNC Symbol;Acc:HGNC:7162]
ENSG00000196092	PAX5	176.4	-1.7	-1.81	1.43	-1.19	0.233734	0.766094	0.9	29.2	899.8	6.2	2.4	120.1	310	42.9	9	36833275	37034185	9333	-1	protein_coding	paired box 5 [Source:HGNC Symbol;Acc:HGNC:8619]
ENSG00000204131	NHSL2	190.1	-1.54	-1.73	1.29	-1.19	0.233711	0.766094	640.7	219	46.9	147.8	68.4	17.9	302.2	78	X	71910818	72161750	17702	1	protein_coding	NHS-like 2 [Source:HGNC Symbol;Acc:HGNC:33737]
ENSG00000224232	AC110299.5	44.3	-2.15	-2.66	1.81	-1.19	0.234024	0.766734	0	0	262.9	2.9	0	0	87.6	1	2	241478316	241478993	678	1	processed_pseudogene
ENSG00000164081	TEX264	126.7	1.94	3.82	1.63	1.19	0.234278	0.767386	6.5	7.3	125.4	264.2	356.8	0	46.4	207	3	51662693	51704323	5688	1	protein_coding	testis expressed 264 [Source:HGNC Symbol;Acc:HGNC:30247]
ENSG00000106565	TMEM176B	157.8	-1.71	-2.12	1.44	-1.19	0.234429	0.767545	8.3	182.5	635.9	65.9	22.6	31.6	275.6	40	7	150791285	150801360	1979	-1	protein_coding	transmembrane protein 176B [Source:HGNC Symbol;Acc:HGNC:29596]
ENSG00000131584	ACAP3	378.8	-1.63	-1.62	1.37	-1.19	0.234491	0.767545	66.8	2037	29.4	36.1	69	34.8	711.1	46.6	1	1292376	1309609	8809	-1	protein_coding	ArfGAP with coiled-coil, ankyrin repeat and PH domains 3 [Source:HGNC Symbol;Acc:HGNC:16754]
ENSG00000143751	SDE2	72.5	1.92	2.25	1.61	1.19	0.234458	0.767545	0.9	76.7	0	235.3	121.9	0	25.9	119.1	1	225982702	225999331	3975	-1	protein_coding	SDE2 telomere maintenance homolog (S. pombe) [Source:HGNC Symbol;Acc:HGNC:26643]
ENSG00000054654	SYNE2	352.1	-1.67	-2.24	1.4	-1.19	0.234655	0.767723	225.3	408.9	1003.5	353.9	106.5	14.7	545.9	158.4	14	63852983	64226433	31374	1	protein_coding	spectrin repeat containing, nuclear envelope 2 [Source:HGNC Symbol;Acc:HGNC:17084]
ENSG00000143669	LYST	638.2	1.76	3.94	1.48	1.19	0.234608	0.767723	5.6	1562.4	19.6	149.1	184.4	1907.9	529.2	747.1	1	235661041	235883640	19614	-1	protein_coding	lysosomal trafficking regulator [Source:HGNC Symbol;Acc:HGNC:1968]
ENSG00000081692	JMJD4	59.5	1.67	2.26	1.4	1.19	0.234724	0.767768	26	73	2.2	116.2	67.2	72.7	33.7	85.4	1	227730425	227735411	4315	-1	protein_coding	jumonji domain containing 4 [Source:HGNC Symbol;Acc:HGNC:25724]
ENSG00000064932	SBNO2	40.1	-1.86	-2.22	1.56	-1.19	0.234882	0.768082	0	131.4	86.2	7.8	6.5	8.4	72.5	7.6	19	1107636	1174283	6626	-1	protein_coding	strawberry notch homolog 2 (Drosophila) [Source:HGNC Symbol;Acc:HGNC:29158]
ENSG00000113272	THG1L	353.5	-1.87	-2.79	1.58	-1.19	0.23493	0.768082	119.6	456.3	1252.1	203	89.8	0	609.4	97.6	5	157731197	157741448	3220	1	protein_coding	tRNA-histidine guanylyltransferase 1-like (S. cerevisiae) [Source:HGNC Symbol;Acc:HGNC:26053]
ENSG00000116001	TIA1	4552.9	-1.54	-1.76	1.29	-1.19	0.235133	0.768208	6705.1	11115.7	3544.8	1371.1	1956.6	2624.2	7121.8	1984	2	70209444	70248660	6607	-1	protein_coding	TIA1 cytotoxic granule-associated RNA binding protein [Source:HGNC Symbol;Acc:HGNC:11802]
ENSG00000158516	CPA2	1393.5	-1.73	-1.21	1.45	-1.19	0.235026	0.768208	61.2	8140.5	19.6	57	47	35.8	2740.5	46.6	7	130266827	130289798	1829	1	protein_coding	carboxypeptidase A2 (pancreatic) [Source:HGNC Symbol;Acc:HGNC:2297]
ENSG00000165572	KBTBD6	2706.5	-1.59	-1.67	1.34	-1.19	0.235084	0.768208	197.5	11736.2	2447.6	326.5	842.1	689	4793.8	619.2	13	41127569	41132746	5178	-1	protein_coding	kelch repeat and BTB (POZ) domain containing 6 [Source:HGNC Symbol;Acc:HGNC:25340]
ENSG00000150540	HNMT	352.2	1.78	3.3	1.5	1.19	0.235312	0.768612	0	11	854	133.5	74.9	1039.8	288.3	416.1	2	137964020	138016364	4756	1	protein_coding	histamine N-methyltransferase [Source:HGNC Symbol;Acc:HGNC:5028]
ENSG00000000419	DPM1	1898.7	-1.69	-1.09	1.43	-1.19	0.235402	0.768694	576.8	10100.8	1.1	498.1	212.3	3.2	3559.6	237.9	20	50934867	50958555	1207	-1	protein_coding	dolichyl-phosphate mannosyltransferase polypeptide 1, catalytic subunit [Source:HGNC Symbol;Acc:HGNC:3005]
ENSG00000278002	RP11-596C23.2	23.3	1.79	2.14	1.51	1.19	0.235447	0.768694	0.9	14.6	3.3	20.3	99.9	1.1	6.3	40.4	14	49863072	49864379	1308	1	lincRNA
ENSG00000178105	DDX10	90.8	1.74	2.37	1.47	1.19	0.235512	0.768728	7.4	18.3	55.6	321	135	7.4	27.1	154.4	11	108665025	108940930	8461	1	protein_coding	DEAD (Asp-Glu-Ala-Asp) box polypeptide 10 [Source:HGNC Symbol;Acc:HGNC:2735]
ENSG00000158615	PPP1R15B	303.1	1.72	3.16	1.45	1.19	0.235611	0.76887	6.5	649.8	1.1	818.7	331.8	10.5	219.1	387	1	204403387	204411791	5227	-1	protein_coding	protein phosphatase 1, regulatory subunit 15B [Source:HGNC Symbol;Acc:HGNC:14951]
ENSG00000128191	DGCR8	120.6	1.76	3.39	1.48	1.19	0.235858	0.769187	293	0	13.1	122	51.1	244.4	102	139.2	22	20080232	20111877	7315	1	protein_coding	DGCR8 microprocessor complex subunit [Source:HGNC Symbol;Acc:HGNC:2847]
ENSG00000163995	ABLIM2	283.2	1.58	2.15	1.33	1.19	0.235873	0.769187	5.6	14.6	671.9	48.5	111.8	847	230.7	335.8	4	7965310	8158832	6049	-1	protein_coding	actin binding LIM protein family, member 2 [Source:HGNC Symbol;Acc:HGNC:19195]
ENSG00000170779	CDCA4	165.7	-1.86	-2.03	1.57	-1.19	0.235787	0.769187	875.3	0	1.1	117.3	0.6	0	292.1	39.3	14	105009573	105021148	2513	-1	protein_coding	cell division cycle associated 4 [Source:HGNC Symbol;Acc:HGNC:14625]
ENSG00000106686	SPATA6L	93.4	-1.85	-1.79	1.56	-1.19	0.236012	0.76946	516.5	14.6	0	16.7	12.5	0	177	9.7	9	4553386	4666674	7361	-1	protein_coding	spermatogenesis associated 6-like [Source:HGNC Symbol;Acc:HGNC:25472]
ENSG00000203952	CCDC160	116.8	-1.91	-2.98	1.61	-1.18	0.236226	0.769843	513.7	0	6.5	180.3	0	0	173.4	60.1	X	134237047	134246207	1790	1	protein_coding	coiled-coil domain containing 160 [Source:HGNC Symbol;Acc:HGNC:37286]
ENSG00000269378	ITGB1P1	32.7	1.84	2.67	1.55	1.18	0.236239	0.769843	14.8	18.3	0	69.7	12.5	81.1	11	54.4	19	14621634	14622242	609	-1	processed_pseudogene	integrin beta 1 pseudogene 1 [Source:HGNC Symbol;Acc:HGNC:3781]
ENSG00000132323	ILKAP	794.1	-1.58	-1.83	1.33	-1.18	0.236487	0.77029	367.2	2584.5	938	223.5	129.6	521.5	1296.6	291.5	2	238170401	238203729	4771	-1	protein_coding	integrin-linked kinase-associated serine/threonine phosphatase [Source:HGNC Symbol;Acc:HGNC:15566]
ENSG00000196132	MYT1	843.2	-1.88	-2.29	1.59	-1.18	0.236473	0.77029	1428.9	3175.9	0	106.4	198.6	149.6	1534.9	151.5	20	64151791	64242253	6265	1	protein_coding	myelin transcription factor 1 [Source:HGNC Symbol;Acc:HGNC:7622]
ENSG00000101489	CELF4	2262.2	-1.54	-1.85	1.3	-1.18	0.236687	0.770764	2357.1	4592.3	2994	225.7	1862.6	1541.2	3314.5	1209.9	18	37243047	37566037	6532	-1	protein_coding	CUGBP, Elav-like family member 4 [Source:HGNC Symbol;Acc:HGNC:14015]
ENSG00000011295	TTC19	5520.7	-1.66	-1.58	1.41	-1.18	0.237226	0.771111	842	30587.2	262.9	423.8	494.2	514.1	10564	477.4	17	15999380	16045015	5966	1	protein_coding	tetratricopeptide repeat domain 19 [Source:HGNC Symbol;Acc:HGNC:26006]
ENSG00000016864	GLT8D1	2372.2	-1.66	-1.96	1.41	-1.18	0.236901	0.771111	1721	10787.1	115.6	241.5	634	734.3	4207.9	536.6	3	52694485	52706083	3916	-1	protein_coding	glycosyltransferase 8 domain containing 1 [Source:HGNC Symbol;Acc:HGNC:24870]
ENSG00000091136	LAMB1	37.2	1.68	2.16	1.42	1.18	0.237788	0.771111	1.9	58.4	2.2	47.9	107.6	5.3	20.8	53.6	7	107923799	108003255	8140	-1	protein_coding	laminin, beta 1 [Source:HGNC Symbol;Acc:HGNC:6486]
ENSG00000093010	COMT	201	1.64	2.29	1.39	1.18	0.237144	0.771111	3.7	36.5	371.9	205.9	107.6	480.4	137.4	264.6	22	19941607	19969975	5195	1	protein_coding	catechol-O-methyltransferase [Source:HGNC Symbol;Acc:HGNC:2228]
ENSG00000100852	ARHGAP5	1051.4	1.6	2.08	1.36	1.18	0.237504	0.771111	1188.8	65.7	235.6	640.1	413.3	3765.1	496.7	1606.2	14	32076114	32159728	10888	1	protein_coding	Rho GTPase activating protein 5 [Source:HGNC Symbol;Acc:HGNC:675]
ENSG00000105136	ZNF419	436.5	-1.77	-2.18	1.49	-1.18	0.237038	0.771111	693.6	32.9	1593.5	193.6	102.3	3.2	773.3	99.7	19	57487711	57496097	8008	1	protein_coding	zinc finger protein 419 [Source:HGNC Symbol;Acc:HGNC:20648]
ENSG00000131171	SH3BGRL	2255.7	1.55	1.93	1.32	1.18	0.237822	0.771111	1530.9	149.7	2130.2	3334.3	2284.9	4104.4	1270.2	3241.2	X	81201943	81298547	2304	1	protein_coding	SH3 domain binding glutamate-rich protein like [Source:HGNC Symbol;Acc:HGNC:10823]
ENSG00000136816	TOR1B	779.3	-1.86	-1.3	1.57	-1.18	0.237538	0.771111	0	4544.8	3.3	19.6	107	1.1	1516	42.6	9	129803153	129811281	2911	1	protein_coding	torsin family 1, member B (torsin B) [Source:HGNC Symbol;Acc:HGNC:11995]
ENSG00000139517	LNX2	98.5	-1.84	-2.25	1.55	-1.18	0.237501	0.771111	532.3	11	0	39.8	0.6	7.4	181.1	15.9	13	27545911	27620404	4627	-1	protein_coding	ligand of numb-protein X 2 [Source:HGNC Symbol;Acc:HGNC:20421]
ENSG00000145386	CCNA2	67.4	1.72	2.68	1.46	1.18	0.237963	0.771111	7.4	0	150.5	55.9	32.7	158	52.6	82.2	4	121816444	121823933	2798	-1	protein_coding	cyclin A2 [Source:HGNC Symbol;Acc:HGNC:1578]
ENSG00000153233	PTPRR	500.6	1.58	2.21	1.34	1.18	0.237988	0.771111	2.8	29.2	1064.5	59.7	101.7	1745.6	365.5	635.7	12	70638073	70920843	5142	-1	protein_coding	protein tyrosine phosphatase, receptor type, R [Source:HGNC Symbol;Acc:HGNC:9680]
ENSG00000163348	PYGO2	191.1	1.67	2.76	1.41	1.18	0.237282	0.771111	511.9	7.3	14.2	195.6	127.9	289.7	177.8	204.4	1	154957026	154963853	3630	-1	protein_coding	pygopus family PHD finger 2 [Source:HGNC Symbol;Acc:HGNC:30257]
ENSG00000170144	HNRNPA3	3381.8	-1.57	-1.81	1.33	-1.18	0.237125	0.771111	1885.1	12210.8	2819.5	1204.4	634	1537	5638.5	1125.1	2	177212563	177223958	6033	1	protein_coding	heterogeneous nuclear ribonucleoprotein A3 [Source:HGNC Symbol;Acc:HGNC:24941]
ENSG00000173065	FAM222B	369.6	-1.75	-2.32	1.48	-1.18	0.237227	0.771111	1274.1	7.3	617.3	189.9	117.2	11.6	632.9	106.2	17	28755978	28855232	5514	-1	protein_coding	family with sequence similarity 222, member B [Source:HGNC Symbol;Acc:HGNC:25563]
ENSG00000179943	FIZ1	148.4	1.7	2.84	1.44	1.18	0.238008	0.771111	5.6	0	393.7	48.5	41	401.4	133.1	163.6	19	55591371	55601970	6790	-1	protein_coding	FLT3-interacting zinc finger 1 [Source:HGNC Symbol;Acc:HGNC:25917]
ENSG00000180182	MED14	690.5	-1.57	-1.87	1.33	-1.18	0.237901	0.771111	284.7	3157.7	51.3	340.8	297.9	10.5	1164.5	216.4	X	40648306	40735858	9656	-1	protein_coding	mediator complex subunit 14 [Source:HGNC Symbol;Acc:HGNC:2370]
ENSG00000198353	HOXC4	118.3	-1.58	-1.97	1.33	-1.18	0.237845	0.771111	174.3	200.8	122.2	41.6	160.6	10.5	165.8	70.9	12	54016931	54056030	2725	1	protein_coding	homeobox C4 [Source:HGNC Symbol;Acc:HGNC:5126]
ENSG00000204498	NFKBIL1	26.2	1.91	2.77	1.62	1.18	0.237291	0.771111	1.9	3.7	9.8	33.4	108.2	0	5.1	47.2	6	31546870	31558829	1779	1	protein_coding	nuclear factor of kappa light polypeptide gene enhancer in B-cells inhibitor-like 1 [Source:HGNC Symbol;Acc:HGNC:7800]
ENSG00000213453	FTH1P3	384.6	-1.53	-1.72	1.29	-1.18	0.237917	0.771111	258.7	1201	390.5	109.1	176.6	171.7	616.7	152.5	2	27392784	27393367	584	-1	processed_pseudogene	ferritin, heavy polypeptide 1 pseudogene 3 [Source:HGNC Symbol;Acc:HGNC:3990]
ENSG00000218336	TENM3	254.4	-1.75	-2.27	1.49	-1.18	0.237698	0.771111	148.4	29.2	1196.5	35.4	113	4.2	458	50.9	4	182143987	182803024	11984	1	protein_coding	teneurin transmembrane protein 3 [Source:HGNC Symbol;Acc:HGNC:29944]
ENSG00000226950	DANCR	1556.6	1.65	2.39	1.39	1.18	0.237308	0.771111	332	47.5	2808.6	1570.3	2774.3	1806.7	1062.7	2050.4	4	52712404	52720351	2285	1	processed_transcript	differentiation antagonizing non-protein coding RNA [Source:HGNC Symbol;Acc:HGNC:28964]
ENSG00000261740	RP11-345J4.5	83.8	1.71	2.61	1.45	1.18	0.237657	0.771111	126.1	7.3	4.4	50.1	53.5	261.3	45.9	121.6	16	29443056	29454651	3591	-1	protein_coding	Uncharacterized protein [Source:UniProtKB/TrEMBL;Acc:A0A0B4J295]
ENSG00000092096	SLC22A17	508.6	-1.6	-1.75	1.36	-1.18	0.238277	0.771269	27.8	1996.8	575.9	71.2	321.7	57.9	866.8	150.3	14	23346306	23352912	4278	-1	protein_coding	solute carrier family 22, member 17 [Source:HGNC Symbol;Acc:HGNC:23095]
ENSG00000135924	DNAJB2	212.4	1.79	3.05	1.52	1.18	0.238217	0.771269	235.5	0	68.7	83	334.2	553.1	101.4	323.4	2	219279267	219286900	5886	1	protein_coding	DnaJ (Hsp40) homolog, subfamily B, member 2 [Source:HGNC Symbol;Acc:HGNC:5228]
ENSG00000184903	IMMP2L	99.5	1.84	2.38	1.56	1.18	0.238171	0.771269	43.6	14.6	0	53.4	33.3	451.9	19.4	179.6	7	110663051	111562517	3411	-1	protein_coding	IMP2 inner mitochondrial membrane peptidase-like (S. cerevisiae) [Source:HGNC Symbol;Acc:HGNC:14598]
ENSG00000236268	LINC01361	141.1	-2.08	-4.99	1.76	-1.18	0.238274	0.771269	0	3.7	818	24.7	0	0	273.9	8.2	1	82973882	82986208	1586	-1	lincRNA	long intergenic non-protein coding RNA 1361 [Source:HGNC Symbol;Acc:HGNC:50595]
ENSG00000066739	ATG2B	87.1	1.71	2.84	1.45	1.18	0.239077	0.771353	178	3.7	1.1	100.8	228.4	10.5	60.9	113.2	14	96279202	96363870	14778	-1	protein_coding	autophagy related 2B [Source:HGNC Symbol;Acc:HGNC:20187]
ENSG00000067596	DHX8	461.2	1.53	1.81	1.3	1.18	0.239428	0.771353	113.1	32.9	634.8	737	122.5	1127.2	260.3	662.2	17	43483865	43544463	9302	1	protein_coding	DEAH (Asp-Glu-Ala-His) box polypeptide 8 [Source:HGNC Symbol;Acc:HGNC:2749]
ENSG00000070601	FRMPD1	208.7	2.09	0.46	1.78	1.18	0.239075	0.771353	0	11	0	0.2	0	1241	3.7	413.7	9	37651000	37746904	5867	1	protein_coding	FERM and PDZ domain containing 1 [Source:HGNC Symbol;Acc:HGNC:29159]
ENSG00000071553	ATP6AP1	1445.7	-1.56	-1.52	1.33	-1.18	0.239069	0.771353	315.3	7545.5	37.1	169.4	574.5	32.7	2632.6	258.8	X	154428632	154436516	4884	1	protein_coding	ATPase, H+ transporting, lysosomal accessory protein 1 [Source:HGNC Symbol;Acc:HGNC:868]
ENSG00000094804	CDC6	104.3	2.03	0.68	1.72	1.18	0.239142	0.771353	40.8	0	0	585.2	0	0	13.6	195.1	17	40287633	40304657	5120	1	protein_coding	cell division cycle 6 [Source:HGNC Symbol;Acc:HGNC:1744]
ENSG00000100888	CHD8	878.1	1.67	2.82	1.42	1.18	0.238937	0.771353	2133.6	32.9	37.1	716.7	309.8	2038.5	734.5	1021.7	14	21385194	21456126	9781	-1	protein_coding	chromodomain helicase DNA binding protein 8 [Source:HGNC Symbol;Acc:HGNC:20153]
ENSG00000103056	SMPD3	151.9	1.83	4.71	1.55	1.18	0.238628	0.771353	308.8	0	6.5	26.9	65.4	503.6	105.1	198.6	16	68358325	68448688	7166	-1	protein_coding	sphingomyelin phosphodiesterase 3, neutral membrane (neutral sphingomyelinase II) [Source:HGNC Symbol;Acc:HGNC:14240]
ENSG00000120820	GLT8D2	101.4	-1.77	-1.83	1.5	-1.18	0.239464	0.771353	546.2	0	26.2	21.1	9.5	5.3	190.8	12	12	103988984	104064183	3271	-1	protein_coding	glycosyltransferase 8 domain containing 2 [Source:HGNC Symbol;Acc:HGNC:24890]
ENSG00000135636	DYSF	864.3	-2.04	1.31	1.74	-1.18	0.239484	0.771353	0	5165.4	1.1	16	0	3.2	1722.2	6.4	2	71453722	71686768	8386	1	protein_coding	dysferlin [Source:HGNC Symbol;Acc:HGNC:3097]
ENSG00000141425	RPRD1A	1176.6	1.67	2.82	1.42	1.18	0.239127	0.771353	2970	113.2	38.2	901.7	1126.4	1910	1040.5	1312.7	18	35984387	36067576	8442	-1	protein_coding	regulation of nuclear pre-mRNA domain containing 1A [Source:HGNC Symbol;Acc:HGNC:25560]
ENSG00000143195	ILDR2	34.5	1.87	2.44	1.59	1.18	0.239237	0.771353	3.7	7.3	9.8	102.6	83.9	0	6.9	62.2	1	166895711	166975482	13884	-1	protein_coding	immunoglobulin-like domain containing receptor 2 [Source:HGNC Symbol;Acc:HGNC:18131]
ENSG00000143502	SUSD4	436.6	-1.86	-3.65	1.59	-1.18	0.239517	0.771353	1127.6	3.7	980.5	80.1	425.8	2.1	703.9	169.3	1	223220819	223364202	4710	-1	protein_coding	sushi domain containing 4 [Source:HGNC Symbol;Acc:HGNC:25470]
ENSG00000155097	ATP6V1C1	1194.4	-1.73	-2.34	1.47	-1.18	0.239289	0.771353	253.1	2869.3	2784.6	424.5	828.4	6.3	1969	419.7	8	103021063	103073051	5851	1	protein_coding	ATPase, H+ transporting, lysosomal 42kDa, V1 subunit C1 [Source:HGNC Symbol;Acc:HGNC:856]
ENSG00000158104	HPD	29.4	-2.14	-2.68	1.82	-1.18	0.238557	0.771353	0	0	174.5	2	0	0	58.2	0.7	12	121839527	121863596	2223	-1	protein_coding	4-hydroxyphenylpyruvate dioxygenase [Source:HGNC Symbol;Acc:HGNC:5147]
ENSG00000160613	PCSK7	334.7	-1.65	-2.06	1.4	-1.18	0.238937	0.771353	893	43.8	728.6	150.5	161.8	30.6	555.1	114.3	11	117204337	117232525	22303	-1	protein_coding	proprotein convertase subtilisin/kexin type 7 [Source:HGNC Symbol;Acc:HGNC:8748]
ENSG00000164008	C1orf50	125.9	1.81	4.99	1.54	1.18	0.239437	0.771353	361.6	3.7	0	95.9	248	46.4	121.8	130.1	1	42767269	42794493	2105	1	protein_coding	chromosome 1 open reading frame 50 [Source:HGNC Symbol;Acc:HGNC:28795]
ENSG00000188419	CHM	717.7	-1.79	-2.21	1.52	-1.18	0.2384	0.771353	1632	3.7	2190.1	293.4	161.8	25.3	1275.3	160.1	X	85861180	86047562	8645	-1	protein_coding	choroideremia (Rab escort protein 1) [Source:HGNC Symbol;Acc:HGNC:1940]
ENSG00000196812	ZSCAN16	202.3	1.61	2.04	1.37	1.18	0.239346	0.771353	153.9	11	125.4	336.5	402.6	184.4	96.8	307.8	6	28124560	28130082	1328	1	protein_coding	zinc finger and SCAN domain containing 16 [Source:HGNC Symbol;Acc:HGNC:20813]
ENSG00000205643	CDPF1	399	-1.86	-3.56	1.58	-1.18	0.239034	0.771353	8.3	14.6	2168.3	199.7	1.2	2.1	730.4	67.7	22	46244011	46250679	2005	-1	protein_coding	cysteine-rich, DPF motif domain containing 1 [Source:HGNC Symbol;Acc:HGNC:33710]
ENSG00000211450	C11orf31	1150.5	-1.63	-2.32	1.38	-1.18	0.239044	0.771353	505.4	4227.2	457	518.2	1187.6	7.4	1729.9	571.1	11	57741250	57743554	2305	1	protein_coding	chromosome 11 open reading frame 31 [Source:HGNC Symbol;Acc:HGNC:18251]
ENSG00000246985	SOCS2-AS1	29.2	1.79	2.23	1.52	1.18	0.23886	0.771353	2.8	7.3	8.7	105.3	50	1.1	6.3	52.1	12	93542463	93571768	3816	-1	processed_transcript	SOCS2 antisense RNA 1 [Source:HGNC Symbol;Acc:HGNC:27054]
ENSG00000277702	CH17-13I23.3	212.1	-1.52	-1.69	1.29	-1.18	0.23915	0.771353	46.4	836	150.5	20	168.3	51.6	344.3	80	1	143419625	143420207	213	-1	unprocessed_pseudogene
ENSG00000031823	RANBP3	137.1	1.8	4.63	1.53	1.18	0.239573	0.771357	429.3	3.7	0	173.4	132	84.3	144.3	129.9	19	5916139	5978142	7445	-1	protein_coding	RAN binding protein 3 [Source:HGNC Symbol;Acc:HGNC:9850]
ENSG00000166004	CEP295	129.4	-1.74	-2.7	1.48	-1.18	0.23967	0.77149	172.5	11	356.7	233	2.4	1.1	180	78.8	11	93661639	93730358	9495	1	protein_coding	centrosomal protein 295kDa [Source:HGNC Symbol;Acc:HGNC:29366]
ENSG00000163873	GRIK3	275	1.69	2.48	1.44	1.18	0.239733	0.771516	115.9	0	249.8	124.6	71.4	1088.2	121.9	428.1	1	36795527	37034129	10111	-1	protein_coding	glutamate receptor, ionotropic, kainate 3 [Source:HGNC Symbol;Acc:HGNC:4581]
ENSG00000136875	PRPF4	658	1.71	3.68	1.46	1.18	0.239896	0.771771	9.3	25.6	2183.6	744.3	559.6	425.6	739.5	576.5	9	113275343	113292905	3613	1	protein_coding	pre-mRNA processing factor 4 [Source:HGNC Symbol;Acc:HGNC:17349]
ENSG00000164366	CCDC127	228	1.66	2.07	1.42	1.18	0.239959	0.771771	45.4	47.5	116.7	398.2	740.4	20	69.9	386.2	5	196871	218215	9701	-1	protein_coding	coiled-coil domain containing 127 [Source:HGNC Symbol;Acc:HGNC:30520]
ENSG00000171853	TRAPPC12	443	-1.6	-1.47	1.36	-1.17	0.240033	0.771771	245.7	2150.1	4.4	82.6	165.9	9.5	800.1	86	2	3379675	3485094	9193	1	protein_coding	trafficking protein particle complex 12 [Source:HGNC Symbol;Acc:HGNC:24284]
ENSG00000237984	PTENP1	22.2	1.66	1.99	1.41	1.17	0.240012	0.771771	3.7	7.3	18.5	19.8	30.9	52.7	9.9	34.5	9	33673504	33677499	3996	-1	transcribed_processed_pseudogene	phosphatase and tensin homolog pseudogene 1 (functional) [Source:HGNC Symbol;Acc:HGNC:9589]
ENSG00000156853	ZNF689	93.3	1.75	2.92	1.49	1.17	0.24012	0.771874	6.5	11	133.1	160	239.7	9.5	50.2	136.4	16	30602558	30624012	4159	-1	protein_coding	zinc finger protein 689 [Source:HGNC Symbol;Acc:HGNC:25173]
ENSG00000148935	GAS2	76.2	-1.81	-3.1	1.54	-1.17	0.240401	0.772599	162.3	3.7	201.8	15.6	73.1	1.1	122.6	29.9	11	22625642	22813055	3529	1	protein_coding	growth arrest-specific 2 [Source:HGNC Symbol;Acc:HGNC:4167]
ENSG00000274414	RP5-965G21.4	66.9	-1.68	-1.7	1.44	-1.17	0.240963	0.774228	3.7	365	1.1	0.9	27.4	3.2	123.3	10.5	20	25239007	25245229	2335	-1	lincRNA
ENSG00000042062	FAM65C	61.5	1.85	3.51	1.58	1.17	0.241264	0.774793	76	7.3	0	18.3	83.9	183.3	27.8	95.1	20	50586108	50691528	6009	-1	protein_coding	family with sequence similarity 65, member C [Source:HGNC Symbol;Acc:HGNC:16168]
ENSG00000116815	CD58	214.6	-1.76	-1.84	1.5	-1.17	0.241299	0.774793	255	846.9	0	128	57.7	0	367.3	61.9	1	116514535	116571039	1783	-1	protein_coding	CD58 molecule [Source:HGNC Symbol;Acc:HGNC:1688]
ENSG00000168301	KCTD6	815	-1.59	-1.75	1.35	-1.17	0.241306	0.774793	672.3	3471.6	149.4	294.7	137.4	164.3	1431.1	198.8	3	58492114	58502360	3068	1	protein_coding	potassium channel tetramerization domain containing 6 [Source:HGNC Symbol;Acc:HGNC:22235]
ENSG00000130726	TRIM28	2168.6	-1.55	-1.68	1.32	-1.17	0.241362	0.774795	467.3	9414.5	1412.5	338.3	684.5	694.2	3764.8	572.4	19	58544091	58550722	4034	1	protein_coding	tripartite motif containing 28 [Source:HGNC Symbol;Acc:HGNC:16384]
ENSG00000230042	AK3P3	21.9	-1.98	-2.65	1.69	-1.17	0.241418	0.774798	108.5	3.7	0	19.1	0	0	37.4	6.4	7	23129178	23129841	664	1	processed_pseudogene	adenylate kinase 3 pseudogene 3 [Source:HGNC Symbol;Acc:HGNC:39062]
ENSG00000142330	CAPN10	88.9	-1.56	-1.88	1.34	-1.17	0.241485	0.774836	171.5	94.9	133.1	26	86.8	21.1	133.2	44.6	2	240586716	240617705	7474	1	protein_coding	calpain 10 [Source:HGNC Symbol;Acc:HGNC:1477]
ENSG00000130734	ATG4D	51.4	-1.78	-1.91	1.52	-1.17	0.241637	0.774942	273.5	0	3.3	29.8	0.6	1.1	92.3	10.5	19	10543895	10553418	2278	1	protein_coding	autophagy related 4D, cysteine peptidase [Source:HGNC Symbol;Acc:HGNC:20789]
ENSG00000157259	GATAD1	745.7	-1.61	-2.05	1.38	-1.17	0.241602	0.774942	318.1	1890.9	1144.2	143.6	36.9	940.8	1117.7	373.7	7	92447453	92458836	4791	1	protein_coding	GATA zinc finger domain containing 1 [Source:HGNC Symbol;Acc:HGNC:29941]
ENSG00000168802	CHTF8	26.5	1.96	2.21	1.67	1.17	0.241684	0.774942	13	0	0	142.2	3.6	0	4.3	48.6	16	69118010	69132584	3383	-1	protein_coding	CTF8, chromosome transmission fidelity factor 8 homolog (S. cerevisiae) [Source:HGNC Symbol;Acc:HGNC:24353]
ENSG00000198752	CDC42BPB	78.8	-1.63	-1.79	1.39	-1.17	0.24176	0.775005	90.9	317.6	7.6	22.5	18.4	15.8	138.7	18.9	14	102932379	103057462	7958	-1	protein_coding	CDC42 binding protein kinase beta (DMPK-like) [Source:HGNC Symbol;Acc:HGNC:1738]
ENSG00000106688	SLC1A1	67.1	1.79	3.67	1.53	1.17	0.241947	0.775428	109.4	3.7	0	40.7	242.6	6.3	37.7	96.6	9	4490444	4587469	3998	1	protein_coding	solute carrier family 1 (neuronal/epithelial high affinity glutamate transporter, system Xag), member 1 [Source:HGNC Symbol;Acc:HGNC:10939]
ENSG00000115419	GLS	301.4	1.62	2.19	1.39	1.17	0.242063	0.775624	410.8	36.5	30.5	212.8	189.7	928.1	159.3	443.5	2	190880827	190965552	9827	1	protein_coding	glutaminase [Source:HGNC Symbol;Acc:HGNC:4331]
ENSG00000068078	FGFR3	546.6	-1.54	-1.89	1.32	-1.17	0.242392	0.776142	1248.1	547.6	603.2	360.4	46.4	474.1	799.6	293.6	4	1793307	1808872	4834	1	protein_coding	fibroblast growth factor receptor 3 [Source:HGNC Symbol;Acc:HGNC:3690]
ENSG00000232872	CTAGE3P	33.1	-1.74	-1.92	1.49	-1.17	0.242344	0.776142	176.2	3.7	4.4	5.8	1.2	7.4	61.4	4.8	13	51908218	51910621	2404	-1	processed_pseudogene	CTAGE family, member 3, pseudogene [Source:HGNC Symbol;Acc:HGNC:24348]
ENSG00000237289	CKMT1B	418.8	1.65	2.06	1.41	1.17	0.24231	0.776142	149.3	14.6	295.6	97.9	1048.5	907	153.2	684.5	15	43593054	43604901	3470	1	protein_coding	creatine kinase, mitochondrial 1B [Source:HGNC Symbol;Acc:HGNC:1995]
ENSG00000116649	SRM	159.9	-1.66	-1.75	1.42	-1.17	0.242764	0.776447	12.1	876.1	15.3	30.3	20.2	5.3	301.1	18.6	1	11054584	11060024	1898	-1	protein_coding	spermidine synthase [Source:HGNC Symbol;Acc:HGNC:11296]
ENSG00000137106	GRHPR	741	1.51	1.78	1.29	1.17	0.242783	0.776447	334.7	102.2	739.5	801.7	808.8	1659.2	392.2	1089.9	9	37422666	37436990	7226	1	protein_coding	glyoxylate reductase/hydroxypyruvate reductase [Source:HGNC Symbol;Acc:HGNC:4570]
ENSG00000160050	CCDC28B	1016.1	1.67	2.45	1.43	1.17	0.24275	0.776447	1204.5	21.9	358.8	522.2	2167.7	1821.5	528.4	1503.8	1	32200386	32205387	2818	1	protein_coding	coiled-coil domain containing 28B [Source:HGNC Symbol;Acc:HGNC:28163]
ENSG00000165194	PCDH19	272	-1.92	-3.33	1.64	-1.17	0.242765	0.776447	0	1551.4	5.5	35.6	39.3	0	519	25	X	100291644	100410273	9756	-1	protein_coding	protocadherin 19 [Source:HGNC Symbol;Acc:HGNC:14270]
ENSG00000197989	SNHG12	171.7	1.62	2.39	1.39	1.17	0.242615	0.776447	355.1	7.3	32.7	185.2	149.9	300.2	131.7	211.8	1	28578538	28582983	3377	-1	antisense	small nucleolar RNA host gene 12 [Source:HGNC Symbol;Acc:HGNC:30062]
ENSG00000198862	LTN1	455.9	-1.75	-2.19	1.49	-1.17	0.24282	0.776447	924.5	18.3	1455	219.9	112.4	5.3	799.2	112.5	21	28928144	28992956	8876	-1	protein_coding	listerin E3 ubiquitin protein ligase 1 [Source:HGNC Symbol;Acc:HGNC:13082]
ENSG00000178927	C17orf62	149.2	1.75	2.14	1.5	1.17	0.242902	0.776532	0.9	182.5	2.2	463.2	243.2	3.2	61.9	236.5	17	82442589	82450829	7234	-1	protein_coding	chromosome 17 open reading frame 62 [Source:HGNC Symbol;Acc:HGNC:28672]
ENSG00000099875	MKNK2	269.7	-1.5	-1.71	1.29	-1.17	0.242987	0.776625	656.5	98.6	487.5	153.8	30.3	191.7	414.2	125.3	19	2037465	2051244	5221	-1	protein_coding	MAP kinase interacting serine/threonine kinase 2 [Source:HGNC Symbol;Acc:HGNC:7111]
ENSG00000103460	TOX3	1204.5	-1.55	-1.75	1.33	-1.17	0.243674	0.777823	952.3	4588.6	546.4	428.9	280.1	430.9	2029.1	380	16	52438005	52547802	5031	-1	protein_coding	TOX high mobility group box family member 3 [Source:HGNC Symbol;Acc:HGNC:11972]
ENSG00000138035	PNPT1	790.6	1.57	2.07	1.35	1.17	0.243696	0.777823	786.3	36.5	446.1	561.3	669.6	2243.9	423	1158.3	2	55634265	55693910	5134	-1	protein_coding	polyribonucleotide nucleotidyltransferase 1 [Source:HGNC Symbol;Acc:HGNC:23166]
ENSG00000146197	SCUBE3	1210.8	1.76	4.29	1.51	1.17	0.2435	0.777823	3345.6	14.6	3.3	871	300.9	2729.6	1121.2	1300.5	6	35214419	35253079	7356	1	protein_coding	signal peptide, CUB domain, EGF-like 3 [Source:HGNC Symbol;Acc:HGNC:13655]
ENSG00000183580	FBXL7	596.9	-2.01	-2.48	1.72	-1.17	0.243448	0.777823	0	3522.7	1.1	56.1	1.8	0	1174.6	19.3	5	15500196	15939795	4854	1	protein_coding	F-box and leucine-rich repeat protein 7 [Source:HGNC Symbol;Acc:HGNC:13604]
ENSG00000204977	TRIM13	1928.1	-1.49	-1.69	1.28	-1.17	0.243667	0.777823	4153.2	3409.5	1412.5	852.5	1108.5	632.1	2991.7	864.4	13	49995888	50020481	8080	1	protein_coding	tripartite motif containing 13 [Source:HGNC Symbol;Acc:HGNC:9976]
ENSG00000253352	TUG1	507.7	-1.59	-2.11	1.36	-1.17	0.243628	0.777823	572.1	1058.6	542.1	341.2	518.6	13.7	724.3	291.2	22	30970677	30979395	6793	1	antisense	taurine up-regulated 1 (non-protein coding) [Source:HGNC Symbol;Acc:HGNC:26066]
ENSG00000004897	CDC27	355	1.52	1.85	1.3	1.16	0.244161	0.778034	69.5	40.2	561.7	274	308.1	876.5	223.8	486.2	17	47117703	47189422	6824	-1	protein_coding	cell division cycle 27 [Source:HGNC Symbol;Acc:HGNC:1728]
ENSG00000083097	DOPEY1	307.2	-1.73	-2.49	1.49	-1.16	0.244318	0.778034	905.9	7.3	630.4	105.7	180.2	13.7	514.6	99.9	6	83067666	83171350	10045	1	protein_coding	dopey family member 1 [Source:HGNC Symbol;Acc:HGNC:21194]
ENSG00000117625	RCOR3	471.1	1.65	2.8	1.42	1.16	0.2442	0.778034	1236	21.9	39.3	321.4	687.5	520.4	432.4	509.8	1	211258377	211316385	9092	1	protein_coding	REST corepressor 3 [Source:HGNC Symbol;Acc:HGNC:25594]
ENSG00000138587	MNS1	50.4	1.76	2.4	1.51	1.17	0.24384	0.778034	83.5	3.7	0	136.4	77.9	1.1	29	71.8	15	56421544	56465137	2504	-1	protein_coding	meiosis-specific nuclear structural 1 [Source:HGNC Symbol;Acc:HGNC:29636]
ENSG00000140807	NKD1	22.4	-1.78	-2.74	1.53	-1.16	0.244188	0.778034	9.3	76.7	21.8	23.1	0.6	3.2	35.9	9	16	50548330	50640739	8915	1	protein_coding	naked cuticle homolog 1 (Drosophila) [Source:HGNC Symbol;Acc:HGNC:17045]
ENSG00000149577	SIDT2	105.2	-1.7	-2.39	1.46	-1.16	0.244281	0.778034	417.3	7.3	100.3	57.2	47	2.1	175	35.4	11	117178733	117197445	9061	1	protein_coding	SID1 transmembrane family, member 2 [Source:HGNC Symbol;Acc:HGNC:24272]
ENSG00000168806	LCMT2	306.8	-1.71	-2.14	1.47	-1.16	0.244222	0.778034	2.8	1701.1	10.9	36.7	88	1.1	571.6	41.9	15	43323649	43330605	6957	-1	protein_coding	leucine carboxyl methyltransferase 2 [Source:HGNC Symbol;Acc:HGNC:17558]
ENSG00000170873	MTSS1	1108.6	1.62	2.26	1.39	1.16	0.244156	0.778034	1457.7	248.2	86.2	534.4	1498.7	2826.5	597.4	1619.9	8	124550790	124728429	7727	-1	protein_coding	metastasis suppressor 1 [Source:HGNC Symbol;Acc:HGNC:20443]
ENSG00000175137	SH3BP5L	22.5	1.92	2.19	1.65	1.17	0.244001	0.778034	8.3	0	2.2	41.2	83.3	0	3.5	41.5	1	248810446	248826633	6442	-1	protein_coding	SH3-binding domain protein 5-like [Source:HGNC Symbol;Acc:HGNC:29360]
ENSG00000225439	BOLA3-AS1	333.2	1.75	5.19	1.5	1.16	0.2442	0.778034	0.9	1222.9	1.1	313.4	390.1	70.6	408.3	258	2	74148009	74150061	1834	1	antisense	BOLA3 antisense RNA 1 (head to head) [Source:HGNC Symbol;Acc:HGNC:42922]
ENSG00000270605	RP5-1092A3.4	130.3	1.91	6.25	1.64	1.16	0.24463	0.778848	224.4	0	0	37.4	64.8	455.1	74.8	185.8	1	28239509	28241453	1945	-1	antisense
ENSG00000070501	POLB	1301.3	-1.67	-2.35	1.44	-1.16	0.244755	0.778893	524.8	3708.9	1696.1	472.8	1398.7	6.3	1976.6	625.9	8	42338454	42371808	4106	1	protein_coding	polymerase (DNA directed), beta [Source:HGNC Symbol;Acc:HGNC:9174]
ENSG00000163328	GPR155	463.4	-1.68	-1.96	1.44	-1.16	0.244743	0.778893	582.3	11	1878.2	89	135.6	84.3	823.8	103	2	174431571	174487094	7769	-1	protein_coding	G protein-coupled receptor 155 [Source:HGNC Symbol;Acc:HGNC:22951]
ENSG00000100359	SGSM3	356.7	-1.83	-2.44	1.57	-1.16	0.245041	0.779204	332	138.7	1423.4	131.3	114.8	0	631.4	82	22	40370591	40410289	4770	1	protein_coding	small G protein signaling modulator 3 [Source:HGNC Symbol;Acc:HGNC:25228]
ENSG00000124508	BTN2A2	323.8	-1.7	-2.2	1.46	-1.16	0.245132	0.779204	13.9	14.6	1764.8	108	2.4	39	597.8	49.8	6	26383096	26394874	6398	1	protein_coding	butyrophilin, subfamily 2, member A2 [Source:HGNC Symbol;Acc:HGNC:1137]
ENSG00000160213	CSTB	2017	-1.56	-1.74	1.34	-1.16	0.245129	0.779204	431.2	8224.5	1783.3	603.2	524.5	535.2	3479.7	554.3	21	43772512	43776445	2490	-1	protein_coding	cystatin B (stefin B) [Source:HGNC Symbol;Acc:HGNC:2482]
ENSG00000183688	FAM101B	24	1.79	3.42	1.54	1.16	0.245091	0.779204	0.9	62.1	0	16.9	50.5	13.7	21	27.1	17	439978	445939	3621	-1	protein_coding	family with sequence similarity 101, member B [Source:HGNC Symbol;Acc:HGNC:28705]
ENSG00000225972	MTND1P23	237	-1.52	-1.78	1.3	-1.16	0.244936	0.779204	145.6	259.2	655.5	72.1	31.5	258.1	353.4	120.6	1	629062	629433	372	1	unprocessed_pseudogene	MT-ND1 pseudogene 23 [Source:HGNC Symbol;Acc:HGNC:42092]
ENSG00000171169	NAIF1	50.4	-1.87	-2.37	1.61	-1.16	0.245299	0.77956	269.8	3.7	0	26.7	0	2.1	91.2	9.6	9	128061233	128068206	3621	-1	protein_coding	nuclear apoptosis inducing factor 1 [Source:HGNC Symbol;Acc:HGNC:25446]
ENSG00000269044	CTC-429P9.3	396.2	1.71	3.6	1.47	1.16	0.245469	0.779922	920.8	3.7	14.2	172.5	77.9	1188.3	312.9	479.6	19	16633797	16635269	1473	-1	sense_intronic
ENSG00000086548	CEACAM6	26.2	-1.78	-2.54	1.53	-1.16	0.245644	0.780142	0.9	127.8	7.6	0	11.3	9.5	45.4	6.9	19	41750977	41772208	3052	1	protein_coding	carcinoembryonic antigen-related cell adhesion molecule 6 (non-specific cross reacting antigen) [Source:HGNC Symbol;Acc:HGNC:1818]
ENSG00000256073	URB1-AS1	248.8	1.83	3.76	1.58	1.16	0.24565	0.780142	442.3	7.3	0	197.4	89.2	756.4	149.9	347.7	21	32393130	32393960	831	1	lincRNA	URB1 antisense RNA 1 (head to head) [Source:HGNC Symbol;Acc:HGNC:23128]
ENSG00000099901	RANBP1	340.9	1.61	2.31	1.39	1.16	0.245779	0.780373	528.5	11	123.3	295.8	359.8	726.9	220.9	460.8	22	20115938	20127357	4622	1	protein_coding	RAN binding protein 1 [Source:HGNC Symbol;Acc:HGNC:9847]
ENSG00000007202	KIAA0100	304.1	-1.67	-1.79	1.44	-1.16	0.245931	0.780504	881.8	3.7	721	101.5	49.4	67.4	535.5	72.8	17	28614440	28645454	9235	-1	protein_coding	KIAA0100 [Source:HGNC Symbol;Acc:HGNC:28960]
ENSG00000205476	CCDC85C	98.1	1.91	2.75	1.65	1.16	0.245931	0.780504	54.7	0	0	48.1	2.4	483.5	18.2	178	14	99500180	99604026	17449	-1	protein_coding	coiled-coil domain containing 85C [Source:HGNC Symbol;Acc:HGNC:35459]
ENSG00000115520	COQ10B	564.1	1.59	2.25	1.37	1.16	0.246085	0.780813	70.5	29.2	1236.9	369	833.2	845.9	445.5	682.7	2	197453423	197475308	2722	1	protein_coding	coenzyme Q10 homolog B (S. cerevisiae) [Source:HGNC Symbol;Acc:HGNC:25819]
ENSG00000070061	IKBKAP	1161.9	-1.55	-1.73	1.34	-1.16	0.246464	0.781484	218.8	4161.5	1525.9	339.7	372.3	352.9	1968.8	355	9	108867517	108934116	6048	-1	protein_coding	inhibitor of kappa light polypeptide gene enhancer in B-cells, kinase complex-associated protein [Source:HGNC Symbol;Acc:HGNC:5959]
ENSG00000164294	GPX8	33.6	1.77	1.96	1.53	1.16	0.24644	0.781484	0.9	18.3	3.3	124.9	52.9	1.1	7.5	59.6	5	55160118	55167071	3868	1	protein_coding	glutathione peroxidase 8 (putative) [Source:HGNC Symbol;Acc:HGNC:33100]
ENSG00000226338	AC079150.2	62.3	-1.6	-1.82	1.38	-1.16	0.246402	0.781484	72.3	237.3	12	19.1	14.9	17.9	107.2	17.3	2	153208086	153208163	78	-1	processed_pseudogene
ENSG00000175756	AURKAIP1	280.1	1.54	1.97	1.33	1.16	0.246817	0.782428	508.1	43.8	38.2	475.4	329.5	285.5	196.7	363.5	1	1373730	1375495	1669	-1	protein_coding	aurora kinase A interacting protein 1 [Source:HGNC Symbol;Acc:HGNC:24114]
ENSG00000138688	KIAA1109	393.8	1.62	2.27	1.4	1.16	0.247367	0.783992	39.9	649.8	20.7	175.4	375.9	1100.9	236.8	550.7	4	122152333	122362758	20470	1	protein_coding	KIAA1109 [Source:HGNC Symbol;Acc:HGNC:26953]
ENSG00000136261	BZW2	2099.6	-1.53	-1.87	1.33	-1.16	0.247612	0.784591	2115.1	3482.5	3768.4	1208.8	1815	207.5	3122	1077.1	7	16646131	16706523	3662	1	protein_coding	basic leucine zipper and W2 domains 2 [Source:HGNC Symbol;Acc:HGNC:18808]
ENSG00000141759	TXNL4A	1282.7	-1.48	-1.65	1.28	-1.16	0.247921	0.785347	547.1	4592.3	1011.1	208.6	909.3	427.7	2050.2	515.2	18	79970811	80033949	5231	-1	protein_coding	thioredoxin-like 4A [Source:HGNC Symbol;Acc:HGNC:30551]
ENSG00000177674	AGTRAP	235.6	-1.77	-3.3	1.53	-1.16	0.247963	0.785347	67.7	51.1	968.5	320.1	5.4	1.1	362.4	108.8	1	11736084	11754802	2435	1	protein_coding	angiotensin II receptor-associated protein [Source:HGNC Symbol;Acc:HGNC:13539]
ENSG00000109832	DDX25	491.1	-1.7	-2.41	1.48	-1.15	0.248154	0.785407	1846.2	11	615.2	164.5	283.7	26.3	824.1	158.2	11	125903376	125928829	9232	1	protein_coding	DEAD (Asp-Glu-Ala-Asp) box helicase 25 [Source:HGNC Symbol;Acc:HGNC:18698]
ENSG00000117691	NENF	829.9	-1.62	-1.15	1.4	-1.16	0.248042	0.785407	69.5	4668.9	2.2	39.8	191.5	7.4	1580.2	79.6	1	212432887	212446379	1297	1	protein_coding	neudesin neurotrophic factor [Source:HGNC Symbol;Acc:HGNC:30384]
ENSG00000140006	WDR89	425.3	-1.68	-1.33	1.46	-1.15	0.248148	0.785407	356.1	1920.1	0	195.2	79.1	1.1	758.7	91.8	14	63597039	63641861	3209	-1	protein_coding	WD repeat domain 89 [Source:HGNC Symbol;Acc:HGNC:20489]
ENSG00000166140	ZFYVE19	1791.6	-1.59	-2.04	1.37	-1.15	0.248206	0.785407	571.2	5924.7	1616.4	165.6	160.6	2311.3	2704.1	879.2	15	40807086	40815084	4779	1	protein_coding	zinc finger, FYVE domain containing 19 [Source:HGNC Symbol;Acc:HGNC:20758]
ENSG00000240891	PLCXD2	28.1	1.75	2.01	1.52	1.15	0.248318	0.785582	1.9	3.7	13.1	18.7	0.6	130.6	6.2	50	3	111674676	111846447	2927	1	protein_coding	phosphatidylinositol-specific phospholipase C, X domain containing 2 [Source:HGNC Symbol;Acc:HGNC:26462]
ENSG00000023697	DERA	311.4	-1.69	-3.14	1.47	-1.15	0.248402	0.785621	1049.7	29.2	4.4	783.7	1.2	0	361.1	261.6	12	15911172	16037282	2844	1	protein_coding	deoxyribose-phosphate aldolase (putative) [Source:HGNC Symbol;Acc:HGNC:24269]
ENSG00000068308	OTUD5	290.9	-1.71	-1.61	1.48	-1.15	0.248608	0.785621	1305.6	0	270.5	112	15.5	42.1	525.4	56.5	X	48922028	48958386	3592	-1	protein_coding	OTU deubiquitinase 5 [Source:HGNC Symbol;Acc:HGNC:25402]
ENSG00000112297	AIM1	23.7	-1.99	-1.76	1.72	-1.15	0.248507	0.785621	135.4	0	0	6.2	0.6	0	45.1	2.3	6	106360808	106571978	10374	1	protein_coding	absent in melanoma 1 [Source:HGNC Symbol;Acc:HGNC:356]
ENSG00000166596	CFAP52	96.2	-1.9	-0.82	1.65	-1.15	0.248611	0.785621	569.3	0	0	5.3	0.6	2.1	189.8	2.7	17	9576627	9643459	3078	1	protein_coding	cilia and flagella associated protein 52 [Source:HGNC Symbol;Acc:HGNC:16053]
ENSG00000171476	HOPX	113.6	-1.66	-2.12	1.44	-1.15	0.248483	0.785621	569.3	18.3	16.4	14.2	3.6	60	201.3	26	4	56647988	56681899	7753	-1	protein_coding	HOP homeobox [Source:HGNC Symbol;Acc:HGNC:24961]
ENSG00000146005	PSD2	336.5	-1.51	-1.79	1.31	-1.15	0.248694	0.785695	544.3	408.9	541	121.5	325.3	78	498	174.9	5	139795821	139844466	4513	1	protein_coding	pleckstrin and Sec7 domain containing 2 [Source:HGNC Symbol;Acc:HGNC:19092]
ENSG00000204271	SPIN3	91.4	1.72	2.95	1.49	1.15	0.248747	0.785695	4.6	7.3	125.4	69.4	331.8	9.5	45.8	136.9	X	56976370	56995537	2222	-1	protein_coding	spindlin family, member 3 [Source:HGNC Symbol;Acc:HGNC:27272]
ENSG00000055130	CUL1	1517.1	1.71	3.75	1.49	1.15	0.249129	0.785834	3984.5	32.9	16.4	675.5	528.1	3865.2	1344.6	1689.6	7	148697914	148801036	3548	1	protein_coding	cullin 1 [Source:HGNC Symbol;Acc:HGNC:2551]
ENSG00000112685	EXOC2	1755.5	-1.84	-2.62	1.6	-1.15	0.24908	0.785834	1330.6	1441.9	6306.5	496.1	958.1	0	3026.3	484.7	6	485133	693111	4983	-1	protein_coding	exocyst complex component 2 [Source:HGNC Symbol;Acc:HGNC:24968]
ENSG00000140948	ZCCHC14	616.8	-1.59	-1.44	1.38	-1.15	0.249057	0.785834	221.6	3212.4	10.9	108.2	126.7	21.1	1148.3	85.3	16	87406246	87492045	7390	-1	protein_coding	zinc finger, CCHC domain containing 14 [Source:HGNC Symbol;Acc:HGNC:24134]
ENSG00000169696	ASPSCR1	29.4	1.74	2.26	1.51	1.15	0.249125	0.785834	19.5	0	8.7	39	94.6	14.7	9.4	49.4	17	81976807	82017406	12097	1	protein_coding	alveolar soft part sarcoma chromosome region, candidate 1 [Source:HGNC Symbol;Acc:HGNC:13825]
ENSG00000222041	LINC00152	197.1	-1.81	-1.22	1.57	-1.15	0.248918	0.785834	2.8	1131.6	0	5.6	42.8	0	378.1	16.1	2	87455368	87606805	3456	1	lincRNA	long intergenic non-protein coding RNA 152 [Source:HGNC Symbol;Acc:HGNC:28717]
ENSG00000248890	HHIP-AS1	257	-2.09	-0.16	1.81	-1.15	0.249055	0.785834	0	1529.5	0	12.7	0	0	509.8	4.2	4	144642922	144661357	1557	-1	antisense	HHIP antisense RNA 1 [Source:HGNC Symbol;Acc:HGNC:44182]
ENSG00000143333	RGS16	87.6	-1.6	-1.68	1.39	-1.15	0.24926	0.785912	294.9	142.4	2.2	69	11.9	5.3	146.5	28.7	1	182598623	182604408	2427	-1	protein_coding	regulator of G-protein signaling 16 [Source:HGNC Symbol;Acc:HGNC:9997]
ENSG00000178662	CSRNP3	2672.8	-1.53	-1.86	1.33	-1.15	0.249266	0.785912	2196.7	6687.7	2965.6	596.5	491.8	3098.3	3950	1395.5	2	165469647	165689407	12565	1	protein_coding	cysteine-serine-rich nuclear protein 3 [Source:HGNC Symbol;Acc:HGNC:30729]
ENSG00000150477	KIAA1328	398.2	1.7	3.47	1.48	1.15	0.249329	0.785933	0	18.3	1113.6	59.7	191.5	1006.1	377.3	419.1	18	36829106	37232172	11127	1	protein_coding	KIAA1328 [Source:HGNC Symbol;Acc:HGNC:29248]
ENSG00000106263	EIF3B	536.3	1.58	2.14	1.37	1.15	0.249502	0.786001	699.2	36.5	154.9	294.3	396.7	1636.1	296.8	775.7	7	2354086	2380745	8998	1	protein_coding	eukaryotic translation initiation factor 3, subunit B [Source:HGNC Symbol;Acc:HGNC:3280]
ENSG00000167984	NLRC3	120.7	-1.78	-1.98	1.54	-1.15	0.249519	0.786001	0	7.3	662.1	5.8	0.6	48.5	223.1	18.3	16	3539033	3577400	6686	-1	protein_coding	NLR family, CARD domain containing 3 [Source:HGNC Symbol;Acc:HGNC:29889]
ENSG00000242021	RP11-268G12.3	544	-2.04	-0.1	1.77	-1.15	0.249431	0.786001	0	3230.7	0	32.7	0.6	0	1076.9	11.1	X	27042907	27176298	887	-1	lincRNA
ENSG00000197568	HHLA3	143.1	-1.8	-2.65	1.56	-1.15	0.249589	0.786046	338.5	21.9	371.9	66.3	60.1	0	244.1	42.1	1	70354805	70385339	1222	1	protein_coding	HERV-H LTR-associating 3 [Source:HGNC Symbol;Acc:HGNC:4906]
ENSG00000103248	MTHFSD	190.4	-1.61	-1.89	1.4	-1.15	0.249799	0.786175	357	14.6	604.3	46.5	71.4	48.5	325.3	55.4	16	86530176	86555235	6863	-1	protein_coding	methenyltetrahydrofolate synthetase domain containing [Source:HGNC Symbol;Acc:HGNC:25778]
ENSG00000109445	ZNF330	227.9	1.55	2.02	1.35	1.15	0.249705	0.786175	289.3	76.7	1.1	367.3	625.6	7.4	122.4	333.4	4	141220887	141234697	2536	1	protein_coding	zinc finger protein 330 [Source:HGNC Symbol;Acc:HGNC:15462]
ENSG00000196821	C6orf106	1159.6	-1.6	-1.95	1.39	-1.15	0.249773	0.786175	463.6	4260.1	1000.2	233.3	66	934.4	1908	411.2	6	34587288	34696859	4551	-1	protein_coding	chromosome 6 open reading frame 106 [Source:HGNC Symbol;Acc:HGNC:21215]
ENSG00000078061	ARAF	214.8	-1.68	-2.3	1.46	-1.15	0.250407	0.786562	714.9	21.9	318.5	162	69.6	2.1	351.8	77.9	X	47561100	47571920	3535	1	protein_coding	A-Raf proto-oncogene, serine/threonine kinase [Source:HGNC Symbol;Acc:HGNC:646]
ENSG00000125834	STK35	208.9	1.62	1.95	1.41	1.15	0.250139	0.786562	167.8	36.5	8.7	282	44	714.3	71	346.8	20	2101611	2177038	7055	1	protein_coding	serine/threonine kinase 35 [Source:HGNC Symbol;Acc:HGNC:16254]
ENSG00000126261	UBA2	757.9	-1.48	-1.66	1.28	-1.15	0.250192	0.786562	952.3	2566.3	57.8	418.7	532.3	20	1192.1	323.7	19	34428352	34471251	4815	1	protein_coding	ubiquitin-like modifier activating enzyme 2 [Source:HGNC Symbol;Acc:HGNC:30661]
ENSG00000130985	UBA1	6208.5	-1.47	-1.69	1.28	-1.15	0.250412	0.786562	10416	7352	10069.4	2604.2	1749.6	5059.9	9279.2	3137.9	X	47190861	47215128	6437	1	protein_coding	ubiquitin-like modifier activating enzyme 1 [Source:HGNC Symbol;Acc:HGNC:12469]
ENSG00000172081	MOB3A	67.8	1.62	1.75	1.41	1.15	0.25036	0.786562	8.3	51.1	6.5	158.9	179	3.2	22	113.7	19	2071038	2096673	4149	-1	protein_coding	MOB kinase activator 3A [Source:HGNC Symbol;Acc:HGNC:29802]
ENSG00000176715	ACSF3	223.5	-1.75	-2.48	1.52	-1.15	0.250171	0.786562	0.9	1212	24	60.8	41	2.1	412.3	34.6	16	89088375	89155846	11629	1	protein_coding	acyl-CoA synthetase family member 3 [Source:HGNC Symbol;Acc:HGNC:27288]
ENSG00000237531	RP11-309M23.1	23.5	-2.03	-2.3	1.76	-1.15	0.250067	0.786562	129.8	0	0	10.9	0	0	43.3	3.6	X	990221	994365	588	1	lincRNA
ENSG00000269556	TMEM185A	57.5	1.66	1.68	1.44	1.15	0.250428	0.786562	11.1	25.6	4.4	202.5	100.5	1.1	13.7	101.4	X	149596556	149631912	5158	-1	protein_coding	transmembrane protein 185A [Source:HGNC Symbol;Acc:HGNC:17125]
ENSG00000282390	RP11-29A19.2	27.2	1.96	1.48	1.71	1.15	0.250385	0.786562	0	14.6	0	0.2	148.1	0	4.9	49.4	10	1290018	1293002	2985	-1	sense_intronic
ENSG00000110075	PPP6R3	7374.7	-1.5	-1.75	1.31	-1.15	0.250561	0.786605	12859.3	16536.6	4996.5	4225.9	1555.7	4073.8	11464.2	3285.2	11	68460731	68615334	8305	1	protein_coding	protein phosphatase 6, regulatory subunit 3 [Source:HGNC Symbol;Acc:HGNC:1173]
ENSG00000138031	ADCY3	242.6	-1.58	-1.96	1.38	-1.15	0.250609	0.786605	366.3	708.2	96	97.5	25.6	162.2	390.1	95.1	2	24819169	24919839	6058	-1	protein_coding	adenylate cyclase 3 [Source:HGNC Symbol;Acc:HGNC:234]
ENSG00000141985	SH3GL1	24.4	1.79	2.99	1.56	1.15	0.250611	0.786605	4.6	0	28.4	58.5	47.6	7.4	11	37.8	19	4360370	4400547	3685	-1	protein_coding	SH3-domain GRB2-like 1 [Source:HGNC Symbol;Acc:HGNC:10830]
ENSG00000074755	ZZEF1	115.9	1.72	2.84	1.49	1.15	0.250688	0.786671	128.9	36.5	1.1	25.6	286.1	217	55.5	176.2	17	4004445	4143020	15878	-1	protein_coding	zinc finger, ZZ-type with EF-hand domain 1 [Source:HGNC Symbol;Acc:HGNC:29027]
ENSG00000086848	ALG9	122.7	-1.68	-2.44	1.47	-1.15	0.250753	0.786699	548.9	7.3	61.1	73.9	44	1.1	205.8	39.7	11	111782195	111871581	8013	-1	protein_coding	ALG9, alpha-1,2-mannosyltransferase [Source:HGNC Symbol;Acc:HGNC:15672]
ENSG00000010072	SPRTN	420.9	-1.52	-1.81	1.32	-1.15	0.251067	0.787361	736.3	1212	4.4	298.3	273.6	1.1	650.9	191	1	231337104	231355023	5906	1	protein_coding	SprT-like N-terminal domain [Source:HGNC Symbol;Acc:HGNC:25356]
ENSG00000101958	GLRA2	845.3	-1.48	-1.78	1.29	-1.15	0.251077	0.787361	95.5	1281.3	2371.2	17.1	705.3	601.5	1249.3	441.3	X	14529298	14731812	3713	1	protein_coding	glycine receptor, alpha 2 [Source:HGNC Symbol;Acc:HGNC:4327]
ENSG00000210127	MT-TA	93.3	-1.53	-1.68	1.34	-1.15	0.251144	0.787395	21.3	408.9	52.4	16.2	41	20	160.8	25.8	MT	5587	5655	69	-1	Mt_tRNA	mitochondrially encoded tRNA alanine [Source:HGNC Symbol;Acc:HGNC:7475]
ENSG00000083093	PALB2	384.9	1.63	3.25	1.42	1.15	0.251221	0.78746	2.8	11	1351.4	160.7	169.5	614.2	455	314.8	16	23603160	23641310	4747	-1	protein_coding	partner and localizer of BRCA2 [Source:HGNC Symbol;Acc:HGNC:26144]
ENSG00000134222	PSRC1	272.3	1.67	2.57	1.46	1.15	0.25143	0.787856	1.9	7.3	559.5	499.2	25.6	540.4	189.6	355.1	1	109279556	109283186	2855	-1	protein_coding	proline/serine-rich coiled-coil 1 [Source:HGNC Symbol;Acc:HGNC:24472]
ENSG00000172346	CSDC2	45.2	1.84	4.43	1.61	1.15	0.251516	0.787856	77	0	0	28.9	158.2	7.4	25.7	64.8	22	41560763	41577741	3250	1	protein_coding	cold shock domain containing C2, RNA binding [Source:HGNC Symbol;Acc:HGNC:30359]
ENSG00000174227	PIGG	485	-1.6	-1.42	1.39	-1.15	0.251486	0.787856	468.3	2142.8	3.3	125.3	153.4	16.9	871.5	98.5	4	499210	540196	10895	1	protein_coding	phosphatidylinositol glycan anchor biosynthesis, class G [Source:HGNC Symbol;Acc:HGNC:25985]
ENSG00000099804	CDC34	727.1	-1.62	-1.35	1.41	-1.15	0.251629	0.788032	21.3	4146.9	52.4	34.3	67.8	40	1406.9	47.4	19	531712	542092	1942	1	protein_coding	cell division cycle 34 [Source:HGNC Symbol;Acc:HGNC:1734]
ENSG00000230798	FOXD3-AS1	114.4	-1.9	-0.81	1.66	-1.15	0.251787	0.788152	0.9	675.3	0	7.1	3	0	225.4	3.4	1	63320884	63324441	1208	-1	antisense	FOXD3 antisense RNA 1 (head to head) [Source:HGNC Symbol;Acc:HGNC:40241]
ENSG00000242477	CTD-2161E19.1	239.8	-1.53	-1.85	1.33	-1.15	0.251802	0.788152	128.9	803.1	183.2	154.9	148.7	20	371.7	107.9	5	86884231	86884881	651	-1	processed_pseudogene
ENSG00000278737	RP11-325L12.7	46.9	-2	-2.4	1.74	-1.15	0.251837	0.788152	275.4	0	0	2	0	4.2	91.8	2.1	15	65083042	65083663	622	-1	lincRNA
ENSG00000128512	DOCK4	920.5	-1.75	-1.93	1.52	-1.15	0.251929	0.788177	532.3	4606.9	1.1	91.5	143.9	147.5	1713.4	127.6	7	111726110	112206411	11348	-1	protein_coding	dedicator of cytokinesis 4 [Source:HGNC Symbol;Acc:HGNC:19192]
ENSG00000139437	TCHP	57.8	1.68	1.64	1.47	1.15	0.251957	0.788177	13.9	32.9	1.1	173.4	125.5	0	16	99.6	12	109900264	109983841	9054	1	protein_coding	trichoplein, keratin filament binding [Source:HGNC Symbol;Acc:HGNC:28135]
ENSG00000040487	PQLC2	88.7	1.76	3.29	1.54	1.14	0.252701	0.788862	5.6	189.8	0	47.6	107	182.3	65.1	112.3	1	19312326	19329300	2686	1	protein_coding	PQ loop repeat containing 2 [Source:HGNC Symbol;Acc:HGNC:26001]
ENSG00000054523	KIF1B	3864.4	-1.47	-1.65	1.28	-1.14	0.252265	0.788862	1874	5128.9	11449.2	1076.2	1665.8	1992.1	6150.7	1578	1	10210805	10381603	17693	1	protein_coding	kinesin family member 1B [Source:HGNC Symbol;Acc:HGNC:16636]
ENSG00000102738	MRPS31	859.3	1.66	3.97	1.45	1.14	0.252497	0.788862	7.4	14.6	3227.4	269.8	925.4	711.1	1083.1	635.4	13	40729135	40771173	2124	-1	protein_coding	mitochondrial ribosomal protein S31 [Source:HGNC Symbol;Acc:HGNC:16632]
ENSG00000116157	GPX7	222.3	1.77	3.62	1.55	1.14	0.252903	0.788862	325.5	11	1.1	27.6	143.9	824.9	112.5	332.1	1	52602372	52609051	1691	1	protein_coding	glutathione peroxidase 7 [Source:HGNC Symbol;Acc:HGNC:4559]
ENSG00000132294	EFR3A	49.8	1.56	1.78	1.37	1.14	0.252624	0.788862	13	18.3	16.4	41	189.1	21.1	15.9	83.7	8	131904088	132013642	6106	1	protein_coding	EFR3 homolog A (S. cerevisiae) [Source:HGNC Symbol;Acc:HGNC:28970]
ENSG00000136014	USP44	42	1.86	2.09	1.63	1.14	0.252947	0.788862	0.9	3.7	5.5	225.7	16.1	0	3.3	80.6	12	95516560	95551490	5386	-1	protein_coding	ubiquitin specific peptidase 44 [Source:HGNC Symbol;Acc:HGNC:20064]
ENSG00000146281	PM20D2	476.7	-1.73	-2.91	1.52	-1.14	0.252653	0.788862	8.3	2642.9	5.5	83.9	119.5	0	885.6	67.8	6	89146050	89165565	4708	1	protein_coding	peptidase M20 domain containing 2 [Source:HGNC Symbol;Acc:HGNC:21408]
ENSG00000158966	CACHD1	531.1	1.68	3.4	1.47	1.14	0.252321	0.788862	14.8	1368.9	27.3	323.9	128.5	1323.2	470.3	591.8	1	64470792	64693058	6345	1	protein_coding	cache domain containing 1 [Source:HGNC Symbol;Acc:HGNC:29314]
ENSG00000163584	RPL22L1	694.9	-1.47	-1.65	1.29	-1.14	0.25268	0.788862	350.5	2270.6	706.8	208.6	428.8	204.4	1109.3	280.6	3	170864875	170870483	2326	-1	protein_coding	ribosomal protein L22-like 1 [Source:HGNC Symbol;Acc:HGNC:27610]
ENSG00000184635	ZNF93	410.5	1.87	7.25	1.63	1.14	0.252884	0.788862	975.5	0	0	353	127.3	1007.1	325.2	495.8	19	19900913	19935575	4888	1	protein_coding	zinc finger protein 93 [Source:HGNC Symbol;Acc:HGNC:13169]
ENSG00000186918	ZNF395	100	-1.9	-5.18	1.66	-1.14	0.252779	0.788862	0	102.2	355.6	139.1	1.2	2.1	152.6	47.5	8	28345585	28402701	5819	-1	protein_coding	zinc finger protein 395 [Source:HGNC Symbol;Acc:HGNC:18737]
ENSG00000233821	ENOX1-AS1	86.3	-1.8	-4.36	1.57	-1.14	0.252848	0.788862	402.4	11	5.5	8.2	0	90.6	139.6	32.9	13	43543918	43548056	3907	1	lincRNA	ENOX1 antisense RNA 1 [Source:HGNC Symbol;Acc:HGNC:42396]
ENSG00000261386	CTD-2012K14.6	168.8	-1.93	-0.18	1.69	-1.14	0.252966	0.788862	2.8	1003.9	0	5.3	0	1.1	335.6	2.1	16	67549214	67563958	1184	-1	lincRNA
ENSG00000279339	CTD-2373H9.3	91	-2	0.58	1.75	-1.14	0.252805	0.788862	0	543.9	0	0.9	0	1.1	181.3	0.6	17	78897264	78900152	2889	1	TEC
ENSG00000018408	WWTR1	1156.6	-1.46	-1.65	1.28	-1.14	0.253585	0.789023	1443.8	715.5	3298.3	546	332.4	603.6	1819.2	494	3	149517235	149736714	8413	-1	protein_coding	WW domain containing transcription regulator 1 [Source:HGNC Symbol;Acc:HGNC:24042]
ENSG00000105438	KDELR1	475.9	-1.49	-1.78	1.3	-1.14	0.253338	0.789023	977.3	646.1	452.6	384.6	344.3	50.6	692	259.8	19	48382570	48391553	2251	-1	protein_coding	KDEL (Lys-Asp-Glu-Leu) endoplasmic reticulum protein retention receptor 1 [Source:HGNC Symbol;Acc:HGNC:6304]
ENSG00000105778	AVL9	201.9	-1.54	-2.01	1.35	-1.14	0.253379	0.789023	686.2	127.8	93.8	134.2	162.9	6.3	302.6	101.2	7	32495426	32588721	14751	1	protein_coding	AVL9 homolog (S. cerevisiase) [Source:HGNC Symbol;Acc:HGNC:28994]
ENSG00000137274	BPHL	385.7	-1.51	-1.86	1.33	-1.14	0.253487	0.789023	187.3	1383.5	201.8	188.7	334.8	17.9	590.9	180.5	6	3118374	3153578	5780	1	protein_coding	biphenyl hydrolase-like (serine hydrolase) [Source:HGNC Symbol;Acc:HGNC:1094]
ENSG00000143553	SNAPIN	1533.9	-1.47	-1.68	1.28	-1.14	0.253639	0.789023	1312.1	4570.4	1187.8	777.3	1099.6	256	2356.7	711	1	153658654	153661830	1544	1	protein_coding	SNAP-associated protein [Source:HGNC Symbol;Acc:HGNC:17145]
ENSG00000155380	SLC16A1	912.9	-1.54	-1.94	1.35	-1.14	0.253379	0.789023	489.6	1431	2180.3	964	182	230.7	1367	458.9	1	112911847	112957013	5312	-1	protein_coding	solute carrier family 16 (monocarboxylate transporter), member 1 [Source:HGNC Symbol;Acc:HGNC:10922]
ENSG00000162236	STX5	458.5	1.53	1.94	1.34	1.14	0.253618	0.789023	299.5	21.9	387.2	301.2	402	1339	236.2	680.7	11	62806897	62832088	2257	-1	protein_coding	syntaxin 5 [Source:HGNC Symbol;Acc:HGNC:11440]
ENSG00000163697	APBB2	1209.8	1.54	2.04	1.35	1.14	0.253373	0.789023	501.7	25.6	1605.5	777.3	799.9	3549.2	710.9	1708.8	4	40810027	41216714	12956	-1	protein_coding	amyloid beta (A4) precursor protein-binding, family B, member 2 [Source:HGNC Symbol;Acc:HGNC:582]
ENSG00000165476	REEP3	3746.9	-1.6	-1.86	1.4	-1.14	0.253221	0.789023	2040	16270.1	1296.9	1895.1	207	772.2	6535.7	958.1	10	63521363	63625123	5205	1	protein_coding	receptor accessory protein 3 [Source:HGNC Symbol;Acc:HGNC:23711]
ENSG00000174576	NPAS4	167.4	-2.01	0.1	1.76	-1.14	0.253243	0.789023	0	996.6	0	0.2	0	7.4	332.2	2.5	11	66421004	66426707	3424	1	protein_coding	neuronal PAS domain protein 4 [Source:HGNC Symbol;Acc:HGNC:18983]
ENSG00000182534	MXRA7	473.6	1.52	1.96	1.33	1.14	0.253534	0.789023	828	40.2	91.6	715.6	229.6	936.5	319.9	627.2	17	76672551	76711016	9257	-1	protein_coding	matrix-remodelling associated 7 [Source:HGNC Symbol;Acc:HGNC:7541]
ENSG00000126883	NUP214	488.2	-1.6	-1.81	1.4	-1.14	0.254163	0.790178	995.9	36.5	1407	401.3	64.2	24.2	813.1	163.3	9	131125561	131234670	13062	1	protein_coding	nucleoporin 214kDa [Source:HGNC Symbol;Acc:HGNC:8064]
ENSG00000153815	CMIP	840.6	-1.69	-2.41	1.48	-1.14	0.25418	0.790178	1038.5	3146.7	17.5	79.9	162.4	598.4	1400.9	280.2	16	81445170	81711762	12715	1	protein_coding	c-Maf inducing protein [Source:HGNC Symbol;Acc:HGNC:24319]
ENSG00000202198	RN7SK	991.3	-1.7	-1.6	1.49	-1.14	0.254125	0.790178	175.3	5172.7	0	101.3	498.4	0	1782.7	199.9	6	52995620	52995950	331	1	misc_RNA	RNA, 7SK small nuclear [Source:HGNC Symbol;Acc:HGNC:10037]
ENSG00000127526	SLC35E1	183.8	1.63	2.73	1.43	1.14	0.254329	0.79045	441.4	14.6	13.1	99	233.1	301.3	156.4	211.2	19	16549831	16572382	7257	-1	protein_coding	solute carrier family 35, member E1 [Source:HGNC Symbol;Acc:HGNC:20803]
ENSG00000197386	HTT	302.8	1.7	2.25	1.5	1.14	0.25438	0.79045	176.2	91.3	1.1	174.3	216.5	1157.8	89.5	516.2	4	3074681	3243959	18128	1	protein_coding	huntingtin [Source:HGNC Symbol;Acc:HGNC:4851]
ENSG00000082805	ERC1	345.9	1.53	1.92	1.34	1.14	0.254661	0.791148	184.5	14.6	326.1	200.5	249.8	1099.8	175.1	516.7	12	990509	1495933	13484	1	protein_coding	ELKS/RAB6-interacting/CAST family member 1 [Source:HGNC Symbol;Acc:HGNC:17072]
ENSG00000090372	STRN4	187.5	-1.52	-1.62	1.33	-1.14	0.255068	0.7919	442.3	481.9	16.4	88.4	73.7	22.1	313.5	61.4	19	46719507	46746994	7641	-1	protein_coding	striatin, calmodulin binding protein 4 [Source:HGNC Symbol;Acc:HGNC:15721]
ENSG00000135002	RFK	129.8	1.59	2.21	1.39	1.14	0.255073	0.7919	197.5	11	31.6	84.4	197.4	257	80	179.6	9	76385517	76394517	3877	-1	protein_coding	riboflavin kinase [Source:HGNC Symbol;Acc:HGNC:30324]
ENSG00000164985	PSIP1	4913.7	-1.45	-1.65	1.28	-1.14	0.254985	0.7919	5338.3	11254.4	6055.6	2046.6	2328.3	2458.8	7549.4	2277.9	9	15464066	15511019	6768	-1	protein_coding	PC4 and SFRS1 interacting protein 1 [Source:HGNC Symbol;Acc:HGNC:9527]
ENSG00000169499	PLEKHA2	125.8	1.88	6.8	1.65	1.14	0.255382	0.792682	0	178.9	1.1	54.3	1.2	519.4	60	191.6	8	38901235	38973909	6325	1	protein_coding	pleckstrin homology domain containing, family A (phosphoinositide binding specific) member 2 [Source:HGNC Symbol;Acc:HGNC:14336]
ENSG00000152332	UHMK1	1273.5	-1.76	-1.06	1.54	-1.14	0.255447	0.792709	32.5	7483.5	7.6	107.7	3.6	6.3	2507.8	39.2	1	162497251	162529629	9246	1	protein_coding	U2AF homology motif (UHM) kinase 1 [Source:HGNC Symbol;Acc:HGNC:19683]
ENSG00000182173	TSEN54	750.5	-1.73	-1.57	1.52	-1.14	0.255854	0.793794	70.5	4267.4	42.5	46.5	2.4	73.7	1460.1	40.9	17	75516060	75524739	3440	1	protein_coding	TSEN54 tRNA splicing endonuclease subunit [Source:HGNC Symbol;Acc:HGNC:27561]
ENSG00000143157	POGK	928.5	1.53	2.03	1.34	1.14	0.255936	0.793872	946.7	25.6	604.3	789.9	452.6	2751.7	525.5	1331.4	1	166839447	166856344	8448	1	protein_coding	pogo transposable element with KRAB domain [Source:HGNC Symbol;Acc:HGNC:18800]
ENSG00000125375	ATP5S	1099.5	-1.46	-1.62	1.28	-1.14	0.256053	0.79399	899.4	357.7	4047.6	300	187.3	804.9	1768.3	430.7	14	50312326	50335558	11297	1	protein_coding	ATP synthase, H+ transporting, mitochondrial Fo complex, subunit s (factor B) [Source:HGNC Symbol;Acc:HGNC:18799]
ENSG00000197238	HIST1H4J	142	-1.73	-2.57	1.52	-1.14	0.256088	0.79399	99.2	339.5	220.3	72.6	120.1	0	219.7	64.2	6	27824108	27824480	373	1	protein_coding	histone cluster 1, H4j [Source:HGNC Symbol;Acc:HGNC:4785]
ENSG00000011347	SYT7	42.4	-1.58	-1.82	1.39	-1.14	0.256303	0.794151	6.5	25.6	178.9	7.8	3	32.7	70.3	14.5	11	61515313	61581148	5953	-1	protein_coding	synaptotagmin VII [Source:HGNC Symbol;Acc:HGNC:11514]
ENSG00000099194	SCD	7719.2	-1.49	-1.62	1.31	-1.14	0.25631	0.794151	3980.8	34358.2	1794.2	1738.1	2936.6	1507.5	13377.7	2060.8	10	100347124	100364834	5362	1	protein_coding	stearoyl-CoA desaturase (delta-9-desaturase) [Source:HGNC Symbol;Acc:HGNC:10571]
ENSG00000166913	YWHAB	6953.6	-1.46	-1.65	1.28	-1.14	0.256235	0.794151	5801.9	20318.5	6416.6	1798.5	3825.1	3560.8	10845.7	3061.5	20	44885676	44908532	7933	1	protein_coding	tyrosine 3-monooxygenase/tryptophan 5-monooxygenase activation protein, beta [Source:HGNC Symbol;Acc:HGNC:12849]
ENSG00000147421	HMBOX1	892	1.53	2.04	1.35	1.13	0.256377	0.794183	184.5	7.3	1309.9	281.1	195.7	3373.2	500.6	1283.3	8	28890394	29064764	6634	1	protein_coding	homeobox containing 1 [Source:HGNC Symbol;Acc:HGNC:26137]
ENSG00000058272	PPP1R12A	5056.1	-1.51	-1.74	1.33	-1.13	0.256653	0.794686	3388.2	17967.6	3484.8	1514.4	1034.8	2946.6	8280.2	1831.9	12	79773563	79935460	12490	-1	protein_coding	protein phosphatase 1, regulatory subunit 12A [Source:HGNC Symbol;Acc:HGNC:7618]
ENSG00000083290	ULK2	111.9	1.48	1.67	1.3	1.13	0.256609	0.794686	51	76.7	18.5	184.7	298.5	42.1	48.7	175.1	17	19770829	19867936	9843	-1	protein_coding	unc-51 like autophagy activating kinase 2 [Source:HGNC Symbol;Acc:HGNC:13480]
ENSG00000130147	SH3BP4	452.9	1.64	2.99	1.44	1.13	0.25671	0.794686	1134	18.3	20.7	226.8	230.2	1087.2	391	514.7	2	234951973	235055714	7129	1	protein_coding	SH3-domain binding protein 4 [Source:HGNC Symbol;Acc:HGNC:10826]
ENSG00000141959	PFKL	110	-1.54	-1.92	1.36	-1.13	0.256802	0.794796	72.3	171.6	253	111.3	28.5	23.2	165.6	54.3	21	44300051	44327376	8926	1	protein_coding	phosphofructokinase, liver [Source:HGNC Symbol;Acc:HGNC:8876]
ENSG00000010322	NISCH	2359.2	-1.55	-1.87	1.37	-1.13	0.256903	0.794921	889.2	10403.8	697	220.6	459.1	1485.4	3996.7	721.7	3	52455118	52493071	9161	1	protein_coding	nischarin [Source:HGNC Symbol;Acc:HGNC:18006]
ENSG00000011376	LARS2	468.1	-1.87	-3.08	1.65	-1.13	0.257013	0.794921	1288.9	3.7	1190	152.9	173.1	0	827.5	108.7	3	45388506	45549421	5393	1	protein_coding	leucyl-tRNA synthetase 2, mitochondrial [Source:HGNC Symbol;Acc:HGNC:17095]
ENSG00000141698	NT5C3B	856.3	-1.75	-2.42	1.54	-1.13	0.256984	0.794921	0.9	3708.9	796.2	256.2	346.1	29.5	1502	210.6	17	41825181	41836263	2730	-1	protein_coding	5'-nucleotidase, cytosolic IIIB [Source:HGNC Symbol;Acc:HGNC:28300]
ENSG00000118961	LDAH	869.4	1.57	2.62	1.38	1.13	0.257226	0.795077	52.9	18.3	2750.8	520.6	506.7	1367.4	940.6	798.2	2	20684014	20823130	4433	-1	protein_coding	lipid droplet associated hydrolase [Source:HGNC Symbol;Acc:HGNC:26145]
ENSG00000185115	NDNL2	218.3	-1.75	-2.67	1.55	-1.13	0.257121	0.795077	296.7	3.7	833.3	43	130.2	3.2	377.9	58.8	15	29268149	29269829	1681	-1	protein_coding	necdin-like 2 [Source:HGNC Symbol;Acc:HGNC:7677]
ENSG00000213370	RANP6	38	1.67	2.29	1.47	1.13	0.257234	0.795077	29.7	0	27.3	78.6	42.8	49.5	19	57	4	173633728	173634371	644	-1	processed_pseudogene	RAN, member RAS oncogene family pseudogene 6 [Source:HGNC Symbol;Acc:HGNC:39861]
ENSG00000156804	FBXO32	177.5	1.73	2.03	1.52	1.13	0.257578	0.795964	145.6	18.3	1.1	572.5	1.8	325.5	55	299.9	8	123497889	123541206	7395	-1	protein_coding	F-box protein 32 [Source:HGNC Symbol;Acc:HGNC:16731]
ENSG00000165092	ALDH1A1	83.1	-1.52	-1.82	1.34	-1.13	0.25775	0.796144	19.5	339.5	39.3	2.9	61.8	35.8	132.7	33.5	9	72900662	73080442	2849	-1	protein_coding	aldehyde dehydrogenase 1 family, member A1 [Source:HGNC Symbol;Acc:HGNC:402]
ENSG00000167258	CDK12	210	1.56	2.16	1.38	1.13	0.257695	0.796144	363.5	14.6	52.4	199.9	307.5	322.4	143.5	276.6	17	39461511	39564907	12773	1	protein_coding	cyclin-dependent kinase 12 [Source:HGNC Symbol;Acc:HGNC:24224]
ENSG00000149089	APIP	261.7	1.57	2.27	1.39	1.13	0.257852	0.796283	49.1	14.6	522.4	305.6	416.3	262.3	195.4	328.1	11	34853094	34916499	5337	-1	protein_coding	APAF1 interacting protein [Source:HGNC Symbol;Acc:HGNC:17581]
ENSG00000071655	MBD3	459.2	-1.47	-1.63	1.3	-1.13	0.258501	0.796847	689.9	62.1	1425.6	101.9	49.4	426.7	725.8	192.7	19	1573596	1592801	7845	-1	protein_coding	methyl-CpG binding domain protein 3 [Source:HGNC Symbol;Acc:HGNC:6918]
ENSG00000083812	ZNF324	80.7	-1.68	-2.53	1.49	-1.13	0.258636	0.796847	220.7	69.4	65.4	89.3	39.3	0	118.5	42.8	19	58467045	58475436	5664	1	protein_coding	zinc finger protein 324 [Source:HGNC Symbol;Acc:HGNC:14096]
ENSG00000100031	GGT1	77.4	-1.91	-1.15	1.69	-1.13	0.258556	0.796847	0.9	0	459.2	3.8	0.6	0	153.4	1.5	22	24583750	24629005	4434	1	protein_coding	gamma-glutamyltransferase 1 [Source:HGNC Symbol;Acc:HGNC:4250]
ENSG00000104341	LAPTM4B	1658.4	-1.52	-1.67	1.34	-1.13	0.25868	0.796847	377.4	7129.4	1159.4	369.5	337.2	577.3	2888.7	428	8	97775057	97853013	3197	1	protein_coding	lysosomal protein transmembrane 4 beta [Source:HGNC Symbol;Acc:HGNC:13646]
ENSG00000105245	NUMBL	50.2	-1.66	-2.14	1.47	-1.13	0.258466	0.796847	8.3	244.6	14.2	26.7	4.2	3.2	89	11.3	19	40665905	40690972	5823	-1	protein_coding	numb homolog (Drosophila)-like [Source:HGNC Symbol;Acc:HGNC:8061]
ENSG00000110107	PRPF19	458.5	-1.56	-1.6	1.38	-1.13	0.258818	0.796847	99.2	2380.1	69.8	63.2	63	75.9	849.7	67.4	11	60890730	60906588	2739	-1	protein_coding	pre-mRNA processing factor 19 [Source:HGNC Symbol;Acc:HGNC:17896]
ENSG00000115750	TAF1B	27.4	1.82	2.13	1.61	1.13	0.25868	0.796847	0	11	3.3	115.1	33.9	1.1	4.7	50	2	9843354	9934416	4064	1	protein_coding	TATA box binding protein (TBP)-associated factor, RNA polymerase I, B, 63kDa [Source:HGNC Symbol;Acc:HGNC:11533]
ENSG00000135269	TES	275.1	-1.76	-3.29	1.56	-1.13	0.258152	0.796847	4.6	32.9	1403.7	202.1	3	4.2	480.4	69.8	7	116210493	116258783	4280	1	protein_coding	testin LIM domain protein [Source:HGNC Symbol;Acc:HGNC:14620]
ENSG00000143493	INTS7	896.1	1.79	5.1	1.58	1.13	0.258506	0.796847	2616.7	21.9	0	854	758.8	1125.1	879.6	912.7	1	211940399	212035542	5311	-1	protein_coding	integrator complex subunit 7 [Source:HGNC Symbol;Acc:HGNC:24484]
ENSG00000162688	AGL	121.7	-1.52	-1.73	1.34	-1.13	0.25889	0.796847	553.6	7.3	15.3	146.2	1.8	6.3	192	51.4	1	99850084	99924023	8434	1	protein_coding	amylo-alpha-1, 6-glucosidase, 4-alpha-glucanotransferase [Source:HGNC Symbol;Acc:HGNC:321]
ENSG00000162972	C2orf47	814.3	-1.83	-2.72	1.62	-1.13	0.258217	0.796847	0	3628.6	724.2	244.4	265.2	23.2	1450.9	177.6	2	199955317	200008540	1624	1	protein_coding	chromosome 2 open reading frame 47 [Source:HGNC Symbol;Acc:HGNC:26198]
ENSG00000172340	SUCLG2	42.3	1.71	2.04	1.51	1.13	0.258387	0.796847	0.9	21.9	2.2	205.7	19	4.2	8.3	76.3	3	67360460	67654614	3090	-1	protein_coding	succinate-CoA ligase, GDP-forming, beta subunit [Source:HGNC Symbol;Acc:HGNC:11450]
ENSG00000261183	RP11-532F12.5	26.9	-2.05	-2.66	1.82	-1.13	0.258837	0.796847	0	0	159.2	2.2	0	0	53.1	0.7	15	40835808	40844387	1239	-1	antisense
ENSG00000262919	FAM58A	71.3	-1.65	-2.05	1.46	-1.13	0.258773	0.796847	270.8	76.7	1.1	31.2	48.2	0	116.2	26.4	X	153587919	153600045	1730	-1	protein_coding	family with sequence similarity 58, member A [Source:HGNC Symbol;Acc:HGNC:28434]
ENSG00000273451	RP4-569M23.4	185.1	-1.9	-2.87	1.68	-1.13	0.25889	0.796847	389.5	0	620.6	53.4	47	0	336.7	33.5	20	47348137	47349142	1006	-1	sense_intronic
ENSG00000006695	COX10	164.1	1.7	4.11	1.51	1.13	0.259666	0.796991	534.1	0	1.1	260	161.2	28.4	178.4	149.9	17	14069496	14208677	3172	1	protein_coding	COX10 heme A:farnesyltransferase cytochrome c oxidase assembly factor [Source:HGNC Symbol;Acc:HGNC:2260]
ENSG00000008853	RHOBTB2	238	-1.56	-1.66	1.38	-1.13	0.259792	0.796991	257.8	989.3	15.3	67.4	55.3	43.2	420.8	55.3	8	22987417	23020199	6580	1	protein_coding	Rho-related BTB domain containing 2 [Source:HGNC Symbol;Acc:HGNC:18756]
ENSG00000101019	UQCC1	1647.4	-1.53	-1.88	1.35	-1.13	0.259142	0.796991	2359	4570.4	818	628.6	225.4	1283.1	2582.5	712.4	20	35302566	35412141	6782	-1	protein_coding	ubiquinol-cytochrome c reductase complex assembly factor 1 [Source:HGNC Symbol;Acc:HGNC:15891]
ENSG00000106733	NMRK1	77.1	-1.82	-2.89	1.62	-1.13	0.259582	0.796991	0	18.3	407.9	30.5	1.8	4.2	142.1	12.2	9	75060573	75088217	3865	-1	protein_coding	nicotinamide riboside kinase 1 [Source:HGNC Symbol;Acc:HGNC:26057]
ENSG00000111254	AKAP3	110.2	-1.92	-2.08	1.7	-1.13	0.259373	0.796991	587	0	0	74.3	0	0	195.7	24.8	12	4615508	4649047	3668	-1	protein_coding	A kinase (PRKA) anchor protein 3 [Source:HGNC Symbol;Acc:HGNC:373]
ENSG00000138182	KIF20B	431.8	1.74	4.24	1.54	1.13	0.259338	0.796991	0	7.3	1315.4	307.4	130.8	830.1	440.9	422.8	10	89701610	89774939	6851	1	protein_coding	kinesin family member 20B [Source:HGNC Symbol;Acc:HGNC:7212]
ENSG00000157021	FAM92A1P1	46.1	1.72	2.39	1.52	1.13	0.259518	0.796991	76	3.7	0	101.9	94	1.1	26.6	65.7	15	41163162	41164374	890	1	unprocessed_pseudogene	family with sequence similarity 92, member A1 pseudogene 1 [Source:HGNC Symbol;Acc:HGNC:32278]
ENSG00000174804	FZD4	269.7	1.67	3.43	1.48	1.13	0.259545	0.796991	673.2	7.3	7.6	99.3	120.7	710	229.4	310	11	86945679	86955391	7383	-1	protein_coding	frizzled class receptor 4 [Source:HGNC Symbol;Acc:HGNC:4042]
ENSG00000176953	NFATC2IP	421.1	-1.57	-2.02	1.39	-1.13	0.25901	0.796991	419.1	1314.2	261.8	144.7	23.2	363.5	665	177.1	16	28950807	28967097	5738	1	protein_coding	nuclear factor of activated T-cells, cytoplasmic, calcineurin-dependent 2 interacting protein [Source:HGNC Symbol;Acc:HGNC:25906]
ENSG00000178947	SMIM10L2A	952.4	-1.5	-1.73	1.33	-1.13	0.259784	0.796991	79.7	2778	1527	42.5	149.3	1137.8	1461.6	443.2	X	135421943	135428074	5230	1	protein_coding	small integral membrane protein 10 like 2A [Source:HGNC Symbol;Acc:HGNC:34499]
ENSG00000213024	NUP62	810.9	-1.56	-2.38	1.39	-1.13	0.259659	0.796991	1014.4	1909.2	338.1	1118.9	479.3	5.3	1087.2	534.5	19	49906825	49929763	6020	-1	protein_coding	nucleoporin 62kDa [Source:HGNC Symbol;Acc:HGNC:8066]
ENSG00000227073	SDHDP2	60.2	1.57	2.09	1.4	1.13	0.259616	0.796991	98.3	3.7	13.1	102.4	89.8	53.7	38.3	82	7	135444461	135444925	465	1	processed_pseudogene	succinate dehydrogenase complex, subunit D, integral membrane protein pseudogene 2 [Source:HGNC Symbol;Acc:HGNC:10685]
ENSG00000235838	HSP90AB7P	126.6	-1.55	-1.49	1.37	-1.13	0.259468	0.796991	9.3	689.9	5.5	7.3	43.4	4.2	234.9	18.3	10	9721963	9724416	2454	-1	processed_pseudogene	heat shock protein 90kDa alpha (cytosolic), class B member 7, pseudogene [Source:HGNC Symbol;Acc:HGNC:44701]
ENSG00000239900	ADSL	1291.5	1.5	1.91	1.33	1.13	0.259269	0.796991	1041.3	51.1	1029.6	1086.2	716.6	3824.1	707.4	1875.7	22	40346500	40369367	5632	1	protein_coding	adenylosuccinate lyase [Source:HGNC Symbol;Acc:HGNC:291]
ENSG00000275464	CH507-9B2.5	95.9	-1.5	-1.66	1.33	-1.13	0.259754	0.796991	432.1	25.6	12	91.7	8.9	5.3	156.6	35.3	21	5130871	5154734	7665	-1	protein_coding	Uncharacterized protein [Source:UniProtKB/TrEMBL;Acc:A0A0B4J2E5]
ENSG00000215283	HMGB3P24	36.5	1.54	1.8	1.36	1.13	0.259908	0.797172	21.3	7.3	20.7	68.3	27.4	73.7	16.5	56.5	9	36303499	36304924	622	-1	processed_pseudogene	high mobility group box 3 pseudogene 24 [Source:HGNC Symbol;Acc:HGNC:39316]
ENSG00000280385	AP000648.5	243.5	-1.78	-1.54	1.58	-1.13	0.260118	0.797642	38.9	1343.4	0	59.9	19	0	460.8	26.3	11	90193614	90198120	4507	1	TEC
ENSG00000198355	PIM3	45	-1.62	-1.9	1.44	-1.13	0.260201	0.797722	156.7	3.7	70.9	13.6	15.5	9.5	77.1	12.8	22	49960513	49964080	2461	1	protein_coding	Pim-3 proto-oncogene, serine/threonine kinase [Source:HGNC Symbol;Acc:HGNC:19310]
ENSG00000149091	DGKZ	25.7	-1.67	-2.43	1.48	-1.13	0.260345	0.797988	8.3	102.2	13.1	24.3	5.4	1.1	41.2	10.2	11	46332905	46380554	10787	1	protein_coding	diacylglycerol kinase, zeta [Source:HGNC Symbol;Acc:HGNC:2857]
ENSG00000129696	TTI2	233.8	1.85	4.97	1.64	1.13	0.260447	0.798045	0	14.6	367.6	525.7	488.8	6.3	127.4	340.3	8	33473386	33513601	4222	-1	protein_coding	TELO2 interacting protein 2 [Source:HGNC Symbol;Acc:HGNC:26262]
ENSG00000226360	RPL10AP6	1212.6	-1.49	-1.78	1.32	-1.13	0.260478	0.798045	567.5	4398.8	777.7	762.6	651.2	118	1914.7	510.6	3	61742455	61743106	652	-1	processed_pseudogene	ribosomal protein L10a pseudogene 6 [Source:HGNC Symbol;Acc:HGNC:36504]
ENSG00000149527	PLCH2	28.6	1.92	0.79	1.7	1.13	0.260537	0.798052	0	0	13.1	0.2	0	158	4.4	52.7	1	2425980	2505530	10781	1	protein_coding	phospholipase C, eta 2 [Source:HGNC Symbol;Acc:HGNC:29037]
ENSG00000145246	ATP10D	1728.4	-1.77	0.57	1.57	-1.12	0.260842	0.798812	1.9	10287	1.1	58.1	20.2	2.1	3430	26.8	4	47485288	47593486	7965	1	protein_coding	ATPase, class V, type 10D [Source:HGNC Symbol;Acc:HGNC:13549]
ENSG00000108256	NUFIP2	495	-1.51	-1.42	1.34	-1.12	0.261058	0.798872	649.1	1872.7	3.3	231.9	207.6	5.3	841.7	148.2	17	29255836	29294118	10850	-1	protein_coding	nuclear fragile X mental retardation protein interacting protein 2 [Source:HGNC Symbol;Acc:HGNC:17634]
ENSG00000124641	MED20	1442.7	1.76	4.13	1.56	1.12	0.261139	0.798872	0	18.3	4071.6	1049.5	273	3243.7	1363.3	1522	6	41905354	41921139	3278	-1	protein_coding	mediator complex subunit 20 [Source:HGNC Symbol;Acc:HGNC:16840]
ENSG00000152404	CWF19L2	123.3	1.54	2.26	1.37	1.12	0.261006	0.798872	306.9	14.6	4.4	217.9	140.9	54.8	108.6	137.9	11	107326345	107457844	3581	-1	protein_coding	CWF19-like 2, cell cycle control (S. pombe) [Source:HGNC Symbol;Acc:HGNC:26508]
ENSG00000203760	CENPW	136.6	1.72	2.81	1.53	1.12	0.261148	0.798872	0	21.9	238.9	213.5	93.4	251.8	86.9	186.2	6	126340174	126348875	795	1	protein_coding	centromere protein W [Source:HGNC Symbol;Acc:HGNC:21488]
ENSG00000254206	NPIPB11	55.4	-1.66	-1.7	1.48	-1.12	0.260942	0.798872	54.7	248.2	1.1	17.6	4.8	6.3	101.3	9.6	16	29381354	29404029	4398	-1	protein_coding	nuclear pore complex interacting protein family, member B11 [Source:HGNC Symbol;Acc:HGNC:37453]
ENSG00000130165	ELOF1	692.4	1.55	2.07	1.38	1.12	0.261265	0.799054	285.6	25.6	837.7	751.9	1432	821.7	382.9	1001.9	19	11551147	11559236	4173	-1	protein_coding	elongation factor 1 homolog (S. cerevisiae) [Source:HGNC Symbol;Acc:HGNC:28691]
ENSG00000110422	HIPK3	131	1.48	1.67	1.32	1.12	0.261429	0.799198	15.8	135.1	16.4	98.8	497.8	22.1	55.7	206.2	11	33256672	33357023	7958	1	protein_coding	homeodomain interacting protein kinase 3 [Source:HGNC Symbol;Acc:HGNC:4915]
ENSG00000120437	ACAT2	9802.5	-1.46	-1.6	1.3	-1.12	0.26154	0.799198	2662.2	40275.6	6533.3	2121.4	4820.7	2401.9	16490.4	3114.7	6	159760328	159779055	4299	1	protein_coding	acetyl-CoA acetyltransferase 2 [Source:HGNC Symbol;Acc:HGNC:94]
ENSG00000127989	MTERF1	449.3	1.69	3.43	1.5	1.12	0.261507	0.799198	0.9	54.8	1089.6	644.4	573.3	332.9	381.8	516.9	7	91692008	91880720	4890	-1	protein_coding	mitochondrial transcription termination factor 1 [Source:HGNC Symbol;Acc:HGNC:21463]
ENSG00000270392	PFN1P2	38.9	-2.04	-2.65	1.81	-1.12	0.261437	0.799198	0	0	230.1	3.3	0	0	76.7	1.1	1	120432204	120434052	1849	-1	transcribed_processed_pseudogene	profilin 1 pseudogene 2 [Source:HGNC Symbol;Acc:HGNC:24298]
ENSG00000134873	CLDN10	161.8	-1.72	-1.56	1.53	-1.12	0.261604	0.799219	5.6	934.5	4.4	22.3	1.8	2.1	314.8	8.7	13	95433604	95579759	3380	1	protein_coding	claudin 10 [Source:HGNC Symbol;Acc:HGNC:2033]
ENSG00000062194	GPBP1	5972.8	-1.45	-1.67	1.29	-1.12	0.261815	0.799687	5355	11130.3	10317	2273.7	1547.4	5213.7	8934.1	3011.6	5	57173948	57264679	6472	1	protein_coding	GC-rich promoter binding protein 1 [Source:HGNC Symbol;Acc:HGNC:29520]
ENSG00000105926	MPP6	73	1.61	2.1	1.43	1.12	0.262038	0.799972	6.5	29.2	46.9	150.2	193.9	11.6	27.5	118.6	7	24573268	24694193	9369	1	protein_coding	membrane protein, palmitoylated 6 (MAGUK p55 subfamily member 6) [Source:HGNC Symbol;Acc:HGNC:18167]
ENSG00000196591	HDAC2	2049.4	1.54	2.07	1.37	1.12	0.26201	0.799972	2417.4	54.8	1207.4	3527.2	2676.2	2413.5	1226.5	2872.3	6	113933028	114011308	15461	-1	protein_coding	histone deacetylase 2 [Source:HGNC Symbol;Acc:HGNC:4853]
ENSG00000196756	SNHG17	1324.4	-1.61	-2.12	1.43	-1.12	0.26208	0.799972	1198	3949.8	1186.7	675.1	18.4	918.6	2111.5	537.4	20	38420588	38435353	4186	-1	processed_transcript	small nucleolar RNA host gene 17 [Source:HGNC Symbol;Acc:HGNC:48600]
ENSG00000181904	C5orf24	407.2	1.45	1.7	1.29	1.12	0.262153	0.800021	82.5	73	549.7	270	397.9	1070.3	235.1	579.4	5	134845680	134859737	5741	1	protein_coding	chromosome 5 open reading frame 24 [Source:HGNC Symbol;Acc:HGNC:26746]
ENSG00000140538	NTRK3	696.9	-1.76	-2.87	1.57	-1.12	0.262295	0.800104	2003.8	3.7	1528.1	244.8	394.9	6.3	1178.5	215.3	15	87859751	88256768	26750	-1	protein_coding	neurotrophic tyrosine kinase, receptor, type 3 [Source:HGNC Symbol;Acc:HGNC:8033]
ENSG00000177108	ZDHHC22	229.9	1.56	2.26	1.39	1.12	0.26224	0.800104	388.5	14.6	56.7	137.6	253.3	528.8	153.3	306.6	14	77131270	77142734	3862	-1	protein_coding	zinc finger, DHHC-type containing 22 [Source:HGNC Symbol;Acc:HGNC:20106]
ENSG00000223984	HNRNPRP1	79.4	1.63	2.51	1.45	1.12	0.262442	0.80038	123.3	0	27.3	98.6	28	199.1	50.2	108.6	10	21624592	21626286	1695	-1	processed_pseudogene	heterogeneous nuclear ribonucleoprotein R pseudogene 1 [Source:HGNC Symbol;Acc:HGNC:44907]
ENSG00000166479	TMX3	543.9	-1.64	-1.99	1.46	-1.12	0.262589	0.800478	1208.2	36.5	1512.8	388.2	110	7.4	919.2	168.5	18	68673688	68715298	7637	-1	protein_coding	thioredoxin-related transmembrane protein 3 [Source:HGNC Symbol;Acc:HGNC:24718]
ENSG00000275120	RP11-182J1.17	25	2	2.4	1.79	1.12	0.262537	0.800478	0	3.7	0	0.9	0	145.4	1.2	48.8	15	84599434	84606463	598	-1	antisense
ENSG00000104218	CSPP1	613	1.7	3.2	1.52	1.12	0.262841	0.801072	1081.2	18.3	2.2	311.6	154.6	2110.1	367.2	858.8	8	67062426	67196263	7024	1	protein_coding	centrosome and spindle pole associated protein 1 [Source:HGNC Symbol;Acc:HGNC:26193]
ENSG00000109919	MTCH2	1286.3	1.5	1.91	1.34	1.12	0.262937	0.80119	926.3	80.3	1139.8	1903.1	2027.9	1640.3	715.5	1857.1	11	47617315	47642623	2897	-1	protein_coding	mitochondrial carrier 2 [Source:HGNC Symbol;Acc:HGNC:17587]
ENSG00000008056	SYN1	336.3	-1.63	-2.43	1.46	-1.12	0.263003	0.801216	383	1208.3	22.9	10	143.9	249.7	538.1	134.5	X	47571898	47619853	3209	-1	protein_coding	synapsin I [Source:HGNC Symbol;Acc:HGNC:11494]
ENSG00000119048	UBE2B	2241.6	1.52	2.02	1.36	1.12	0.263254	0.801647	2486.9	116.8	1235.8	1885	3339.3	4385.6	1279.8	3203.3	5	134371179	134391992	3291	1	protein_coding	ubiquitin-conjugating enzyme E2B [Source:HGNC Symbol;Acc:HGNC:12473]
ENSG00000138399	FASTKD1	444.2	1.76	7.11	1.57	1.12	0.263259	0.801647	0.9	0	1542.3	530.9	289	302.3	514.4	374.1	2	169529749	169573875	4451	-1	protein_coding	FAST kinase domains 1 [Source:HGNC Symbol;Acc:HGNC:26150]
ENSG00000184702	SEPT5	34	1.74	2.19	1.56	1.12	0.263431	0.801994	22.3	0	1.1	24.7	154	2.1	7.8	60.3	22	19714464	19724772	5914	1	protein_coding	septin 5 [Source:HGNC Symbol;Acc:HGNC:9164]
ENSG00000177663	IL17RA	22.5	1.94	4.99	1.73	1.12	0.263601	0.802165	0.9	21.9	0	45.9	0	66.4	7.6	37.4	22	17084954	17115694	9036	1	protein_coding	interleukin 17 receptor A [Source:HGNC Symbol;Acc:HGNC:5985]
ENSG00000277283	RP1-267D11.6	214.4	-1.96	1.53	1.75	-1.12	0.263598	0.802165	0	1281.3	0	4	0	1.1	427.1	1.7	12	120116907	120119000	2094	1	antisense
ENSG00000115935	WIPF1	79.6	1.74	2.2	1.56	1.12	0.263745	0.80229	43.6	11	0	69.4	15.5	338.2	18.2	141	2	174559572	174682916	9121	-1	protein_coding	WAS/WASL interacting protein family, member 1 [Source:HGNC Symbol;Acc:HGNC:12736]
ENSG00000152409	JMY	95.7	-1.75	-2.59	1.57	-1.12	0.263757	0.80229	2.8	7.3	522.4	39.4	1.2	1.1	177.5	13.9	5	79236189	79327215	9042	1	protein_coding	junction mediating and regulatory protein, p53 cofactor [Source:HGNC Symbol;Acc:HGNC:28916]
ENSG00000112096	SOD2	1341.7	-1.45	-1.6	1.29	-1.12	0.263825	0.802322	364.4	3949.8	2160.7	259.3	577.5	738.5	2158.3	525.1	6	159669057	159762529	18985	-1	protein_coding	superoxide dismutase 2, mitochondrial [Source:HGNC Symbol;Acc:HGNC:11180]
ENSG00000151023	ENKUR	313.4	1.66	2.26	1.48	1.12	0.264049	0.802353	262.4	109.5	1.1	375	199.8	932.3	124.3	502.4	10	24981979	25062279	4076	-1	protein_coding	enkurin, TRPC channel interacting protein [Source:HGNC Symbol;Acc:HGNC:28388]
ENSG00000165507	C10orf10	43.7	1.56	2	1.39	1.12	0.263942	0.802353	2.8	80.3	2.2	34.1	135.6	7.4	28.4	59	10	44970981	44978810	2979	-1	protein_coding	chromosome 10 open reading frame 10 [Source:HGNC Symbol;Acc:HGNC:23355]
ENSG00000172640	OR10AD1	60.9	1.98	-0.23	1.77	1.12	0.264065	0.802353	0	3.7	0	0	0.6	361.3	1.2	120.6	12	48202083	48203387	1305	-1	protein_coding	olfactory receptor, family 10, subfamily AD, member 1 [Source:HGNC Symbol;Acc:HGNC:14819]
ENSG00000232713	AC010733.5	777.5	-1.47	-1.71	1.31	-1.12	0.264054	0.802353	294.9	3376.7	156	327.9	478.1	31.6	1275.8	279.2	2	60938204	60938604	401	-1	processed_pseudogene
ENSG00000115263	GCG	6852.8	-1.58	-2.65	1.41	-1.12	0.264141	0.802411	644.5	27893.2	3014.7	5.1	5677	3882.1	10517.5	3188.1	2	162142873	162152404	2387	-1	protein_coding	glucagon [Source:HGNC Symbol;Acc:HGNC:4191]
ENSG00000254635	WAC-AS1	37.8	1.6	2.13	1.43	1.12	0.264211	0.80245	35.2	25.6	1.1	77.5	49.4	37.9	20.6	54.9	10	28522652	28532743	2943	-1	antisense	WAC antisense RNA 1 (head to head) [Source:HGNC Symbol;Acc:HGNC:27347]
ENSG00000105419	MEIS3	1115.5	-1.46	-1.71	1.31	-1.12	0.264337	0.802483	743.7	3800.1	690.4	144.9	576.3	737.4	1744.7	486.2	19	47403124	47419523	5122	-1	protein_coding	Meis homeobox 3 [Source:HGNC Symbol;Acc:HGNC:29537]
ENSG00000183098	GPC6	169.3	-1.7	-3.22	1.52	-1.12	0.264321	0.802483	591.6	11	163.6	48.3	200.4	1.1	255.4	83.3	13	93226842	94407401	6468	1	protein_coding	glypican 6 [Source:HGNC Symbol;Acc:HGNC:4454]
ENSG00000251596	HADHAP1	24.4	1.84	4.73	1.65	1.12	0.26453	0.802893	0	0	52.4	48.5	29.7	15.8	17.5	31.4	4	165404067	165406350	2284	-1	processed_pseudogene	hydroxyacyl-CoA dehydrogenase/3-ketoacyl-CoA thiolase/enoyl-CoA hydratase (trifunctional protein), alpha subunit pseudogene 1 [Source:HGNC Symbol;Acc:HGNC:4802]
ENSG00000008838	MED24	417.4	1.62	3.55	1.45	1.12	0.26464	0.802906	1506.8	11	8.7	278.9	335.4	363.5	508.8	325.9	17	40019097	40061215	6962	-1	protein_coding	mediator complex subunit 24 [Source:HGNC Symbol;Acc:HGNC:22963]
ENSG00000125534	PPDPF	258.6	-1.49	-1.7	1.34	-1.12	0.264658	0.802906	118.7	963.7	210.5	104.6	60.1	93.8	431	86.1	20	63520724	63522206	1094	1	protein_coding	pancreatic progenitor cell differentiation and proliferation factor [Source:HGNC Symbol;Acc:HGNC:16142]
ENSG00000174891	RSRC1	470	1.51	1.94	1.35	1.12	0.264706	0.802906	166	25.6	674.1	384.8	681.5	888.1	288.5	651.5	3	158105855	158545730	5117	1	protein_coding	arginine/serine-rich coiled-coil 1 [Source:HGNC Symbol;Acc:HGNC:24152]
ENSG00000165630	PRPF18	172.5	1.74	3.85	1.56	1.12	0.26477	0.802924	416.3	11	0	147.3	154.6	305.5	142.4	202.5	10	13586927	13630868	1865	1	protein_coding	pre-mRNA processing factor 18 [Source:HGNC Symbol;Acc:HGNC:17351]
ENSG00000102595	UGGT2	493.9	-1.46	-1.69	1.31	-1.11	0.265138	0.803519	1237.9	784.8	292.3	175.4	176	297.1	771.7	216.2	13	95801580	96053482	8439	-1	protein_coding	UDP-glucose glycoprotein glucosyltransferase 2 [Source:HGNC Symbol;Acc:HGNC:15664]
ENSG00000196214	ZNF766	1067.1	1.5	1.98	1.34	1.11	0.265126	0.803519	693.6	25.6	1151.8	895.9	637.5	2998.2	623.6	1510.5	19	52269571	52296046	7335	1	protein_coding	zinc finger protein 766 [Source:HGNC Symbol;Acc:HGNC:28063]
ENSG00000260115	CTC-420A11.2	70.6	-2.01	-0.38	1.81	-1.11	0.265032	0.803519	0	419.8	0	3.6	0	0	139.9	1.2	16	61918321	61940697	714	1	antisense
ENSG00000166501	PRKCB	138.8	1.97	4.96	1.77	1.11	0.265226	0.80361	0	32.9	0	5.6	0	794.3	11	266.6	16	23836001	24220611	10037	1	protein_coding	protein kinase C, beta [Source:HGNC Symbol;Acc:HGNC:9395]
ENSG00000137942	FNBP1L	4967.4	-1.42	-1.61	1.27	-1.11	0.265422	0.803733	7091.7	5523.2	9877.5	2023.7	2115.4	3173.1	7497.5	2437.4	1	93448131	93554661	5798	1	protein_coding	formin binding protein 1-like [Source:HGNC Symbol;Acc:HGNC:20851]
ENSG00000145736	GTF2H2	95.4	1.7	3.24	1.53	1.11	0.265425	0.803733	0	219	13.1	106.2	122.5	111.7	77.4	113.4	5	71032670	71067689	8676	-1	protein_coding	general transcription factor IIH, polypeptide 2, 44kDa [Source:HGNC Symbol;Acc:HGNC:4656]
ENSG00000167196	FBXO22	694	1.6	2.31	1.44	1.11	0.265591	0.803733	421	744.7	4.4	948.4	974.1	1071.4	390	998	15	75903859	75942510	11837	1	protein_coding	F-box protein 22 [Source:HGNC Symbol;Acc:HGNC:13593]
ENSG00000172172	MRPL13	1331.2	1.6	2.48	1.44	1.11	0.265538	0.803733	3.7	438.1	2281.8	1110	1215.6	2938.2	907.8	1754.6	8	120380761	120445402	4209	-1	protein_coding	mitochondrial ribosomal protein L13 [Source:HGNC Symbol;Acc:HGNC:14278]
ENSG00000233057	EEF1A1P14	30	1.55	1.79	1.39	1.11	0.265611	0.803733	18.5	11	4.4	109.3	22	14.7	11.3	48.7	1	194188967	194190342	1376	1	processed_pseudogene	eukaryotic translation elongation factor 1 alpha 1 pseudogene 14 [Source:HGNC Symbol;Acc:HGNC:3197]
ENSG00000280120	RP11-546D6.3	90.6	-1.9	-2.08	1.71	-1.11	0.26557	0.803733	482.2	0	0	61.7	0	0	160.7	20.6	12	123152324	123153377	1054	-1	TEC
ENSG00000132823	OSER1	1103.7	1.51	1.98	1.36	1.11	0.265673	0.803744	587	47.5	1300.1	1256	1729.4	1702.4	644.8	1562.6	20	44196496	44210791	1712	-1	protein_coding	oxidative stress responsive serine-rich 1 [Source:HGNC Symbol;Acc:HGNC:16105]
ENSG00000134899	ERCC5	238.5	-1.72	-2.7	1.54	-1.11	0.265815	0.803826	525.8	11	663.2	80.4	149.9	1.1	400	77.1	13	102844844	102876001	6670	1	protein_coding	excision repair cross-complementation group 5 [Source:HGNC Symbol;Acc:HGNC:3437]
ENSG00000205581	HMGN1	2503.7	-1.44	-1.66	1.3	-1.11	0.265757	0.803826	2615.8	7494.4	1645.9	625	1207.2	1433.8	3918.7	1088.7	21	39342315	39349647	5102	-1	protein_coding	high mobility group nucleosome binding domain 1 [Source:HGNC Symbol;Acc:HGNC:4984]
ENSG00000244509	APOBEC3C	58.7	1.76	2.14	1.58	1.11	0.265929	0.803999	0	29.2	2.2	289.4	27.4	4.2	10.5	107	22	39014083	39020352	2818	1	protein_coding	apolipoprotein B mRNA editing enzyme, catalytic polypeptide-like 3C [Source:HGNC Symbol;Acc:HGNC:17353]
ENSG00000100731	PCNX	244.3	-1.45	-1.66	1.3	-1.11	0.266321	0.804249	712.1	164.3	261.8	151.1	121.9	54.8	379.4	109.3	14	70907405	71115382	16715	1	protein_coding	pecanex homolog (Drosophila) [Source:HGNC Symbol;Acc:HGNC:19740]
ENSG00000102978	POLR2C	568.9	1.8	5.03	1.62	1.11	0.266522	0.804249	2.8	29.2	1076.5	793.3	1510.5	1.1	369.5	768.3	16	57462387	57472010	3940	1	protein_coding	polymerase (RNA) II (DNA directed) polypeptide C, 33kDa [Source:HGNC Symbol;Acc:HGNC:9189]
ENSG00000105988	NHP2P1	197.7	1.67	2.61	1.51	1.11	0.266652	0.804249	252.2	0	66.5	183.2	395.5	288.7	106.2	289.1	10	92216332	92216793	462	1	processed_pseudogene	NHP2 ribonucleoprotein pseudogene 1 [Source:HGNC Symbol;Acc:HGNC:23582]
ENSG00000129116	PALLD	259.3	-1.48	-1.71	1.33	-1.11	0.266518	0.804249	792.8	343.1	34.9	330.1	26.2	28.4	390.3	128.2	4	168497066	168928457	10114	1	protein_coding	palladin, cytoskeletal associated protein [Source:HGNC Symbol;Acc:HGNC:17068]
ENSG00000157613	CREB3L1	93.8	1.91	2.44	1.72	1.11	0.266702	0.804249	0	14.6	0	0.9	0.6	546.8	4.9	182.7	11	46277661	46321422	4037	1	protein_coding	cAMP responsive element binding protein 3-like 1 [Source:HGNC Symbol;Acc:HGNC:18856]
ENSG00000159348	CYB5R1	318.5	1.56	2.66	1.4	1.11	0.266191	0.804249	980.1	21.9	8.7	405.8	223.6	270.7	336.9	300	1	202961869	202967280	4504	-1	protein_coding	cytochrome b5 reductase 1 [Source:HGNC Symbol;Acc:HGNC:13397]
ENSG00000163939	PBRM1	1281.8	-1.43	-1.63	1.28	-1.11	0.266133	0.804249	1329.7	3212.4	1313.2	342.8	708.9	783.8	1951.8	611.8	3	52545352	52685917	9654	-1	protein_coding	polybromo 1 [Source:HGNC Symbol;Acc:HGNC:30064]
ENSG00000166676	TVP23A	261.4	1.62	1.86	1.46	1.11	0.266623	0.804249	96.4	7.3	12	40.7	19	1392.7	38.6	484.2	16	10760919	10818794	5281	-1	protein_coding	trans-golgi network vesicle protein 23 homolog A (S. cerevisiae) [Source:HGNC Symbol;Acc:HGNC:20398]
ENSG00000176595	KBTBD11	472	1.58	2.98	1.42	1.11	0.266367	0.804249	3.7	1171.8	55.6	85.2	271.2	1244.2	410.4	533.5	8	1973878	2006936	6710	1	protein_coding	kelch repeat and BTB (POZ) domain containing 11 [Source:HGNC Symbol;Acc:HGNC:29104]
ENSG00000210049	MT-TF	28.9	-1.69	-1.69	1.52	-1.11	0.26649	0.804249	0.9	157	5.5	0.7	1.8	7.4	54.5	3.3	MT	577	647	71	1	Mt_tRNA	mitochondrially encoded tRNA phenylalanine [Source:HGNC Symbol;Acc:HGNC:7481]
ENSG00000260930	LINC01416	161.7	-1.89	-2	1.7	-1.11	0.266699	0.804249	847.5	0	0	122.4	0	0	282.5	40.8	18	55881688	55920199	2310	-1	lincRNA	long intergenic non-protein coding RNA 1416 [Source:HGNC Symbol;Acc:HGNC:51645]
ENSG00000276390	RP1-197B17.5	92.2	1.76	5.7	1.59	1.11	0.266468	0.804249	0	0	299.9	55.2	80.3	118	100	84.5	12	47699401	47699917	517	-1	sense_intronic
ENSG00000116133	DHCR24	873.1	-1.49	-1.81	1.34	-1.11	0.26696	0.804678	282.8	3190.5	678.4	505.9	504.9	75.9	1383.9	362.2	1	54849633	54887218	4250	-1	protein_coding	24-dehydrocholesterol reductase [Source:HGNC Symbol;Acc:HGNC:2859]
ENSG00000177839	PCDHB9	81.6	1.77	2.52	1.59	1.11	0.266914	0.804678	35.2	7.3	0	8.9	35.7	402.4	14.2	149	5	141187127	141191541	4415	1	protein_coding	protocadherin beta 9 [Source:HGNC Symbol;Acc:HGNC:8694]
ENSG00000052795	FNIP2	731.3	-1.46	-1.48	1.32	-1.11	0.267395	0.805052	1410.4	2033.3	4.4	219.2	716	4.2	1149.3	313.2	4	158769138	158908049	10868	1	protein_coding	folliculin interacting protein 2 [Source:HGNC Symbol;Acc:HGNC:29280]
ENSG00000076928	ARHGEF1	55.3	-1.8	-3.03	1.62	-1.11	0.267414	0.805052	0.9	306.6	2.2	19.8	2.4	0	103.2	7.4	19	41883161	41930150	8636	1	protein_coding	Rho guanine nucleotide exchange factor (GEF) 1 [Source:HGNC Symbol;Acc:HGNC:681]
ENSG00000120742	SERP1	444.5	1.48	1.84	1.34	1.11	0.267575	0.805052	408	43.8	253	327.9	544.2	1090.4	234.9	654.1	3	150541994	150603228	5747	-1	protein_coding	stress-associated endoplasmic reticulum protein 1 [Source:HGNC Symbol;Acc:HGNC:10759]
ENSG00000125787	GNRH2	22	-1.92	-1.39	1.73	-1.11	0.267334	0.805052	128	0	0	3.1	1.2	0	42.7	1.4	20	3043622	3045747	823	1	protein_coding	gonadotropin-releasing hormone 2 [Source:HGNC Symbol;Acc:HGNC:4420]
ENSG00000135749	PCNXL2	193.2	-1.62	-2.32	1.46	-1.11	0.267476	0.805052	643.5	11	281.4	75.2	138.6	9.5	312	74.4	1	232983435	233295713	13815	-1	protein_coding	pecanex-like 2 (Drosophila) [Source:HGNC Symbol;Acc:HGNC:8736]
ENSG00000136709	WDR33	4700.8	-1.52	-1.63	1.37	-1.11	0.267164	0.805052	624.1	21607.1	2976.5	873.6	682.1	1441.2	8402.6	999	2	127701022	127811187	14580	-1	protein_coding	WD repeat domain 33 [Source:HGNC Symbol;Acc:HGNC:25651]
ENSG00000145423	SFRP2	182	1.74	1.98	1.57	1.11	0.26728	0.805052	46.4	32.9	1.1	180.3	1.2	830.1	26.8	337.2	4	153780592	153789120	2032	-1	protein_coding	secreted frizzled-related protein 2 [Source:HGNC Symbol;Acc:HGNC:10777]
ENSG00000163006	CCDC138	712.1	1.76	5.13	1.59	1.11	0.267559	0.805052	1811	3.7	0	765.7	126.1	1566.5	604.9	819.4	2	108786757	108885477	5796	1	protein_coding	coiled-coil domain containing 138 [Source:HGNC Symbol;Acc:HGNC:26531]
ENSG00000204388	HSPA1B	139.5	-1.52	-1.75	1.37	-1.11	0.267628	0.805052	42.7	554.9	114.5	58.8	25	41.1	237.3	41.6	6	31827735	31830255	2521	1	protein_coding	heat shock 70kDa protein 1B [Source:HGNC Symbol;Acc:HGNC:5233]
ENSG00000206228	HNRNPA1P4	1020.8	1.5	2.06	1.36	1.11	0.26766	0.805052	1090.5	18.3	808.2	2209.1	682.1	1316.9	639	1402.7	8	82291624	82292379	756	-1	processed_pseudogene	heterogeneous nuclear ribonucleoprotein A1 pseudogene 4 [Source:HGNC Symbol;Acc:HGNC:32234]
ENSG00000050130	JKAMP	2077.7	1.46	1.89	1.32	1.11	0.267868	0.805505	411.7	142.4	4042.2	1438.1	1920.9	4511	1532.1	2623.3	14	59484443	59505410	4350	1	protein_coding	JNK1/MAPK8-associated membrane protein [Source:HGNC Symbol;Acc:HGNC:20184]
ENSG00000182446	NPLOC4	396.6	1.59	2.12	1.43	1.11	0.268014	0.805771	439.5	65.7	8.7	334.1	173.7	1357.9	171.3	621.9	17	81556887	81648465	9574	-1	protein_coding	nuclear protein localization 4 homolog (S. cerevisiae) [Source:HGNC Symbol;Acc:HGNC:18261]
ENSG00000048991	R3HDM1	495.3	1.51	2.27	1.36	1.11	0.268248	0.80578	1352	43.8	26.2	706.2	584.6	259.2	474	516.7	2	135531455	135725270	7898	1	protein_coding	R3H domain containing 1 [Source:HGNC Symbol;Acc:HGNC:9757]
ENSG00000102901	CENPT	202.9	1.56	2.66	1.41	1.11	0.268151	0.80578	608.3	7.3	9.8	250	89.2	252.8	208.5	197.3	16	67828157	67847811	5539	-1	protein_coding	centromere protein T [Source:HGNC Symbol;Acc:HGNC:25787]
ENSG00000136950	ARPC5L	97.5	-1.62	-2.55	1.47	-1.11	0.268128	0.80578	26	299.3	118.9	93	47	1.1	148.1	47	9	124862130	124877733	3610	1	protein_coding	actin related protein 2/3 complex, subunit 5-like [Source:HGNC Symbol;Acc:HGNC:23366]
ENSG00000153165	RGPD3	724.4	-1.57	-1.92	1.41	-1.11	0.268197	0.80578	212.3	3121.1	352.3	87	35.1	538.3	1228.6	220.1	2	106391290	106468376	5818	-1	protein_coding	RANBP2-like and GRIP domain containing 3 [Source:HGNC Symbol;Acc:HGNC:32416]
ENSG00000065882	TBC1D1	900.4	-1.78	-0.46	1.61	-1.11	0.26838	0.806004	0	5329.7	4.4	33.6	31.5	3.2	1778	22.8	4	37891087	38139175	9032	1	protein_coding	TBC1 (tre-2/USP6, BUB2, cdc16) domain family, member 1 [Source:HGNC Symbol;Acc:HGNC:11578]
ENSG00000011275	RNF216	986.8	-1.72	-2.4	1.55	-1.11	0.26856	0.806108	5.6	1646.4	3564.4	401.1	286.6	16.9	1738.8	234.9	7	5620047	5781739	7619	-1	protein_coding	ring finger protein 216 [Source:HGNC Symbol;Acc:HGNC:21698]
ENSG00000142784	WDTC1	119.4	1.61	2.57	1.45	1.11	0.268479	0.806108	208.6	3.7	5.5	95.3	23.2	380.3	72.6	166.3	1	27234516	27308633	6024	1	protein_coding	WD and tetratricopeptide repeats 1 [Source:HGNC Symbol;Acc:HGNC:29175]
ENSG00000176809	LRRC37A3	827.3	-1.6	-1.94	1.44	-1.11	0.268587	0.806108	960.6	14.6	3220.9	36.5	180.2	551	1398.7	255.9	17	64854312	64919480	7641	-1	protein_coding	leucine rich repeat containing 37, member A3 [Source:HGNC Symbol;Acc:HGNC:32427]
ENSG00000162434	JAK1	820.9	-1.64	-2.02	1.48	-1.11	0.268749	0.806419	774.3	69.4	3554.6	228.4	287.2	11.6	1466.1	175.7	1	64833229	64966504	6317	-1	protein_coding	Janus kinase 1 [Source:HGNC Symbol;Acc:HGNC:6190]
ENSG00000137038	TMEM261	692.9	1.56	3.22	1.41	1.11	0.26883	0.806491	7.4	2613.7	7.6	310.5	1086.5	131.7	876.3	509.6	9	7796490	7888380	3000	-1	protein_coding	transmembrane protein 261 [Source:HGNC Symbol;Acc:HGNC:30536]
ENSG00000049245	VAMP3	84.2	1.47	1.62	1.33	1.11	0.26894	0.806496	48.2	40.2	9.8	186.1	207	13.7	32.7	135.6	1	7771269	7781432	2760	1	protein_coding	vesicle-associated membrane protein 3 [Source:HGNC Symbol;Acc:HGNC:12644]
ENSG00000138758	SEPT11	2150.4	-1.46	-1.67	1.32	-1.11	0.269005	0.806496	961.6	6727.8	2697.3	1069.1	647	799.6	3462.2	838.6	4	76949703	77040384	9787	1	protein_coding	septin 11 [Source:HGNC Symbol;Acc:HGNC:25589]
ENSG00000163655	GMPS	266	1.55	2.48	1.41	1.11	0.268979	0.806496	7.4	18.3	707.9	364.6	110	387.7	244.5	287.4	3	155870536	155944026	8885	1	protein_coding	guanine monphosphate synthase [Source:HGNC Symbol;Acc:HGNC:4378]
ENSG00000149571	KIRREL3	192	-1.61	-2.59	1.46	-1.11	0.269072	0.806523	4.6	974.7	18.5	0.4	26.2	127.5	332.6	51.4	11	126423359	127003460	6599	-1	protein_coding	kin of IRRE like 3 (Drosophila) [Source:HGNC Symbol;Acc:HGNC:23204]
ENSG00000166685	COG1	73.2	1.75	4.17	1.59	1.1	0.269218	0.806788	2.8	0	139.6	70.1	219.4	7.4	47.5	99	17	73192632	73208507	5317	1	protein_coding	component of oligomeric golgi complex 1 [Source:HGNC Symbol;Acc:HGNC:6545]
ENSG00000272986	RP11-46J23.1	33.1	-1.81	-1.96	1.64	-1.1	0.269315	0.806905	0.9	3.7	187.6	5.3	1.2	0	64.1	2.2	4	70703747	70704491	745	-1	antisense
ENSG00000135655	USP15	3364.7	-1.46	-1.77	1.32	-1.1	0.269622	0.807654	2256	7443.3	4788.2	766.6	560.2	4374.1	4829.2	1900.3	12	62260338	62417431	19418	1	protein_coding	ubiquitin specific peptidase 15 [Source:HGNC Symbol;Acc:HGNC:12613]
ENSG00000114656	KIAA1257	45	-1.7	-2.01	1.55	-1.1	0.270258	0.807911	158.6	51.1	0	57	3.6	0	69.9	20.2	3	128909866	129002690	7811	-1	protein_coding	KIAA1257 [Source:HGNC Symbol;Acc:HGNC:29231]
ENSG00000115993	TRAK2	412	1.44	1.69	1.3	1.1	0.269926	0.807911	152.1	29.2	409	217.2	192.7	1471.7	196.8	627.2	2	201377207	201451611	7627	-1	protein_coding	trafficking protein, kinesin binding 2 [Source:HGNC Symbol;Acc:HGNC:13206]
ENSG00000134250	NOTCH2	86.2	1.62	3.24	1.47	1.1	0.270109	0.807911	1.9	255.5	5.5	114.4	50.5	89.5	87.6	84.8	1	119911553	120069626	16804	-1	protein_coding	notch 2 [Source:HGNC Symbol;Acc:HGNC:7882]
ENSG00000137491	SLCO2B1	31.9	-1.89	-2.15	1.72	-1.1	0.27025	0.807911	0.9	186.2	0	0.2	0	4.2	62.4	1.5	11	75100563	75206549	10351	1	protein_coding	solute carrier organic anion transporter family, member 2B1 [Source:HGNC Symbol;Acc:HGNC:10962]
ENSG00000167315	ACAA2	379.6	1.43	1.74	1.3	1.1	0.270119	0.807911	281.9	21.9	345.8	815.1	154.6	658.4	216.5	542.7	18	49782167	49813960	5072	-1	protein_coding	acetyl-CoA acyltransferase 2 [Source:HGNC Symbol;Acc:HGNC:83]
ENSG00000183597	TANGO2	138.9	1.82	5.54	1.65	1.1	0.269931	0.807911	201.2	0	0	33.6	35.1	563.6	67.1	210.8	22	20017014	20065926	6157	1	protein_coding	transport and golgi organization 2 homolog (Drosophila) [Source:HGNC Symbol;Acc:HGNC:25439]
ENSG00000198718	FAM179B	477.1	1.66	3.03	1.51	1.1	0.270073	0.807911	0	36.5	1124.5	187	189.1	1325.3	387	567.1	14	44962208	45074431	10274	1	protein_coding	family with sequence similarity 179, member B [Source:HGNC Symbol;Acc:HGNC:19959]
ENSG00000219146	RPS4XP8	37.4	1.62	2.24	1.47	1.1	0.270168	0.807911	34.3	0	24	70.6	44	51.6	19.4	55.4	6	154576309	154577079	771	1	processed_pseudogene	ribosomal protein S4X pseudogene 8 [Source:HGNC Symbol;Acc:HGNC:36683]
ENSG00000259203	RP11-209K10.2	26.6	-2.01	-2.65	1.82	-1.1	0.270286	0.807911	0	0	157.1	2.4	0	0	52.4	0.8	15	52801614	52804942	572	-1	lincRNA
ENSG00000270542	RP11-311H10.7	28.5	-1.83	-1.62	1.66	-1.1	0.269855	0.807911	3.7	160.6	0	5.6	1.2	0	54.8	2.3	9	33449755	33449941	187	1	processed_pseudogene
ENSG00000059915	PSD	69.8	1.69	3.61	1.54	1.1	0.270391	0.807959	145.6	0	7.6	20.7	51.1	193.8	51.1	88.6	10	102402617	102421539	6338	-1	protein_coding	pleckstrin and Sec7 domain containing [Source:HGNC Symbol;Acc:HGNC:9507]
ENSG00000140836	ZFHX3	4469.5	-1.45	-1.79	1.32	-1.1	0.270418	0.807959	3327	12302.1	3878.6	469.4	2019	4820.7	6502.6	2436.4	16	72782885	73059698	17503	-1	protein_coding	zinc finger homeobox 3 [Source:HGNC Symbol;Acc:HGNC:777]
ENSG00000112679	DUSP22	24.5	1.6	2.03	1.45	1.1	0.270567	0.808122	2.8	11	15.3	56.8	50.5	10.5	9.7	39.3	6	291630	351355	5686	1	protein_coding	dual specificity phosphatase 22 [Source:HGNC Symbol;Acc:HGNC:16077]
ENSG00000196967	ZNF585A	751.5	-1.67	-2.38	1.51	-1.1	0.270588	0.808122	1540.2	11	2279.6	242.4	410.3	25.3	1276.9	226	19	37106734	37172741	10758	-1	protein_coding	zinc finger protein 585A [Source:HGNC Symbol;Acc:HGNC:26305]
ENSG00000177738	CTD-2201E18.3	82.7	1.79	6.49	1.63	1.1	0.27079	0.808554	220.7	0	0	29.8	135	110.6	73.6	91.8	5	43014414	43067419	2784	-1	sense_overlapping
ENSG00000176040	TMPRSS7	75.8	2	-1.3	1.82	1.1	0.270973	0.808927	0	3.7	0	0	0	450.9	1.2	150.3	3	112034843	112081269	3050	1	protein_coding	transmembrane protease, serine 7 [Source:HGNC Symbol;Acc:HGNC:30846]
ENSG00000133030	MPRIP	634	-1.42	-1.6	1.29	-1.1	0.271228	0.808933	878.1	1577	484.3	284.2	300.9	279.2	979.8	288.1	17	17042545	17217679	18105	1	protein_coding	myosin phosphatase Rho interacting protein [Source:HGNC Symbol;Acc:HGNC:30321]
ENSG00000146021	KLHL3	228.5	-1.69	-2.88	1.54	-1.1	0.271117	0.808933	1007.9	21.9	108	140.9	92.2	0	379.3	77.7	5	137617500	137736090	11854	-1	protein_coding	kelch-like family member 3 [Source:HGNC Symbol;Acc:HGNC:6354]
ENSG00000158270	COLEC12	46.1	1.84	1.84	1.68	1.1	0.27128	0.808933	0	3.7	7.6	0.9	0	264.4	3.8	88.4	18	316740	500722	7340	-1	protein_coding	collectin sub-family member 12 [Source:HGNC Symbol;Acc:HGNC:16016]
ENSG00000162706	CADM3	95.8	-1.55	-2.06	1.41	-1.1	0.271285	0.808933	54.7	153.3	207.2	24.7	131.4	3.2	138.4	53.1	1	159171609	159203313	3847	1	protein_coding	cell adhesion molecule 3 [Source:HGNC Symbol;Acc:HGNC:17601]
ENSG00000163125	RPRD2	343.4	1.49	1.86	1.35	1.1	0.271329	0.808933	368.1	102.2	51.3	256.2	390.1	892.3	173.9	512.9	1	150363091	150476566	8738	1	protein_coding	regulation of nuclear pre-mRNA domain containing 2 [Source:HGNC Symbol;Acc:HGNC:29039]
ENSG00000184575	XPOT	1290.3	-1.41	-1.63	1.28	-1.1	0.271344	0.808933	1378.8	1182.8	3051.8	376.4	314	1438	1871.1	709.5	12	64404350	64451127	7364	1	protein_coding	exportin, tRNA [Source:HGNC Symbol;Acc:HGNC:12826]
ENSG00000251593	MSNP1	55.6	1.68	2.37	1.53	1.1	0.27138	0.808933	53.8	14.6	0	181.6	10.7	72.7	22.8	88.3	5	25909503	25911234	1732	1	processed_pseudogene	moesin pseudogene 1 [Source:HGNC Symbol;Acc:HGNC:7374]
ENSG00000143106	PSMA5	2339.8	1.52	2.15	1.38	1.1	0.271609	0.809441	2560.2	58.4	1462.6	1549.8	2543	5864.7	1360.4	3319.2	1	109399031	109426427	5724	-1	protein_coding	proteasome (prosome, macropain) subunit, alpha type, 5 [Source:HGNC Symbol;Acc:HGNC:9534]
ENSG00000197451	HNRNPAB	220.9	1.57	2.6	1.43	1.1	0.271744	0.809499	521.1	11	12	168.9	92.8	519.4	181.4	260.4	5	178204507	178211180	2161	1	protein_coding	heterogeneous nuclear ribonucleoprotein A/B [Source:HGNC Symbol;Acc:HGNC:5034]
ENSG00000267742	FAM60CP	82	1.67	2.81	1.52	1.1	0.271723	0.809499	4.6	0	136.3	269.1	5.9	75.9	47	117	18	60016778	60017441	664	-1	processed_pseudogene	family with sequence similarity 60, member C pseudogene [Source:HGNC Symbol;Acc:HGNC:31737]
ENSG00000198814	GK	58	1.54	2.05	1.4	1.1	0.271805	0.80951	86.2	18.3	1.1	174.1	47.6	21.1	35.2	80.9	X	30653359	30731456	5359	1	protein_coding	glycerol kinase [Source:HGNC Symbol;Acc:HGNC:4289]
ENSG00000103264	FBXO31	78.1	1.54	2.25	1.4	1.1	0.272028	0.809702	2.8	7.3	185.4	73	36.9	163.3	65.2	91.1	16	87326987	87392142	6810	-1	protein_coding	F-box protein 31 [Source:HGNC Symbol;Acc:HGNC:16510]
ENSG00000124608	AARS2	24.5	1.76	3.5	1.61	1.1	0.272044	0.809702	54.7	0	0	44.3	44	4.2	18.2	30.8	6	44299654	44313326	4298	-1	protein_coding	alanyl-tRNA synthetase 2, mitochondrial [Source:HGNC Symbol;Acc:HGNC:21022]
ENSG00000188157	AGRN	43.3	-1.48	-1.71	1.35	-1.1	0.272024	0.809702	35.2	113.2	55.6	16.9	16.7	22.1	68	18.6	1	1020123	1056118	10758	1	protein_coding	agrin [Source:HGNC Symbol;Acc:HGNC:329]
ENSG00000006007	GDE1	621.9	-1.57	-2.05	1.43	-1.1	0.273317	0.809705	30.6	2372.8	704.6	352.8	214.7	55.8	1036	207.8	16	19501689	19522145	4416	-1	protein_coding	glycerophosphodiester phosphodiesterase 1 [Source:HGNC Symbol;Acc:HGNC:29644]
ENSG00000087095	NLK	210.5	-1.71	-2.39	1.56	-1.1	0.27301	0.809705	393.2	65.7	594.4	130.2	79.7	0	351.1	70	17	28041737	28196381	5290	1	protein_coding	nemo-like kinase [Source:HGNC Symbol;Acc:HGNC:29858]
ENSG00000088179	PTPN4	180.6	1.52	2.08	1.39	1.1	0.272844	0.809705	86.2	3.7	247.6	193	205.8	347.6	112.5	248.8	2	119759631	119983818	12486	1	protein_coding	protein tyrosine phosphatase, non-receptor type 4 (megakaryocyte) [Source:HGNC Symbol;Acc:HGNC:9656]
ENSG00000100376	FAM118A	242.2	-1.6	-2.44	1.46	-1.1	0.273224	0.809705	231.8	186.2	598.8	387.1	47	2.1	338.9	145.4	22	45308968	45341955	6512	1	protein_coding	family with sequence similarity 118, member A [Source:HGNC Symbol;Acc:HGNC:1313]
ENSG00000100603	SNW1	2300.8	-1.55	-2.38	1.41	-1.1	0.27328	0.809705	4004.9	4168.8	1243.4	2377.2	2003	7.4	3139	1462.5	14	77717599	77761207	2432	-1	protein_coding	SNW domain containing 1 [Source:HGNC Symbol;Acc:HGNC:16696]
ENSG00000106615	RHEB	624	-1.4	-1.61	1.28	-1.1	0.272873	0.809705	666.7	1445.6	691.5	161.8	461.5	317.1	934.6	313.5	7	151466012	151520120	3535	-1	protein_coding	Ras homolog enriched in brain [Source:HGNC Symbol;Acc:HGNC:10011]
ENSG00000116147	TNR	157.3	-1.67	-1.43	1.52	-1.1	0.273063	0.809705	448.8	361.4	0	11.1	117.2	5.3	270.1	44.5	1	175315194	175743770	12960	-1	protein_coding	tenascin R [Source:HGNC Symbol;Acc:HGNC:11953]
ENSG00000119632	IFI27L2	2557.5	-1.75	-3.03	1.59	-1.1	0.272784	0.809705	2.8	12765.7	700.2	404.7	1470.7	1.1	4489.6	625.5	14	94127779	94130253	1662	-1	protein_coding	interferon, alpha-inducible protein 27-like 2 [Source:HGNC Symbol;Acc:HGNC:19753]
ENSG00000128833	MYO5C	185.9	1.6	3.01	1.46	1.1	0.272892	0.809705	0	7.3	514.8	13.1	73.1	506.7	174	197.7	15	52192322	52295798	10045	-1	protein_coding	myosin VC [Source:HGNC Symbol;Acc:HGNC:7604]
ENSG00000135241	PNPLA8	821.7	1.57	2.93	1.43	1.1	0.272777	0.809705	2426.7	54.8	34.9	408	846.9	1158.8	838.8	804.6	7	108470422	108569666	5668	-1	protein_coding	patatin-like phospholipase domain containing 8 [Source:HGNC Symbol;Acc:HGNC:28900]
ENSG00000136100	VPS36	253	1.54	2.34	1.4	1.1	0.272627	0.809705	517.4	65.7	5.5	308.7	312.2	308.7	196.2	309.9	13	52412602	52450628	5614	-1	protein_coding	vacuolar protein sorting 36 homolog (S. cerevisiae) [Source:HGNC Symbol;Acc:HGNC:20312]
ENSG00000136267	DGKB	41.2	1.71	1.98	1.56	1.1	0.272186	0.809705	12.1	0	2.2	6.9	220.6	5.3	4.7	77.6	7	14145049	14974777	9491	-1	protein_coding	diacylglycerol kinase, beta 90kDa [Source:HGNC Symbol;Acc:HGNC:2850]
ENSG00000162738	VANGL2	1728.8	-1.41	-1.6	1.29	-1.1	0.272648	0.809705	4373.9	2522.5	1127.8	679.8	1072.8	596.3	2674.7	783	1	160400586	160428678	5340	1	protein_coding	VANGL planar cell polarity protein 2 [Source:HGNC Symbol;Acc:HGNC:15511]
ENSG00000172795	DCP2	1102	1.47	1.98	1.34	1.1	0.272162	0.809705	390.4	21.9	1821.5	822.4	562.6	2992.9	744.6	1459.3	5	112976702	113020970	9951	1	protein_coding	decapping mRNA 2 [Source:HGNC Symbol;Acc:HGNC:24452]
ENSG00000175054	ATR	1423.1	-1.78	-1.09	1.62	-1.1	0.272355	0.809705	1.9	8388.8	2.2	141.6	3	1.1	2797.6	48.5	3	142449235	142578826	12496	-1	protein_coding	ATR serine/threonine kinase [Source:HGNC Symbol;Acc:HGNC:882]
ENSG00000179630	LACC1	52.3	-1.78	-1.67	1.62	-1.1	0.27223	0.809705	0	303	3.3	5.1	1.2	1.1	102.1	2.5	13	43879284	43893932	4550	1	protein_coding	laccase (multicopper oxidoreductase) domain containing 1 [Source:HGNC Symbol;Acc:HGNC:26789]
ENSG00000188827	SLX4	576.1	-1.75	1.01	1.6	-1.1	0.27311	0.809705	0.9	3427.8	0	12	14.9	1.1	1142.9	9.3	16	3581181	3611598	8591	-1	protein_coding	SLX4 structure-specific endonuclease subunit [Source:HGNC Symbol;Acc:HGNC:23845]
ENSG00000234975	FTH1P2	1125.5	-1.41	-1.6	1.28	-1.1	0.273309	0.809705	888.3	3157.7	1172.5	323.2	573.9	637.4	1739.5	511.5	1	228687415	228687826	412	1	processed_pseudogene	ferritin, heavy polypeptide 1 pseudogene 2 [Source:HGNC Symbol;Acc:HGNC:3989]
ENSG00000235026	DPP10-AS1	58.1	1.78	2.23	1.63	1.1	0.272495	0.809705	0	0	56.7	8.7	0	283.4	18.9	97.4	2	115130935	115161343	995	-1	antisense	DPP10 antisense RNA 1 [Source:HGNC Symbol;Acc:HGNC:40941]
ENSG00000255529	POLR2M	27.9	1.64	2.03	1.5	1.1	0.272474	0.809705	1.9	14.6	8.7	67.7	72.6	2.1	8.4	47.4	15	57706629	57782762	6574	1	protein_coding	polymerase (RNA) II (DNA directed) polypeptide M [Source:HGNC Symbol;Acc:HGNC:14862]
ENSG00000268006	PTOV1-AS1	145.7	-1.71	-2.52	1.56	-1.1	0.273377	0.809705	3.7	3.7	807.1	56.1	0.6	3.2	271.5	19.9	19	49838639	49851676	4203	-1	antisense	PTOV1 antisense RNA 1 [Source:HGNC Symbol;Acc:HGNC:44174]
ENSG00000273749	CYFIP1	320	-1.44	-1.64	1.31	-1.1	0.27332	0.809705	510	98.6	884.6	284.7	53.5	88.5	497.7	142.2	15	22867052	22981063	10414	-1	protein_coding	cytoplasmic FMR1 interacting protein 1 [Source:HGNC Symbol;Acc:HGNC:13759]
ENSG00000275441	RP11-666O2.2	38	1.81	4.86	1.65	1.1	0.272387	0.809705	69.5	0	0	13.6	26.8	118	23.2	52.8	16	28553709	28554140	432	-1	antisense
ENSG00000093072	CECR1	135.3	1.52	1.59	1.39	1.09	0.273602	0.809941	157.6	14.6	3.3	377.1	256.9	2.1	58.5	212	22	17178790	17221989	5800	-1	protein_coding	cat eye syndrome chromosome region, candidate 1 [Source:HGNC Symbol;Acc:HGNC:1839]
ENSG00000184428	TOP1MT	34.2	-1.77	-3.65	1.61	-1.09	0.273688	0.809941	108.5	3.7	8.7	84.6	0	0	40.3	28.2	8	143304384	143359979	6441	-1	protein_coding	topoisomerase (DNA) I, mitochondrial [Source:HGNC Symbol;Acc:HGNC:29787]
ENSG00000213347	MXD3	220.1	-1.93	-0.46	1.76	-1.09	0.273614	0.809941	0.9	1303.2	0	16.7	0	0	434.7	5.6	5	177301461	177312757	5154	-1	protein_coding	MAX dimerization protein 3 [Source:HGNC Symbol;Acc:HGNC:14008]
ENSG00000214832	UPF3AP2	28.1	-1.57	-1.81	1.44	-1.09	0.273676	0.809941	88.1	3.7	49.1	15.6	7.1	5.3	46.9	9.3	17	20375369	20376840	1472	-1	transcribed_processed_pseudogene	UPF3A pseudogene 2 [Source:HGNC Symbol;Acc:HGNC:30567]
ENSG00000121413	ZSCAN18	658.4	-1.5	-1.77	1.37	-1.09	0.273867	0.809956	341.2	2781.7	206.1	100.4	123.7	397.2	1109.7	207.1	19	58083838	58118427	8307	-1	protein_coding	zinc finger and SCAN domain containing 18 [Source:HGNC Symbol;Acc:HGNC:21037]
ENSG00000159307	SCUBE1	394.3	1.67	3.06	1.52	1.09	0.273836	0.809956	11.1	456.3	12	114.6	15.5	1756.2	159.8	628.7	22	43197283	43343388	12135	-1	protein_coding	signal peptide, CUB domain, EGF-like 1 [Source:HGNC Symbol;Acc:HGNC:13441]
ENSG00000270071	AP001172.2	162.9	-1.85	-4.07	1.69	-1.09	0.273816	0.809956	403.4	0	419.9	22.9	131.4	0	274.4	51.5	21	16291791	16308133	581	-1	lincRNA
ENSG00000095059	DHPS	1076.8	1.51	1.92	1.38	1.09	0.274103	0.810481	716.8	54.8	759.1	628.6	2438.9	1862.6	510.2	1643.3	19	12675717	12681902	3006	-1	protein_coding	deoxyhypusine synthase [Source:HGNC Symbol;Acc:HGNC:2869]
ENSG00000105464	GRIN2D	66.4	-1.8	-4.45	1.65	-1.09	0.274214	0.810524	319	0	17.5	6	55.9	0	112.1	20.6	19	48394875	48444931	5093	1	protein_coding	glutamate receptor, ionotropic, N-methyl D-aspartate 2D [Source:HGNC Symbol;Acc:HGNC:4588]
ENSG00000276148	RP11-278C7.4	116.4	-1.69	-1.64	1.55	-1.09	0.274233	0.810524	5.6	668	2.2	20.5	1.2	1.1	225.3	7.6	12	32725248	32725660	413	-1	antisense
ENSG00000072071	ADGRL1	468.7	-1.42	-1.63	1.29	-1.09	0.274307	0.810543	1029.3	463.6	646.8	152.2	273	247.6	713.2	224.3	19	14147743	14206187	8487	-1	protein_coding	adhesion G protein-coupled receptor L1 [Source:HGNC Symbol;Acc:HGNC:20973]
ENSG00000112029	FBXO5	138.6	-1.55	-1.56	1.42	-1.09	0.274355	0.810543	529.5	146	1.1	140.9	8.9	5.3	225.5	51.7	6	152970519	152983579	3833	-1	protein_coding	F-box protein 5 [Source:HGNC Symbol;Acc:HGNC:13584]
ENSG00000179526	SHARPIN	51.4	1.65	2.87	1.51	1.09	0.274567	0.810826	8.3	113.2	0	52.5	82.7	51.6	40.5	62.3	8	144098633	144108124	2783	-1	protein_coding	SHANK-associated RH domain interactor [Source:HGNC Symbol;Acc:HGNC:25321]
ENSG00000229251	HNRNPA1P8	1046.8	1.53	2.23	1.4	1.09	0.274517	0.810826	1110.9	7.3	840.9	2204.2	773.1	1344.2	653	1440.5	7	84983556	84984506	951	1	processed_pseudogene	heterogeneous nuclear ribonucleoprotein A1 pseudogene 8 [Source:HGNC Symbol;Acc:HGNC:39126]
ENSG00000089685	BIRC5	802.3	1.77	1.91	1.62	1.09	0.274709	0.810868	895.7	18.3	0	3128.8	1.2	770.1	304.7	1300	17	78214186	78225636	3815	1	protein_coding	baculoviral IAP repeat containing 5 [Source:HGNC Symbol;Acc:HGNC:593]
ENSG00000165821	SALL2	359.5	1.52	2.47	1.39	1.09	0.274737	0.810868	1086.8	3.7	16.4	799.5	142.1	108.5	368.9	350.1	14	21521081	21537216	5382	-1	protein_coding	spalt-like transcription factor 2 [Source:HGNC Symbol;Acc:HGNC:10526]
ENSG00000275764	RP11-582E3.6	96.1	1.81	3.23	1.66	1.09	0.274755	0.810868	61.2	0	0	21.4	5.4	488.8	20.4	171.8	12	27037100	27038960	1861	1	lincRNA
ENSG00000117448	AKR1A1	1406.9	1.47	1.88	1.34	1.09	0.274962	0.811306	940.2	76.7	1439.7	1542.7	1971.4	2470.4	818.9	1994.9	1	45550543	45570049	3121	1	protein_coding	aldo-keto reductase family 1, member A1 (aldehyde reductase) [Source:HGNC Symbol;Acc:HGNC:380]
ENSG00000163913	IFT122	157	1.49	1.75	1.37	1.09	0.275159	0.811375	217.9	29.2	1.1	403.1	288.4	2.1	82.7	231.2	3	129440036	129520507	9636	1	protein_coding	intraflagellar transport 122 [Source:HGNC Symbol;Acc:HGNC:13556]
ENSG00000177239	MAN1B1	1629.7	-1.63	-1.87	1.5	-1.09	0.275157	0.811375	6.5	9294.1	20.7	241.9	210.5	4.2	3107.1	152.2	9	137086927	137109187	8331	1	protein_coding	mannosidase, alpha, class 1B, member 1 [Source:HGNC Symbol;Acc:HGNC:6823]
ENSG00000185304	RGPD2	35.1	-1.61	-2.24	1.48	-1.09	0.275079	0.811375	23.2	3.7	127.6	8.7	0	47.4	51.5	18.7	2	87755955	87825952	6991	-1	protein_coding	RANBP2-like and GRIP domain containing 2 [Source:HGNC Symbol;Acc:HGNC:32415]
ENSG00000108641	B9D1	193.8	1.66	3.17	1.52	1.09	0.275271	0.811532	0	18.3	489.7	148.2	129.6	377.1	169.3	218.3	17	19337554	19378182	3522	-1	protein_coding	B9 protein domain 1 [Source:HGNC Symbol;Acc:HGNC:24123]
ENSG00000163291	PAQR3	1035.1	-1.43	-1.71	1.31	-1.09	0.27537	0.811653	885.5	2102.7	1593.5	426.9	170.7	1031.4	1527.2	543	4	78887127	78939438	12403	-1	protein_coding	progestin and adipoQ receptor family member III [Source:HGNC Symbol;Acc:HGNC:30130]
ENSG00000197226	TBC1D9B	427.2	-1.54	-1.79	1.41	-1.09	0.275495	0.81185	1067.3	18.3	1096.2	129.1	151.1	101.1	727.2	127.1	5	179862066	179907859	11473	-1	protein_coding	TBC1 domain family, member 9B (with GRAM domain) [Source:HGNC Symbol;Acc:HGNC:29097]
ENSG00000170364	SETMAR	111.5	1.82	5.15	1.67	1.09	0.275648	0.811995	0.9	3.7	180	171.8	312.8	0	61.5	161.5	3	4303304	4317567	3567	1	protein_coding	SET domain and mariner transposase fusion gene [Source:HGNC Symbol;Acc:HGNC:10762]
ENSG00000224183	SDHDP6	217.8	1.53	2.14	1.4	1.09	0.27566	0.811995	326.4	3.7	93.8	363.5	267.6	251.8	141.3	294.3	1	25294164	25294643	480	-1	processed_pseudogene	succinate dehydrogenase complex, subunit D, integral membrane protein pseudogene 6 [Source:HGNC Symbol;Acc:HGNC:10689]
ENSG00000131437	KIF3A	3276.2	-1.44	-1.65	1.32	-1.09	0.275865	0.812258	1956.5	11502.6	2412.6	867	874.8	2043.8	5290.6	1261.8	5	132692628	132737638	6860	-1	protein_coding	kinesin family member 3A [Source:HGNC Symbol;Acc:HGNC:6319]
ENSG00000178409	BEND3	1161.2	-1.56	-2.06	1.43	-1.09	0.275857	0.812258	1532.8	4099.5	100.3	239.1	149.9	845.9	1910.9	411.6	6	107065182	107115269	6839	-1	protein_coding	BEN domain containing 3 [Source:HGNC Symbol;Acc:HGNC:23040]
ENSG00000197381	ADARB1	139	1.56	2.29	1.43	1.09	0.275954	0.812346	135.4	3.7	28.4	34.1	36.3	596.3	55.8	222.2	21	45073853	45226560	10049	1	protein_coding	adenosine deaminase, RNA-specific, B1 [Source:HGNC Symbol;Acc:HGNC:226]
ENSG00000214548	MEG3	20844.8	-1.43	-2.06	1.32	-1.09	0.276041	0.812431	48508.1	237.3	35669.4	8992.3	21.4	31640.3	28138.3	13551.3	14	100779410	100861031	15769	1	lincRNA	maternally expressed 3 (non-protein coding) [Source:HGNC Symbol;Acc:HGNC:14575]
ENSG00000114315	HES1	169.9	-1.49	-1.41	1.37	-1.09	0.276221	0.812792	2.8	697.2	192	7.6	61.8	57.9	297.3	42.5	3	194136145	194138732	2062	1	protein_coding	hes family bHLH transcription factor 1 [Source:HGNC Symbol;Acc:HGNC:5192]
ENSG00000076003	MCM6	712.2	1.41	1.73	1.3	1.09	0.276851	0.813168	838.2	14.6	378.5	1325	79.7	1637.1	410.4	1013.9	2	135839626	135876426	4118	-1	protein_coding	minichromosome maintenance complex component 6 [Source:HGNC Symbol;Acc:HGNC:6949]
ENSG00000104312	RIPK2	50.3	-1.68	-1.83	1.54	-1.09	0.27648	0.813168	261.5	14.6	0	18.7	1.8	5.3	92	8.6	8	89757747	89791063	3117	1	protein_coding	receptor-interacting serine-threonine kinase 2 [Source:HGNC Symbol;Acc:HGNC:10020]
ENSG00000116883	RP11-268J15.5	75.6	-1.84	-1.84	1.69	-1.09	0.276872	0.813168	434.9	0	0	15.4	0	3.2	145	6.2	1	36323734	36329221	1838	1	antisense
ENSG00000146122	DAAM2	23.3	-1.77	-2.73	1.62	-1.09	0.276488	0.813168	64.9	54.8	1.1	9.8	0	9.5	40.3	6.4	6	39792298	39904877	12955	1	protein_coding	dishevelled associated activator of morphogenesis 2 [Source:HGNC Symbol;Acc:HGNC:18143]
ENSG00000155189	AGPAT5	786.7	-1.39	-1.58	1.28	-1.09	0.276659	0.813168	682.5	616.9	2343.9	359.9	199.8	517.3	1214.4	359	8	6708357	6759666	4684	1	protein_coding	1-acylglycerol-3-phosphate O-acyltransferase 5 [Source:HGNC Symbol;Acc:HGNC:20886]
ENSG00000170293	CMTM8	664.9	-1.83	3.24	1.69	-1.09	0.276843	0.813168	0	3975.4	0	4	1.8	8.4	1325.1	4.7	3	32238679	32370325	1174	1	protein_coding	CKLF-like MARVEL transmembrane domain containing 8 [Source:HGNC Symbol;Acc:HGNC:19179]
ENSG00000196935	SRGAP1	7979	-1.42	-1.8	1.31	-1.09	0.276578	0.813168	8791.4	6056.1	16216.7	2483.8	608.4	13717.4	10354.7	5603.2	12	63844293	64162221	26641	1	protein_coding	SLIT-ROBO Rho GTPase activating protein 1 [Source:HGNC Symbol;Acc:HGNC:17382]
ENSG00000220205	VAMP2	1511.5	-1.4	-1.63	1.29	-1.09	0.27676	0.813168	2152.2	3062.7	1536.8	375.9	848.6	1092.5	2250.6	772.3	17	8159149	8163546	3268	-1	protein_coding	vesicle-associated membrane protein 2 (synaptobrevin 2) [Source:HGNC Symbol;Acc:HGNC:12643]
ENSG00000259129	LINC00648	47.6	1.78	2.15	1.64	1.09	0.276873	0.813168	37.1	0	0	244.2	0	4.2	12.4	82.8	14	47764954	47795092	3043	-1	lincRNA	long intergenic non-protein coding RNA 648 [Source:HGNC Symbol;Acc:HGNC:44302]
ENSG00000100294	MCAT	25.7	1.71	1.9	1.58	1.09	0.276981	0.813316	4.6	18.3	0	24	107	0	7.6	43.7	22	43132206	43143394	2388	-1	protein_coding	malonyl CoA:ACP acyltransferase (mitochondrial) [Source:HGNC Symbol;Acc:HGNC:29622]
ENSG00000198315	ZKSCAN8	167.4	1.71	4.64	1.57	1.09	0.277133	0.813591	456.2	0	0	279.6	261.1	7.4	152.1	182.7	6	28141910	28159472	7565	1	protein_coding	zinc finger with KRAB and SCAN domains 8 [Source:HGNC Symbol;Acc:HGNC:12983]
ENSG00000114646	CSPG5	69.8	1.64	3.3	1.51	1.09	0.277361	0.81366	0	197.1	6.5	36.3	106.5	72.7	67.9	71.8	3	47562239	47580792	4366	-1	protein_coding	chondroitin sulfate proteoglycan 5 (neuroglycan C) [Source:HGNC Symbol;Acc:HGNC:2467]
ENSG00000155313	USP25	22.6	1.72	1.92	1.58	1.09	0.277371	0.81366	6.5	14.6	0	39.2	75.5	0	7	38.2	21	15730025	15880069	7823	1	protein_coding	ubiquitin specific peptidase 25 [Source:HGNC Symbol;Acc:HGNC:12624]
ENSG00000178904	DPY19L3	749.4	-1.57	-1.78	1.44	-1.09	0.27726	0.81366	591.6	3402.2	12	91.9	204	194.9	1335.3	163.6	19	32405543	32485895	10781	1	protein_coding	dpy-19-like 3 (C. elegans) [Source:HGNC Symbol;Acc:HGNC:27120]
ENSG00000198625	MDM4	2106.6	-1.46	-1.74	1.34	-1.09	0.277389	0.81366	3607.1	5472	846.4	880.3	412.7	1421.1	3308.5	904.7	1	204516379	204558120	11008	1	protein_coding	MDM4, p53 regulator [Source:HGNC Symbol;Acc:HGNC:6974]
ENSG00000003056	M6PR	982.2	1.5	1.72	1.38	1.08	0.278134	0.813697	1307.4	65.7	45.8	2278.1	60.7	2135.4	473	1491.4	12	8940363	8949955	3777	-1	protein_coding	mannose-6-phosphate receptor (cation dependent) [Source:HGNC Symbol;Acc:HGNC:6752]
ENSG00000105404	RABAC1	1456.7	-1.53	-2.24	1.41	-1.08	0.278035	0.813697	363.5	5581.6	556.3	433.6	1800.2	5.3	2167.1	746.3	19	41956681	41959390	1999	-1	protein_coding	Rab acceptor 1 (prenylated) [Source:HGNC Symbol;Acc:HGNC:9794]
ENSG00000140157	NIPA2	29.4	1.58	1.99	1.45	1.09	0.277704	0.813697	5.6	3.7	21.8	23.1	108.2	13.7	10.3	48.4	15	22838641	22868384	3505	1	protein_coding	non imprinted in Prader-Willi/Angelman syndrome 2 [Source:HGNC Symbol;Acc:HGNC:17044]
ENSG00000148384	INPP5E	45.9	1.71	4.18	1.58	1.09	0.277899	0.813697	128	0	0	72.6	66.6	8.4	42.7	49.2	9	136428619	136439822	3394	-1	protein_coding	inositol polyphosphate-5-phosphatase, 72 kDa [Source:HGNC Symbol;Acc:HGNC:21474]
ENSG00000151779	NBAS	144.8	1.51	2.19	1.39	1.08	0.278106	0.813697	11.1	21.9	311.9	225.5	148.7	149.6	115	174.6	2	15166909	15561330	8948	-1	protein_coding	neuroblastoma amplified sequence [Source:HGNC Symbol;Acc:HGNC:15625]
ENSG00000162600	OMA1	254	-1.79	-6.01	1.65	-1.09	0.277525	0.813697	0.9	14.6	1314.3	191.2	0	3.2	443.3	64.8	1	58415384	58546802	3718	-1	protein_coding	OMA1 zinc metallopeptidase [Source:HGNC Symbol;Acc:HGNC:29661]
ENSG00000168769	TET2	841.1	-1.48	-2.11	1.36	-1.08	0.277965	0.813697	1059.9	1927.4	400.3	1033.2	614.3	11.6	1129.2	553	4	105145875	105279816	16474	1	protein_coding	tet methylcytosine dioxygenase 2 [Source:HGNC Symbol;Acc:HGNC:25941]
ENSG00000177432	NAP1L5	2302.8	-1.46	-1.73	1.35	-1.08	0.278217	0.813697	393.2	9345.2	1476.8	140.7	459.1	2001.6	3738.4	867.1	4	88695915	88698235	2321	-1	protein_coding	nucleosome assembly protein 1-like 5 [Source:HGNC Symbol;Acc:HGNC:19968]
ENSG00000198231	DDX42	595.7	-1.5	-2.03	1.38	-1.08	0.277951	0.813697	1470.6	394.3	698.1	640.8	358	12.6	854.3	337.2	17	63773603	63819317	8521	1	protein_coding	DEAD (Asp-Glu-Ala-Asp) box helicase 42 [Source:HGNC Symbol;Acc:HGNC:18676]
ENSG00000220157	HNRNPA1P12	224.1	1.59	2.41	1.47	1.08	0.278168	0.813697	209.6	0	178.9	511.7	155.8	288.7	129.5	318.7	5	80359080	80360040	961	-1	processed_pseudogene	heterogeneous nuclear ribonucleoprotein A1 pseudogene 12 [Source:HGNC Symbol;Acc:HGNC:39130]
ENSG00000249115	HAUS5	108.6	1.6	3.19	1.48	1.09	0.277583	0.813697	12.1	251.9	0	260.9	119.5	7.4	88	129.3	19	35612744	35625349	5075	1	protein_coding	HAUS augmin-like complex, subunit 5 [Source:HGNC Symbol;Acc:HGNC:29130]
ENSG00000251363	RP11-129M6.1	43	1.7	3.53	1.57	1.08	0.278203	0.813697	118.7	0	0	110.6	13.7	14.7	39.6	46.3	14	40954898	40975877	696	1	lincRNA
ENSG00000255219	RP11-716H6.2	124.3	-1.42	-1.6	1.31	-1.09	0.277746	0.813697	5.6	277.4	283.6	2	94	83.2	188.9	59.7	11	122295190	122308019	571	1	antisense
ENSG00000265681	RPL17	44.2	1.68	3.73	1.55	1.09	0.277476	0.813697	0	3.7	115.6	32.5	70.2	43.2	39.8	48.6	18	49488453	49492565	2515	-1	protein_coding	ribosomal protein L17 [Source:HGNC Symbol;Acc:HGNC:10307]
ENSG00000118058	KMT2A	2246.2	-1.39	-1.59	1.28	-1.08	0.27829	0.813735	2271.8	5066.8	2855.5	859.2	959.9	1464.3	3398	1094.5	11	118436490	118526832	21961	1	protein_coding	lysine (K)-specific methyltransferase 2A [Source:HGNC Symbol;Acc:HGNC:7132]
ENSG00000130643	CALY	43.3	1.73	2.29	1.59	1.08	0.278427	0.813735	13	0	15.3	0.7	147.5	83.2	9.4	77.1	10	133324072	133336935	3010	-1	protein_coding	calcyon neuron-specific vesicular protein [Source:HGNC Symbol;Acc:HGNC:17938]
ENSG00000140299	BNIP2	663.5	-1.62	-1.86	1.5	-1.08	0.27849	0.813735	1298.2	2201.2	4.4	282.9	43.4	150.6	1167.9	159	15	59659146	59689534	7969	-1	protein_coding	BCL2/adenovirus E1B 19kDa interacting protein 2 [Source:HGNC Symbol;Acc:HGNC:1083]
ENSG00000153339	TRAPPC8	574.5	-1.59	-1.63	1.46	-1.08	0.278388	0.813735	8.3	463.6	2691.9	99.9	133.8	49.5	1054.6	94.4	18	31829173	31953136	9214	-1	protein_coding	trafficking protein particle complex 8 [Source:HGNC Symbol;Acc:HGNC:29169]
ENSG00000171161	ZNF672	24.2	1.66	2.62	1.53	1.08	0.278521	0.813735	44.5	3.7	0	51.6	41	4.2	16.1	32.3	1	248838210	248849517	3741	1	protein_coding	zinc finger protein 672 [Source:HGNC Symbol;Acc:HGNC:26179]
ENSG00000082898	XPO1	1533.1	-1.39	-1.59	1.29	-1.08	0.278696	0.813905	1718.2	3577.5	1708	742.1	582.8	870.2	2334.6	731.7	2	61477849	61538626	11708	-1	protein_coding	exportin 1 [Source:HGNC Symbol;Acc:HGNC:12825]
ENSG00000241973	PI4KA	647.4	-1.53	-1.69	1.41	-1.08	0.278681	0.813905	1397.4	1901.9	18.5	99	318.2	149.6	1105.9	188.9	22	20707691	20859417	11407	-1	protein_coding	phosphatidylinositol 4-kinase, catalytic, alpha [Source:HGNC Symbol;Acc:HGNC:8983]
ENSG00000188186	LAMTOR4	4333.7	-1.41	-1.66	1.3	-1.08	0.27891	0.814192	1428	16474.5	1876	1222.2	4757	244.4	6592.9	2074.5	7	100148907	100155944	1936	1	protein_coding	late endosomal/lysosomal adaptor, MAPK and MTOR activator 4 [Source:HGNC Symbol;Acc:HGNC:33772]
ENSG00000204147	ASAH2B	181.5	1.49	2.26	1.38	1.08	0.278865	0.814192	18.5	3.7	494.1	128	80.3	364.5	172.1	190.9	10	50739318	50816495	4309	1	protein_coding	N-acylsphingosine amidohydrolase (non-lysosomal ceramidase) 2B [Source:HGNC Symbol;Acc:HGNC:23456]
ENSG00000066855	MTFR1	400.1	-1.52	-2.02	1.41	-1.08	0.279371	0.814917	109.4	952.8	811.5	251.3	261.1	14.7	624.6	175.7	8	65644734	65771261	4629	1	protein_coding	mitochondrial fission regulator 1 [Source:HGNC Symbol;Acc:HGNC:29510]
ENSG00000132109	TRIM21	42.4	1.86	2.53	1.72	1.08	0.279374	0.814917	0	11	0	241.3	1.2	1.1	3.7	81.2	11	4384897	4393696	1929	-1	protein_coding	tripartite motif containing 21 [Source:HGNC Symbol;Acc:HGNC:11312]
ENSG00000133104	SPG20	538.2	-1.48	-2	1.37	-1.08	0.279241	0.814917	643.5	861.5	746	611.7	348.5	17.9	750.4	326	13	36301638	36370180	6387	-1	protein_coding	spastic paraplegia 20 (Troyer syndrome) [Source:HGNC Symbol;Acc:HGNC:18514]
ENSG00000165997	ARL5B	2378.1	-1.62	-1.34	1.49	-1.08	0.279423	0.814917	869.8	12535.7	2.2	247.5	471	142.2	4469.2	286.9	10	18659405	18681639	7196	1	protein_coding	ADP-ribosylation factor-like 5B [Source:HGNC Symbol;Acc:HGNC:23052]
ENSG00000277806	RP11-15A1.8	95	1.68	4.58	1.56	1.08	0.27945	0.814917	255.9	0	2.2	32.1	44	236	86	104	19	43976815	43977448	634	1	sense_intronic
ENSG00000143207	RFWD2	112.1	1.51	2.05	1.4	1.08	0.279752	0.815628	214.2	7.3	5.5	177.8	248.6	19	75.7	148.5	1	175944831	176207493	4299	-1	protein_coding	ring finger and WD repeat domain 2, E3 ubiquitin protein ligase [Source:HGNC Symbol;Acc:HGNC:17440]
ENSG00000169981	ZNF35	121.5	-1.62	-2.32	1.5	-1.08	0.279891	0.815862	523	11	1.1	193	0	1.1	178.3	64.7	3	44648727	44660791	2663	1	protein_coding	zinc finger protein 35 [Source:HGNC Symbol;Acc:HGNC:13099]
ENSG00000140464	PML	297.6	-1.7	-4.23	1.58	-1.08	0.280102	0.816139	592.5	522	5.5	24.3	1.8	639.5	373.3	221.8	15	73994673	74047812	12657	1	protein_coding	promyelocytic leukemia [Source:HGNC Symbol;Acc:HGNC:9113]
ENSG00000254647	INS	736.5	-1.61	-2.78	1.49	-1.08	0.280097	0.816139	195.7	3037.2	226.9	0.2	595.9	363.5	1153.2	319.9	11	2159779	2161341	776	-1	protein_coding	insulin [Source:HGNC Symbol;Acc:HGNC:6081]
ENSG00000230551	CTB-89H12.4	167.1	-1.68	-2.47	1.56	-1.08	0.280285	0.8165	356.1	47.5	421	90.6	87.4	0	274.8	59.3	5	149494314	149504670	8636	-1	processed_transcript
ENSG00000142235	LMTK3	185.9	-1.57	-0.99	1.45	-1.08	0.280537	0.816788	4.6	1080.5	2.2	4.9	17.8	5.3	362.5	9.3	19	48485271	48513189	5163	-1	protein_coding	lemur tyrosine kinase 3 [Source:HGNC Symbol;Acc:HGNC:19295]
ENSG00000169246	NPIPB3	1083.9	-1.48	-1.81	1.37	-1.08	0.280468	0.816788	599.9	3621.3	924.9	292.7	94.6	970.3	1715.4	452.5	16	21402237	21448567	4717	-1	protein_coding	nuclear pore complex interacting protein family, member B3 [Source:HGNC Symbol;Acc:HGNC:28989]
ENSG00000188647	PTAR1	290.3	-1.68	-2.64	1.56	-1.08	0.280559	0.816788	0.9	460	995.8	218.6	50	16.9	485.6	95.1	9	69709522	69759959	12200	-1	protein_coding	protein prenyltransferase alpha subunit repeat containing 1 [Source:HGNC Symbol;Acc:HGNC:30449]
ENSG00000011523	CEP68	213.6	1.61	2.96	1.5	1.08	0.280768	0.816828	15.8	14.6	389.4	613.7	232.5	15.8	139.9	287.3	2	65056366	65087004	8623	1	protein_coding	centrosomal protein 68kDa [Source:HGNC Symbol;Acc:HGNC:29076]
ENSG00000112541	PDE10A	310.3	-1.42	-1.65	1.31	-1.08	0.280706	0.816828	291.2	1146.2	25.1	228.6	163.5	7.4	487.5	133.2	6	165327287	165986603	12348	-1	protein_coding	phosphodiesterase 10A [Source:HGNC Symbol;Acc:HGNC:8772]
ENSG00000122756	CNTFR	69.5	-1.56	-1.51	1.45	-1.08	0.28077	0.816828	128.9	0	223.6	41.8	1.8	21.1	117.5	21.6	9	34551432	34590140	2111	-1	protein_coding	ciliary neurotrophic factor receptor [Source:HGNC Symbol;Acc:HGNC:2170]
ENSG00000138623	SEMA7A	196.5	-1.75	-3.45	1.62	-1.08	0.280807	0.816828	157.6	803.1	0	4.2	27.4	186.5	320.2	72.7	15	74409289	74434467	4309	-1	protein_coding	semaphorin 7A, GPI membrane anchor (John Milton Hagen blood group) [Source:HGNC Symbol;Acc:HGNC:10741]
ENSG00000136141	LRCH1	28.1	1.73	2.42	1.6	1.08	0.281285	0.817364	1.9	7.3	10.9	35.2	113.6	0	6.7	49.6	13	46553168	46753040	7307	1	protein_coding	leucine-rich repeats and calponin homology (CH) domain containing 1 [Source:HGNC Symbol;Acc:HGNC:20309]
ENSG00000147862	NFIB	6592.2	-1.49	-2.35	1.39	-1.08	0.281342	0.817364	10695.1	5136.2	5343.4	592.5	510.3	17276	7058.2	6126.3	9	14081843	14398983	11059	-1	protein_coding	nuclear factor I/B [Source:HGNC Symbol;Acc:HGNC:7785]
ENSG00000170634	ACYP2	1801.8	-1.41	-1.55	1.31	-1.08	0.281323	0.817364	304.1	8578.6	354.5	88.8	1075.8	408.8	3079.1	524.5	2	53970838	54305300	4964	1	protein_coding	acylphosphatase 2, muscle type [Source:HGNC Symbol;Acc:HGNC:180]
ENSG00000183475	ASB7	579.9	-1.59	-1.63	1.48	-1.08	0.281294	0.817364	1.9	3059.1	162.5	72.3	152.2	31.6	1074.5	85.4	15	100602534	100651705	5397	1	protein_coding	ankyrin repeat and SOCS box containing 7 [Source:HGNC Symbol;Acc:HGNC:17182]
ENSG00000184226	PCDH9	18869.4	-1.41	-1.76	1.31	-1.08	0.281229	0.817364	9735.4	12656.2	58891.7	840.7	9838.2	21254	27094.4	10644.3	13	66302834	67230445	30944	-1	protein_coding	protocadherin 9 [Source:HGNC Symbol;Acc:HGNC:8661]
ENSG00000219626	FAM228B	380.3	1.64	4.49	1.53	1.08	0.281105	0.817364	1149.8	3.7	1.1	246.6	95.7	784.8	384.9	375.7	2	24076526	24169640	4916	1	protein_coding	family with sequence similarity 228, member B [Source:HGNC Symbol;Acc:HGNC:24736]
ENSG00000147394	ZNF185	104.5	-1.95	-0.25	1.81	-1.08	0.281531	0.817746	0	620.6	0	6.5	0	0	206.9	2.2	X	152914442	152973480	4812	1	protein_coding	zinc finger protein 185 (LIM domain) [Source:HGNC Symbol;Acc:HGNC:12976]
ENSG00000085872	CHERP	79.7	-1.44	-1.57	1.34	-1.08	0.282004	0.817785	112.2	266.5	7.6	21.4	63	7.4	128.8	30.6	19	16517889	16542530	6113	-1	protein_coding	calcium homeostasis endoplasmic reticulum protein [Source:HGNC Symbol;Acc:HGNC:16930]
ENSG00000103091	WDR59	499.8	1.38	1.6	1.28	1.07	0.28244	0.817785	61.2	69.4	725.3	212.3	242	1688.7	285.3	714.4	16	74871367	75000173	9422	-1	protein_coding	WD repeat domain 59 [Source:HGNC Symbol;Acc:HGNC:25706]
ENSG00000129038	LOXL1	36.1	-1.84	-0.71	1.71	-1.08	0.281941	0.817785	0	211.7	0	1.3	3.6	0	70.6	1.6	15	73925989	73952137	3637	1	protein_coding	lysyl oxidase-like 1 [Source:HGNC Symbol;Acc:HGNC:6665]
ENSG00000141542	RAB40B	318.4	1.39	1.63	1.3	1.07	0.282598	0.817785	13.9	40.2	434.1	72.3	77.3	1272.6	162.7	474.1	17	82654973	82698728	6194	-1	protein_coding	RAB40B, member RAS oncogene family [Source:HGNC Symbol;Acc:HGNC:18284]
ENSG00000147481	SNTG1	339.2	-1.71	-2.31	1.59	-1.08	0.282336	0.817785	281	1544.1	0	26.7	68.4	114.8	608.4	70	8	49909789	50794118	5099	1	protein_coding	syntrophin, gamma 1 [Source:HGNC Symbol;Acc:HGNC:13740]
ENSG00000160961	ZNF333	298.4	-1.63	-2.22	1.52	-1.08	0.282371	0.817785	932.8	3.7	575.9	181.2	92.8	4.2	504.1	92.7	19	14689801	14733746	11611	1	protein_coding	zinc finger protein 333 [Source:HGNC Symbol;Acc:HGNC:15624]
ENSG00000166503	HDGFRP3	4461	-1.41	-1.55	1.31	-1.07	0.282515	0.817785	1373.3	16861.5	3921.1	1013	1627.1	1970	7385.3	1536.7	15	83112738	83208018	16253	-1	protein_coding	Hepatoma-derived growth factor-related protein 3 [Source:UniProtKB/Swiss-Prot;Acc:Q9Y3E1]
ENSG00000166900	STX3	22	1.67	3.31	1.55	1.08	0.281837	0.817785	0.9	47.5	1.1	49.4	7.7	25.3	16.5	27.5	11	59713456	59805882	6566	1	protein_coding	syntaxin 3 [Source:HGNC Symbol;Acc:HGNC:11438]
ENSG00000170571	EMB	45.5	-1.7	-2.17	1.58	-1.08	0.282263	0.817785	192.9	14.6	0	65	0.6	0	69.2	21.9	5	50396192	50443248	5257	-1	protein_coding	embigin [Source:HGNC Symbol;Acc:HGNC:30465]
ENSG00000173457	PPP1R14B	122.4	-1.4	-1.63	1.3	-1.08	0.282291	0.817785	111.3	208.1	217.1	22.7	70.2	105.3	178.8	66.1	11	64244480	64246941	1655	-1	protein_coding	protein phosphatase 1, regulatory (inhibitor) subunit 14B [Source:HGNC Symbol;Acc:HGNC:9057]
ENSG00000173588	CEP83	267.5	-1.74	-2.68	1.62	-1.08	0.282187	0.817785	842	3.7	542.1	134	83.3	0	462.6	72.4	12	94306449	94459988	6925	-1	protein_coding	centrosomal protein 83kDa [Source:HGNC Symbol;Acc:HGNC:17966]
ENSG00000175063	UBE2C	525.6	1.54	2.64	1.43	1.07	0.282491	0.817785	1208.2	3.7	0	1906.2	30.3	5.3	404	647.3	20	45812576	45816957	1286	1	protein_coding	ubiquitin-conjugating enzyme E2C [Source:HGNC Symbol;Acc:HGNC:15937]
ENSG00000185839	RP4-592A1.2	549	-1.49	-1.65	1.38	-1.08	0.282302	0.817785	179.9	2548	185.4	104.6	60.1	216	971.1	126.9	1	58630841	58631530	690	-1	processed_pseudogene
ENSG00000198682	PAPSS2	22.8	-1.55	-1.67	1.44	-1.08	0.282004	0.817785	2.8	113.2	6.5	2.2	8.9	3.2	40.8	4.8	10	87659613	87747705	4083	1	protein_coding	3'-phosphoadenosine 5'-phosphosulfate synthase 2 [Source:HGNC Symbol;Acc:HGNC:8604]
ENSG00000198886	MT-ND4	100288	-1.37	-1.57	1.27	-1.08	0.282257	0.817785	46090.8	109273	282201	14700.6	31035.8	118428	145855	54721.5	MT	10760	12137	1378	1	protein_coding	mitochondrially encoded NADH dehydrogenase 4 [Source:HGNC Symbol;Acc:HGNC:7459]
ENSG00000203727	SAMD5	71.7	1.59	3.04	1.48	1.08	0.282141	0.817785	0	11	161.4	8.9	159.4	89.5	57.5	85.9	6	147508927	147737547	6320	1	protein_coding	sterile alpha motif domain containing 5 [Source:HGNC Symbol;Acc:HGNC:21180]
ENSG00000251050	RP11-168A11.4	122.5	1.73	6.01	1.61	1.07	0.282552	0.817785	363.5	0	0	104.8	66.6	200.2	121.2	123.9	5	80019609	80019920	312	1	processed_pseudogene
ENSG00000279373	RP11-650L12.4	23.4	-1.67	-1.91	1.55	-1.08	0.281755	0.817785	1.9	120.5	1.1	1.6	15.5	0	41.1	5.7	15	78537681	78538946	1266	1	TEC
ENSG00000134108	ARL8B	166.8	1.59	2.72	1.48	1.07	0.28267	0.817825	4.6	32.9	274.9	375.3	279.5	33.7	104.1	229.5	3	5122220	5180912	3576	1	protein_coding	ADP-ribosylation factor-like 8B [Source:HGNC Symbol;Acc:HGNC:25564]
ENSG00000168824	D4S234E	6263.6	-1.37	-1.56	1.27	-1.07	0.282851	0.818046	4168.1	13955.7	9670.2	1185	4676.2	3926.3	9264.7	3262.5	4	4348140	4419058	4355	1	protein_coding	Neuron-specific protein family member 1 [Source:UniProtKB/Swiss-Prot;Acc:P42857]
ENSG00000170448	NFXL1	133.1	1.46	1.68	1.36	1.07	0.282864	0.818046	84.4	7.3	44.7	101.5	17.2	543.6	45.5	220.8	4	47847233	47914667	4484	-1	protein_coding	nuclear transcription factor, X-box binding-like 1 [Source:HGNC Symbol;Acc:HGNC:18726]
ENSG00000120334	CENPL	30.6	1.69	2.31	1.58	1.07	0.282962	0.81816	7.4	11	0	160	3	2.1	6.1	55	1	173799550	173824720	4914	-1	protein_coding	centromere protein L [Source:HGNC Symbol;Acc:HGNC:17879]
ENSG00000067842	ATP2B3	28	1.86	1.16	1.73	1.07	0.283214	0.818383	0	11	0	0	12.5	144.3	3.7	52.3	X	153517676	153582939	7534	1	protein_coding	ATPase, Ca++ transporting, plasma membrane 3 [Source:HGNC Symbol;Acc:HGNC:816]
ENSG00000139514	SLC7A1	43.1	1.49	1.71	1.39	1.07	0.283165	0.818383	11.1	18.3	14.2	146.9	55.3	12.6	14.5	71.6	13	29509410	29595688	7692	-1	protein_coding	solute carrier family 7 (cationic amino acid transporter, y+ system), member 1 [Source:HGNC Symbol;Acc:HGNC:11057]
ENSG00000172530	BANP	31	1.75	3.23	1.63	1.07	0.283122	0.818383	39.9	0	0	22	121.9	2.1	13.3	48.7	16	87949244	88118422	8196	1	protein_coding	BTG3 associated nuclear protein [Source:HGNC Symbol;Acc:HGNC:13450]
ENSG00000117419	ERI3	978.4	1.48	2.18	1.38	1.07	0.283595	0.818508	1723.8	36.5	349	741.9	1014.6	2004.8	703.1	1253.7	1	44221070	44355260	2642	-1	protein_coding	ERI1 exoribonuclease family member 3 [Source:HGNC Symbol;Acc:HGNC:17276]
ENSG00000135968	GCC2	1197.4	-1.39	-1.57	1.29	-1.07	0.283335	0.818508	1211.9	905.3	3505.5	557.6	528.1	476.2	1874.3	520.6	2	108448561	108509415	13282	1	protein_coding	GRIP and coiled-coil domain containing 2 [Source:HGNC Symbol;Acc:HGNC:23218]
ENSG00000159596	TMEM69	146.5	1.76	3.14	1.64	1.07	0.28372	0.818508	1.9	25.6	99.3	491.9	260.5	0	42.2	250.8	1	45687214	45694443	2439	1	protein_coding	transmembrane protein 69 [Source:HGNC Symbol;Acc:HGNC:28035]
ENSG00000161013	MGAT4B	40.8	-1.47	-1.75	1.37	-1.07	0.283726	0.818508	75.1	87.6	26.2	11.1	16.1	28.4	63	18.5	5	179797597	179806952	5495	-1	protein_coding	mannosyl (alpha-1,3-)-glycoprotein beta-1,4-N-acetylglucosaminyltransferase, isozyme B [Source:HGNC Symbol;Acc:HGNC:7048]
ENSG00000171953	ATPAF2	565.7	1.52	3.14	1.42	1.07	0.283557	0.818508	5.6	18.3	2134.5	189.9	349.7	696.4	719.4	412	17	17977409	18039209	5564	-1	protein_coding	ATP synthase mitochondrial F1 complex assembly factor 2 [Source:HGNC Symbol;Acc:HGNC:18802]
ENSG00000198563	DDX39B	279.3	1.61	3.29	1.5	1.07	0.283673	0.818508	473.8	0	65.4	99.9	86.2	950.2	179.8	378.8	6	31530219	31542448	7007	-1	protein_coding	DEAD (Asp-Glu-Ala-Asp) box polypeptide 39B [Source:HGNC Symbol;Acc:HGNC:13917]
ENSG00000255556	RP11-351I21.6	68.5	-1.81	-1.19	1.69	-1.07	0.283492	0.818508	0	3.7	401.4	4.5	1.8	0	135	2.1	8	12378679	12380265	1587	-1	processed_pseudogene
ENSG00000280550	AC131263.1	25.9	1.75	5.11	1.63	1.07	0.283451	0.818508	0	69.4	0	12	25.6	48.5	23.1	28.7	11	33073925	33074214	171	-1	protein_coding
ENSG00000070367	EXOC5	1792.2	-1.56	-1.26	1.45	-1.07	0.283817	0.818512	531.3	9692	29.4	343.2	67.8	89.5	3417.6	166.9	14	57200507	57269008	12575	-1	protein_coding	exocyst complex component 5 [Source:HGNC Symbol;Acc:HGNC:10696]
ENSG00000141298	SSH2	456	-1.5	-1.96	1.4	-1.07	0.283844	0.818512	39.9	1960.3	243.2	185	293.8	13.7	747.8	164.1	17	29625938	29930276	12608	-1	protein_coding	slingshot protein phosphatase 2 [Source:HGNC Symbol;Acc:HGNC:30580]
ENSG00000119655	NPC2	3937.3	-1.59	-1.77	1.49	-1.07	0.283932	0.818595	12.1	19577.4	1882.6	747	1120.4	284.4	7157.4	717.3	14	74476192	74494177	2749	-1	protein_coding	Niemann-Pick disease, type C2 [Source:HGNC Symbol;Acc:HGNC:14537]
ENSG00000021574	SPAST	1277	-1.45	-1.78	1.35	-1.07	0.284185	0.818725	1036.7	4212.6	719.9	306.9	213.5	1172.5	1989.7	564.3	2	32063611	32157637	5213	1	protein_coding	spastin [Source:HGNC Symbol;Acc:HGNC:11233]
ENSG00000091656	ZFHX4	7277.4	-1.38	-1.64	1.3	-1.07	0.285548	0.818725	5125	20530.2	6587.9	874.1	4876.6	5670.9	10747.7	3807.2	8	76681219	76867285	15687	1	protein_coding	zinc finger homeobox 4 [Source:HGNC Symbol;Acc:HGNC:30939]
ENSG00000100744	GSKIP	374.3	1.47	1.9	1.37	1.07	0.28468	0.818725	718.6	40.2	1.1	833.8	648.8	3.2	253.3	495.3	14	96363452	96387288	4567	1	protein_coding	GSK3B interacting protein [Source:HGNC Symbol;Acc:HGNC:20343]
ENSG00000102109	PCSK1N	257.8	-1.42	-1.42	1.33	-1.07	0.285393	0.818725	8.3	671.7	606.4	14.7	127.9	118	428.8	86.8	X	48831094	48835633	1363	-1	protein_coding	proprotein convertase subtilisin/kexin type 1 inhibitor [Source:HGNC Symbol;Acc:HGNC:17301]
ENSG00000105605	CACNG7	317.6	-1.56	-1.59	1.46	-1.07	0.284756	0.818725	20.4	1774.1	9.8	6.9	28	66.4	601.4	33.7	19	53909335	53943941	2800	1	protein_coding	calcium channel, voltage-dependent, gamma subunit 7 [Source:HGNC Symbol;Acc:HGNC:13626]
ENSG00000106692	FKTN	108.4	1.78	2.02	1.66	1.07	0.284449	0.818725	118.7	0	0	142.2	389.5	0	39.6	177.3	9	105558130	105641118	8032	1	protein_coding	fukutin [Source:HGNC Symbol;Acc:HGNC:3622]
ENSG00000110801	PSMD9	491.4	1.39	1.71	1.3	1.07	0.285231	0.818725	76	11	785.3	168	83.3	1824.6	290.8	692	12	121888731	121918297	8774	1	protein_coding	proteasome (prosome, macropain) 26S subunit, non-ATPase, 9 [Source:HGNC Symbol;Acc:HGNC:9567]
ENSG00000111850	SMIM8	2507.4	-1.4	-1.59	1.31	-1.07	0.284435	0.818725	765	8202.6	2967.8	907.2	1709.8	492	3978.5	1036.3	6	87322583	87399749	8749	1	protein_coding	small integral membrane protein 8 [Source:HGNC Symbol;Acc:HGNC:21401]
ENSG00000117318	ID3	425.2	-1.65	-2.59	1.55	-1.07	0.285352	0.818725	368.1	945.5	616.3	323	298.5	0	643.3	207.2	1	23557918	23559794	1797	-1	protein_coding	inhibitor of DNA binding 3, dominant negative helix-loop-helix protein [Source:HGNC Symbol;Acc:HGNC:5362]
ENSG00000137434	C6orf52	1243	-1.43	-1.55	1.33	-1.07	0.284438	0.818725	242	5786	452.6	114.6	382.4	480.4	2160.2	325.8	6	10671418	10694797	884	-1	protein_coding	chromosome 6 open reading frame 52 [Source:HGNC Symbol;Acc:HGNC:20881]
ENSG00000138823	MTTP	265.7	1.72	5.19	1.6	1.07	0.284401	0.818725	739	0	0	455.6	26.8	372.9	246.3	285.1	4	99563761	99623999	5398	1	protein_coding	microsomal triglyceride transfer protein [Source:HGNC Symbol;Acc:HGNC:7467]
ENSG00000144827	ABHD10	472.5	1.6	3.49	1.5	1.07	0.285396	0.818725	1251.8	7.3	0	803.7	769	3.2	419.7	525.3	3	111979010	111993363	3021	1	protein_coding	abhydrolase domain containing 10 [Source:HGNC Symbol;Acc:HGNC:25656]
ENSG00000146350	TBC1D32	123.2	-1.63	-2.62	1.53	-1.07	0.285571	0.818725	421	3.7	178.9	59.2	75.5	1.1	201.2	45.3	6	121079494	121334745	6912	-1	protein_coding	TBC1 domain family, member 32 [Source:HGNC Symbol;Acc:HGNC:21485]
ENSG00000146802	TMEM168	254	1.5	2.55	1.4	1.07	0.285352	0.818725	774.3	18.3	6.5	287.1	352.7	85.3	266.4	241.7	7	112762382	112790592	7995	-1	protein_coding	transmembrane protein 168 [Source:HGNC Symbol;Acc:HGNC:25826]
ENSG00000152527	PLEKHH2	179.7	-1.51	-1.65	1.41	-1.07	0.285454	0.818725	441.4	7.3	428.6	170.3	19	11.6	292.4	67	2	43637273	43767987	9835	1	protein_coding	pleckstrin homology domain containing, family H (with MyTH4 domain) member 2 [Source:HGNC Symbol;Acc:HGNC:30506]
ENSG00000164066	INTU	316.8	-1.39	-1.56	1.3	-1.07	0.285052	0.818725	917.1	14.6	515.9	220.6	5.4	227.6	482.5	151.2	4	127623271	127726737	16066	1	protein_coding	inturned planar cell polarity protein [Source:HGNC Symbol;Acc:HGNC:29239]
ENSG00000164975	SNAPC3	432.5	-1.39	-1.57	1.3	-1.07	0.284317	0.818725	1280.6	671.7	41.4	189.2	394.3	17.9	664.6	200.5	9	15422704	15465953	6684	1	protein_coding	small nuclear RNA activating complex, polypeptide 3, 50kDa [Source:HGNC Symbol;Acc:HGNC:11136]
ENSG00000184634	MED12	303.4	-1.6	-2.04	1.5	-1.07	0.285256	0.818725	764.1	3.7	787.5	150.7	101.7	12.6	518.4	88.3	X	71118556	71142454	7425	1	protein_coding	mediator complex subunit 12 [Source:HGNC Symbol;Acc:HGNC:11957]
ENSG00000198276	UCKL1	230	1.58	2.11	1.48	1.07	0.285492	0.818725	186.4	76.7	1.1	259.3	117.2	739.5	88	372	20	63939829	63956415	3184	-1	protein_coding	uridine-cytidine kinase 1-like 1 [Source:HGNC Symbol;Acc:HGNC:15938]
ENSG00000204604	ZNF468	475.1	1.61	2.94	1.5	1.07	0.285196	0.818725	0	25.6	1166	154.7	121.3	1383.2	397.2	553.1	19	52838008	52857649	5281	-1	protein_coding	zinc finger protein 468 [Source:HGNC Symbol;Acc:HGNC:33105]
ENSG00000205356	TECPR1	412.6	-1.5	-1.98	1.4	-1.07	0.284763	0.818725	876.3	938.2	80.7	73.2	101.7	405.6	631.7	193.5	7	98214624	98252251	9066	-1	protein_coding	tectonin beta-propeller repeat containing 1 [Source:HGNC Symbol;Acc:HGNC:22214]
ENSG00000205838	TTC23L	45.7	-1.94	-2.63	1.81	-1.07	0.285617	0.818725	0	0	269.4	4.9	0	0	89.8	1.6	5	34838833	34899456	4289	1	protein_coding	tetratricopeptide repeat domain 23-like [Source:HGNC Symbol;Acc:HGNC:26355]
ENSG00000215190	LINC00680	68.5	1.71	3.27	1.6	1.07	0.284578	0.818725	0	7.3	32.7	4	365.7	1.1	13.3	123.6	6	57946074	57961501	2969	-1	lincRNA	long intergenic non-protein coding RNA 680 [Source:HGNC Symbol;Acc:HGNC:44417]
ENSG00000231742	LINC01273	78.4	-1.77	-2.11	1.66	-1.07	0.284633	0.818725	0	237.3	171.2	6.7	55.3	0	136.2	20.7	20	50172550	50176671	894	1	lincRNA	long intergenic non-protein coding RNA 1273 [Source:HGNC Symbol;Acc:HGNC:50329]
ENSG00000234127	TRIM26	304.3	-1.6	-1.96	1.5	-1.07	0.284705	0.818725	542.5	14.6	1024.2	160.3	80.9	3.2	527.1	81.4	6	30184455	30213427	4377	-1	protein_coding	tripartite motif containing 26 [Source:HGNC Symbol;Acc:HGNC:12962]
ENSG00000234369	TATDN1P1	110.8	1.53	2.42	1.43	1.07	0.284468	0.818725	14.8	3.7	250.9	97.3	196.3	102.2	89.8	131.9	10	63222155	63223045	891	1	processed_pseudogene	TatD DNase domain containing 1 pseudogene 1 [Source:HGNC Symbol;Acc:HGNC:45058]
ENSG00000254843	RP11-648O15.1	25.8	-1.88	-0.68	1.76	-1.07	0.285529	0.818725	0	153.3	0	0.2	0	1.1	51.1	0.4	11	87094734	87096585	1852	-1	processed_pseudogene
ENSG00000267336	EIF4A2P1	77.8	1.49	1.93	1.39	1.07	0.284916	0.818725	64	3.7	56.7	66.1	113	163.3	41.4	114.1	18	12912844	12913906	1063	1	processed_pseudogene	eukaryotic translation initiation factor 4A2 pseudogene 1 [Source:HGNC Symbol;Acc:HGNC:37929]
ENSG00000137200	CMTR1	298.3	1.42	1.78	1.33	1.07	0.285764	0.818979	152.1	14.6	329.4	189	202.8	901.8	165.4	431.2	6	37433219	37482827	5274	1	protein_coding	cap methyltransferase 1 [Source:HGNC Symbol;Acc:HGNC:21077]
ENSG00000131697	NPHP4	199.8	-1.63	-2.42	1.52	-1.07	0.286215	0.819091	1096	3.7	3.3	61.4	34.5	0	367.7	32	1	5862811	5992473	13167	-1	protein_coding	nephronophthisis 4 [Source:HGNC Symbol;Acc:HGNC:19104]
ENSG00000136235	GPNMB	22.8	-1.54	-1.86	1.45	-1.07	0.286082	0.819091	3.7	105.9	6.5	0.7	11.3	8.4	38.7	6.8	7	23235967	23275108	5956	1	protein_coding	glycoprotein (transmembrane) nmb [Source:HGNC Symbol;Acc:HGNC:4462]
ENSG00000149639	SOGA1	744.5	1.42	1.64	1.33	1.07	0.286177	0.819091	395	146	352.3	256.4	777.3	2539.9	297.8	1191.2	20	36777442	36863686	15128	-1	protein_coding	suppressor of glucose, autophagy associated 1 [Source:HGNC Symbol;Acc:HGNC:16111]
ENSG00000163902	RPN1	3466	-1.39	-1.59	1.3	-1.07	0.286237	0.819091	1899	10600.9	3712.8	1903.3	1838.2	841.7	5404.3	1527.8	3	128619970	128681075	3992	-1	protein_coding	ribophorin I [Source:HGNC Symbol;Acc:HGNC:10381]
ENSG00000184661	CDCA2	25.9	1.89	0.58	1.77	1.07	0.285918	0.819091	10.2	0	0	145.1	0	0	3.4	48.4	8	25458997	25507920	3908	1	protein_coding	cell division cycle associated 2 [Source:HGNC Symbol;Acc:HGNC:14623]
ENSG00000237442	HNRNPA1P57	118.3	1.41	1.72	1.32	1.07	0.286272	0.819091	128	11	67.6	237.5	88.6	177	68.8	167.7	2	41143780	41157555	1271	1	transcribed_processed_pseudogene	heterogeneous nuclear ribonucleoprotein A1 pseudogene 57 [Source:HGNC Symbol;Acc:HGNC:48787]
ENSG00000245937	LINC01184	62.1	1.6	1.43	1.5	1.07	0.286002	0.819091	34.3	11	2.2	118	207	0	15.8	108.3	5	127940426	128083172	6464	-1	lincRNA	long intergenic non-protein coding RNA 1184 [Source:HGNC Symbol;Acc:HGNC:49565]
ENSG00000267342	RP11-552F3.10	34.4	1.76	4.41	1.65	1.07	0.285995	0.819091	60.3	0	0	14.7	17.8	113.8	20.1	48.8	17	75897060	75900148	1419	1	antisense
ENSG00000103018	CYB5B	805.6	1.4	1.72	1.31	1.07	0.286428	0.819107	596.2	73	772.2	1487.1	809.4	1095.6	480.5	1130.7	16	69424525	69466266	6903	1	protein_coding	cytochrome b5 type B (outer mitochondrial membrane) [Source:HGNC Symbol;Acc:HGNC:24374]
ENSG00000142197	DOPEY2	72	-1.47	-1.58	1.37	-1.07	0.286415	0.819107	303.2	3.7	48	63.4	5.4	8.4	118.3	25.7	21	36156782	36294274	9030	1	protein_coding	dopey family member 2 [Source:HGNC Symbol;Acc:HGNC:1291]
ENSG00000143771	CNIH4	2330.2	-1.38	-1.59	1.3	-1.07	0.286453	0.819107	1876.8	6658.4	2146.5	1623.5	1115.7	560.5	3560.6	1099.9	1	224356850	224379459	5098	1	protein_coding	cornichon family AMPA receptor auxiliary protein 4 [Source:HGNC Symbol;Acc:HGNC:25013]
ENSG00000156299	TIAM1	307.3	1.49	2.65	1.4	1.07	0.286548	0.81921	6.5	14.6	1036.2	185.6	156.4	444.6	352.4	262.2	21	31118416	31559977	8751	-1	protein_coding	T-cell lymphoma invasion and metastasis 1 [Source:HGNC Symbol;Acc:HGNC:11805]
ENSG00000106459	NRF1	98.4	-1.64	-1.53	1.54	-1.07	0.286837	0.819534	268	226.3	0	88.4	3.6	4.2	164.8	32	7	129611714	129757082	4125	1	protein_coding	nuclear respiratory factor 1 [Source:HGNC Symbol;Acc:HGNC:7996]
ENSG00000224781	EIF4A2P4	296	1.46	1.92	1.37	1.07	0.286828	0.819534	200.3	11	287.9	237.7	429.4	610	166.4	425.7	X	52832704	52833899	1196	-1	processed_pseudogene	eukaryotic translation initiation factor 4A2 pseudogene 4 [Source:HGNC Symbol;Acc:HGNC:45101]
ENSG00000231848	AC012354.8	163.6	-1.52	-2.29	1.43	-1.07	0.286786	0.819534	46.4	635.2	69.8	104.8	124.3	1.1	250.4	76.7	2	44996413	44996873	461	1	processed_pseudogene
ENSG00000102383	ZDHHC15	224.1	1.71	4.47	1.61	1.06	0.287072	0.820038	4.6	3.7	429.7	170.3	735.1	1.1	146	302.1	X	75368427	75523502	6820	-1	protein_coding	zinc finger, DHHC-type containing 15 [Source:HGNC Symbol;Acc:HGNC:20342]
ENSG00000123095	BHLHE41	2037.4	-1.81	-3.57	1.7	-1.06	0.287307	0.820522	50.1	11590.2	5.5	4.2	0	574.1	3881.9	192.8	12	26120026	26125127	3948	-1	protein_coding	basic helix-loop-helix family, member e41 [Source:HGNC Symbol;Acc:HGNC:16617]
ENSG00000143393	PI4KB	370	1.51	2.49	1.42	1.06	0.287359	0.820522	906.9	25.6	21.8	252.4	206.4	807	318.1	421.9	1	151291797	151327715	5456	-1	protein_coding	phosphatidylinositol 4-kinase, catalytic, beta [Source:HGNC Symbol;Acc:HGNC:8984]
ENSG00000140876	NUDT7	311.3	-1.83	-0.1	1.72	-1.06	0.287618	0.820988	0	1836.2	0	19.1	12.5	0	612.1	10.5	16	77722492	77742260	1638	1	protein_coding	nudix (nucleoside diphosphate linked moiety X)-type motif 7 [Source:HGNC Symbol;Acc:HGNC:8054]
ENSG00000263958	RP11-676J15.1	26.2	1.78	2.24	1.67	1.06	0.28764	0.820988	0	25.6	0	2.4	129.1	0	8.5	43.8	18	72868388	72881399	534	1	lincRNA
ENSG00000198673	FAM19A2	125.2	-1.75	-1.48	1.65	-1.06	0.287801	0.821282	681.5	0	0	69	0.6	0	227.2	23.2	12	61708259	62279150	9255	-1	protein_coding	family with sequence similarity 19 (chemokine (C-C motif)-like), member A2 [Source:HGNC Symbol;Acc:HGNC:21589]
ENSG00000146707	POMZP3	61.7	1.59	3.32	1.5	1.06	0.287922	0.821459	0.9	0	199.6	24.9	25.6	119	66.8	56.5	7	76609986	76627261	1861	-1	protein_coding	POM121 and ZP3 fusion [Source:HGNC Symbol;Acc:HGNC:9203]
ENSG00000114026	OGG1	428.9	1.57	4.01	1.48	1.06	0.288056	0.821674	0.9	7.3	1641.5	206.8	160.6	556.2	549.9	307.9	3	9749944	9788219	8733	1	protein_coding	8-oxoguanine DNA glycosylase [Source:HGNC Symbol;Acc:HGNC:8125]
ENSG00000039319	ZFYVE16	239.6	1.47	2.31	1.39	1.06	0.288284	0.821989	642.6	32.9	9.8	261.1	335.4	155.9	228.4	250.8	5	80408013	80479350	11461	1	protein_coding	zinc finger, FYVE domain containing 16 [Source:HGNC Symbol;Acc:HGNC:20756]
ENSG00000087152	ATXN7L3	229.4	1.55	2.27	1.46	1.06	0.288267	0.821989	65.8	0	322.8	90.8	138.6	758.5	129.6	329.3	17	44191805	44200113	5301	-1	protein_coding	ataxin 7-like 3 [Source:HGNC Symbol;Acc:HGNC:25416]
ENSG00000232187	FTH1P7	186.2	-1.38	-1.59	1.3	-1.06	0.288362	0.822043	135.4	478.2	233.4	49.2	79.7	141.2	282.3	90	13	22696023	22696574	552	-1	processed_pseudogene	ferritin, heavy polypeptide 1 pseudogene 7 [Source:HGNC Symbol;Acc:HGNC:3994]
ENSG00000197785	ATAD3A	28.7	1.69	2.66	1.59	1.06	0.28853	0.822355	26.9	0	1.1	12.7	4.2	127.5	9.3	48.1	1	1512151	1534687	3069	1	protein_coding	ATPase family, AAA domain containing 3A [Source:HGNC Symbol;Acc:HGNC:25567]
ENSG00000112232	KHDRBS2	1969.9	-1.36	-1.55	1.28	-1.06	0.288772	0.822877	2286.6	2091.7	4517.7	721.2	1190.6	1011.3	2965.4	974.4	6	61679960	62286227	2332	-1	protein_coding	KH domain containing, RNA binding, signal transduction associated 2 [Source:HGNC Symbol;Acc:HGNC:18114]
ENSG00000173674	EIF1AX	561.5	1.49	2.32	1.4	1.06	0.289003	0.823367	1010.7	3.7	250.9	833.1	296.2	974.5	421.7	701.3	X	20124518	20141844	4427	-1	protein_coding	eukaryotic translation initiation factor 1A, X-linked [Source:HGNC Symbol;Acc:HGNC:3250]
ENSG00000204469	PRRC2A	249.1	1.42	1.91	1.34	1.06	0.289062	0.823367	23.2	18.3	597.7	120	193.9	541.5	213	285.1	6	31620720	31637771	9115	1	protein_coding	proline-rich coiled-coil 2A [Source:HGNC Symbol;Acc:HGNC:13918]
ENSG00000092201	SUPT16H	3026.2	-1.38	-1.63	1.31	-1.06	0.2901	0.823867	2988.6	3004.3	7414.6	2947.4	798.1	1004	4469.2	1583.2	14	21351472	21384266	7151	-1	protein_coding	suppressor of Ty 16 homolog (S. cerevisiae) [Source:HGNC Symbol;Acc:HGNC:11465]
ENSG00000110651	CD81	1026.2	-1.45	-1.76	1.37	-1.06	0.290065	0.823867	369.1	3979	610.8	141.8	125.5	931.3	1653	399.5	11	2376177	2397419	7394	1	protein_coding	CD81 molecule [Source:HGNC Symbol;Acc:HGNC:1701]
ENSG00000110697	PITPNM1	31	1.53	1.89	1.45	1.06	0.290221	0.823867	5.6	18.3	9.8	44.5	5.9	102.2	11.2	50.9	11	67491768	67506263	6449	-1	protein_coding	phosphatidylinositol transfer protein, membrane-associated 1 [Source:HGNC Symbol;Acc:HGNC:9003]
ENSG00000127580	WDR24	31.9	-1.84	-2.09	1.74	-1.06	0.289995	0.823867	170.6	0	0	20.7	0	0	56.9	6.9	16	684622	690444	3570	-1	protein_coding	WD repeat domain 24 [Source:HGNC Symbol;Acc:HGNC:20852]
ENSG00000132824	SERINC3	1112.6	1.4	1.89	1.33	1.06	0.289538	0.823867	154.9	87.6	2628.6	927.1	783.2	2094.3	957	1268.2	20	44496221	44522109	4683	-1	protein_coding	serine incorporator 3 [Source:HGNC Symbol;Acc:HGNC:11699]
ENSG00000140025	EFCAB11	29.5	1.56	2.29	1.47	1.06	0.289458	0.823867	1.9	58.4	1.1	60.3	50	5.3	20.5	38.5	14	89794669	89954777	8302	-1	protein_coding	EF-hand calcium binding domain 11 [Source:HGNC Symbol;Acc:HGNC:20357]
ENSG00000152443	ZNF776	280.9	1.59	3.27	1.5	1.06	0.289803	0.823867	737.2	29.2	1.1	178.5	289.6	449.8	255.8	306	19	57746796	57758159	5484	1	protein_coding	zinc finger protein 776 [Source:HGNC Symbol;Acc:HGNC:26765]
ENSG00000159352	PSMD4	8161.7	-1.36	-1.56	1.29	-1.06	0.2897	0.823867	12684.1	17646.3	6680.6	5266.9	2692.2	4000.1	12337	3986.4	1	151254703	151267479	3027	1	protein_coding	proteasome (prosome, macropain) 26S subunit, non-ATPase, 4 [Source:HGNC Symbol;Acc:HGNC:9561]
ENSG00000161217	PCYT1A	331	-1.66	-2.35	1.57	-1.06	0.290298	0.823867	924.5	3.7	768.9	180.3	107.6	1.1	565.7	96.3	3	196214222	196287957	7978	-1	protein_coding	phosphate cytidylyltransferase 1, choline, alpha [Source:HGNC Symbol;Acc:HGNC:8754]
ENSG00000173406	DAB1	128.8	-1.55	-2.46	1.46	-1.06	0.289313	0.823867	187.3	306.6	32.7	70.6	175.4	0	175.6	82	1	56994778	58546734	7548	-1	protein_coding	Dab, reelin signal transducer, homolog 1 (Drosophila) [Source:HGNC Symbol;Acc:HGNC:2661]
ENSG00000184047	DIABLO	142.7	1.47	2.26	1.39	1.06	0.290277	0.823867	16.7	7.3	376.3	179.4	101.7	174.9	133.4	152	12	122207662	122227534	5967	-1	protein_coding	diablo, IAP-binding mitochondrial protein [Source:HGNC Symbol;Acc:HGNC:21528]
ENSG00000184194	GPR173	428.1	1.65	5.56	1.56	1.06	0.290278	0.823867	0	1146.2	16.4	110.8	124.9	1170.4	387.5	468.7	X	53049091	53080615	4608	1	protein_coding	G protein-coupled receptor 173 [Source:HGNC Symbol;Acc:HGNC:18186]
ENSG00000188211	NCR3LG1	123.1	1.61	1.48	1.52	1.06	0.289781	0.823867	13.9	11	1.1	6.7	16.1	690	8.7	237.6	11	17351726	17377341	6438	1	protein_coding	natural killer cell cytotoxicity receptor 3 ligand 1 [Source:HGNC Symbol;Acc:HGNC:42400]
ENSG00000220804	AC093642.5	21.8	-1.66	-2.06	1.56	-1.06	0.289878	0.823867	107.6	0	9.8	7.1	5.4	1.1	39.1	4.5	2	242088633	242160153	1931	1	transcribed_unprocessed_pseudogene
ENSG00000232611	RP11-1114A5.4	162.5	1.69	4.48	1.6	1.06	0.290151	0.823867	211.4	0	1.1	20.5	18.4	723.7	70.8	254.2	X	136840931	136847797	3018	-1	lincRNA
ENSG00000240291	RP11-499P20.2	217.4	1.6	3.21	1.51	1.06	0.289493	0.823867	384.8	0	55.6	80.6	133.2	650	146.8	287.9	10	18513115	18545651	1575	-1	antisense
ENSG00000264112	RP11-159D12.2	646.8	1.7	3.76	1.6	1.06	0.290155	0.823867	1097	11	0	353.2	135.6	2283.9	369.3	924.3	17	57989039	57994850	5812	-1	lincRNA
ENSG00000276517	AL133243.2	136.5	-1.83	-2.83	1.73	-1.06	0.289594	0.823867	5.6	0	783.1	30	0	0	262.9	10	2	32526504	32529507	3004	1	sense_intronic
ENSG00000160446	ZDHHC12	231.6	1.73	8.45	1.64	1.06	0.290504	0.824284	0	635.2	0	120.9	119.5	514.1	211.7	251.5	9	128720869	128724127	2597	-1	protein_coding	zinc finger, DHHC-type containing 12 [Source:HGNC Symbol;Acc:HGNC:19159]
ENSG00000067248	DHX29	354.5	1.47	2.05	1.39	1.06	0.290666	0.824409	425.6	7.3	236.7	419.1	413.3	624.7	223.2	485.7	5	55256245	55307722	4734	-1	protein_coding	DEAH (Asp-Glu-Ala-His) box polypeptide 29 [Source:HGNC Symbol;Acc:HGNC:15815]
ENSG00000165633	VSTM4	40	-1.68	-2.25	1.59	-1.06	0.290636	0.824409	208.6	11	0	7.6	1.2	11.6	73.2	6.8	10	49014245	49115509	8633	-1	protein_coding	V-set and transmembrane domain containing 4 [Source:HGNC Symbol;Acc:HGNC:26470]
ENSG00000120158	RCL1	26.4	1.84	2.48	1.74	1.06	0.290886	0.824539	0	7.3	0	149.6	0.6	1.1	2.4	50.4	9	4792869	4885917	4215	1	protein_coding	RNA terminal phosphate cyclase-like 1 [Source:HGNC Symbol;Acc:HGNC:17687]
ENSG00000183530	PRR14L	109.8	1.41	1.78	1.34	1.06	0.290884	0.824539	195.7	18.3	17.5	211.9	119.5	95.9	77.1	142.4	22	31676256	31750140	11809	-1	protein_coding	proline rich 14-like [Source:HGNC Symbol;Acc:HGNC:28738]
ENSG00000226098	SEC11B	32.5	1.6	2.38	1.51	1.06	0.290889	0.824539	27.8	25.6	0	48.7	55.9	36.9	17.8	47.2	8	54522799	54523297	499	-1	processed_pseudogene	SEC11 homolog B, pseudogene (S. cerevisiae) [Source:HGNC Symbol;Acc:HGNC:31884]
ENSG00000170891	CYTL1	62.3	-1.85	-0.38	1.75	-1.05	0.291427	0.825416	0	368.7	0	4.2	0.6	0	122.9	1.6	4	5014586	5019472	1003	-1	protein_coding	cytokine-like 1 [Source:HGNC Symbol;Acc:HGNC:24435]
ENSG00000186376	ZNF75D	229.6	-1.76	-3.48	1.67	-1.06	0.291365	0.825416	0	7.3	1284.9	82.8	0.6	2.1	430.7	28.5	X	135248920	135344087	6819	-1	protein_coding	zinc finger protein 75D [Source:HGNC Symbol;Acc:HGNC:13145]
ENSG00000215424	MCM3AP-AS1	162.7	1.68	4.2	1.59	1.06	0.291262	0.825416	369.1	7.3	0	57.9	139.8	402.4	125.5	200	21	46229217	46259390	7605	1	antisense	MCM3AP antisense RNA 1 [Source:HGNC Symbol;Acc:HGNC:16417]
ENSG00000219553	RP1-281H8.3	41.2	1.57	2.48	1.49	1.05	0.291434	0.825416	83.5	0	8.7	59.9	41.6	53.7	30.7	51.7	6	149491567	149492289	723	-1	processed_pseudogene
ENSG00000068796	KIF2A	1076.9	1.48	2.12	1.41	1.05	0.291855	0.825435	855.9	18.3	833.3	430.7	1188.2	3135.2	569.1	1584.7	5	62306162	62537249	4774	1	protein_coding	kinesin heavy chain member 2A [Source:HGNC Symbol;Acc:HGNC:6318]
ENSG00000105738	SIPA1L3	74.1	1.62	3.2	1.53	1.05	0.291795	0.825435	9.3	182.5	0	83.5	76.7	92.7	63.9	84.3	19	37907228	38208372	10335	1	protein_coding	signal-induced proliferation-associated 1 like 3 [Source:HGNC Symbol;Acc:HGNC:23801]
ENSG00000111605	CPSF6	3900.9	-1.38	-1.6	1.31	-1.05	0.291741	0.825435	2962.6	11528.2	3744.4	1574.1	970.6	2625.3	6078.4	1723.3	12	69239537	69274358	7190	1	protein_coding	cleavage and polyadenylation specific factor 6, 68kDa [Source:HGNC Symbol;Acc:HGNC:13871]
ENSG00000132635	PCED1A	1482.1	-1.68	-1.72	1.59	-1.05	0.291829	0.825435	332	8042	0	64.8	299.1	154.9	2791.3	172.9	20	2835314	2841190	2341	-1	protein_coding	PC-esterase domain containing 1A [Source:HGNC Symbol;Acc:HGNC:16212]
ENSG00000138175	ARL3	5457.9	-1.37	-1.52	1.3	-1.05	0.291703	0.825435	2553.7	20406.1	3755.3	1634.6	2457.3	1940.5	8905	2010.8	10	102673731	102714407	3844	-1	protein_coding	ADP-ribosylation factor-like 3 [Source:HGNC Symbol;Acc:HGNC:694]
ENSG00000172568	FNDC9	32.4	1.77	2.53	1.67	1.05	0.291699	0.825435	0	3.7	6.5	1.8	182.6	0	3.4	61.5	5	157341600	157345721	2285	-1	protein_coding	fibronectin type III domain containing 9 [Source:HGNC Symbol;Acc:HGNC:33547]
ENSG00000174437	ATP2A2	2379.8	-1.41	-1.73	1.34	-1.05	0.291563	0.825435	2518.5	6914	1285.9	467.9	724.3	2368.2	3572.8	1186.8	12	110280756	110351093	13745	1	protein_coding	ATPase, Ca++ transporting, cardiac muscle, slow twitch 2 [Source:HGNC Symbol;Acc:HGNC:812]
ENSG00000174307	PHLDA3	32.1	1.54	1.97	1.47	1.05	0.291956	0.825555	8.3	3.7	20.7	41.2	111.2	7.4	10.9	53.3	1	201464383	201469237	3138	-1	protein_coding	pleckstrin homology-like domain, family A, member 3 [Source:HGNC Symbol;Acc:HGNC:8934]
ENSG00000130725	UBE2M	69	1.45	1.94	1.38	1.05	0.292186	0.825683	7.4	7.3	138.5	35.2	105.3	120.1	51.1	86.8	19	58555712	58558960	1831	-1	protein_coding	ubiquitin-conjugating enzyme E2M [Source:HGNC Symbol;Acc:HGNC:12491]
ENSG00000134905	CARS2	58.9	1.6	3.28	1.52	1.05	0.292108	0.825683	103.9	7.3	0	30.9	204	7.4	37.1	80.8	13	110641412	110713603	10460	-1	protein_coding	cysteinyl-tRNA synthetase 2, mitochondrial (putative) [Source:HGNC Symbol;Acc:HGNC:25695]
ENSG00000182841	RRP7BP	51	1.68	4.98	1.59	1.05	0.292237	0.825683	163.2	0	0	57.6	55.9	29.5	54.4	47.7	22	42555223	42582038	5092	-1	transcribed_unprocessed_pseudogene	ribosomal RNA processing 7 homolog B (S. cerevisiae), pseudogene [Source:HGNC Symbol;Acc:HGNC:30454]
ENSG00000231925	TAPBP	249.9	1.36	1.56	1.29	1.05	0.292133	0.825683	50.1	40.2	309.8	138.9	142.1	818.6	133.3	366.5	6	33299694	33314387	5056	-1	protein_coding	TAP binding protein (tapasin) [Source:HGNC Symbol;Acc:HGNC:11566]
ENSG00000156858	PRR14	167.7	-1.58	-2.59	1.5	-1.05	0.292448	0.825945	370.9	36.5	351.2	63.9	182.6	1.1	252.9	82.5	16	30650717	30656440	3860	1	protein_coding	proline rich 14 [Source:HGNC Symbol;Acc:HGNC:28458]
ENSG00000168724	DNAJC21	134.4	-1.41	-1.85	1.34	-1.05	0.292434	0.825945	209.6	299.3	43.6	144.2	106.5	3.2	184.2	84.6	5	34929593	34958964	9137	1	protein_coding	DnaJ (Hsp40) homolog, subfamily C, member 21 [Source:HGNC Symbol;Acc:HGNC:27030]
ENSG00000115525	ST3GAL5	2155.7	-1.47	-1.87	1.4	-1.05	0.292817	0.825985	520.2	10192.1	271.6	91.3	544.2	1314.7	3661.3	650.1	2	85839144	85889014	5549	-1	protein_coding	ST3 beta-galactoside alpha-2,3-sialyltransferase 5 [Source:HGNC Symbol;Acc:HGNC:10872]
ENSG00000132541	HRSP12	1498.5	-1.6	-1.36	1.52	-1.05	0.292542	0.825985	273.5	8027.4	0	423.1	267	0	2767	230	8	98102344	98117241	1567	-1	protein_coding	heat-responsive protein 12 [Source:HGNC Symbol;Acc:HGNC:16897]
ENSG00000164106	SCRG1	565.8	1.66	7.11	1.57	1.05	0.292787	0.825985	0	3.7	1775.7	136.2	1193	286.5	593.1	538.6	4	173384701	173406380	5396	-1	protein_coding	stimulator of chondrogenesis 1 [Source:HGNC Symbol;Acc:HGNC:17036]
ENSG00000165376	CLDN2	22.8	-1.73	-1.96	1.65	-1.05	0.292643	0.825985	0	124.1	2.2	0	7.1	3.2	42.1	3.4	X	106900164	106930861	3410	1	protein_coding	claudin 2 [Source:HGNC Symbol;Acc:HGNC:2041]
ENSG00000188312	CENPP	67.1	-1.65	-1.62	1.57	-1.05	0.292763	0.825985	362.6	3.7	0	33.8	2.4	0	122.1	12.1	9	92325484	92620533	9794	1	protein_coding	centromere protein P [Source:HGNC Symbol;Acc:HGNC:32933]
ENSG00000198015	MRPL42	6419.9	-1.36	-1.58	1.29	-1.05	0.292692	0.825985	5307.7	11685.1	11432.8	2953.2	1514.7	5625.6	9475.2	3364.5	12	93467488	93516213	16393	1	protein_coding	mitochondrial ribosomal protein L42 [Source:HGNC Symbol;Acc:HGNC:14493]
ENSG00000108829	LRRC59	182.6	1.44	1.74	1.37	1.05	0.292911	0.826082	207.7	3.7	42.5	261.3	8.3	572	84.6	280.6	17	50375059	50397553	4570	-1	protein_coding	leucine rich repeat containing 59 [Source:HGNC Symbol;Acc:HGNC:28817]
ENSG00000132952	USPL1	900.2	-1.56	-1.82	1.49	-1.05	0.293	0.826167	711.2	142.4	3900.4	492.3	149.9	5.3	1584.7	215.8	13	30617693	30660770	5125	1	protein_coding	ubiquitin specific peptidase like 1 [Source:HGNC Symbol;Acc:HGNC:20294]
ENSG00000196466	ZNF799	48.7	1.74	2.13	1.66	1.05	0.293096	0.826272	62.1	0	0	96.2	133.8	0	20.7	76.7	19	12390016	12401271	5055	-1	protein_coding	zinc finger protein 799 [Source:HGNC Symbol;Acc:HGNC:28071]
ENSG00000219201	RP11-181C21.4	57	1.6	3.3	1.52	1.05	0.293393	0.826942	125.2	0	6.5	26.5	29.1	154.9	43.9	70.2	1	77810861	77811781	921	-1	processed_pseudogene
ENSG00000214022	REPIN1	1343.8	-1.54	-1.51	1.47	-1.05	0.293658	0.827523	9.3	5220.2	1957.8	181.6	142.1	552	2395.8	291.9	7	150368189	150374044	4649	1	protein_coding	replication initiator 1 [Source:HGNC Symbol;Acc:HGNC:17922]
ENSG00000051180	RAD51	21.9	1.8	3.59	1.71	1.05	0.293912	0.827737	4.6	14.6	0	77.7	0	34.8	6.4	37.5	15	40694774	40732339	3046	1	protein_coding	RAD51 recombinase [Source:HGNC Symbol;Acc:HGNC:9817]
ENSG00000164929	BAALC	693.8	-1.7	-2.73	1.62	-1.05	0.293895	0.827737	344.9	3318.3	0	18.5	156.4	324.5	1221.1	166.5	8	103140710	103230305	3997	1	protein_coding	brain and acute leukemia, cytoplasmic [Source:HGNC Symbol;Acc:HGNC:14333]
ENSG00000164938	TP53INP1	528.7	-1.4	-1.76	1.34	-1.05	0.293891	0.827737	876.3	879.8	479.9	637.5	44	254.9	745.3	312.1	8	94925972	94949411	5676	-1	protein_coding	tumor protein p53 inducible nuclear protein 1 [Source:HGNC Symbol;Acc:HGNC:18022]
ENSG00000083168	KAT6A	913.2	-1.36	-1.51	1.29	-1.05	0.294187	0.827881	318.1	2595.5	1388.5	268.7	577.5	330.8	1434	392.3	8	41929479	42051990	11852	-1	protein_coding	K(lysine) acetyltransferase 6A [Source:HGNC Symbol;Acc:HGNC:13013]
ENSG00000146352	CLVS2	91.3	1.6	2.68	1.52	1.05	0.294047	0.827881	0.9	230	0	59.2	256.9	1.1	77	105.7	6	122995971	123072927	11485	1	protein_coding	clavesin 2 [Source:HGNC Symbol;Acc:HGNC:23046]
ENSG00000179335	CLK3	450.6	-1.45	-1.71	1.38	-1.05	0.294087	0.827881	878.1	84	1198.7	384	124.9	33.7	720.3	180.9	15	74598500	74645414	20443	1	protein_coding	CDC-like kinase 3 [Source:HGNC Symbol;Acc:HGNC:2071]
ENSG00000242797	GLYCTK-AS1	58.8	-1.62	-1.83	1.54	-1.05	0.2942	0.827881	233.7	69.4	0	39.4	3	7.4	101	16.6	3	52288580	52299067	1391	-1	processed_transcript	GLYCTK antisense RNA 1 [Source:HGNC Symbol;Acc:HGNC:41043]
ENSG00000151692	RNF144A	225.3	1.53	2.8	1.46	1.05	0.294493	0.828374	590.7	3.7	14.2	165.4	465.1	112.7	202.8	247.7	2	6917392	7068286	6473	1	protein_coding	ring finger protein 144A [Source:HGNC Symbol;Acc:HGNC:20457]
ENSG00000196277	GRM7	176.4	-1.57	-2.2	1.49	-1.05	0.294492	0.828374	214.2	7.3	667.5	39.4	121.3	8.4	296.3	56.4	3	6770001	7741533	8214	1	protein_coding	glutamate receptor, metabotropic 7 [Source:HGNC Symbol;Acc:HGNC:4599]
ENSG00000020577	SAMD4A	63.4	1.7	4.73	1.63	1.04	0.298554	0.82848	0	84	4.4	19.8	0.6	271.8	29.4	97.4	14	54567097	54793315	12170	1	protein_coding	sterile alpha motif domain containing 4A [Source:HGNC Symbol;Acc:HGNC:23023]
ENSG00000025434	NR1H3	80.6	1.84	8.08	1.75	1.05	0.295262	0.82848	0	0	101.4	118.4	263.5	0	33.8	127.3	11	47248300	47269032	4533	1	protein_coding	nuclear receptor subfamily 1, group H, member 3 [Source:HGNC Symbol;Acc:HGNC:7966]
ENSG00000035141	FAM136A	1320.4	1.45	2.04	1.39	1.05	0.295943	0.82848	918	32.9	1425.6	3179.8	1480.2	886	792.1	1848.7	2	70295975	70302090	3086	-1	protein_coding	family with sequence similarity 136, member A [Source:HGNC Symbol;Acc:HGNC:25911]
ENSG00000044115	CTNNA1	3208	-1.38	-1.77	1.32	-1.05	0.295939	0.82848	6766.3	3522.7	2318.8	5009.2	1463.6	167.5	4202.6	2213.4	5	138610967	138935034	8830	1	protein_coding	catenin (cadherin-associated protein), alpha 1, 102kDa [Source:HGNC Symbol;Acc:HGNC:2509]
ENSG00000047346	FAM214A	318.5	1.42	1.97	1.37	1.04	0.298388	0.82848	556.4	109.5	19.6	321.9	479.9	423.5	228.5	408.4	15	52581317	52709817	9832	-1	protein_coding	family with sequence similarity 214, member A [Source:HGNC Symbol;Acc:HGNC:25609]
ENSG00000067829	IDH3G	1244.7	-1.37	-1.68	1.31	-1.05	0.295936	0.82848	2080.8	1529.5	1615.3	667.1	1408.9	166.5	1741.9	747.5	X	153785766	153794523	2717	-1	protein_coding	isocitrate dehydrogenase 3 (NAD+) gamma [Source:HGNC Symbol;Acc:HGNC:5386]
ENSG00000069431	ABCC9	58.8	1.64	1.92	1.58	1.04	0.298328	0.82848	0.9	14.6	1.1	3.3	1.2	331.8	5.5	112.1	12	21797401	21941402	11421	-1	protein_coding	ATP-binding cassette, sub-family C (CFTR/MRP), member 9 [Source:HGNC Symbol;Acc:HGNC:60]
ENSG00000071189	SNX13	576.6	1.38	1.89	1.33	1.04	0.298257	0.82848	57.5	21.9	1479	293.1	219.4	1388.5	519.5	633.7	7	17790761	17940501	16418	-1	protein_coding	sorting nexin 13 [Source:HGNC Symbol;Acc:HGNC:21335]
ENSG00000089876	DHX32	31.6	1.52	1.87	1.46	1.04	0.298078	0.82848	7.4	7.3	16.4	51.9	102.3	4.2	10.4	52.8	10	125836337	125896436	3948	-1	protein_coding	DEAH (Asp-Glu-Ala-His) box polypeptide 32 [Source:HGNC Symbol;Acc:HGNC:16717]
ENSG00000100335	MIEF1	348.7	1.54	2.01	1.48	1.04	0.298407	0.82848	366.3	51.1	2.2	368.6	90.4	1213.6	139.9	557.5	22	39499432	39518132	7555	1	protein_coding	mitochondrial elongation factor 1 [Source:HGNC Symbol;Acc:HGNC:25979]
ENSG00000106723	SPIN1	5396.5	-1.53	-2.07	1.46	-1.05	0.295617	0.82848	3733.2	23509	109.1	355.7	1604.5	3067.7	9117.1	1676	9	88388419	88478694	4914	1	protein_coding	spindlin 1 [Source:HGNC Symbol;Acc:HGNC:11243]
ENSG00000108175	ZMIZ1	3944.9	-1.4	-1.71	1.34	-1.04	0.297132	0.82848	1660.7	15142.1	1755	349.7	1376.1	3385.9	6185.9	1703.9	10	79069035	79316528	11048	1	protein_coding	zinc finger, MIZ-type containing 1 [Source:HGNC Symbol;Acc:HGNC:16493]
ENSG00000108176	DNAJC12	2157.4	-1.33	-1.49	1.28	-1.04	0.297867	0.82848	669.5	7041.7	2093.1	365.9	2229.5	544.6	3268.1	1046.7	10	67796665	67838166	2121	-1	protein_coding	DnaJ (Hsp40) homolog, subfamily C, member 12 [Source:HGNC Symbol;Acc:HGNC:28908]
ENSG00000108395	TRIM37	773.5	1.43	2.19	1.36	1.05	0.295211	0.82848	24.1	80.3	2249	483.7	495.4	1308.4	784.5	762.5	17	58982638	59106921	5482	-1	protein_coding	tripartite motif containing 37 [Source:HGNC Symbol;Acc:HGNC:7523]
ENSG00000115163	CENPA	225	-1.82	-0.83	1.74	-1.05	0.295394	0.82848	4.6	1317.8	0	27.8	0	0	440.8	9.3	2	26764289	26801067	1983	1	protein_coding	centromere protein A [Source:HGNC Symbol;Acc:HGNC:1851]
ENSG00000115875	SRSF7	2393.4	1.47	2.06	1.4	1.05	0.295743	0.82848	2789.2	1558.7	36	3389	2996.1	3591.3	1461.3	3325.5	2	38743599	38751494	4045	-1	protein_coding	serine/arginine-rich splicing factor 7 [Source:HGNC Symbol;Acc:HGNC:10789]
ENSG00000116809	ZBTB17	127.8	-1.47	-2.17	1.41	-1.04	0.298442	0.82848	224.4	303	5.5	65.2	168.9	0	177.6	78	1	15941869	15976132	4240	-1	protein_coding	zinc finger and BTB domain containing 17 [Source:HGNC Symbol;Acc:HGNC:12936]
ENSG00000118513	MYB	67.1	-1.85	-2.52	1.77	-1.04	0.297044	0.82848	0	390.6	1.1	10.9	0	0	130.6	3.6	6	135181315	135219173	5493	1	protein_coding	v-myb avian myeloblastosis viral oncogene homolog [Source:HGNC Symbol;Acc:HGNC:7545]
ENSG00000119547	ONECUT2	770	-1.35	-1.58	1.29	-1.05	0.29512	0.82848	1373.3	1011.2	953.3	515.1	613.1	153.8	1112.6	427.3	18	57435685	57491297	16234	1	protein_coding	one cut homeobox 2 [Source:HGNC Symbol;Acc:HGNC:8139]
ENSG00000124214	STAU1	1975.3	-1.35	-1.59	1.3	-1.04	0.298065	0.82848	2122.5	4015.5	2451.9	694.9	541.2	2025.8	2863.3	1087.3	20	49113339	49188367	4094	-1	protein_coding	staufen double-stranded RNA binding protein 1 [Source:HGNC Symbol;Acc:HGNC:11370]
ENSG00000130766	SESN2	256.5	1.64	4.19	1.57	1.04	0.298561	0.82848	7.4	708.2	0	136	175.4	512	238.5	274.5	1	28259527	28282491	3453	1	protein_coding	sestrin 2 [Source:HGNC Symbol;Acc:HGNC:20746]
ENSG00000131873	CHSY1	552.2	-1.53	-1.93	1.47	-1.04	0.298027	0.82848	842	91.3	1845.5	321.9	206.4	6.3	926.2	178.2	15	101175723	101251932	5555	-1	protein_coding	chondroitin sulfate synthase 1 [Source:HGNC Symbol;Acc:HGNC:17198]
ENSG00000133657	ATP13A3	619.9	-1.39	-1.42	1.33	-1.05	0.294898	0.82848	419.1	2759.8	24	277.8	218.9	20	1067.6	172.2	3	194402672	194498364	11864	-1	protein_coding	ATPase type 13A3 [Source:HGNC Symbol;Acc:HGNC:24113]
ENSG00000136044	APPL2	1849.6	-1.35	-1.44	1.3	-1.04	0.296602	0.82848	1288.9	160.6	7786.6	690.9	104.7	1066.1	3078.7	620.6	12	105173296	105236238	5124	-1	protein_coding	adaptor protein, phosphotyrosine interaction, PH domain and leucine zipper containing 2 [Source:HGNC Symbol;Acc:HGNC:18242]
ENSG00000136319	TTC5	813.3	-1.63	-2.61	1.56	-1.04	0.297193	0.82848	614.8	1931.1	1159.4	613.4	560.8	0	1235.1	391.4	14	20256558	20305994	9705	-1	protein_coding	tetratricopeptide repeat domain 5 [Source:HGNC Symbol;Acc:HGNC:19274]
ENSG00000137691	C11orf70	88.9	-1.75	-4.93	1.68	-1.04	0.297653	0.82848	6.5	3.7	459.2	64.3	0	0	156.4	21.4	11	102047443	102084560	2647	1	protein_coding	chromosome 11 open reading frame 70 [Source:HGNC Symbol;Acc:HGNC:28188]
ENSG00000143458	GABPB2	156	-1.39	-1.56	1.33	-1.05	0.29562	0.82848	657.4	58.4	4.4	196.8	16.7	2.1	240.1	71.8	1	151070578	151125542	9189	1	protein_coding	GA binding protein transcription factor, beta subunit 2 [Source:HGNC Symbol;Acc:HGNC:28441]
ENSG00000144134	RABL2A	157.1	1.42	1.94	1.36	1.04	0.296608	0.82848	341.2	21.9	19.6	217.2	168.9	173.8	127.6	186.7	2	113627229	113643396	6008	1	protein_coding	RAB, member of RAS oncogene family-like 2A [Source:HGNC Symbol;Acc:HGNC:9799]
ENSG00000144868	TMEM108	179.9	-1.35	-1.55	1.3	-1.04	0.296775	0.82848	292.1	346.8	170.2	67	95.2	108.5	269.7	90.2	3	133038391	133397792	8425	1	protein_coding	transmembrane protein 108 [Source:HGNC Symbol;Acc:HGNC:28451]
ENSG00000146776	ATXN7L1	204.2	-1.49	-1.29	1.43	-1.04	0.29646	0.82848	694.5	0	350.1	78.6	4.2	98	348.2	60.2	7	105605067	105876604	8295	-1	protein_coding	ataxin 7-like 1 [Source:HGNC Symbol;Acc:HGNC:22210]
ENSG00000150776	C11orf57	475.4	1.55	3.98	1.49	1.04	0.296756	0.82848	1382.6	29.2	0	497.9	921.8	21.1	470.6	480.3	11	112074086	112085150	5755	1	protein_coding	chromosome 11 open reading frame 57 [Source:HGNC Symbol;Acc:HGNC:25569]
ENSG00000154743	TSEN2	593	-1.61	-2.26	1.54	-1.04	0.297909	0.82848	1412.2	11	1602.3	294.9	234.3	3.2	1008.5	177.5	3	12484432	12539623	5667	1	protein_coding	TSEN2 tRNA splicing endonuclease subunit [Source:HGNC Symbol;Acc:HGNC:28422]
ENSG00000154856	APCDD1	30	1.75	3.57	1.68	1.04	0.296898	0.82848	0	7.3	17.5	23.4	132	0	8.3	51.8	18	10454628	10489948	5943	1	protein_coding	adenomatosis polyposis coli down-regulated 1 [Source:HGNC Symbol;Acc:HGNC:15718]
ENSG00000158006	PAFAH2	139.3	-1.54	-1.45	1.47	-1.05	0.294806	0.82848	596.2	80.3	0	151.4	5.9	2.1	225.5	53.1	1	25959767	25998157	3835	-1	protein_coding	platelet-activating factor acetylhydrolase 2, 40kDa [Source:HGNC Symbol;Acc:HGNC:8579]
ENSG00000165283	STOML2	2087.3	-1.35	-1.58	1.29	-1.04	0.297017	0.82848	2367.3	4351.4	2444.3	1941.6	736.8	682.7	3054.3	1120.4	9	35099776	35103195	1806	-1	protein_coding	stomatin (EPB72)-like 2 [Source:HGNC Symbol;Acc:HGNC:14559]
ENSG00000165355	FBXO33	37.1	1.52	1.83	1.45	1.05	0.295973	0.82848	3.7	18.3	14.2	114.2	67.2	5.3	12	62.2	14	39397669	39432500	3853	-1	protein_coding	F-box protein 33 [Source:HGNC Symbol;Acc:HGNC:19833]
ENSG00000165716	FAM69B	384.5	-1.53	-0.69	1.47	-1.04	0.298245	0.82848	2.8	2252.3	3.3	14.5	30.9	3.2	752.8	16.2	9	136712570	136724050	2704	1	protein_coding	family with sequence similarity 69, member B [Source:HGNC Symbol;Acc:HGNC:28290]
ENSG00000167930	ITFG3	577.6	-1.59	-3.25	1.53	-1.04	0.296746	0.82848	16.7	3040.8	15.3	220.6	172.5	0	1024.3	131	16	234546	268971	4699	1	protein_coding	integrin alpha FG-GAP repeat containing 3 [Source:HGNC Symbol;Acc:HGNC:14163]
ENSG00000169554	ZEB2	218.1	1.4	1.83	1.34	1.05	0.295813	0.82848	472.9	18.3	2.2	645	161.8	8.4	164.4	271.7	2	144384081	144524583	21963	-1	protein_coding	zinc finger E-box binding homeobox 2 [Source:HGNC Symbol;Acc:HGNC:14881]
ENSG00000170949	ZNF160	95.2	-1.43	-2.02	1.37	-1.04	0.296142	0.82848	260.6	18.3	34.9	251.1	2.4	4.2	104.6	85.9	19	53066606	53103436	8511	-1	protein_coding	zinc finger protein 160 [Source:HGNC Symbol;Acc:HGNC:12948]
ENSG00000172586	CHCHD1	1742.8	-1.33	-1.5	1.28	-1.04	0.296057	0.82848	1324.1	5687.4	986	485	1528.4	445.6	2665.9	819.7	10	73782047	73783652	1483	1	protein_coding	coiled-coil-helix-coiled-coil-helix domain containing 1 [Source:HGNC Symbol;Acc:HGNC:23518]
ENSG00000178974	FBXO34	333.4	1.47	2.51	1.41	1.04	0.29708	0.82848	11.1	996.6	13.1	83.7	372.3	523.6	340.3	326.5	14	55271303	55361918	4133	1	protein_coding	F-box protein 34 [Source:HGNC Symbol;Acc:HGNC:20201]
ENSG00000182326	C1S	151.5	-1.58	-1.95	1.52	-1.04	0.296642	0.82848	594.4	149.7	14.2	0.4	140.9	9.5	252.7	50.3	12	6988259	7071032	6462	1	protein_coding	complement component 1, s subcomponent [Source:HGNC Symbol;Acc:HGNC:1247]
ENSG00000182541	LIMK2	549.9	1.52	3.5	1.46	1.04	0.296928	0.82848	10.2	2051.6	19.6	437.1	253.3	527.8	693.8	406.1	22	31212239	31280080	6170	1	protein_coding	LIM domain kinase 2 [Source:HGNC Symbol;Acc:HGNC:6614]
ENSG00000184500	PROS1	221.7	-1.58	-2.01	1.52	-1.04	0.298383	0.82848	206.8	11	965.3	56.3	88.6	2.1	394.3	49	3	93873033	93974066	4429	-1	protein_coding	protein S (alpha) [Source:HGNC Symbol;Acc:HGNC:9456]
ENSG00000186094	AGBL4	87.5	1.68	1.39	1.6	1.05	0.294837	0.82848	48.2	3.7	1.1	114	0	358.2	17.7	157.4	1	48532855	50023913	7462	-1	protein_coding	ATP/GTP binding protein-like 4 [Source:HGNC Symbol;Acc:HGNC:25892]
ENSG00000186615	KTN1-AS1	23.1	-1.62	-1.7	1.55	-1.05	0.295106	0.82848	115.9	7.3	0	13.1	1.2	1.1	41.1	5.1	14	55499278	55580110	3595	-1	antisense	KTN1 antisense RNA 1 [Source:HGNC Symbol;Acc:HGNC:19842]
ENSG00000197562	RAB40C	42.6	1.75	2.02	1.67	1.04	0.296663	0.82848	38	0	0	49.6	167.7	0	12.7	72.4	16	589357	629272	4180	1	protein_coding	RAB40C, member RAS oncogene family [Source:HGNC Symbol;Acc:HGNC:18285]
ENSG00000198815	FOXJ3	413.6	-1.49	-1.54	1.42	-1.05	0.295744	0.82848	1007.9	7.3	910.7	523.3	16.7	15.8	642	185.2	1	42176539	42335877	6893	-1	protein_coding	forkhead box J3 [Source:HGNC Symbol;Acc:HGNC:29178]
ENSG00000198944	SOWAHA	55.4	-1.78	-1.97	1.71	-1.04	0.29755	0.82848	0	0	320.7	4.2	0	7.4	106.9	3.9	5	132813587	132816797	3211	1	protein_coding	sosondowah ankyrin repeat domain family member A [Source:HGNC Symbol;Acc:HGNC:27033]
ENSG00000204351	SKIV2L	181.9	1.53	3.48	1.47	1.04	0.29797	0.82848	630.5	11	1.1	133.3	236.7	79	214.2	149.7	6	31959080	31969755	5565	1	protein_coding	superkiller viralicidic activity 2-like (S. cerevisiae) [Source:HGNC Symbol;Acc:HGNC:10898]
ENSG00000213939	RP11-314A20.1	385.4	-1.4	-1.61	1.34	-1.04	0.29747	0.82848	69.5	1693.8	161.4	135.1	223	29.5	641.6	129.2	17	4704816	4705217	402	-1	processed_pseudogene
ENSG00000214765	SEPT7P2	307.2	1.49	2.67	1.43	1.05	0.295247	0.82848	914.3	11	17.5	249.5	485.9	165.4	314.2	300.3	7	45723780	45768985	4496	-1	transcribed_unprocessed_pseudogene	septin 7 pseudogene 2 [Source:HGNC Symbol;Acc:HGNC:32339]
ENSG00000220522	RP1-177A13.1	32.7	-1.61	-2.33	1.54	-1.04	0.297002	0.82848	5.6	164.3	2.2	16	8.3	0	57.3	8.1	6	127416535	127416952	418	-1	processed_pseudogene
ENSG00000221944	TIGD1	1612.9	1.4	1.95	1.35	1.04	0.298533	0.82848	1060.8	18.3	1811.7	1119.6	458.5	5208.4	963.6	2262.2	2	232547968	232550592	2625	-1	protein_coding	tigger transposable element derived 1 [Source:HGNC Symbol;Acc:HGNC:14523]
ENSG00000226314	ZNF192P1	34.9	-1.81	-2.05	1.74	-1.04	0.297364	0.82848	185.5	0	0	24	0	0	61.8	8	6	28161781	28169594	2535	1	transcribed_unprocessed_pseudogene	zinc finger protein 192 pseudogene 1 [Source:HGNC Symbol;Acc:HGNC:18777]
ENSG00000226674	TEX41	406.2	1.62	1.17	1.55	1.05	0.295927	0.82848	358.9	7.3	2.2	659.5	0.6	1408.5	122.8	689.5	2	144667967	145262988	15058	1	lincRNA	testis expressed 41 (non-protein coding) [Source:HGNC Symbol;Acc:HGNC:48667]
ENSG00000231579	RPL7P21	97.9	1.4	1.73	1.34	1.05	0.295432	0.82848	39.9	11	125.4	101.7	128.5	181.2	58.8	137.1	5	143332605	143333239	635	1	processed_pseudogene	ribosomal protein L7 pseudogene 21 [Source:HGNC Symbol;Acc:HGNC:36762]
ENSG00000232931	LINC00342	2935.1	-1.38	-1.69	1.32	-1.05	0.294893	0.82848	8186.8	2234.1	2383.2	1160.3	413.9	3232.1	4268	1602.1	2	95807118	95816215	2618	-1	lincRNA	long intergenic non-protein coding RNA 342 [Source:HGNC Symbol;Acc:HGNC:42470]
ENSG00000240230	COX19	282.5	1.43	1.92	1.37	1.04	0.296971	0.82848	65.8	18.3	514.8	214.8	482.3	399.3	199.6	365.5	7	898778	975599	5542	-1	protein_coding	COX19 cytochrome c oxidase assembly factor [Source:HGNC Symbol;Acc:HGNC:28074]
ENSG00000241081	RP11-488C13.1	67.6	1.48	2	1.41	1.05	0.29526	0.82848	17.6	7.3	89.4	97.9	154.6	39	38.1	97.2	14	76886377	76886750	374	-1	processed_pseudogene
ENSG00000244740	RP11-463H24.1	67.2	-1.54	-1.79	1.48	-1.04	0.297894	0.82848	2.8	354.1	13.1	20.9	8.9	3.2	123.3	11	3	136205540	136205915	376	-1	processed_pseudogene
ENSG00000253554	RP11-32K4.1	125.7	1.53	2.61	1.47	1.04	0.297629	0.82848	61.2	186.2	0	334.1	145.1	27.4	82.5	168.9	8	63687179	64368558	1598	-1	antisense
ENSG00000261714	CTD-2562G15.2	59.1	-1.49	-1.45	1.43	-1.04	0.29794	0.82848	5.6	317.6	1.1	4.2	25	1.1	108.1	10.1	15	75415249	75416020	466	1	processed_pseudogene
ENSG00000267319	CTD-2528L19.3	57.2	1.47	1.87	1.4	1.05	0.295082	0.82848	31.5	3.7	51.3	69.7	124.9	62.2	28.8	85.6	19	37693280	37693564	285	-1	processed_pseudogene
ENSG00000273061	CDC37L1-AS1	46.3	1.82	7.01	1.75	1.04	0.298455	0.82848	0	0	51.3	39.8	186.7	0	17.1	75.5	9	4676600	4679502	613	-1	lincRNA	CDC37L1 antisense RNA 1 (head to head) [Source:HGNC Symbol;Acc:HGNC:49735]
ENSG00000279623	RP11-399C16.3	36.6	-1.82	-2.05	1.74	-1.05	0.294888	0.82848	194.7	0	0	25.2	0	0	64.9	8.4	10	21865335	21865921	587	-1	sense_intronic
ENSG00000280134	RP11-113E21.3	59.8	1.89	-1.3	1.82	1.04	0.298545	0.82848	0	3.7	0	0	0	355	1.2	118.3	10	85555484	85557436	1953	-1	TEC
ENSG00000125753	VASP	40	1.6	2.33	1.53	1.04	0.298644	0.828546	38.9	18.3	0	51.6	40.4	90.6	19.1	60.9	19	45506579	45526983	3601	1	protein_coding	vasodilator-stimulated phosphoprotein [Source:HGNC Symbol;Acc:HGNC:12652]
ENSG00000065621	GSTO2	99	-1.45	-1.45	1.39	-1.04	0.298956	0.828861	10.2	514.7	21.8	14.7	20.2	12.6	182.2	15.9	10	104268873	104304945	9921	1	protein_coding	glutathione S-transferase omega 2 [Source:HGNC Symbol;Acc:HGNC:23064]
ENSG00000100234	TIMP3	593.8	1.49	1.28	1.43	1.04	0.298931	0.828861	29.7	65.7	60	57.6	16.7	3333.2	51.8	1135.8	22	32801701	32863043	4603	1	protein_coding	TIMP metallopeptidase inhibitor 3 [Source:HGNC Symbol;Acc:HGNC:11822]
ENSG00000176444	CLK2	341.7	-1.66	-3.12	1.6	-1.04	0.298974	0.828861	1602.3	3.7	148.3	173.6	122.5	0	584.8	98.7	1	155262868	155278491	3670	-1	protein_coding	CDC-like kinase 2 [Source:HGNC Symbol;Acc:HGNC:2069]
ENSG00000272733	KB-208E9.1	68.4	-1.81	-0.7	1.74	-1.04	0.298995	0.828861	403.4	0	0	0.4	6.5	0	134.5	2.3	22	23580880	23583859	1081	-1	lincRNA
ENSG00000055483	USP36	206.7	-1.39	-1.51	1.34	-1.04	0.299353	0.828885	731.6	226.3	12	229.3	24.4	16.9	323.3	90.2	17	78787381	78841441	9235	-1	protein_coding	ubiquitin specific peptidase 36 [Source:HGNC Symbol;Acc:HGNC:20062]
ENSG00000123360	PDE1B	343.9	-1.55	-2.06	1.49	-1.04	0.299379	0.828885	766.9	0	736.2	87.5	0	473	501	186.8	12	54549350	54579239	7618	1	protein_coding	phosphodiesterase 1B, calmodulin-dependent [Source:HGNC Symbol;Acc:HGNC:8775]
ENSG00000149231	CCDC82	3911.3	-1.34	-1.53	1.29	-1.04	0.299297	0.828885	3950.2	10170.2	3645.1	1316.6	1803.7	2582.1	5921.8	1900.8	11	96352769	96389923	6850	-1	protein_coding	coiled-coil domain containing 82 [Source:HGNC Symbol;Acc:HGNC:26282]
ENSG00000150779	TIMM8B	2722	-1.34	-1.62	1.29	-1.04	0.299399	0.828885	1914.8	8669.9	1100.5	1234.4	3258.4	153.8	3895.1	1548.9	11	112084800	112086798	1166	-1	protein_coding	translocase of inner mitochondrial membrane 8 homolog B (yeast) [Source:HGNC Symbol;Acc:HGNC:11818]
ENSG00000167996	FTH1	1065.8	-1.34	-1.52	1.29	-1.04	0.299155	0.828885	692.7	3015.3	1196.5	305.4	484.7	700.6	1634.8	496.9	11	61959718	61967660	2030	-1	protein_coding	ferritin, heavy polypeptide 1 [Source:HGNC Symbol;Acc:HGNC:3976]
ENSG00000239523	MYLK-AS1	42.7	1.73	2.08	1.67	1.04	0.299162	0.828885	48.2	0	0	69.4	138.6	0	16.1	69.3	3	123585542	123644568	980	1	antisense	MYLK antisense RNA 1 [Source:HGNC Symbol;Acc:HGNC:42440]
ENSG00000243147	MRPL33	6871.3	-1.36	-1.46	1.31	-1.04	0.299418	0.828885	1217.5	29817	3632.1	1330.8	4011.3	1218.9	11555.5	2187	2	27771717	27988087	1539	1	protein_coding	mitochondrial ribosomal protein L33 [Source:HGNC Symbol;Acc:HGNC:14487]
ENSG00000100836	PABPN1	1778.5	-1.32	-1.5	1.27	-1.04	0.299679	0.829442	3331.7	1759.5	2830.4	1083.1	708.9	957.6	2640.5	916.5	14	23321289	23326185	3876	1	protein_coding	poly(A) binding protein, nuclear 1 [Source:HGNC Symbol;Acc:HGNC:8565]
ENSG00000274211	SOCS7	123.2	1.54	3.08	1.48	1.04	0.299784	0.829569	2.8	14.6	315.2	118.9	258.1	29.5	110.9	135.5	17	38352228	38405593	8621	1	protein_coding	suppressor of cytokine signaling 7 [Source:HGNC Symbol;Acc:HGNC:29846]
ENSG00000049167	ERCC8	405.1	-1.37	-1.38	1.32	-1.04	0.300231	0.829837	663.9	14.6	1315.4	186.5	19.6	230.7	664.6	145.6	5	60873831	60945073	4847	-1	protein_coding	excision repair cross-complementation group 8 [Source:HGNC Symbol;Acc:HGNC:3439]
ENSG00000105829	BET1	730	1.54	3.72	1.48	1.04	0.300258	0.829837	2.8	29.2	2626.4	700.2	453.8	567.8	886.1	573.9	7	93962762	94004382	5247	-1	protein_coding	Bet1 golgi vesicular membrane trafficking protein [Source:HGNC Symbol;Acc:HGNC:14562]
ENSG00000119397	CNTRL	542.6	-1.61	-1.93	1.55	-1.04	0.300077	0.829837	915.2	7.3	1954.6	253.7	122.5	2.1	959	126.1	9	121074863	121177610	9417	1	protein_coding	centriolin [Source:HGNC Symbol;Acc:HGNC:1858]
ENSG00000136813	KIAA0368	642	-1.39	-1.55	1.34	-1.04	0.300301	0.829837	1224	116.8	1800.8	289.4	227.2	193.8	1047.2	236.8	9	111360692	111484745	8449	-1	protein_coding	KIAA0368 [Source:HGNC Symbol;Acc:HGNC:29020]
ENSG00000145414	NAF1	28.1	-1.56	-1.66	1.51	-1.04	0.300411	0.829837	54.7	0	91.6	12.5	3.6	6.3	48.8	7.5	4	163110073	163166921	4808	-1	protein_coding	nuclear assembly factor 1 ribonucleoprotein [Source:HGNC Symbol;Acc:HGNC:25126]
ENSG00000146063	TRIM41	1427.6	-1.52	-0.75	1.47	-1.04	0.300288	0.829837	7.4	8345	12	68.8	124.3	8.4	2788.1	67.2	5	181222499	181235809	12803	1	protein_coding	tripartite motif containing 41 [Source:HGNC Symbol;Acc:HGNC:19013]
ENSG00000167522	ANKRD11	1655.9	-1.35	-1.53	1.3	-1.04	0.299947	0.829837	4309	2770.7	681.7	837.6	588.2	748	2587.1	724.6	16	89267627	89490561	16949	-1	protein_coding	ankyrin repeat domain 11 [Source:HGNC Symbol;Acc:HGNC:21316]
ENSG00000254717	GLYATL1P2	25.6	1.73	2.16	1.67	1.04	0.300415	0.829837	24.1	0	0	121.1	0	8.4	8	43.2	11	58878302	58893460	1161	1	transcribed_unprocessed_pseudogene	glycine-N-acyltransferase-like 1 pseudogene 2 [Source:HGNC Symbol;Acc:HGNC:37863]
ENSG00000270170	NCBP2-AS2	35.5	1.75	5.97	1.69	1.04	0.300145	0.829837	0	0	64.4	50.1	97.5	1.1	21.5	49.6	3	196942623	196943540	918	1	protein_coding	NCBP2 antisense RNA 2 (head to head) [Source:HGNC Symbol;Acc:HGNC:25121]
ENSG00000169738	DCXR	1883.6	-1.56	-0.74	1.51	-1.04	0.30051	0.829885	259.6	10750.6	4.4	185.2	47	54.8	3671.5	95.7	17	82035136	82037732	1902	-1	protein_coding	dicarbonyl/L-xylulose reductase [Source:HGNC Symbol;Acc:HGNC:18985]
ENSG00000196865	NHLRC2	420.4	-1.67	-3.45	1.62	-1.04	0.300611	0.829885	11.1	2336.3	2.2	170.3	2.4	0	783.2	57.6	10	113854661	113917194	11223	1	protein_coding	NHL repeat containing 2 [Source:HGNC Symbol;Acc:HGNC:24731]
ENSG00000198755	RPL10A	4107	-1.37	-1.65	1.32	-1.04	0.300569	0.829885	2367.3	11360.2	4516.6	2931.6	2976.5	489.9	6081.4	2132.7	6	35468408	35470785	1501	1	protein_coding	ribosomal protein L10a [Source:HGNC Symbol;Acc:HGNC:10299]
ENSG00000070081	NUCB2	3132.7	-1.32	-1.52	1.28	-1.03	0.300918	0.83014	3047.9	6676.7	4014.9	1379.6	2763.6	913.4	4579.8	1685.5	11	17208153	17349974	8995	1	protein_coding	nucleobindin 2 [Source:HGNC Symbol;Acc:HGNC:8044]
ENSG00000085231	AK6	2135	-1.38	-1.54	1.33	-1.03	0.300836	0.83014	395	8049.3	2119.2	736.1	1068.1	442.5	3521.2	748.9	5	69350984	69370013	2162	-1	protein_coding	adenylate kinase 6 [Source:HGNC Symbol;Acc:HGNC:49151]
ENSG00000089094	KDM2B	478.8	-1.37	-1.8	1.33	-1.03	0.300947	0.83014	371.8	569.5	804.9	86.1	52.3	988.2	582.1	375.5	12	121429097	121581015	13623	-1	protein_coding	lysine (K)-specific demethylase 2B [Source:HGNC Symbol;Acc:HGNC:13610]
ENSG00000106266	SNX8	554.3	-1.69	-3.05	1.64	-1.03	0.300775	0.83014	534.1	2259.6	0	41	33.9	457.2	931.2	177.4	7	2251770	2354318	5773	-1	protein_coding	sorting nexin 8 [Source:HGNC Symbol;Acc:HGNC:14972]
ENSG00000118816	CCNI	6501.2	-1.32	-1.5	1.28	-1.03	0.301016	0.83014	4114.3	16091.2	8865.3	1441.9	4187.9	4306.6	9690.3	3312.1	4	77047158	77076005	3741	-1	protein_coding	cyclin I [Source:HGNC Symbol;Acc:HGNC:1595]
ENSG00000167085	PHB	1172.5	1.4	1.91	1.36	1.03	0.301059	0.83014	873.5	32.9	1447.4	2010.1	1000.3	1670.8	784.6	1560.4	17	49404049	49414905	3838	-1	protein_coding	prohibitin [Source:HGNC Symbol;Acc:HGNC:8912]
ENSG00000278535	DHRS11	31.6	1.61	2.56	1.55	1.03	0.301223	0.830264	0	18.3	22.9	42.5	96.3	9.5	13.7	49.4	17	36591798	36600806	5462	1	protein_coding	dehydrogenase/reductase (SDR family) member 11 [Source:HGNC Symbol;Acc:HGNC:28639]
ENSG00000280339	RP11-736K20.4	27.1	1.74	3.35	1.68	1.03	0.301181	0.830264	0	3.7	12	5.3	141.5	0	5.2	49	11	86908990	86912238	3249	-1	TEC
ENSG00000279078	SND1-IT1	25.9	-1.67	-3.34	1.62	-1.03	0.301468	0.830775	1.9	3.7	125.4	21.4	0	3.2	43.6	8.2	7	127997597	128000077	2481	1	lincRNA	SND1 intronic transcript 1 [Source:HGNC Symbol;Acc:HGNC:24158]
ENSG00000153814	JAZF1	641	-1.35	-1.61	1.31	-1.03	0.301534	0.830792	767.8	748.3	1243.4	237	695.8	153.8	919.8	362.2	7	27830573	28180743	4020	-1	protein_coding	JAZF zinc finger 1 [Source:HGNC Symbol;Acc:HGNC:28917]
ENSG00000240898	RP11-48B14.1	66.7	-1.38	-1.56	1.33	-1.03	0.301787	0.831327	181.7	109.5	18.5	28.3	52.9	9.5	103.3	30.2	17	3665220	3665702	483	1	processed_pseudogene
ENSG00000065308	TRAM2	84.6	-1.72	-2.46	1.67	-1.03	0.301866	0.831381	331	105.9	0	59.2	0	11.6	145.6	23.6	6	52497402	52576915	6908	-1	protein_coding	translocation associated membrane protein 2 [Source:HGNC Symbol;Acc:HGNC:16855]
ENSG00000081386	ZNF510	192	1.52	3.25	1.47	1.03	0.301952	0.831453	574.9	3.7	3.3	154.9	46.4	368.7	193.9	190	9	96755865	96778129	5921	-1	protein_coding	zinc finger protein 510 [Source:HGNC Symbol;Acc:HGNC:29161]
ENSG00000173482	PTPRM	636.1	-1.51	-1.56	1.46	-1.03	0.302128	0.831774	9.3	1449.2	1765.9	78.1	488.8	25.3	1074.8	197.4	18	7566782	8406861	9900	1	protein_coding	protein tyrosine phosphatase, receptor type, M [Source:HGNC Symbol;Acc:HGNC:9675]
ENSG00000128573	FOXP2	364.1	-1.38	-1.33	1.34	-1.03	0.302189	0.831779	1919.4	32.9	14.2	178.7	29.7	9.5	655.5	72.6	7	114086327	114693772	15782	1	protein_coding	forkhead box P2 [Source:HGNC Symbol;Acc:HGNC:13875]
ENSG00000100167	SEPT3	6599.1	-1.36	-1.72	1.32	-1.03	0.302483	0.832424	4235.8	15981.7	6722	649.3	2498.9	9506.6	8979.8	4218.3	22	41976272	41998221	5427	1	protein_coding	septin 3 [Source:HGNC Symbol;Acc:HGNC:10750]
ENSG00000142444	C19orf52	28.3	1.54	2.3	1.5	1.03	0.302651	0.832722	50.1	0	6.5	46.7	10.7	55.8	18.9	37.8	19	10928733	10933535	1863	1	protein_coding	chromosome 19 open reading frame 52 [Source:HGNC Symbol;Acc:HGNC:25152]
ENSG00000122729	ACO1	433.5	1.5	1.26	1.46	1.03	0.30277	0.832885	165.1	29.2	36	375.9	3.6	1991.1	76.8	790.2	9	32384603	32454769	7555	1	protein_coding	aconitase 1, soluble [Source:HGNC Symbol;Acc:HGNC:117]
ENSG00000146243	IRAK1BP1	114.9	1.49	2.92	1.45	1.03	0.302958	0.833074	1.9	11	356.7	74.6	160	85.3	123.2	106.6	6	78867472	78946440	7542	1	protein_coding	interleukin-1 receptor-associated kinase 1 binding protein 1 [Source:HGNC Symbol;Acc:HGNC:17368]
ENSG00000183943	PRKX	1108.2	-1.36	-1.64	1.32	-1.03	0.3029	0.833074	1506.8	2310.7	1012.2	483.7	211.7	1124.1	1609.9	606.5	X	3604370	3713608	6452	-1	protein_coding	protein kinase, X-linked [Source:HGNC Symbol;Acc:HGNC:9441]
ENSG00000108523	RNF167	642.3	1.39	1.74	1.35	1.03	0.303202	0.833486	637	47.5	417.7	1052.1	1103.2	596.3	367.4	917.2	17	4940008	4945222	2744	1	protein_coding	ring finger protein 167 [Source:HGNC Symbol;Acc:HGNC:24544]
ENSG00000260014	LSM3P5	87.4	-1.36	-1.53	1.32	-1.03	0.303227	0.833486	30.6	332.2	55.6	24.5	66.6	14.7	139.5	35.3	16	78355529	78355834	306	1	processed_pseudogene	LSM3 pseudogene 5 [Source:HGNC Symbol;Acc:HGNC:44350]
ENSG00000100104	SRRD	653	-1.57	-2.49	1.52	-1.03	0.303471	0.833753	1131.3	1894.6	5.5	63.7	118.3	704.8	1010.4	295.6	22	26483877	26494658	4319	1	protein_coding	SRR1 domain containing [Source:HGNC Symbol;Acc:HGNC:33910]
ENSG00000100426	ZBED4	393.8	1.54	3.57	1.5	1.03	0.303503	0.833753	1167.4	11	3.3	183.4	152.8	844.9	393.9	393.7	22	49853842	49890078	6893	1	protein_coding	zinc finger, BED-type containing 4 [Source:HGNC Symbol;Acc:HGNC:20721]
ENSG00000132204	LINC00470	37.2	1.77	2.25	1.72	1.03	0.303468	0.833753	0.9	7.3	0	4.5	0	210.7	2.7	71.7	18	1254383	1408344	4063	-1	lincRNA	long intergenic non-protein coding RNA 470 [Source:HGNC Symbol;Acc:HGNC:1225]
ENSG00000100216	TOMM22	1176.6	1.46	2.28	1.42	1.03	0.303641	0.83388	510	2106.3	7.6	1560.3	1782.9	1092.5	874.7	1478.6	22	38681948	38685421	2191	1	protein_coding	translocase of outer mitochondrial membrane 22 homolog (yeast) [Source:HGNC Symbol;Acc:HGNC:18002]
ENSG00000198759	EGFL6	175.9	-1.66	-0.63	1.61	-1.03	0.303668	0.83388	0.9	0	1037.3	12.7	0.6	4.2	346.1	5.8	X	13569605	13633575	2607	1	protein_coding	EGF-like-domain, multiple 6 [Source:HGNC Symbol;Acc:HGNC:3235]
ENSG00000145335	SNCA	7209.4	-1.31	-1.49	1.27	-1.03	0.303905	0.834366	1279.6	8918.1	21261.2	474.3	2651.8	8671.2	10486.3	3932.4	4	89724099	89838315	4014	-1	protein_coding	synuclein, alpha (non A4 component of amyloid precursor) [Source:HGNC Symbol;Acc:HGNC:11138]
ENSG00000031691	CENPQ	1988.8	-1.76	-1.05	1.72	-1.03	0.304703	0.834606	0	11696.1	2.2	232.4	1.2	1.1	3899.4	78.2	6	49463378	49493107	1733	1	protein_coding	centromere protein Q [Source:HGNC Symbol;Acc:HGNC:21347]
ENSG00000053501	USE1	418.3	-1.52	-2.49	1.48	-1.03	0.304677	0.834606	1038.5	47.5	760.2	154.2	500.7	8.4	615.4	221.1	19	17215346	17219829	2431	1	protein_coding	unconventional SNARE in the ER 1 homolog (S. cerevisiae) [Source:HGNC Symbol;Acc:HGNC:30882]
ENSG00000105737	GRIK5	22	-1.44	-1.72	1.4	-1.03	0.304778	0.834606	20.4	54.8	25.1	4.5	10.7	16.9	33.4	10.7	19	41998321	42069498	5014	-1	protein_coding	glutamate receptor, ionotropic, kainate 5 [Source:HGNC Symbol;Acc:HGNC:4583]
ENSG00000125966	MMP24	119.4	1.46	2	1.42	1.03	0.304276	0.834606	6.5	0	228	28.5	6.5	446.7	78.1	160.6	20	35226654	35277000	4414	1	protein_coding	matrix metallopeptidase 24 (membrane-inserted) [Source:HGNC Symbol;Acc:HGNC:7172]
ENSG00000128655	PDE11A	62.5	1.64	1.67	1.6	1.03	0.30428	0.834606	5.6	11	0	10.9	4.2	343.4	5.5	119.5	2	177623252	178108339	12498	-1	protein_coding	phosphodiesterase 11A [Source:HGNC Symbol;Acc:HGNC:8773]
ENSG00000132356	PRKAA1	214.7	1.51	3.2	1.47	1.03	0.304709	0.834606	482.2	29.2	0	192.8	574.5	9.5	170.5	258.9	5	40759379	40798374	6563	-1	protein_coding	protein kinase, AMP-activated, alpha 1 catalytic subunit [Source:HGNC Symbol;Acc:HGNC:9376]
ENSG00000151474	FRMD4A	176.5	1.57	2.93	1.53	1.03	0.304983	0.834606	258.7	3.7	1.1	68.1	25.6	701.6	87.8	265.1	10	13643706	14462142	13328	-1	protein_coding	FERM domain containing 4A [Source:HGNC Symbol;Acc:HGNC:25491]
ENSG00000162104	ADCY9	89.8	-1.47	-1.68	1.43	-1.03	0.305005	0.834606	2.8	332.2	117.8	21.1	56.5	8.4	150.9	28.7	16	3953387	4116185	10358	-1	protein_coding	adenylate cyclase 9 [Source:HGNC Symbol;Acc:HGNC:240]
ENSG00000165632	TAF3	210.6	1.53	1.98	1.49	1.03	0.304921	0.834606	62.1	135.1	1.1	125.8	106.5	833.3	66.1	355.2	10	7818504	8016627	4872	1	protein_coding	TAF3 RNA polymerase II, TATA box binding protein (TBP)-associated factor, 140kDa [Source:HGNC Symbol;Acc:HGNC:17303]
ENSG00000171703	TCEA2	2157.9	-1.43	-1.21	1.4	-1.03	0.304796	0.834606	115.9	12075.7	174.5	161.6	249.8	169.6	4122.1	193.7	20	64049836	64072347	4802	1	protein_coding	transcription elongation factor A (SII), 2 [Source:HGNC Symbol;Acc:HGNC:11614]
ENSG00000172292	CERS6	443.2	-1.36	-1.5	1.33	-1.03	0.30494	0.834606	93.7	1562.4	526.8	91.5	119.5	265.5	727.6	158.8	2	168455862	168775137	7241	1	protein_coding	ceramide synthase 6 [Source:HGNC Symbol;Acc:HGNC:23826]
ENSG00000174177	CTU2	61.7	-1.49	-1.87	1.45	-1.03	0.304281	0.834606	141.9	135.1	1.1	29.4	63	0	92.7	30.8	16	88706463	88715386	3532	1	protein_coding	cytosolic thiouridylase subunit 2 homolog (S. pombe) [Source:HGNC Symbol;Acc:HGNC:28005]
ENSG00000181004	BBS12	506.7	1.6	4.55	1.56	1.03	0.305067	0.834606	1446.5	14.6	1.1	78.8	384.8	1114.6	487.4	526.1	4	122732702	122744943	3432	1	protein_coding	Bardet-Biedl syndrome 12 [Source:HGNC Symbol;Acc:HGNC:26648]
ENSG00000182093	WRB	5838	-1.32	-1.49	1.29	-1.03	0.304804	0.834606	2687.2	17241.1	6763.5	1948.3	4860.5	1527.5	8897.3	2778.8	21	39380244	39428528	5558	1	protein_coding	tryptophan rich basic protein [Source:HGNC Symbol;Acc:HGNC:12790]
ENSG00000183207	RUVBL2	833.7	1.37	1.88	1.33	1.03	0.305032	0.834606	76	76.7	2075.6	863.6	387.7	1522.3	742.8	924.5	19	48993448	49015995	3658	1	protein_coding	RuvB-like AAA ATPase 2 [Source:HGNC Symbol;Acc:HGNC:10475]
ENSG00000234911	TEX21P	56.8	1.87	-1.31	1.82	1.03	0.304743	0.834606	0	3.7	0	0	0	337.1	1.2	112.4	14	64346171	64374666	1476	-1	unitary_pseudogene	testis expressed 21, pseudogene [Source:HGNC Symbol;Acc:HGNC:35455]
ENSG00000236539	HNRNPA1P54	479.8	1.36	1.72	1.32	1.03	0.304395	0.834606	485	25.6	405.7	957.1	340.8	664.7	305.4	654.2	1	179447602	179457315	9714	-1	processed_pseudogene	heterogeneous nuclear ribonucleoprotein A1 pseudogene 54 [Source:HGNC Symbol;Acc:HGNC:48784]
ENSG00000277053	GTF2IP1	102.3	-1.39	-1.58	1.35	-1.03	0.304586	0.834606	66.8	397.9	43.6	55	25	25.3	169.4	35.1	7	75185385	75237696	7453	-1	transcribed_unprocessed_pseudogene	general transcription factor IIi pseudogene 1 [Source:HGNC Symbol;Acc:HGNC:4660]
ENSG00000095203	EPB41L4B	182.5	-1.44	-1.27	1.4	-1.03	0.305291	0.835055	102.9	887.1	2.2	39.2	54.1	9.5	330.7	34.3	9	109171975	109320964	7879	-1	protein_coding	erythrocyte membrane protein band 4.1 like 4B [Source:HGNC Symbol;Acc:HGNC:19818]
ENSG00000185414	MRPL30	620.5	1.42	2.05	1.39	1.02	0.305377	0.835128	352.4	11	927.1	962.2	642.3	828	430.1	810.8	2	99181079	99197626	2898	1	protein_coding	mitochondrial ribosomal protein L30 [Source:HGNC Symbol;Acc:HGNC:14036]
ENSG00000092295	TGM1	66	-1.66	-1.06	1.62	-1.02	0.305621	0.835631	380.2	0	0	14.2	0.6	1.1	126.7	5.3	14	24249114	24264432	3735	-1	protein_coding	transglutaminase 1 [Source:HGNC Symbol;Acc:HGNC:11777]
ENSG00000236530	AC097711.1	78.6	1.49	2.16	1.46	1.02	0.305685	0.835643	66.8	0	75.3	149.1	67.8	112.7	47.3	109.9	4	80079532	80081122	1591	1	processed_pseudogene
ENSG00000274444	RP11-128A17.2	25.1	1.71	3.32	1.67	1.02	0.305812	0.835827	28.7	0	0	9.8	6.5	105.3	9.6	40.6	15	37109587	37109984	398	1	lincRNA
ENSG00000101928	MOSPD1	305.2	1.7	6.69	1.66	1.02	0.306	0.836176	0	3.7	701.3	671.7	448.4	6.3	235	375.5	X	134887626	134915267	2675	-1	protein_coding	motile sperm domain containing 1 [Source:HGNC Symbol;Acc:HGNC:25235]
ENSG00000102804	TSC22D1	6710.6	-1.3	-1.47	1.28	-1.02	0.30653	0.83648	4128.2	18489.6	7900	1976.3	4694.6	3075.1	10172.6	3248.7	13	44432143	44577147	8586	-1	protein_coding	TSC22 domain family, member 1 [Source:HGNC Symbol;Acc:HGNC:16826]
ENSG00000104529	EEF1D	98.1	1.39	1.48	1.36	1.02	0.30633	0.83648	73.3	18.3	10.9	374.8	105.3	6.3	34.1	162.1	8	143579697	143599541	9390	-1	protein_coding	eukaryotic translation elongation factor 1 delta (guanine nucleotide exchange protein) [Source:HGNC Symbol;Acc:HGNC:3211]
ENSG00000109618	SEPSECS	166	-1.56	-1.58	1.52	-1.02	0.306829	0.83648	850.3	7.3	0	135.6	3	0	285.9	46.2	4	25120014	25160442	6232	-1	protein_coding	Sep (O-phosphoserine) tRNA:Sec (selenocysteine) tRNA synthase [Source:HGNC Symbol;Acc:HGNC:30605]
ENSG00000112139	MDGA1	278	-1.48	-2.1	1.45	-1.02	0.306775	0.83648	67.7	810.4	304.3	58.8	425.8	1.1	394.1	161.9	6	37630679	37699306	14187	-1	protein_coding	MAM domain containing glycosylphosphatidylinositol anchor 1 [Source:HGNC Symbol;Acc:HGNC:19267]
ENSG00000112539	C6orf118	237	-1.85	-0.12	1.81	-1.02	0.306753	0.83648	0	1401.8	0	20.5	0	0	467.3	6.8	6	165279664	165309607	2240	-1	protein_coding	chromosome 6 open reading frame 118 [Source:HGNC Symbol;Acc:HGNC:21233]
ENSG00000113140	SPARC	9398.1	-1.36	-1.58	1.33	-1.02	0.306796	0.83648	3320.5	21012.1	18595.5	3200.5	1447.5	8812.4	14309.4	4486.8	5	151661096	151687165	4831	-1	protein_coding	secreted protein, acidic, cysteine-rich (osteonectin) [Source:HGNC Symbol;Acc:HGNC:11219]
ENSG00000132321	IQCA1	26.9	1.67	3.59	1.63	1.02	0.30648	0.83648	0	25.6	1.1	3.6	1.8	129.6	8.9	45	2	236324147	236507542	5975	-1	protein_coding	IQ motif containing with AAA domain 1 [Source:HGNC Symbol;Acc:HGNC:26195]
ENSG00000142230	SAE1	1380.5	-1.48	-2.48	1.45	-1.02	0.306548	0.83648	1601.4	2427.6	1197.6	2443.1	609	4.2	1742.2	1018.7	19	47113274	47210636	3396	1	protein_coding	SUMO1 activating enzyme subunit 1 [Source:HGNC Symbol;Acc:HGNC:30660]
ENSG00000175106	TVP23C	1477.8	-1.41	-1.54	1.38	-1.02	0.306634	0.83648	495.2	6859.2	478.8	509.7	162.4	361.3	2611.1	344.5	17	15502264	15563595	5435	-1	protein_coding	trans-golgi network vesicle protein 23 homolog C (S. cerevisiae) [Source:HGNC Symbol;Acc:HGNC:30453]
ENSG00000187243	MAGED4B	3622.8	-1.34	-1.56	1.31	-1.02	0.306319	0.83648	4200.5	10338.1	2041.8	852.9	1873.3	2430.4	5526.8	1718.9	X	52061827	52069248	4947	-1	protein_coding	melanoma antigen family D4B [Source:HGNC Symbol;Acc:HGNC:22880]
ENSG00000227398	KIF9-AS1	22.1	1.61	1.72	1.57	1.02	0.306732	0.83648	3.7	7.3	3.3	28.5	89.8	0	4.8	39.4	3	47164497	47246601	4898	1	antisense	KIF9 antisense RNA 1 [Source:HGNC Symbol;Acc:HGNC:26822]
ENSG00000249937	RP11-454P21.1	138.8	-1.67	-3.64	1.64	-1.02	0.306292	0.83648	203.1	3.7	434.1	15.8	176	0	213.6	63.9	5	17684584	17955857	1236	1	lincRNA
ENSG00000148335	NTMT1	237.3	1.37	1.7	1.34	1.02	0.30703	0.836865	199.4	21.9	189.8	269.1	371.7	371.9	137	337.6	9	129608884	129636131	3029	1	protein_coding	N-terminal Xaa-Pro-Lys N-methyltransferase 1 [Source:HGNC Symbol;Acc:HGNC:23373]
ENSG00000102996	MMP15	53	1.42	1.58	1.39	1.02	0.307217	0.837213	20.4	3.7	31.6	69	3.6	189.6	18.6	87.4	16	58025566	58046901	4419	1	protein_coding	matrix metallopeptidase 15 (membrane-inserted) [Source:HGNC Symbol;Acc:HGNC:7161]
ENSG00000115756	HPCAL1	33.7	1.55	2.85	1.52	1.02	0.307358	0.837431	77.9	0	4.4	31.8	20.8	67.4	27.4	40	2	10302889	10427617	6237	1	protein_coding	hippocalcin-like 1 [Source:HGNC Symbol;Acc:HGNC:5145]
ENSG00000112159	MDN1	210.9	1.51	3.12	1.48	1.02	0.307575	0.837579	634.3	18.3	1.1	181.2	170.7	260.2	217.9	204	6	89642499	89819723	18602	-1	protein_coding	MDN1, midasin homolog (yeast) [Source:HGNC Symbol;Acc:HGNC:18302]
ENSG00000188818	ZDHHC11	80.2	1.53	3.51	1.5	1.02	0.307659	0.837579	0.9	0	280.3	22.3	48.2	129.6	93.7	66.7	5	795606	850986	6953	-1	protein_coding	zinc finger, DHHC-type containing 11 [Source:HGNC Symbol;Acc:HGNC:19158]
ENSG00000213563	C8orf82	69.3	-1.54	-1.35	1.51	-1.02	0.307535	0.837579	80.7	292	0	22.3	16.7	4.2	124.2	14.4	8	144525733	144529132	3001	-1	protein_coding	chromosome 8 open reading frame 82 [Source:HGNC Symbol;Acc:HGNC:33826]
ENSG00000225137	DYNC1I2P1	612	1.38	1.81	1.35	1.02	0.307712	0.837579	640.7	29.2	474.5	804.9	818.9	903.9	381.5	842.5	10	50264978	50266815	1838	1	processed_pseudogene	dynein, cytoplasmic 1, intermediate chain 2 pseudogene 1 [Source:HGNC Symbol;Acc:HGNC:45012]
ENSG00000225536	STIP1P3	67.7	1.49	2.48	1.47	1.02	0.30768	0.837579	12.1	0	165.8	79.9	38.1	110.6	59.3	76.2	X	86084716	86086339	1624	-1	processed_pseudogene	stress-induced phosphoprotein 1 pseudogene 3 [Source:HGNC Symbol;Acc:HGNC:49554]
ENSG00000042088	TDP1	574.9	-1.4	-1.77	1.38	-1.02	0.309199	0.837848	998.7	292	1271.8	590.1	267.6	29.5	854.2	295.7	14	89954939	90044768	6227	1	protein_coding	tyrosyl-DNA phosphodiesterase 1 [Source:HGNC Symbol;Acc:HGNC:18884]
ENSG00000106399	RPA3	240	1.34	1.59	1.32	1.02	0.309308	0.837848	220.7	36.5	159.2	394.6	242	386.6	138.8	341.1	7	7636518	7718607	3232	-1	protein_coding	replication protein A3, 14kDa [Source:HGNC Symbol;Acc:HGNC:10291]
ENSG00000113312	TTC1	4456.8	-1.32	-1.47	1.3	-1.02	0.307901	0.837848	1630.1	13598	5905.1	1323.5	1941.1	2342.9	7044.4	1869.2	5	160009113	160065543	1938	1	protein_coding	tetratricopeptide repeat domain 1 [Source:HGNC Symbol;Acc:HGNC:12391]
ENSG00000116221	MRPL37	248.4	1.58	3.52	1.55	1.02	0.308771	0.837848	49.1	0	476.6	680	240.3	44.2	175.3	321.5	1	54184041	54225464	2549	1	protein_coding	mitochondrial ribosomal protein L37 [Source:HGNC Symbol;Acc:HGNC:14034]
ENSG00000116857	TMEM9	4329.4	-1.32	-1.48	1.29	-1.02	0.309139	0.837848	4947.9	12707.3	2532.6	1961.4	1937.5	1889.9	6729.3	1929.6	1	201134772	201171574	3915	-1	protein_coding	transmembrane protein 9 [Source:HGNC Symbol;Acc:HGNC:18823]
ENSG00000130844	ZNF331	541.7	-1.56	-2.5	1.53	-1.02	0.308063	0.837848	1118.3	21.9	1481.2	191.2	433.5	4.2	873.8	209.6	19	53520981	53580269	7728	1	protein_coding	zinc finger protein 331 [Source:HGNC Symbol;Acc:HGNC:15489]
ENSG00000131845	ZNF304	30.1	1.68	1.46	1.65	1.02	0.308782	0.837848	3.7	7.3	0	164.7	4.8	0	3.7	56.5	19	57351307	57359898	4609	1	protein_coding	zinc finger protein 304 [Source:HGNC Symbol;Acc:HGNC:13505]
ENSG00000132623	ANKEF1	53.1	-1.63	-2.7	1.6	-1.02	0.308757	0.837848	86.2	3.7	174.5	13.6	40.4	0	88.1	18	20	9986126	10058303	5815	1	protein_coding	ankyrin repeat and EF-hand domain containing 1 [Source:HGNC Symbol;Acc:HGNC:15803]
ENSG00000135945	REV1	403.9	-1.63	-3.04	1.6	-1.02	0.309117	0.837848	1777.6	7.3	253	211.5	174.2	0	679.3	128.6	2	99400475	99490035	7769	-1	protein_coding	REV1, polymerase (DNA directed) [Source:HGNC Symbol;Acc:HGNC:14060]
ENSG00000145029	NICN1	660.9	1.39	1.98	1.37	1.02	0.309204	0.837848	792.8	11	342.5	376.2	154	2289.2	382.1	939.8	3	49422946	49429326	2929	-1	protein_coding	nicolin 1 [Source:HGNC Symbol;Acc:HGNC:18317]
ENSG00000147650	LRP12	1839.1	-1.42	-1.48	1.4	-1.02	0.308432	0.837848	92.7	8388.8	1363.4	408.9	344.9	436.1	3281.6	396.7	8	104489231	104589024	9777	-1	protein_coding	low density lipoprotein receptor-related protein 12 [Source:HGNC Symbol;Acc:HGNC:31708]
ENSG00000149761	NUDT22	37.3	1.64	2.9	1.62	1.02	0.309261	0.837848	0	14.6	24	62.5	121.3	1.1	12.9	61.6	11	64225941	64230686	3721	1	protein_coding	nudix (nucleoside diphosphate linked moiety X)-type motif 22 [Source:HGNC Symbol;Acc:HGNC:28189]
ENSG00000158987	RAPGEF6	1083.8	-1.38	-1.33	1.36	-1.02	0.309034	0.837848	33.4	4683.5	929.3	47.6	229.6	579.4	1882.1	285.5	5	131423921	131635236	11143	-1	protein_coding	Rap guanine nucleotide exchange factor (GEF) 6 [Source:HGNC Symbol;Acc:HGNC:20655]
ENSG00000171368	TPPP	102.3	-1.63	-3.12	1.6	-1.02	0.309298	0.837848	175.3	0	287.9	12.5	133.8	4.2	154.4	50.2	5	659862	693395	6022	-1	protein_coding	tubulin polymerization promoting protein [Source:HGNC Symbol;Acc:HGNC:24164]
ENSG00000176024	ZNF613	120.3	1.62	2.95	1.59	1.02	0.308606	0.837848	268.9	0	0	245.1	207	1.1	89.6	151	19	51879872	51948759	3889	1	protein_coding	zinc finger protein 613 [Source:HGNC Symbol;Acc:HGNC:25827]
ENSG00000177646	ACAD9	281.8	-1.6	-2.01	1.57	-1.02	0.308425	0.837848	728.8	14.6	645.7	265.8	35.7	0	463	100.5	3	128879596	128916067	4327	1	protein_coding	acyl-CoA dehydrogenase family, member 9 [Source:HGNC Symbol;Acc:HGNC:21497]
ENSG00000197879	MYO1C	81.8	1.47	1.52	1.44	1.02	0.308968	0.837848	6.5	21.9	8.7	12.7	10.1	430.9	12.4	151.2	17	1464098	1492812	8152	-1	protein_coding	myosin IC [Source:HGNC Symbol;Acc:HGNC:7597]
ENSG00000215126	CBWD7	1748.1	-1.34	-1.48	1.31	-1.02	0.308639	0.837848	617.6	6395.6	1513.9	426.2	596.5	938.7	2842.4	653.8	9	41131306	41199261	10393	-1	protein_coding	COBW domain containing 7 [Source:HGNC Symbol;Acc:HGNC:31977]
ENSG00000225355	ARL6IP1P2	70	1.5	2.19	1.47	1.02	0.308076	0.837848	47.3	0	79.6	108.2	55.3	129.6	42.3	97.7	10	36995023	36995585	563	1	processed_pseudogene	ADP-ribosylation factor-like 6 interacting protein 1 pseudogene 2 [Source:HGNC Symbol;Acc:HGNC:44971]
ENSG00000230148	HOXB-AS1	31.7	-1.52	-2.24	1.49	-1.02	0.308181	0.837848	97.4	21.9	14.2	45.4	11.3	0	44.5	18.9	17	48543551	48551250	1559	1	antisense	HOXB cluster antisense RNA 1 [Source:HGNC Symbol;Acc:HGNC:43744]
ENSG00000251550	RP11-501C14.7	29.4	-1.46	-1.84	1.44	-1.02	0.309178	0.837848	11.1	84	39.3	5.8	2.4	33.7	44.8	14	17	49037122	49037429	308	1	processed_pseudogene
ENSG00000251667	BRCC3P1	113.6	1.45	2.62	1.42	1.02	0.308408	0.837848	1.9	3.7	379.6	46.1	45.2	205.4	128.4	98.9	5	176308063	176309013	951	1	processed_pseudogene	BRCA1/BRCA2-containing complex, subunit 3 pseudogene 1 [Source:HGNC Symbol;Acc:HGNC:51444]
ENSG00000254093	PINX1	142.7	1.4	1.75	1.37	1.02	0.309258	0.837848	217.9	14.6	15.3	200.8	371.7	35.8	82.6	202.8	8	10764963	10839884	2802	-1	protein_coding	PIN2/TERF1 interacting, telomerase inhibitor 1 [Source:HGNC Symbol;Acc:HGNC:30046]
ENSG00000259706	HSP90B2P	513.6	-1.36	-1.54	1.33	-1.02	0.308798	0.837848	166.9	1551.4	724.2	155.1	105.9	378.2	814.2	213.1	15	99257632	99260015	2384	1	processed_pseudogene	heat shock protein 90kDa beta (Grp94), member 2, pseudogene [Source:HGNC Symbol;Acc:HGNC:12099]
ENSG00000272434	RP13-131K19.6	59.3	-1.77	-0.36	1.74	-1.02	0.308318	0.837848	0	350.4	0	4.5	1.2	0	116.8	1.9	3	49029316	49029706	391	1	antisense
ENSG00000105976	MET	30.5	1.71	4.99	1.68	1.02	0.309587	0.838114	0	43.8	0	126	4.8	8.4	14.6	46.4	7	116672390	116798386	7039	1	protein_coding	MET proto-oncogene, receptor tyrosine kinase [Source:HGNC Symbol;Acc:HGNC:7029]
ENSG00000109738	GLRB	284.3	-1.65	-2.83	1.62	-1.02	0.309542	0.838114	376.5	14.6	1044.9	54.3	215.3	0	478.7	89.9	4	157076057	157172090	3459	1	protein_coding	glycine receptor, beta [Source:HGNC Symbol;Acc:HGNC:4329]
ENSG00000254377	MIR124-2HG	2813.8	-1.35	-1.47	1.33	-1.02	0.309516	0.838114	679.7	11969.9	1604.4	427.8	851.6	1349.5	4751.3	876.3	8	64373328	64383787	3486	1	lincRNA	MIR124-2 host gene [Source:HGNC Symbol;Acc:HGNC:48723]
ENSG00000178096	BOLA1	39	1.62	1.81	1.6	1.02	0.309697	0.838252	30.6	3.7	0	40.7	158.8	0	11.4	66.5	1	149887890	149900798	1461	1	protein_coding	bolA family member 1 [Source:HGNC Symbol;Acc:HGNC:24263]
ENSG00000077463	SIRT6	56.4	1.51	2.31	1.48	1.02	0.309877	0.838506	72.3	0	28.4	43.8	61.3	132.7	33.6	79.3	19	4174109	4182604	2787	-1	protein_coding	sirtuin 6 [Source:HGNC Symbol;Acc:HGNC:14934]
ENSG00000129657	SEC14L1	232.1	-1.53	-2.5	1.51	-1.02	0.30995	0.838506	745.5	142.4	132	217	155.8	0	340	124.3	17	77086716	77217101	10850	1	protein_coding	SEC14-like 1 (S. cerevisiae) [Source:HGNC Symbol;Acc:HGNC:10698]
ENSG00000166165	CKB	8496.5	-1.4	-1.43	1.38	-1.02	0.309975	0.838506	2820.7	42615.5	818	1269.4	1600.3	1855.2	15418.1	1575	14	103519659	103523111	2669	-1	protein_coding	creatine kinase, brain [Source:HGNC Symbol;Acc:HGNC:1991]
ENSG00000235454	HAUS6P3	37.3	1.64	3.89	1.61	1.02	0.310031	0.838506	0	0	104.7	45.6	12.5	61.1	34.9	39.7	7	53862233	53863339	1107	1	processed_pseudogene	HAUS augmin-like complex, subunit 6 pseudogene 3 [Source:HGNC Symbol;Acc:HGNC:50772]
ENSG00000175130	MARCKSL1	4171	-1.3	-1.47	1.28	-1.01	0.31024	0.838881	3435.5	11126.6	4071.6	1051.5	3099	2241.8	6211.3	2130.8	1	32333832	32336379	1699	-1	protein_coding	MARCKS-like 1 [Source:HGNC Symbol;Acc:HGNC:7142]
ENSG00000197283	SYNGAP1	49.1	1.48	1.87	1.46	1.01	0.31029	0.838881	4.6	0	65.4	8.9	7.1	208.6	23.4	74.9	6	33420070	33457541	11004	1	protein_coding	synaptic Ras GTPase activating protein 1 [Source:HGNC Symbol;Acc:HGNC:11497]
ENSG00000162063	CCNF	766.1	-1.49	-1.8	1.47	-1.01	0.310433	0.839105	196.6	3139.4	605.3	185	5.9	464.6	1313.8	218.5	16	2429394	2458854	6309	1	protein_coding	cyclin F [Source:HGNC Symbol;Acc:HGNC:1591]
ENSG00000102984	ZNF821	87.2	1.53	3.17	1.51	1.01	0.310531	0.839207	169.7	0	12	31.2	23.8	286.5	60.6	113.8	16	71859680	71895336	3402	-1	protein_coding	zinc finger protein 821 [Source:HGNC Symbol;Acc:HGNC:28043]
ENSG00000134755	DSC2	238.4	-1.39	-1.58	1.37	-1.01	0.31068	0.839285	189.2	982	2.2	169.4	86.8	1.1	391.1	85.8	18	31058840	31102415	12371	-1	protein_coding	desmocollin 2 [Source:HGNC Symbol;Acc:HGNC:3036]
ENSG00000184640	SEPT9	368.4	-1.34	-1.62	1.32	-1.01	0.310673	0.839285	228.1	930.9	417.7	68.1	98.7	466.7	525.6	211.2	17	77280569	77500596	12844	1	protein_coding	septin 9 [Source:HGNC Symbol;Acc:HGNC:7323]
ENSG00000091483	FH	886.6	1.42	2.02	1.41	1.01	0.310948	0.83936	1021.8	14.6	610.8	956.4	1332.7	1383.2	549.1	1224.1	1	241497603	241519761	2142	-1	protein_coding	fumarate hydratase [Source:HGNC Symbol;Acc:HGNC:3700]
ENSG00000105825	TFPI2	1612.1	-1.63	-2.19	1.61	-1.01	0.310933	0.83936	8.3	9239.3	1.1	1.8	16.7	405.6	3082.9	141.3	7	93885397	93890991	2663	-1	protein_coding	tissue factor pathway inhibitor 2 [Source:HGNC Symbol;Acc:HGNC:11761]
ENSG00000196381	ZNF781	108.5	1.61	5.36	1.59	1.01	0.310896	0.83936	332	0	0	103.3	198	17.9	110.7	106.4	19	37667751	37692322	3617	-1	protein_coding	zinc finger protein 781 [Source:HGNC Symbol;Acc:HGNC:26745]
ENSG00000228274	RP3-508I15.9	114.3	1.49	3.04	1.47	1.01	0.310901	0.83936	1.9	0	382.8	31.8	25	244.4	128.2	100.4	22	38667585	38681820	3358	-1	antisense
ENSG00000169684	CHRNA5	25.5	-1.78	-2.04	1.76	-1.01	0.311222	0.839633	135.4	0	0	17.6	0	0	45.1	5.9	15	78565520	78595269	3623	1	protein_coding	cholinergic receptor, nicotinic, alpha 5 (neuronal) [Source:HGNC Symbol;Acc:HGNC:1959]
ENSG00000185946	RNPC3	366.5	1.39	1.83	1.37	1.01	0.311152	0.839633	289.3	14.6	349	306	504.9	735.3	217.6	515.4	1	103525691	103555239	6867	1	protein_coding	RNA-binding region (RNP1, RRM) containing 3 [Source:HGNC Symbol;Acc:HGNC:18666]
ENSG00000198899	MT-ATP6	64313.6	-1.29	-1.46	1.27	-1.01	0.311229	0.839633	33119.2	82015	170115	13350	28369.1	58913.8	95082.9	33544.3	MT	8527	9207	681	1	protein_coding	mitochondrially encoded ATP synthase 6 [Source:HGNC Symbol;Acc:HGNC:7414]
ENSG00000101844	ATG4A	1094.6	1.46	3.64	1.44	1.01	0.31173	0.840337	2.8	11	4397.7	264	210.5	1681.4	1470.5	718.6	X	108091668	108154671	2927	1	protein_coding	autophagy related 4A, cysteine peptidase [Source:HGNC Symbol;Acc:HGNC:16489]
ENSG00000122482	ZNF644	1918.8	-1.33	-1.51	1.32	-1.01	0.311718	0.840337	655.6	4807.7	3576.4	893.4	658.9	920.7	3013.2	824.4	1	90915298	91022272	7604	-1	protein_coding	zinc finger protein 644 [Source:HGNC Symbol;Acc:HGNC:29222]
ENSG00000157191	NECAP2	537.4	1.32	1.65	1.3	1.01	0.31156	0.840337	199.4	18.3	827.8	422.2	152.2	1604.5	348.5	726.3	1	16440672	16460078	5559	1	protein_coding	NECAP endocytosis associated 2 [Source:HGNC Symbol;Acc:HGNC:25528]
ENSG00000271870	RP11-97C16.1	87	-1.67	-3.03	1.65	-1.01	0.311632	0.840337	335.7	0	108	38.3	39.8	0	147.9	26	3	3152942	3153435	494	1	antisense
ENSG00000277072	STAG3L2	113.1	1.42	2.04	1.41	1.01	0.311816	0.840406	156.7	3.7	33.8	61.9	38.1	384.5	64.7	161.5	7	74882163	74890610	2694	-1	transcribed_unprocessed_pseudogene	stromal antigen 3-like 2 (pseudogene) [Source:HGNC Symbol;Acc:HGNC:33886]
ENSG00000103342	GSPT1	951.5	-1.48	-2.12	1.46	-1.01	0.312083	0.840963	3391	32.9	1095.1	299.6	814.7	75.9	1506.3	396.7	16	11868128	11916082	8018	-1	protein_coding	G1 to S phase transition 1 [Source:HGNC Symbol;Acc:HGNC:4621]
ENSG00000112245	PTP4A1	1609	-1.34	-1.48	1.33	-1.01	0.31245	0.841309	1416.9	6140.1	429.7	515.1	583.4	568.9	2662.2	555.8	6	63521761	63583587	5796	1	protein_coding	protein tyrosine phosphatase type IVA, member 1 [Source:HGNC Symbol;Acc:HGNC:9634]
ENSG00000115145	STAM2	634.9	1.37	2.08	1.35	1.01	0.312707	0.841309	59.3	14.6	1889.1	353.2	237.3	1255.7	654.4	615.4	2	152116801	152175992	7005	-1	protein_coding	signal transducing adaptor molecule (SH3 domain and ITAM motif) 2 [Source:HGNC Symbol;Acc:HGNC:11358]
ENSG00000161980	POLR3K	3297.2	-1.4	-1.43	1.39	-1.01	0.312568	0.841309	1020	16671.7	334.8	488.8	501.9	765.9	6008.8	585.5	16	46407	53628	1889	-1	protein_coding	polymerase (RNA) III (DNA directed) polypeptide K, 12.3 kDa [Source:HGNC Symbol;Acc:HGNC:14121]
ENSG00000179967	PPP1R14BP3	45.5	-1.35	-1.58	1.34	-1.01	0.312753	0.841309	44.5	62.1	94.9	10.7	32.7	28.4	67.2	23.9	4	139114930	139115374	445	-1	processed_pseudogene	protein phosphatase 1, regulatory (inhibitor) subunit 14B pseudogene 3 [Source:HGNC Symbol;Acc:HGNC:16330]
ENSG00000183255	PTTG1IP	832.4	-1.35	-1.34	1.34	-1.01	0.312693	0.841309	881.8	3347.5	39.3	356.8	303.9	65.3	1422.9	242	21	44849585	44873903	3537	-1	protein_coding	pituitary tumor-transforming 1 interacting protein [Source:HGNC Symbol;Acc:HGNC:13524]
ENSG00000185624	P4HB	638.6	-1.5	-1.69	1.49	-1.01	0.312375	0.841309	545.2	2891.2	17.5	174.9	19.6	183.3	1151.3	126	17	81843159	81860694	5303	-1	protein_coding	prolyl 4-hydroxylase, beta polypeptide [Source:HGNC Symbol;Acc:HGNC:8548]
ENSG00000189184	PCDH18	590.3	1.59	2	1.57	1.01	0.312548	0.841309	1056.2	3.7	0	1724.6	3	754.3	353.3	827.3	4	137518918	137532494	6686	-1	protein_coding	protocadherin 18 [Source:HGNC Symbol;Acc:HGNC:14268]
ENSG00000243449	C4orf48	118.8	-1.32	-1.54	1.31	-1.01	0.312661	0.841309	59.3	445.4	26.2	30.3	145.1	6.3	177	60.6	4	2041993	2043970	540	1	protein_coding	chromosome 4 open reading frame 48 [Source:HGNC Symbol;Acc:HGNC:34437]
ENSG00000280397	RP11-42F12.1	191.8	1.72	-2.81	1.7	1.01	0.312494	0.841309	0.9	3.7	2.2	0	0	1144.1	2.3	381.4	3	144442211	144445844	3634	-1	TEC
ENSG00000060749	QSER1	617	1.43	2.52	1.42	1.01	0.312905	0.841557	1.9	1237.5	250.9	155.4	681.5	1374.8	496.7	737.2	11	32893178	32993316	10537	1	protein_coding	glutamine and serine rich 1 [Source:HGNC Symbol;Acc:HGNC:26154]
ENSG00000115252	PDE1A	208	1.59	5.24	1.57	1.01	0.313069	0.841727	2.8	0	707.9	168.3	312.2	56.9	236.9	179.1	2	182140036	182523192	6322	-1	protein_coding	phosphodiesterase 1A, calmodulin-dependent [Source:HGNC Symbol;Acc:HGNC:8774]
ENSG00000223547	ZNF844	273.2	-1.51	-1.44	1.49	-1.01	0.313089	0.841727	203.1	1299.6	1.1	60.1	35.1	40	501.2	45.1	19	12064699	12081565	6620	1	protein_coding	zinc finger protein 844 [Source:HGNC Symbol;Acc:HGNC:25932]
ENSG00000138380	CARF	73	-1.43	-1.39	1.42	-1.01	0.31325	0.841838	384.8	3.7	2.2	43	2.4	2.1	130.2	15.8	2	202912214	202987063	8636	1	protein_coding	calcium responsive transcription factor [Source:HGNC Symbol;Acc:HGNC:14435]
ENSG00000231169	EEF1B2P1	125	1.38	1.77	1.37	1.01	0.31319	0.841838	55.6	11	160.3	158.9	226	138	75.6	174.3	15	52505191	52505862	672	1	processed_pseudogene	eukaryotic translation elongation factor 1 beta 2 pseudogene 1 [Source:HGNC Symbol;Acc:HGNC:3207]
ENSG00000121653	MAPK8IP1	113.9	-1.37	-1.49	1.36	-1.01	0.313413	0.84202	31.5	503.8	52.4	21.6	30.9	43.2	195.9	31.9	11	45885651	45906465	3498	1	protein_coding	mitogen-activated protein kinase 8 interacting protein 1 [Source:HGNC Symbol;Acc:HGNC:6882]
ENSG00000182606	TRAK1	557.6	-1.35	-1.75	1.34	-1.01	0.313439	0.84202	560.1	971	689.3	262.9	827.8	34.8	740.1	375.2	3	42013802	42225889	10992	1	protein_coding	trafficking protein, kinesin binding 1 [Source:HGNC Symbol;Acc:HGNC:29947]
ENSG00000146828	SLC12A9	32.6	-1.51	-1.53	1.5	-1.01	0.313621	0.842025	158.6	0	16.4	13.6	3	4.2	58.3	6.9	7	100826820	100867009	8894	1	protein_coding	solute carrier family 12, member 9 [Source:HGNC Symbol;Acc:HGNC:17435]
ENSG00000156931	VPS8	934.6	1.34	1.89	1.33	1.01	0.313599	0.842025	104.8	21.9	2475.9	464.3	266.4	2274.5	867.5	1001.7	3	184812143	185052614	10366	1	protein_coding	vacuolar protein sorting 8 homolog (S. cerevisiae) [Source:HGNC Symbol;Acc:HGNC:29122]
ENSG00000267191	RP11-15A1.2	51.5	1.64	5.13	1.62	1.01	0.313615	0.842025	149.3	0	0	32.7	38.7	88.5	49.8	53.3	19	43902001	43926545	517	1	antisense
ENSG00000276564	CTA-276F8.1	725.8	1.53	5.11	1.52	1.01	0.313828	0.842418	0.9	0	2743.1	55.4	264	1291.6	914.7	537	16	14150833	14153235	2403	1	lincRNA
ENSG00000132164	SLC6A11	61.1	-1.66	-1.48	1.65	-1.01	0.313991	0.842533	0	0	328.3	0.7	0	37.9	109.4	12.9	3	10816200	10940733	6700	1	protein_coding	solute carrier family 6 (neurotransmitter transporter), member 11 [Source:HGNC Symbol;Acc:HGNC:11044]
ENSG00000212747	FAM127C	118.3	1.45	1.95	1.44	1.01	0.313978	0.842533	89	80.3	2.2	186.3	68.4	283.4	57.2	179.4	X	135020504	135022529	2026	-1	protein_coding	family with sequence similarity 127, member C [Source:HGNC Symbol;Acc:HGNC:33156]
ENSG00000061987	MON2	178.6	1.46	3.13	1.45	1.01	0.314558	0.843657	599.9	3.7	1.1	217	233.1	16.9	201.6	155.7	12	62466817	62600479	16014	1	protein_coding	MON2 homolog (S. cerevisiae) [Source:HGNC Symbol;Acc:HGNC:29177]
ENSG00000074590	NUAK1	2295.1	-1.42	-1.73	1.42	-1	0.314953	0.843657	583.3	11042.7	314.1	167.8	274.2	1388.5	3980	610.2	12	106063340	106140033	7008	-1	protein_coding	NUAK family, SNF1-like kinase, 1 [Source:HGNC Symbol;Acc:HGNC:14311]
ENSG00000105486	LIG1	105.4	1.4	2.17	1.39	1	0.314916	0.843657	298.6	7.3	6.5	152.9	111.2	55.8	104.1	106.7	19	48115445	48170603	6576	-1	protein_coding	ligase I, DNA, ATP-dependent [Source:HGNC Symbol;Acc:HGNC:6598]
ENSG00000119688	ABCD4	1102.1	1.41	2.42	1.4	1.01	0.314742	0.843657	2720.6	14.6	290.1	913.7	538.2	2135.4	1008.4	1195.8	14	74285423	74303056	8769	-1	protein_coding	ATP-binding cassette, sub-family D (ALD), member 4 [Source:HGNC Symbol;Acc:HGNC:68]
ENSG00000179240	RP11-111M22.2	658.3	-1.45	-1.61	1.45	-1.01	0.314888	0.843657	521.1	2971.5	13.1	115.5	128.5	200.2	1168.6	148	11	76381313	76414619	10972	1	protein_coding
ENSG00000180628	PCGF5	137.8	-1.48	-2.27	1.47	-1.01	0.314625	0.843657	13	36.5	608.6	145.8	4.8	17.9	219.4	56.2	10	91163012	91284331	8306	1	protein_coding	polycomb group ring finger 5 [Source:HGNC Symbol;Acc:HGNC:28264]
ENSG00000196767	POU3F4	32.5	-1.68	-2.33	1.67	-1	0.314942	0.843657	150.2	3.7	0	41	0	0	51.3	13.7	X	83508250	83512127	3878	1	protein_coding	POU class 3 homeobox 4 [Source:HGNC Symbol;Acc:HGNC:9217]
ENSG00000225465	RFPL1S	344.6	-1.48	-2	1.48	-1.01	0.314718	0.843657	361.6	7.3	1345.9	44.1	234.9	73.7	571.6	117.6	22	29436534	29478175	6271	-1	antisense	RFPL1 antisense RNA 1 [Source:HGNC Symbol;Acc:HGNC:9978]
ENSG00000236348	PSMC1P10	97.2	-1.31	-1.5	1.31	-1.01	0.314649	0.843657	84.4	230	125.4	44.7	54.7	44.2	146.6	47.9	2	17385091	17386417	1327	1	processed_pseudogene	proteasome (prosome, macropain) 26S subunit, ATPase, 1 pseudogene 10 [Source:HGNC Symbol;Acc:HGNC:39785]
ENSG00000170832	USP32	149.6	1.5	2.14	1.49	1	0.315059	0.843779	211.4	14.6	1.1	142.2	38.7	489.9	75.7	223.6	17	60179094	60422470	7755	-1	protein_coding	ubiquitin specific peptidase 32 [Source:HGNC Symbol;Acc:HGNC:19143]
ENSG00000104936	DMPK	199.4	-1.32	-1.49	1.32	-1	0.315267	0.843805	278.2	21.9	580.3	36.3	16.7	263.4	293.4	105.4	19	45769717	45782552	5807	-1	protein_coding	dystrophia myotonica-protein kinase [Source:HGNC Symbol;Acc:HGNC:2933]
ENSG00000113761	ZNF346	231.7	1.55	3.99	1.54	1	0.315473	0.843805	653.7	7.3	1.1	55.2	136.8	536.2	220.7	242.7	5	177022696	177081189	4686	1	protein_coding	zinc finger protein 346 [Source:HGNC Symbol;Acc:HGNC:16403]
ENSG00000116141	MARK1	561.9	-1.35	-1.69	1.34	-1	0.315455	0.843805	324.5	919.9	1098.3	169.2	807	52.7	780.9	342.9	1	220528183	220664461	5417	1	protein_coding	MAP/microtubule affinity-regulating kinase 1 [Source:HGNC Symbol;Acc:HGNC:6896]
ENSG00000140557	ST8SIA2	629.3	1.44	2.12	1.43	1	0.315515	0.843805	507.2	7.3	485.4	208.3	746.9	1820.4	333.3	925.2	15	92393828	92468728	5903	1	protein_coding	ST8 alpha-N-acetyl-neuraminide alpha-2,8-sialyltransferase 2 [Source:HGNC Symbol;Acc:HGNC:10870]
ENSG00000148773	MKI67	52.2	1.76	0.31	1.75	1	0.31557	0.843805	2.8	3.7	0	306.9	0	0	2.1	102.3	10	128096659	128126385	12807	-1	protein_coding	marker of proliferation Ki-67 [Source:HGNC Symbol;Acc:HGNC:7107]
ENSG00000164970	FAM219A	593.2	-1.31	-1.58	1.3	-1	0.315672	0.843805	792.8	752	866	160.7	154.6	833.3	803.6	382.9	9	34398184	34458570	3782	-1	protein_coding	family with sequence similarity 219, member A [Source:HGNC Symbol;Acc:HGNC:19920]
ENSG00000174233	ADCY6	308.4	-1.59	-2.08	1.58	-1	0.315645	0.843805	351.4	0	1292.5	66.1	121.3	19	548	68.8	12	48766194	48789037	8410	-1	protein_coding	adenylate cyclase 6 [Source:HGNC Symbol;Acc:HGNC:237]
ENSG00000175928	LRRN1	1745.9	-1.4	-1.72	1.39	-1	0.315452	0.843805	816.9	6030.6	1472.5	519.3	95.7	1540.2	2773.3	718.4	3	3799437	3847703	4264	1	protein_coding	leucine rich repeat neuronal 1 [Source:HGNC Symbol;Acc:HGNC:20980]
ENSG00000226702	MIR217HG	54.7	1.64	2.15	1.63	1	0.315638	0.843805	93.7	0	0	181.8	52.9	0	31.2	78.3	2	55963191	56047326	900	-1	lincRNA	MIR217 host gene [Source:HGNC Symbol;Acc:HGNC:50537]
ENSG00000237732	AC010980.2	179.5	1.51	3.83	1.51	1	0.31564	0.843805	0	3.7	632.6	42.3	69.6	328.7	212.1	146.9	2	222318275	222352989	2567	1	transcribed_unprocessed_pseudogene
ENSG00000075239	ACAT1	979	1.36	1.75	1.36	1	0.315984	0.843943	524.8	62.1	1118	923.5	1964.9	1281	568.3	1389.8	11	108121516	108147776	5584	1	protein_coding	acetyl-CoA acetyltransferase 1 [Source:HGNC Symbol;Acc:HGNC:93]
ENSG00000101670	LIPG	704.5	-1.34	-1.43	1.34	-1	0.316026	0.843943	756.7	3.7	2188	101.9	3	1173.6	982.8	426.2	18	49560699	49599182	13112	1	protein_coding	lipase, endothelial [Source:HGNC Symbol;Acc:HGNC:6623]
ENSG00000136636	KCTD3	2162.1	-1.54	-2.09	1.54	-1	0.31595	0.843943	1626.4	9640.9	4.4	209.7	387.2	1104	3757.2	567	1	215567392	215621807	4929	1	protein_coding	potassium channel tetramerization domain containing 3 [Source:HGNC Symbol;Acc:HGNC:21305]
ENSG00000152291	TGOLN2	5056.1	-1.37	-1.57	1.37	-1	0.315968	0.843943	875.3	18613.7	4986.7	645.7	521	4694.3	8158.6	1953.7	2	85318020	85328425	7081	-1	protein_coding	trans-golgi network protein 2 [Source:HGNC Symbol;Acc:HGNC:15450]
ENSG00000230461	PROX1-AS1	482.4	-1.71	2.07	1.71	-1	0.31591	0.843943	0	2869.3	0	23.1	1.2	1.1	956.4	8.5	1	213817751	213988508	10290	-1	processed_transcript	PROX1 antisense RNA 1 [Source:HGNC Symbol;Acc:HGNC:43656]
ENSG00000121775	TMEM39B	623.6	-1.42	-1.9	1.42	-1	0.316291	0.844383	64	1953	926	341	431.2	26.3	981	266.2	1	32072031	32102866	2820	1	protein_coding	transmembrane protein 39B [Source:HGNC Symbol;Acc:HGNC:25510]
ENSG00000155592	ZKSCAN2	1047.5	-1.47	-1.52	1.46	-1	0.316312	0.844383	1672.8	3654.1	4.4	108.4	697	148.5	1777.1	318	16	25236001	25257931	7970	-1	protein_coding	zinc finger with KRAB and SCAN domains 2 [Source:HGNC Symbol;Acc:HGNC:25677]
ENSG00000064547	LPAR2	68.1	1.5	2.74	1.5	1	0.316506	0.844412	179.9	3.7	0	127.5	94.6	3.2	61.2	75.1	19	19623668	19628930	2980	-1	protein_coding	lysophosphatidic acid receptor 2 [Source:HGNC Symbol;Acc:HGNC:3168]
ENSG00000091157	WDR7	233.9	1.45	2.71	1.44	1	0.316617	0.844412	560.1	32.9	0	357.2	447.8	5.3	197.6	270.1	18	56651343	57036606	15694	1	protein_coding	WD repeat domain 7 [Source:HGNC Symbol;Acc:HGNC:13490]
ENSG00000105270	CLIP3	1230.9	-1.31	-1.6	1.31	-1	0.316624	0.844412	1406.7	2339.9	1333.9	246.8	444.8	1612.9	1693.5	768.2	19	36014660	36033343	3772	-1	protein_coding	CAP-GLY domain containing linker protein 3 [Source:HGNC Symbol;Acc:HGNC:24314]
ENSG00000105696	TMEM59L	379.4	-1.35	-1.72	1.35	-1	0.316535	0.844412	598.1	606	393.7	27.2	337.8	313.9	532.6	226.3	19	18607430	18621039	2626	1	protein_coding	transmembrane protein 59-like [Source:HGNC Symbol;Acc:HGNC:13237]
ENSG00000182504	CEP97	439.3	1.52	2.49	1.52	1	0.316561	0.844412	615.7	73	1.1	200.8	335.4	1409.6	229.9	648.6	3	101723925	101770562	9550	1	protein_coding	centrosomal protein 97kDa [Source:HGNC Symbol;Acc:HGNC:26244]
ENSG00000171720	HDAC3	536.4	-1.38	-1.66	1.37	-1	0.316816	0.84444	86.2	2011.4	505	324.7	214.1	76.9	867.5	205.2	5	141620876	141636870	4631	-1	protein_coding	histone deacetylase 3 [Source:HGNC Symbol;Acc:HGNC:4854]
ENSG00000179820	MYADM	34	-1.5	-2.62	1.5	-1	0.316806	0.84444	75.1	25.6	10.9	88.8	3.6	0	37.2	30.8	19	53866223	53876437	3675	1	protein_coding	myeloid-associated differentiation marker [Source:HGNC Symbol;Acc:HGNC:7544]
ENSG00000233225	AC004987.9	183.3	1.47	2.23	1.47	1	0.316775	0.84444	75.1	0	153.8	29.4	57.7	783.8	76.3	290.3	7	39833571	39834718	1148	1	processed_pseudogene
ENSG00000128965	CHAC1	731.4	1.49	4.93	1.49	1	0.317068	0.844459	1.9	3.7	3166.3	221.9	331.8	662.6	1057.3	405.5	15	40952962	40956519	2058	1	protein_coding	ChaC glutathione-specific gamma-glutamylcyclotransferase 1 [Source:HGNC Symbol;Acc:HGNC:28680]
ENSG00000138621	PPCDC	207.9	1.56	3.28	1.56	1	0.317097	0.844459	524.8	11	0	226.1	92.8	392.9	178.6	237.3	15	75023555	75117462	3781	1	protein_coding	phosphopantothenoylcysteine decarboxylase [Source:HGNC Symbol;Acc:HGNC:28107]
ENSG00000143878	RHOB	364.6	-1.28	-1.48	1.28	-1	0.317125	0.844459	438.6	503.8	639.2	110.2	201	295	527.2	202.1	2	20447074	20449445	2372	1	protein_coding	ras homolog family member B [Source:HGNC Symbol;Acc:HGNC:668]
ENSG00000182150	ERCC6L2	38.7	1.61	2.44	1.61	1	0.316913	0.844459	0	25.6	3.3	183	4.8	15.8	9.6	67.8	9	95875701	96014571	10352	1	protein_coding	excision repair cross-complementation group 6-like 2 [Source:HGNC Symbol;Acc:HGNC:26922]
ENSG00000268401	CTC-344H19.4	40.4	-1.72	-1.88	1.72	-1	0.317066	0.844459	231.8	0	0	7.6	0	3.2	77.3	3.6	19	46027654	46030161	775	1	lincRNA
ENSG00000187720	THSD4	346.8	-1.36	-1.93	1.36	-1	0.317268	0.844678	585.1	7.3	632.6	55	1.2	799.6	408.3	285.3	15	71096952	71783383	15837	1	protein_coding	thrombospondin, type I, domain containing 4 [Source:HGNC Symbol;Acc:HGNC:25835]
ENSG00000120798	NR2C1	1370.5	-1.53	-1.92	1.53	-1	0.317583	0.844873	2429.4	25.6	4661.7	665.5	430	10.5	2372.2	368.7	12	95020229	95073703	6529	-1	protein_coding	nuclear receptor subfamily 2, group C, member 1 [Source:HGNC Symbol;Acc:HGNC:7971]
ENSG00000140105	WARS	1545.8	1.3	1.59	1.3	1	0.31757	0.844873	1791.5	116.8	1013.3	2226	755.9	3371.1	973.9	2117.7	14	100333788	100376805	6358	-1	protein_coding	tryptophanyl-tRNA synthetase [Source:HGNC Symbol;Acc:HGNC:12729]
ENSG00000182379	NXPH4	54	-1.39	-1.44	1.4	-1	0.317489	0.844873	269.8	11	7.6	21.1	5.9	8.4	96.1	11.8	12	57216795	57226449	2150	1	protein_coding	neurexophilin 4 [Source:HGNC Symbol;Acc:HGNC:8078]
ENSG00000198590	C3orf35	162.2	1.7	5.66	1.7	1	0.317481	0.844873	0	109.5	0	9.3	1.8	852.3	36.5	287.8	3	37386269	37435497	3072	1	lincRNA	chromosome 3 open reading frame 35 [Source:HGNC Symbol;Acc:HGNC:24082]
ENSG00000006744	ELAC2	389.8	-1.6	-1.75	1.61	-1	0.317707	0.844881	501.7	1620.8	0	134.4	13.7	68.5	707.5	72.2	17	12992391	13018187	6345	-1	protein_coding	elaC ribonuclease Z 2 [Source:HGNC Symbol;Acc:HGNC:14198]
ENSG00000185837	CECR5-AS1	181.6	-1.67	-0.19	1.67	-1	0.317659	0.844881	0	1051.3	0	4.7	33.3	0	350.4	12.7	22	17159384	17165445	631	1	antisense	CECR5 antisense RNA 1 [Source:HGNC Symbol;Acc:HGNC:1842]
ENSG00000078687	TNRC6C	1621	-1.35	-1.76	1.36	-1	0.317781	0.844918	3148.1	2854.7	807.1	378.6	380	2157.5	2270	972.1	17	78004168	78108835	11058	1	protein_coding	trinucleotide repeat containing 6C [Source:HGNC Symbol;Acc:HGNC:29318]
ENSG00000005513	SOX8	53.2	1.63	0.44	1.63	1	0.317954	0.845003	6.5	0	3.3	4	0	305.5	3.3	103.2	16	981808	986979	4432	1	protein_coding	SRY (sex determining region Y)-box 8 [Source:HGNC Symbol;Acc:HGNC:11203]
ENSG00000138771	SHROOM3	59.1	-1.57	-3.28	1.57	-1	0.317876	0.845003	0.9	237.3	25.1	84.8	5.4	1.1	87.8	30.4	4	76435100	76783253	13159	1	protein_coding	shroom family member 3 [Source:HGNC Symbol;Acc:HGNC:30422]
ENSG00000165233	C9orf89	290.8	1.41	2.1	1.41	1	0.318032	0.845003	19.5	642.5	13.1	76.8	299.7	693.2	225	356.6	9	93096218	93113283	3081	1	protein_coding	chromosome 9 open reading frame 89 [Source:HGNC Symbol;Acc:HGNC:28148]
ENSG00000198695	MT-ND6	16419.9	-1.28	-1.45	1.28	-1	0.318055	0.845003	8166.4	5340.6	61446.2	1969.6	3850.7	17745.9	24984.4	7855.4	MT	14149	14673	525	-1	protein_coding	mitochondrially encoded NADH dehydrogenase 6 [Source:HGNC Symbol;Acc:HGNC:7462]
ENSG00000100934	SEC23A	1484.9	1.34	1.81	1.34	1	0.318156	0.845112	409.9	25.6	2711.5	679.3	576.3	4506.8	1049	1920.8	14	39031919	39109646	8945	-1	protein_coding	Sec23 homolog A (S. cerevisiae) [Source:HGNC Symbol;Acc:HGNC:10701]
ENSG00000168243	GNG4	2121.3	-1.29	-1.51	1.29	-1	0.318243	0.845182	3602.4	2464.1	2989.6	559.3	917.6	2194.4	3018.7	1223.8	1	235547687	235650754	5401	-1	protein_coding	guanine nucleotide binding protein (G protein), gamma 4 [Source:HGNC Symbol;Acc:HGNC:4407]
ENSG00000224578	HNRNPA1P48	2427.2	1.35	1.85	1.35	1	0.318476	0.845639	2827.2	54.8	2092	5068.6	1530.8	2989.8	1658	3196.4	16	51645756	51647132	1377	1	transcribed_processed_pseudogene	heterogeneous nuclear ribonucleoprotein A1 pseudogene 48 [Source:HGNC Symbol;Acc:HGNC:48778]
ENSG00000173517	PEAK1	72	1.51	2.29	1.51	1	0.318642	0.84578	40.8	84	0	77.5	127.9	102.2	41.6	102.5	15	77100656	77420144	24184	-1	protein_coding	pseudopodium-enriched atypical kinase 1 [Source:HGNC Symbol;Acc:HGNC:29431]
ENSG00000180209	MYLPF	173.6	-1.59	-0.85	1.6	-1	0.31865	0.84578	2.8	1000.2	0	12	26.8	0	334.3	12.9	16	30370934	30377991	1119	1	protein_coding	myosin light chain, phosphorylatable, fast skeletal muscle [Source:HGNC Symbol;Acc:HGNC:29824]
ENSG00000102054	RBBP7	1818.7	1.27	1.49	1.28	1	0.319237	0.845863	667.6	233.6	2424.6	2339.8	796.9	4449.9	1108.6	2528.9	X	16839283	16870414	7392	-1	protein_coding	retinoblastoma binding protein 7 [Source:HGNC Symbol;Acc:HGNC:9890]
ENSG00000107036	RIC1	32.6	1.58	2.03	1.58	1	0.319194	0.845863	3.7	11	12	68.6	100.5	0	8.9	56.4	9	5629025	5776557	8591	1	protein_coding	RAB6A GEF complex partner 1 [Source:HGNC Symbol;Acc:HGNC:17686]
ENSG00000126934	MAP2K2	140.1	-1.31	-1.46	1.31	-1	0.319333	0.845863	367.2	244.6	40.4	59	99.9	29.5	217.4	62.8	19	4090321	4124129	5236	-1	protein_coding	mitogen-activated protein kinase kinase 2 [Source:HGNC Symbol;Acc:HGNC:6842]
ENSG00000134686	PHC2	601.7	-1.42	-1.82	1.43	-1	0.319041	0.845863	2417.4	21.9	473.4	521.5	160	15.8	970.9	232.4	1	33323623	33431052	4975	-1	protein_coding	polyhomeotic homolog 2 (Drosophila) [Source:HGNC Symbol;Acc:HGNC:3183]
ENSG00000154096	THY1	1043	-1.31	-1.41	1.32	-1	0.318888	0.845863	282.8	4471.8	529	242.6	433.5	298.1	1761.2	324.8	11	119417378	119424985	5925	-1	protein_coding	Thy-1 cell surface antigen [Source:HGNC Symbol;Acc:HGNC:11801]
ENSG00000164808	SPIDR	278.4	1.33	1.83	1.33	1	0.319346	0.845863	732.5	21.9	12	686.2	109.4	108.5	255.5	301.4	8	47260575	47736306	7477	1	protein_coding	scaffolding protein involved in DNA repair [Source:HGNC Symbol;Acc:HGNC:28971]
ENSG00000168938	PPIC	357.2	-1.53	-2.11	1.53	-1	0.319078	0.845863	2.8	1993.2	2.2	43.6	101.7	0	666	48.4	5	123023250	123036741	2098	-1	protein_coding	peptidylprolyl isomerase C (cyclophilin C) [Source:HGNC Symbol;Acc:HGNC:9256]
ENSG00000172965	MIR4435-2HG	246.6	-1.53	0.09	1.54	-1	0.31887	0.845863	0.9	1441.9	0	3.1	32.7	1.1	481	12.3	2	111196350	111495100	8500	-1	lincRNA	MIR4435-2 host gene [Source:HGNC Symbol;Acc:HGNC:35163]
ENSG00000196074	SYCP2	168.6	-1.51	-1.59	1.51	-1	0.319138	0.845863	13	32.9	890	7.8	66.6	1.1	312	25.2	20	59863563	59933655	6466	-1	protein_coding	synaptonemal complex protein 2 [Source:HGNC Symbol;Acc:HGNC:11490]
ENSG00000214280	RP11-553K23.2	43.7	1.53	3.04	1.54	1	0.318886	0.845863	0	11	86.2	31.4	105.3	28.4	32.4	55	3	139582928	139583593	666	-1	processed_pseudogene
ENSG00000274421	RP11-386J22.3	103.8	-1.6	-2.13	1.6	-1	0.319334	0.845863	153.9	0	398.1	34.3	35.7	1.1	184	23.7	9	70310875	70312120	1246	1	sense_intronic
ENSG00000242612	DECR2	111.8	1.64	6.16	1.65	1	0.319492	0.845928	266.1	0	0	24.5	65.4	315	88.7	135	16	401826	412487	4046	1	protein_coding	2,4-dienoyl CoA reductase 2, peroxisomal [Source:HGNC Symbol;Acc:HGNC:2754]
ENSG00000251022	THAP9-AS1	1045.9	1.4	2.33	1.41	1	0.31944	0.845928	238.3	21.9	2683.1	1435.9	945	951.3	981.1	1110.7	4	82893009	82900960	4397	-1	antisense	THAP9 antisense RNA 1 [Source:HGNC Symbol;Acc:HGNC:44172]
ENSG00000152784	PRDM8	497.4	-1.49	-0.53	1.5	-1	0.319615	0.845932	86.2	2748.8	0	87	60.1	2.1	945	49.7	4	80183879	80204329	4588	1	protein_coding	PR domain containing 8 [Source:HGNC Symbol;Acc:HGNC:13993]
ENSG00000162775	RBM15	77.2	1.56	3.99	1.56	1	0.319556	0.845932	230.9	3.7	0	54.5	69.6	104.3	78.2	76.1	1	110338506	110346681	4670	1	protein_coding	RNA binding motif protein 15 [Source:HGNC Symbol;Acc:HGNC:14959]
ENSG00000111817	DSE	50.1	1.42	2.14	1.43	0.99	0.319948	0.846334	99.2	11	1.1	58.3	118.3	12.6	37.1	63.1	6	116254173	116444860	15016	1	protein_coding	dermatan sulfate epimerase [Source:HGNC Symbol;Acc:HGNC:21144]
ENSG00000113615	SEC24A	351.4	-1.49	-2.28	1.5	-0.99	0.319923	0.846334	667.6	14.6	980.5	114.6	319.4	11.6	554.3	148.5	5	134648789	134727823	7201	1	protein_coding	SEC24 family member A [Source:HGNC Symbol;Acc:HGNC:10703]
ENSG00000272505	RP11-981G7.6	63	-1.74	-0.52	1.75	-0.99	0.319923	0.846334	0	0	374.1	3.3	0.6	0	124.7	1.3	8	10486807	10489666	2860	1	lincRNA
ENSG00000072110	ACTN1	297.9	-1.46	-1.86	1.46	-0.99	0.320191	0.846393	14.8	580.4	892.2	142	144.5	13.7	495.8	100.1	14	68874143	68979440	10626	-1	protein_coding	actinin, alpha 1 [Source:HGNC Symbol;Acc:HGNC:163]
ENSG00000133226	SRRM1	5297.3	-1.31	-1.46	1.32	-0.99	0.320173	0.846393	3904.7	20125	2053.8	1955.8	1701.4	2042.7	8694.5	1900	1	24631716	24673267	8168	1	protein_coding	serine/arginine repetitive matrix 1 [Source:HGNC Symbol;Acc:HGNC:16638]
ENSG00000163032	VSNL1	2381	1.47	4.55	1.48	0.99	0.320112	0.846393	0	32.9	8220.7	19.6	1802	4210.8	2751.2	2010.8	2	17539126	17657018	3833	1	protein_coding	visinin-like 1 [Source:HGNC Symbol;Acc:HGNC:12722]
ENSG00000171291	ZNF439	179.5	1.42	1.54	1.43	0.99	0.320213	0.846393	138.2	14.6	2.2	97.5	821.3	3.2	51.6	307.3	19	11848726	11883750	5207	1	protein_coding	zinc finger protein 439 [Source:HGNC Symbol;Acc:HGNC:20873]
ENSG00000099954	CECR2	216.8	-1.53	-1.91	1.54	-0.99	0.32054	0.846501	979.2	7.3	0	313.8	0.6	0	328.8	104.8	22	17359949	17558149	10759	1	protein_coding	cat eye syndrome chromosome region, candidate 2 [Source:HGNC Symbol;Acc:HGNC:1840]
ENSG00000115457	IGFBP2	2074.9	-1.47	-1.15	1.48	-0.99	0.32061	0.846501	37.1	11090.1	681.7	150	44.6	445.6	3936.3	213.4	2	216632828	216664436	4767	1	protein_coding	insulin-like growth factor binding protein 2, 36kDa [Source:HGNC Symbol;Acc:HGNC:5471]
ENSG00000115459	ELMOD3	686.8	1.47	2.77	1.48	0.99	0.320562	0.846501	1511.4	36.5	8.7	278.9	253.3	2032.2	518.9	854.8	2	85354394	85391752	7259	1	protein_coding	ELMO/CED-12 domain containing 3 [Source:HGNC Symbol;Acc:HGNC:26158]
ENSG00000156802	ATAD2	322.8	-1.59	-2.19	1.6	-0.99	0.320617	0.846501	950.4	270.1	0	715.4	0.6	0	406.9	238.7	8	123319850	123416350	7118	-1	protein_coding	ATPase family, AAA domain containing 2 [Source:HGNC Symbol;Acc:HGNC:30123]
ENSG00000167106	FAM102A	120.7	-1.51	-1.55	1.52	-0.99	0.320356	0.846501	629.6	21.9	0	60.3	3	9.5	217.2	24.3	9	127940579	127980513	6100	-1	protein_coding	family with sequence similarity 102, member A [Source:HGNC Symbol;Acc:HGNC:31419]
ENSG00000180332	KCTD4	348.6	-1.71	-2.35	1.72	-0.99	0.320473	0.846501	0	14.6	1989.5	0	87.4	0	668	29.1	13	45192853	45194717	1865	-1	protein_coding	potassium channel tetramerization domain containing 4 [Source:HGNC Symbol;Acc:HGNC:23227]
ENSG00000165943	MOAP1	268.5	-1.4	-1.8	1.41	-0.99	0.320876	0.846866	255.9	69.4	958.7	73	229.6	24.2	428	108.9	14	93182196	93184928	2537	-1	protein_coding	modulator of apoptosis 1 [Source:HGNC Symbol;Acc:HGNC:16658]
ENSG00000171462	DLK2	120.8	-1.67	-0.48	1.68	-0.99	0.320838	0.846866	4.6	0	702.4	17.1	0.6	0	235.7	5.9	6	43450352	43456632	2236	-1	protein_coding	delta-like 2 homolog (Drosophila) [Source:HGNC Symbol;Acc:HGNC:21113]
ENSG00000099284	H2AFY2	1630.7	-1.5	-1.79	1.51	-0.99	0.321015	0.846936	2600.1	5844.4	4.4	322.5	425.8	586.8	2816.3	445	10	70052796	70112280	1980	1	protein_coding	H2A histone family, member Y2 [Source:HGNC Symbol;Acc:HGNC:14453]
ENSG00000167325	RRM1	1567.5	1.33	1.89	1.34	0.99	0.321024	0.846936	3979.8	98.6	226.9	2197.3	661.9	2240.8	1435.1	1700	11	4094707	4138876	4177	1	protein_coding	ribonucleotide reductase M1 [Source:HGNC Symbol;Acc:HGNC:10451]
ENSG00000144228	SPOPL	459	-1.71	-2.48	1.73	-0.99	0.321161	0.847121	0	2668.5	1.1	83.5	1.2	0	889.9	28.2	2	138501801	138573547	6468	1	protein_coding	speckle-type POZ protein-like [Source:HGNC Symbol;Acc:HGNC:27934]
ENSG00000160714	UBE2Q1	357.8	-1.27	-1.44	1.28	-0.99	0.321215	0.847121	300.4	492.8	791.9	123.8	194.5	243.4	528.4	187.2	1	154548577	154559028	4161	-1	protein_coding	ubiquitin-conjugating enzyme E2Q family member 1 [Source:HGNC Symbol;Acc:HGNC:15698]
ENSG00000100897	DCAF11	146.7	1.39	2	1.4	0.99	0.321419	0.847121	325.5	11	2.2	217	316.4	8.4	112.9	180.6	14	24114195	24125242	6350	1	protein_coding	DDB1 and CUL4 associated factor 11 [Source:HGNC Symbol;Acc:HGNC:20258]
ENSG00000125166	GOT2	3033.9	-1.31	-1.45	1.33	-0.99	0.321579	0.847121	818.8	12294.8	1998.2	538.2	895	1658.2	5037.2	1030.5	16	58707131	58734357	3766	-1	protein_coding	glutamic-oxaloacetic transaminase 2, mitochondrial [Source:HGNC Symbol;Acc:HGNC:4433]
ENSG00000146414	SHPRH	150.2	1.51	2.96	1.52	0.99	0.3215	0.847121	12.1	11	316.3	296.9	259.9	5.3	113.1	187.4	6	145864245	145964423	17637	-1	protein_coding	SNF2 histone linker PHD RING helicase, E3 ubiquitin protein ligase [Source:HGNC Symbol;Acc:HGNC:19336]
ENSG00000172943	PHF8	131.8	1.57	1.77	1.58	0.99	0.321388	0.847121	72.3	18.3	0	149.1	8.3	542.5	30.2	233.3	X	53936676	54048958	9016	-1	protein_coding	PHD finger protein 8 [Source:HGNC Symbol;Acc:HGNC:20672]
ENSG00000181090	EHMT1	57.6	1.37	1.83	1.38	0.99	0.321446	0.847121	14.8	102.2	2.2	132.4	81.5	12.6	39.7	75.5	9	137618963	137870016	16291	1	protein_coding	euchromatic histone-lysine N-methyltransferase 1 [Source:HGNC Symbol;Acc:HGNC:24650]
ENSG00000272886	DCP1A	1865.1	-1.28	-1.44	1.29	-0.99	0.321553	0.847121	3949.2	817.7	3637.5	1542.9	548.9	694.2	2801.5	928.7	3	53283428	53347610	6127	-1	protein_coding	decapping mRNA 1A [Source:HGNC Symbol;Acc:HGNC:18714]
ENSG00000242485	MRPL20	3090.6	-1.28	-1.4	1.29	-0.99	0.32175	0.847411	969.9	12064.8	1928.4	692.7	2025	862.8	4987.7	1193.5	1	1401908	1407313	2788	-1	protein_coding	mitochondrial ribosomal protein L20 [Source:HGNC Symbol;Acc:HGNC:14478]
ENSG00000109572	CLCN3	1884.5	-1.27	-1.42	1.28	-0.99	0.322063	0.848077	1338	5902.8	1384.1	572.7	1398.1	711.1	2875	894	4	169612633	169723673	8123	1	protein_coding	chloride channel, voltage-sensitive 3 [Source:HGNC Symbol;Acc:HGNC:2021]
ENSG00000133789	SWAP70	34.7	1.49	2.02	1.51	0.99	0.322162	0.848178	2.8	25.6	1.1	166.5	8.3	4.2	9.8	59.7	11	9664077	9752991	7190	1	protein_coding	SWAP switching B-cell complex 70kDa subunit [Source:HGNC Symbol;Acc:HGNC:17070]
ENSG00000130254	SAFB2	310.4	1.3	1.55	1.32	0.99	0.322427	0.848691	291.2	124.1	90.5	237.9	547.7	571	168.6	452.2	19	5586999	5624046	6222	-1	protein_coding	scaffold attachment factor B2 [Source:HGNC Symbol;Acc:HGNC:21605]
ENSG00000171943	SRGAP2C	7126.1	-1.28	-1.54	1.3	-0.99	0.322478	0.848691	10455.9	8965.5	9997.4	3433.3	1295.3	8609.1	9806.3	4445.9	1	121184810	121392822	7311	1	protein_coding	SLIT-ROBO Rho GTPase activating protein 2C [Source:HGNC Symbol;Acc:HGNC:30584]
ENSG00000002746	HECW1	1397.7	-1.47	-2.39	1.49	-0.99	0.32263	0.848761	513.7	6085.3	33.8	51.9	215.9	1485.4	2210.9	584.4	7	43112599	43566001	13965	1	protein_coding	HECT, C2 and WW domain containing E3 ubiquitin protein ligase 1 [Source:HGNC Symbol;Acc:HGNC:22195]
ENSG00000078674	PCM1	4044.7	-1.32	-1.51	1.33	-0.99	0.322725	0.848761	1990.8	13937.5	3326.7	1200.8	881.4	2930.8	6418.3	1671	8	17922840	18029944	14445	1	protein_coding	pericentriolar material 1 [Source:HGNC Symbol;Acc:HGNC:8727]
ENSG00000104980	TIMM44	53	1.5	1.88	1.51	0.99	0.322748	0.848761	82.5	0	2.2	132	99.3	2.1	28.2	77.8	19	7926718	7943920	4888	-1	protein_coding	translocase of inner mitochondrial membrane 44 homolog (yeast) [Source:HGNC Symbol;Acc:HGNC:17316]
ENSG00000163093	BBS5	39.4	1.64	3.88	1.66	0.99	0.322678	0.848761	62.1	0	0	14.9	10.7	148.5	20.7	58.1	2	169479178	169506655	4556	1	protein_coding	Bardet-Biedl syndrome 5 [Source:HGNC Symbol;Acc:HGNC:970]
ENSG00000233101	HOXB-AS3	587.7	1.67	10.99	1.69	0.99	0.322886	0.848965	0	1270.4	0	1786.4	64.8	404.5	423.5	751.9	17	48549630	48606414	1913	1	antisense	HOXB cluster antisense RNA 3 [Source:HGNC Symbol;Acc:HGNC:40283]
ENSG00000111142	METAP2	2901.3	-1.27	-1.46	1.29	-0.99	0.323162	0.849482	2775.3	4570.4	5409.9	1637.8	2046.4	968.1	4251.9	1550.8	12	95473520	95515839	4491	1	protein_coding	methionyl aminopeptidase 2 [Source:HGNC Symbol;Acc:HGNC:16672]
ENSG00000180488	FAM73A	1399	-1.59	-2.7	1.61	-0.99	0.323204	0.849482	810.4	6359.1	1.1	108.8	35.7	1078.8	2390.2	407.8	1	77779624	77879539	9594	1	protein_coding	family with sequence similarity 73, member A [Source:HGNC Symbol;Acc:HGNC:24741]
ENSG00000110660	SLC35F2	71.8	1.52	2.89	1.53	0.99	0.323506	0.85008	1.9	14.6	117.8	112.8	180.8	3.2	44.8	98.9	11	107790991	107928293	3717	-1	protein_coding	solute carrier family 35, member F2 [Source:HGNC Symbol;Acc:HGNC:23615]
ENSG00000140688	C16orf58	32.6	-1.43	-1.88	1.45	-0.99	0.323614	0.85008	134.5	7.3	14.2	20.5	17.8	1.1	52	13.1	16	31489471	31509309	3630	-1	protein_coding	chromosome 16 open reading frame 58 [Source:HGNC Symbol;Acc:HGNC:25848]
ENSG00000183850	ZNF730	30.8	1.63	5.17	1.66	0.99	0.323597	0.85008	0	0	77.4	55	44	8.4	25.8	35.8	19	23075210	23147219	3291	1	protein_coding	zinc finger protein 730 [Source:HGNC Symbol;Acc:HGNC:32470]
ENSG00000176087	SLC35A4	343.3	1.46	2.12	1.48	0.99	0.323938	0.850771	622.2	47.5	1.1	691.6	89.8	607.9	223.6	463.1	5	140564456	140569103	4023	1	protein_coding	solute carrier family 35, member A4 [Source:HGNC Symbol;Acc:HGNC:20753]
ENSG00000152422	XRCC4	118.6	1.4	1.47	1.42	0.99	0.324101	0.85104	177.1	7.3	2.2	328.8	195.1	1.1	62.2	175	5	83077498	83353787	2676	1	protein_coding	X-ray repair complementing defective repair in Chinese hamster cells 4 [Source:HGNC Symbol;Acc:HGNC:12831]
ENSG00000161800	RACGAP1	412.6	1.48	4.26	1.5	0.99	0.324361	0.851403	2.8	7.3	1650.2	389.3	246.8	179.1	553.4	271.7	12	49976923	50033136	4487	-1	protein_coding	Rac GTPase activating protein 1 [Source:HGNC Symbol;Acc:HGNC:9804]
ENSG00000169903	TM4SF4	50.4	-1.46	-2.4	1.48	-0.99	0.324313	0.851403	5.6	178.9	34.9	0	56.5	26.3	73.1	27.6	3	149473974	149503281	2140	1	protein_coding	transmembrane 4 L six family member 4 [Source:HGNC Symbol;Acc:HGNC:11856]
ENSG00000173401	GLIPR1L1	69.5	1.56	4.29	1.58	0.99	0.324528	0.851682	0	0	232.3	40.7	20.8	123.3	77.4	61.6	12	75334639	75370560	1384	1	protein_coding	GLI pathogenesis-related 1 like 1 [Source:HGNC Symbol;Acc:HGNC:28392]
ENSG00000184867	ARMCX2	467.7	1.35	1.7	1.37	0.98	0.324695	0.851959	216.1	25.6	505	173.6	783.2	1103	248.9	686.6	X	101655281	101659891	3589	-1	protein_coding	armadillo repeat containing, X-linked 2 [Source:HGNC Symbol;Acc:HGNC:16869]
ENSG00000259088	CTD-2017C7.2	46.2	-1.79	-2.57	1.81	-0.98	0.324763	0.851977	0	0	270.5	6.9	0	0	90.2	2.3	14	101796555	101810321	448	-1	antisense
ENSG00000050438	SLC4A8	1792.2	-1.34	-1.55	1.36	-0.98	0.324872	0.852083	1475.3	6695	619.5	607.6	328.9	1027.1	2929.9	654.6	12	51391317	51515763	17980	1	protein_coding	solute carrier family 4, sodium bicarbonate cotransporter, member 8 [Source:HGNC Symbol;Acc:HGNC:11034]
ENSG00000103653	CSK	105.2	1.49	3.69	1.51	0.98	0.324984	0.852083	344.9	3.7	1.1	45.2	74.3	162.2	116.6	93.9	15	74782057	74803198	4570	1	protein_coding	c-src tyrosine kinase [Source:HGNC Symbol;Acc:HGNC:2444]
ENSG00000124459	ZNF45	655.8	1.52	5.27	1.54	0.98	0.324986	0.852083	2.8	2106.3	2.2	137.8	152.8	1532.8	703.8	607.8	19	43912629	43935278	4393	-1	protein_coding	zinc finger protein 45 [Source:HGNC Symbol;Acc:HGNC:13111]
ENSG00000172932	ANKRD13D	426.1	-1.36	-1.59	1.38	-0.98	0.325074	0.852152	41.7	741	1209.6	99	28	437.2	664.1	188.1	11	67288547	67302485	6643	1	protein_coding	ankyrin repeat domain 13 family, member D [Source:HGNC Symbol;Acc:HGNC:27880]
ENSG00000004455	AK2	1871.2	-1.36	-1.56	1.38	-0.98	0.32542	0.85239	540.6	7038.1	1713.5	609.6	168.9	1156.7	3097.4	645.1	1	33007940	33080996	5727	-1	protein_coding	adenylate kinase 2 [Source:HGNC Symbol;Acc:HGNC:362]
ENSG00000007350	TKTL1	2606	1.38	0.85	1.41	0.98	0.325834	0.85239	796.5	7.3	2244.7	6257.6	0.6	6329.3	1016.2	4195.9	X	154295671	154330350	3650	1	protein_coding	transketolase-like 1 [Source:HGNC Symbol;Acc:HGNC:11835]
ENSG00000032389	TSSC1	561	1.42	2.71	1.45	0.98	0.32557	0.85239	5.6	1478.4	122.2	475.7	334.8	949.2	535.4	586.6	2	3188925	3377882	5775	-1	protein_coding	tumor suppressing subtransferable candidate 1 [Source:HGNC Symbol;Acc:HGNC:12383]
ENSG00000116117	PARD3B	23.4	1.55	2.42	1.58	0.98	0.325704	0.85239	12.1	11	0	107.3	1.8	8.4	7.7	39.2	2	204545793	205620162	10382	1	protein_coding	par-3 family cell polarity regulator beta [Source:HGNC Symbol;Acc:HGNC:14446]
ENSG00000124802	EEF1E1	1583	-1.29	-1.45	1.32	-0.98	0.325748	0.85239	393.2	4552.1	2506.4	585.6	1050.8	409.8	2483.9	682.1	6	8073360	8102578	2107	-1	protein_coding	eukaryotic translation elongation factor 1 epsilon 1 [Source:HGNC Symbol;Acc:HGNC:3212]
ENSG00000143353	LYPLAL1	955.8	-1.45	-1.97	1.48	-0.98	0.325703	0.85239	626.8	960.1	2939.5	654.6	549.5	4.2	1508.8	402.8	1	219173844	219212865	2966	1	protein_coding	lysophospholipase-like 1 [Source:HGNC Symbol;Acc:HGNC:20440]
ENSG00000148337	CIZ1	474	1.37	2.21	1.39	0.98	0.325281	0.85239	1380.7	29.2	46.9	425.4	305.7	656.3	485.6	462.4	9	128166064	128204383	4916	-1	protein_coding	CDKN1A interacting zinc finger protein 1 [Source:HGNC Symbol;Acc:HGNC:16744]
ENSG00000150990	DHX37	75.5	1.69	3.34	1.72	0.98	0.325835	0.85239	2.8	43.8	0	29.2	0	377.1	15.5	135.4	12	124946825	124989122	6618	-1	protein_coding	DEAH (Asp-Glu-Ala-His) box polypeptide 37 [Source:HGNC Symbol;Acc:HGNC:17210]
ENSG00000181722	ZBTB20	43.8	1.38	1.44	1.4	0.98	0.325724	0.85239	24.1	18.3	3.3	77.2	138	2.1	15.2	72.4	3	114338094	115147271	8279	-1	protein_coding	zinc finger and BTB domain containing 20 [Source:HGNC Symbol;Acc:HGNC:13503]
ENSG00000187446	CHP1	8208.3	-1.27	-1.47	1.29	-0.98	0.325835	0.85239	6387.9	12488.2	16705.3	4140.9	1920.3	7607.2	11860.5	4556.1	15	41230839	41281890	3950	1	protein_coding	calcineurin-like EF-hand protein 1 [Source:HGNC Symbol;Acc:HGNC:17433]
ENSG00000267194	RP1-193H18.2	302.1	-1.49	-2.52	1.52	-0.98	0.325809	0.85239	3.7	1591.6	9.8	51.2	156.4	0	535	69.2	17	69551358	69553861	2504	1	lincRNA
ENSG00000255085	AF186192.5	60.3	-1.69	-1.9	1.72	-0.98	0.325982	0.852615	309.7	0	0	51.9	0	0	103.2	17.3	8	144700353	144708517	1680	1	transcribed_unprocessed_pseudogene
ENSG00000162512	SDC3	1253.8	-1.28	-1.43	1.31	-0.98	0.326123	0.852825	511.9	4643.4	879.1	269.3	522.7	696.4	2011.5	496.1	1	30869467	30908761	7067	-1	protein_coding	syndecan 3 [Source:HGNC Symbol;Acc:HGNC:10660]
ENSG00000158258	CLSTN2	804.1	-1.49	-1.12	1.52	-0.98	0.326308	0.853149	0	2602.8	1446.3	20.3	621.5	133.8	1349.7	258.5	3	139935185	140577397	14636	1	protein_coding	calsyntenin 2 [Source:HGNC Symbol;Acc:HGNC:17448]
ENSG00000001629	ANKIB1	840.9	1.44	2.98	1.47	0.98	0.32652	0.853182	1778.5	7.3	40.4	212.8	83.9	2922.4	608.7	1073	7	92246234	92401384	7130	1	protein_coding	ankyrin repeat and IBR domain containing 1 [Source:HGNC Symbol;Acc:HGNC:22215]
ENSG00000129562	DAD1	2263.2	1.33	1.69	1.36	0.98	0.326547	0.853182	910.6	233.6	2587.2	2326.2	5760.3	1761.4	1243.8	3282.6	14	22564905	22589269	808	-1	protein_coding	defender against cell death 1 [Source:HGNC Symbol;Acc:HGNC:2664]
ENSG00000153391	INO80C	332.7	-1.36	-1.86	1.38	-0.98	0.326564	0.853182	375.5	470.9	483.2	182.7	473.4	10.5	443.2	222.2	18	35452230	35497991	5085	-1	protein_coding	INO80 complex subunit C [Source:HGNC Symbol;Acc:HGNC:26994]
ENSG00000172007	RAB33B	1015.8	1.4	2.17	1.43	0.98	0.326626	0.853182	6.5	463.6	1768	1123.8	1191.8	1541.2	746	1285.6	4	139453232	139476609	5028	1	protein_coding	RAB33B, member RAS oncogene family [Source:HGNC Symbol;Acc:HGNC:16075]
ENSG00000185842	DNAH14	379	-1.34	-1.49	1.37	-0.98	0.326581	0.853182	377.4	1405.4	26.2	391.3	55.9	17.9	603	155	1	224896262	225399292	19693	1	protein_coding	dynein, axonemal, heavy chain 14 [Source:HGNC Symbol;Acc:HGNC:2945]
ENSG00000163214	DHX57	1569.1	-1.35	-1.59	1.37	-0.98	0.326715	0.853255	734.4	5964.9	935.8	409.8	171.9	1197.8	2545	593.1	2	38797729	38875934	7985	-1	protein_coding	DEAH (Asp-Glu-Ala-Asp/His) box polypeptide 57 [Source:HGNC Symbol;Acc:HGNC:20086]
ENSG00000119203	CPSF3	1006.4	1.46	2.36	1.48	0.98	0.326829	0.853394	1443.8	576.8	1.1	1452.1	1543.9	1020.8	673.9	1338.9	2	9423568	9473101	3769	1	protein_coding	cleavage and polyadenylation specific factor 3, 73kDa [Source:HGNC Symbol;Acc:HGNC:2326]
ENSG00000115685	PPP1R7	571.4	1.38	1.66	1.41	0.98	0.327458	0.85341	472.9	25.6	196.3	925.3	1684.8	123.3	231.6	911.1	2	241149576	241183652	3781	1	protein_coding	protein phosphatase 1, regulatory subunit 7 [Source:HGNC Symbol;Acc:HGNC:9295]
ENSG00000136682	CBWD2	6384.5	-1.26	-1.42	1.29	-0.98	0.327405	0.85341	3724.8	18464	7228.1	2384.5	2858.1	3647.2	9805.7	2963.3	2	113437691	113496189	8396	1	protein_coding	COBW domain containing 2 [Source:HGNC Symbol;Acc:HGNC:17907]
ENSG00000139505	MTMR6	982.3	-1.48	-2.12	1.51	-0.98	0.327207	0.85341	16.7	3150.4	1625.2	451.8	634	15.8	1597.4	367.2	13	25246201	25288009	5779	-1	protein_coding	myotubularin related protein 6 [Source:HGNC Symbol;Acc:HGNC:7453]
ENSG00000145494	NDUFS6	3127.5	-1.28	-1.37	1.3	-0.98	0.327261	0.85341	827.1	13477.5	1345.9	680	1743.1	691.1	5216.9	1038	5	1801400	1816605	1451	1	protein_coding	NADH dehydrogenase (ubiquinone) Fe-S protein 6, 13kDa (NADH-coenzyme Q reductase) [Source:HGNC Symbol;Acc:HGNC:7713]
ENSG00000151090	THRB	258.3	-1.58	-1.2	1.61	-0.98	0.326918	0.85341	1.9	1504	2.2	40.3	0.6	1.1	502.7	14	3	24117160	24495282	8709	-1	protein_coding	thyroid hormone receptor, beta [Source:HGNC Symbol;Acc:HGNC:11799]
ENSG00000158321	AUTS2	2926	-1.32	-1.61	1.34	-0.98	0.327099	0.85341	5941	6089	1100.5	952.9	823.1	2649.5	4376.8	1475.1	7	69598919	70793068	10420	1	protein_coding	autism susceptibility candidate 2 [Source:HGNC Symbol;Acc:HGNC:14262]
ENSG00000158715	SLC45A3	33.5	-1.66	-1.61	1.69	-0.98	0.327352	0.85341	182.7	0	0	17.1	0	1.1	60.9	6.1	1	205657851	205680459	3702	-1	protein_coding	solute carrier family 45, member 3 [Source:HGNC Symbol;Acc:HGNC:8642]
ENSG00000168487	BMP1	51.8	1.42	1.94	1.45	0.98	0.327479	0.85341	1.9	36.5	33.8	69.2	158.8	10.5	24.1	79.5	8	22164736	22212326	7471	1	protein_coding	bone morphogenetic protein 1 [Source:HGNC Symbol;Acc:HGNC:1067]
ENSG00000169169	CPT1C	3337.3	-1.3	-1.42	1.32	-0.98	0.327143	0.85341	1783.1	13773.2	1152.9	868.7	1170.4	1275.8	5569.7	1105	19	49690898	49713731	5864	1	protein_coding	carnitine palmitoyltransferase 1C [Source:HGNC Symbol;Acc:HGNC:18540]
ENSG00000213694	S1PR3	486.9	-1.57	-3.01	1.6	-0.98	0.327275	0.85341	0	635.2	1123.4	0	0.6	1162	586.2	387.5	9	88991447	89005010	8754	1	protein_coding	sphingosine-1-phosphate receptor 3 [Source:HGNC Symbol;Acc:HGNC:3167]
ENSG00000219470	RP3-337H4.6	48.2	-1.36	-1.54	1.38	-0.98	0.327507	0.85341	17.6	211.7	14.2	21.8	18.4	5.3	81.2	15.2	6	43538822	43539703	882	-1	processed_pseudogene
ENSG00000149054	ZNF215	37	-1.7	-1.94	1.74	-0.98	0.327571	0.853419	191.9	0	0	29.8	0	0	64	9.9	11	6926404	6984632	4025	1	protein_coding	zinc finger protein 215 [Source:HGNC Symbol;Acc:HGNC:13007]
ENSG00000124209	RAB22A	2118.6	-1.29	-1.56	1.32	-0.98	0.327805	0.853519	4409.2	2825.5	1736.4	1057.5	386.6	2296.6	2990.3	1246.9	20	58309696	58367507	9285	1	protein_coding	RAB22A, member RAS oncogene family [Source:HGNC Symbol;Acc:HGNC:9764]
ENSG00000176155	CCDC57	93.6	-1.36	-1.42	1.39	-0.98	0.327886	0.853519	354.2	3.7	106.9	68.3	11.9	16.9	154.9	32.4	17	82101460	82212830	12397	-1	protein_coding	coiled-coil domain containing 57 [Source:HGNC Symbol;Acc:HGNC:27564]
ENSG00000179833	SERTAD2	23.6	1.59	2.59	1.62	0.98	0.327915	0.853519	6.5	11	0	119.5	0.6	4.2	5.8	41.4	2	64631621	64751005	6274	-1	protein_coding	SERTA domain containing 2 [Source:HGNC Symbol;Acc:HGNC:30784]
ENSG00000185745	IFIT1	331.8	1.48	2.72	1.52	0.98	0.327886	0.853519	0	18.3	858.4	175.8	72.6	866	292.2	371.5	10	89392546	89406486	4613	1	protein_coding	interferon-induced protein with tetratricopeptide repeats 1 [Source:HGNC Symbol;Acc:HGNC:5407]
ENSG00000228507	DAP3P2	22.5	1.6	4.29	1.64	0.98	0.327798	0.853519	63.1	0	0	19.4	27.4	25.3	21	24	2	171491422	171491931	510	1	processed_pseudogene	death associated protein 3 pseudogene 2 [Source:HGNC Symbol;Acc:HGNC:29762]
ENSG00000079689	SCGN	55.4	-1.46	-2.47	1.5	-0.98	0.328232	0.85355	8.3	211.7	27.3	0	56.5	28.4	82.4	28.3	6	25652201	25701783	1482	1	protein_coding	secretagogin, EF-hand calcium binding protein [Source:HGNC Symbol;Acc:HGNC:16941]
ENSG00000115364	MRPL19	537.3	1.31	1.72	1.34	0.98	0.328188	0.85355	350.5	21.9	711.1	536.9	420.5	1183.1	361.2	713.5	2	75646783	75690851	4601	1	protein_coding	mitochondrial ribosomal protein L19 [Source:HGNC Symbol;Acc:HGNC:14052]
ENSG00000119729	RHOQ	291.3	-1.3	-1.69	1.33	-0.98	0.328203	0.85355	201.2	744.7	206.1	123.8	459.1	12.6	384	198.5	2	46541806	46583121	4619	1	protein_coding	ras homolog family member Q [Source:HGNC Symbol;Acc:HGNC:17736]
ENSG00000185278	ZBTB37	292.3	-1.44	-1.87	1.47	-0.98	0.328005	0.85355	880	7.3	544.3	183.6	124.9	13.7	477.2	107.4	1	173868082	173903549	19464	1	protein_coding	zinc finger and BTB domain containing 37 [Source:HGNC Symbol;Acc:HGNC:28365]
ENSG00000186814	ZSCAN30	318.4	1.36	2.03	1.39	0.98	0.328195	0.85355	352.4	3.7	196.3	156.5	91	1110.4	184.1	452.6	18	35251058	35290245	8010	-1	protein_coding	zinc finger and SCAN domain containing 30 [Source:HGNC Symbol;Acc:HGNC:33517]
ENSG00000007866	TEAD3	83	-1.4	-1.53	1.44	-0.98	0.329052	0.853859	399.7	18.3	1.1	71	1.8	6.3	139.7	26.4	6	35473597	35497076	3046	-1	protein_coding	TEA domain family member 3 [Source:HGNC Symbol;Acc:HGNC:11716]
ENSG00000014138	POLA2	101	1.42	2.99	1.45	0.98	0.328762	0.853859	1.9	368.7	3.3	91.3	95.7	45.3	124.6	77.4	11	65261762	65305589	5726	1	protein_coding	polymerase (DNA directed), alpha 2, accessory subunit [Source:HGNC Symbol;Acc:HGNC:30073]
ENSG00000032444	PNPLA6	46.8	-1.46	-1.73	1.5	-0.98	0.328961	0.853859	5.6	226.3	19.6	20.3	1.8	7.4	83.8	9.8	19	7534004	7561764	7055	1	protein_coding	patatin-like phospholipase domain containing 6 [Source:HGNC Symbol;Acc:HGNC:16268]
ENSG00000105281	SLC1A5	47.1	-1.58	-5.61	1.62	-0.98	0.329085	0.853859	7.4	58.4	70.9	145.1	0.6	0	45.6	48.6	19	46774883	46788594	3332	-1	protein_coding	solute carrier family 1 (neutral amino acid transporter), member 5 [Source:HGNC Symbol;Acc:HGNC:10943]
ENSG00000106012	IQCE	195.4	1.42	2.2	1.46	0.98	0.328815	0.853859	244.8	3.7	14.2	67.2	18.4	823.8	87.5	303.2	7	2558972	2614734	9240	1	protein_coding	IQ motif containing E [Source:HGNC Symbol;Acc:HGNC:29171]
ENSG00000112237	CCNC	1031.8	1.3	1.6	1.33	0.98	0.328759	0.853859	125.2	686.3	1029.6	1668.9	1731.8	949.2	613.7	1450	6	99542380	99568973	5765	-1	protein_coding	cyclin C [Source:HGNC Symbol;Acc:HGNC:1581]
ENSG00000148019	CEP78	808.2	1.35	1.81	1.38	0.98	0.328624	0.853859	439.5	18.3	625	147.8	288.4	3330.1	360.9	1255.4	9	78236062	78279690	14355	1	protein_coding	centrosomal protein 78kDa [Source:HGNC Symbol;Acc:HGNC:25740]
ENSG00000148634	HERC4	541.5	1.41	2.91	1.44	0.98	0.328822	0.853859	1897.2	32.9	13.1	309.2	423.4	573.1	647.7	435.2	10	67921899	68075348	15847	-1	protein_coding	HECT and RLD domain containing E3 ubiquitin protein ligase 4 [Source:HGNC Symbol;Acc:HGNC:24521]
ENSG00000182600	C2orf82	23.3	-1.6	-2.58	1.64	-0.98	0.329145	0.853859	0.9	0	125.4	0	5.9	7.4	42.1	4.4	2	232857270	232878708	3698	1	protein_coding	chromosome 2 open reading frame 82 [Source:HGNC Symbol;Acc:HGNC:33763]
ENSG00000197136	PCNXL3	33.3	1.35	1.63	1.38	0.98	0.32855	0.853859	27.8	21.9	5.5	64.1	40.4	40	18.4	48.2	11	65615773	65637439	7972	1	protein_coding	pecanex-like 3 (Drosophila) [Source:HGNC Symbol;Acc:HGNC:18760]
ENSG00000198081	ZBTB14	137.2	1.62	4.46	1.66	0.98	0.328936	0.853859	3.7	3.7	279.2	240.2	296.2	0	95.5	178.8	18	5289019	5297053	4120	-1	protein_coding	zinc finger and BTB domain containing 14 [Source:HGNC Symbol;Acc:HGNC:12860]
ENSG00000257698	RP11-620J15.3	1943	-1.26	-1.43	1.29	-0.98	0.329058	0.853859	1298.2	4391.5	2869.7	876.3	1651.5	571	2853.1	1032.9	12	57931528	57936175	1312	-1	lincRNA
ENSG00000276293	PIP4K2B	3361.2	-1.28	-1.53	1.31	-0.98	0.328556	0.853859	1784.1	7556.5	4608.2	568.5	988.4	4661.7	4649.6	2072.8	17	38765689	38800126	6135	-1	protein_coding	phosphatidylinositol-5-phosphate 4-kinase, type II, beta [Source:HGNC Symbol;Acc:HGNC:8998]
ENSG00000116213	WRAP73	49.8	1.57	4.03	1.61	0.98	0.329216	0.853885	149.3	0	0	72.1	14.3	63.2	49.8	49.9	1	3630767	3652761	7604	-1	protein_coding	WD repeat containing, antisense to TP73 [Source:HGNC Symbol;Acc:HGNC:12759]
ENSG00000100433	KCNK10	312.7	1.5	2.57	1.53	0.98	0.329298	0.85394	422.8	40.2	1.1	71.4	218.9	1122	154.7	470.8	14	88180103	88326907	8258	-1	protein_coding	potassium channel, two pore domain subfamily K, member 10 [Source:HGNC Symbol;Acc:HGNC:6273]
ENSG00000127824	TUBA4A	34.5	-1.35	-1.58	1.39	-0.97	0.329573	0.854493	30.6	120.5	14.2	7.8	14.9	19	55.1	13.9	2	219249711	219278170	4079	-1	protein_coding	tubulin, alpha 4a [Source:HGNC Symbol;Acc:HGNC:12407]
ENSG00000124374	PAIP2B	649.3	1.44	2.17	1.48	0.97	0.329726	0.854705	1.9	21.9	1462.6	1055.5	50.5	1303.2	495.5	803.1	2	71182739	71227083	6279	-1	protein_coding	poly(A) binding protein interacting protein 2B [Source:HGNC Symbol;Acc:HGNC:29200]
ENSG00000130787	HIP1R	58.1	1.33	1.5	1.36	0.97	0.329777	0.854705	16.7	32.9	20.7	83.5	180.2	14.7	23.4	92.8	12	122834453	122862960	7102	1	protein_coding	huntingtin interacting protein 1 related [Source:HGNC Symbol;Acc:HGNC:18415]
ENSG00000072042	RDH11	3211.2	-1.24	-1.42	1.28	-0.97	0.330054	0.854753	5336.4	3990	4654.1	1709.9	2182	1394.8	4660.1	1762.2	14	67676801	67695814	5518	-1	protein_coding	retinol dehydrogenase 11 (all-trans/9-cis/11-cis) [Source:HGNC Symbol;Acc:HGNC:17964]
ENSG00000101868	POLA1	130	1.36	1.46	1.39	0.97	0.330013	0.854753	12.1	149.7	12	282.9	317	6.3	57.9	202.1	X	24693919	24996986	6336	1	protein_coding	polymerase (DNA directed), alpha 1, catalytic subunit [Source:HGNC Symbol;Acc:HGNC:9173]
ENSG00000103671	TRIP4	268.7	1.39	2.24	1.43	0.97	0.330238	0.854753	691.7	7.3	1.1	459	449	4.2	233.4	304.1	15	64387748	64455303	3135	1	protein_coding	thyroid hormone receptor interactor 4 [Source:HGNC Symbol;Acc:HGNC:12310]
ENSG00000112695	COX7A2	22166.7	-1.26	-1.38	1.29	-0.97	0.330144	0.854753	3969.6	87388.5	12225.8	3618.3	22795.6	3002.4	34528	9805.4	6	75237675	75250323	1922	-1	protein_coding	cytochrome c oxidase subunit VIIa polypeptide 2 (liver) [Source:HGNC Symbol;Acc:HGNC:2288]
ENSG00000148158	SNX30	588	-1.44	-1.8	1.48	-0.97	0.330284	0.854753	9.3	1803.3	1088.5	189.6	413.9	23.2	967	208.9	9	112750838	112881671	11578	1	protein_coding	sorting nexin family member 30 [Source:HGNC Symbol;Acc:HGNC:23685]
ENSG00000151092	NGLY1	280.2	1.34	2.13	1.38	0.97	0.330236	0.854753	841	11	26.2	370.4	102.9	329.7	292.7	267.7	3	25718944	25790039	8326	-1	protein_coding	N-glycanase 1 [Source:HGNC Symbol;Acc:HGNC:17646]
ENSG00000162616	DNAJB4	521.2	-1.46	-2	1.5	-0.97	0.330171	0.854753	1413.2	29.2	1092.9	388.4	200.4	3.2	845.1	197.3	1	77979175	78017964	3783	1	protein_coding	DnaJ (Hsp40) homolog, subfamily B, member 4 [Source:HGNC Symbol;Acc:HGNC:14886]
ENSG00000196611	MMP1	32.3	-1.38	-1.48	1.41	-0.97	0.329918	0.854753	16.7	146	5.5	9.6	10.7	5.3	56.1	8.5	11	102789920	102798160	1970	-1	protein_coding	matrix metallopeptidase 1 [Source:HGNC Symbol;Acc:HGNC:7155]
ENSG00000226419	SLC16A1-AS1	139.4	1.31	1.54	1.35	0.97	0.33054	0.855256	48.2	11	114.5	30.3	78.5	554.1	57.9	221	1	112956415	112999496	9471	1	antisense	SLC16A1 antisense RNA 1 [Source:HGNC Symbol;Acc:HGNC:49445]
ENSG00000159140	SON	6428.6	-1.26	-1.45	1.29	-0.97	0.330605	0.855266	11257	11648.6	5367.4	3343.2	2266.4	4689	9424.3	3432.9	21	33542618	33577481	13172	1	protein_coding	SON DNA binding protein [Source:HGNC Symbol;Acc:HGNC:11183]
ENSG00000079337	RAPGEF3	38.5	-1.68	-2.71	1.73	-0.97	0.330736	0.855399	217.9	0	1.1	0.2	0	11.6	73	3.9	12	47734367	47771040	12078	-1	protein_coding	Rap guanine nucleotide exchange factor (GEF) 3 [Source:HGNC Symbol;Acc:HGNC:16629]
ENSG00000166922	SCG5	2002.5	-1.25	-1.44	1.28	-0.97	0.330779	0.855399	1148	861.5	6861.6	779.3	205.2	2159.6	2957	1048	15	32641676	32697098	2196	1	protein_coding	secretogranin V [Source:HGNC Symbol;Acc:HGNC:10816]
ENSG00000119969	HELLS	734.2	1.29	1.49	1.33	0.97	0.331411	0.855661	642.6	251.9	146.2	1035.4	310.4	2018.5	346.9	1121.5	10	94501434	94613905	10148	1	protein_coding	helicase, lymphoid-specific [Source:HGNC Symbol;Acc:HGNC:4861]
ENSG00000121774	KHDRBS1	1586.5	-1.27	-1.43	1.31	-0.97	0.331313	0.855661	586	5720.3	1241.2	729	889.7	352.9	2515.8	657.2	1	32013829	32060850	3588	1	protein_coding	KH domain containing, RNA binding, signal transduction associated 1 [Source:HGNC Symbol;Acc:HGNC:18116]
ENSG00000137492	PRKRIR	986.4	-1.35	-1.59	1.39	-0.97	0.331357	0.855661	333.8	3840.3	638.1	199.7	85.6	820.7	1604.1	368.7	11	76349956	76380971	7727	-1	protein_coding	protein-kinase, interferon-inducible double stranded RNA dependent inhibitor, repressor of (P58 repressor) [Source:HGNC Symbol;Acc:HGNC:9440]
ENSG00000152749	GPR180	123.5	1.5	2.55	1.54	0.97	0.331299	0.855661	212.3	3.7	0	112.4	411.5	1.1	72	175	13	94601903	94634645	8822	1	protein_coding	G protein-coupled receptor 180 [Source:HGNC Symbol;Acc:HGNC:28899]
ENSG00000155893	PXYLP1	601.3	1.3	1.8	1.34	0.97	0.331338	0.855661	1417.8	127.8	43.6	908.8	623.2	486.7	529.7	672.9	3	141228726	141294906	7052	1	protein_coding	2-phosphoxylose phosphatase 1 [Source:HGNC Symbol;Acc:HGNC:26303]
ENSG00000166111	SVOP	1013.1	1.34	2.01	1.38	0.97	0.331366	0.855661	210.5	11	2418.1	550.4	513.2	2375.6	879.8	1146.4	12	108907741	109021240	7270	-1	protein_coding	SV2 related protein homolog (rat) [Source:HGNC Symbol;Acc:HGNC:25417]
ENSG00000173992	CCS	125.6	1.47	4.06	1.51	0.97	0.331374	0.855661	442.3	3.7	0	136.2	153.4	17.9	148.7	102.5	11	66592821	66606019	2474	1	protein_coding	copper chaperone for superoxide dismutase [Source:HGNC Symbol;Acc:HGNC:1613]
ENSG00000213087	RP11-613F7.1	162	-1.3	-1.49	1.34	-0.97	0.331431	0.855661	33.4	682.6	70.9	55.4	116	13.7	262.3	61.7	6	151225550	151225947	398	-1	processed_pseudogene
ENSG00000279095	AC092066.1	132.7	-1.41	-1.68	1.45	-0.97	0.331388	0.855661	277.3	7.3	374.1	77.5	50.5	9.5	219.6	45.8	19	44664131	44666158	2028	1	TEC
ENSG00000048140	TSPAN17	219.5	1.32	1.67	1.36	0.97	0.33176	0.856265	270.8	62.1	51.3	126.4	340.8	465.6	128	310.9	5	176647387	176659054	5215	1	protein_coding	tetraspanin 17 [Source:HGNC Symbol;Acc:HGNC:13594]
ENSG00000163637	PRICKLE2	2353.2	-1.25	-1.47	1.28	-0.97	0.331788	0.856265	1445.6	2858.3	5274.7	512.4	582.2	3445.9	3192.9	1513.5	3	64093867	64445476	8726	-1	protein_coding	prickle homolog 2 (Drosophila) [Source:HGNC Symbol;Acc:HGNC:20340]
ENSG00000234297	RP11-54D18.4	28.3	1.46	2.08	1.5	0.97	0.331946	0.856516	7.4	0	44.7	19.8	48.2	49.5	17.4	39.2	9	15055057	15056052	996	1	processed_pseudogene
ENSG00000079150	FKBP7	1000.3	-1.47	-2.12	1.52	-0.97	0.332275	0.856732	1313	755.6	2520.6	670	741.6	1.1	1529.8	470.9	2	178463664	178478600	3080	-1	protein_coding	FK506 binding protein 7 [Source:HGNC Symbol;Acc:HGNC:3723]
ENSG00000139219	COL2A1	1213.4	-1.63	1.11	1.68	-0.97	0.332155	0.856732	2.8	7224.3	2.2	43	0	8.4	2409.7	17.1	12	47972965	48004486	6596	-1	protein_coding	collagen, type II, alpha 1 [Source:HGNC Symbol;Acc:HGNC:2200]
ENSG00000231351	AC111200.7	51.6	1.42	2.05	1.47	0.97	0.332264	0.856732	14.8	0	91.6	34.7	50.5	118	35.5	67.8	2	86930250	86930754	505	-1	processed_pseudogene
ENSG00000241568	RN7SL338P	33	1.72	-0.25	1.78	0.97	0.332213	0.856732	0	3.7	0	0	0.6	193.8	1.2	64.8	9	35049271	35049563	293	1	misc_RNA	RNA, 7SL, cytoplasmic 338, pseudogene [Source:HGNC Symbol;Acc:HGNC:46354]
ENSG00000162496	DHRS3	562.9	1.26	1.47	1.3	0.97	0.332345	0.856756	858.6	40.2	3.3	2366.5	98.1	10.5	300.7	825	1	12567910	12617731	3036	-1	protein_coding	dehydrogenase/reductase (SDR family) member 3 [Source:HGNC Symbol;Acc:HGNC:17693]
ENSG00000117394	SLC2A1	265.5	-1.29	-1.75	1.34	-0.97	0.332604	0.856949	574	284.7	33.8	664.6	27.4	8.4	297.5	233.5	1	42925375	42959173	4927	-1	protein_coding	solute carrier family 2 (facilitated glucose transporter), member 1 [Source:HGNC Symbol;Acc:HGNC:11005]
ENSG00000166839	ANKDD1A	151.4	1.56	3.7	1.61	0.97	0.332584	0.856949	223.5	3.7	0	22.5	47.6	611	75.7	227	15	64911902	64958700	5042	1	protein_coding	ankyrin repeat and death domain containing 1A [Source:HGNC Symbol;Acc:HGNC:28002]
ENSG00000263466	RP1-56K13.2	42.4	-1.66	-0.81	1.72	-0.97	0.332553	0.856949	247.6	0	0	2.2	4.8	0	82.5	2.3	17	38903704	38904600	437	-1	antisense
ENSG00000161057	PSMC2	1960.2	1.33	1.82	1.37	0.97	0.332738	0.856978	2657.5	76.7	1204.1	2040.6	2796.9	2985.6	1312.8	2607.7	7	103344254	103369395	3538	1	protein_coding	proteasome (prosome, macropain) 26S subunit, ATPase, 2 [Source:HGNC Symbol;Acc:HGNC:9548]
ENSG00000163507	KIAA1524	101.5	-1.5	-1.92	1.55	-0.97	0.332703	0.856978	198.4	0	219.2	189.4	0.6	1.1	139.2	63.7	3	108549869	108589644	4579	-1	protein_coding	KIAA1524 [Source:HGNC Symbol;Acc:HGNC:29302]
ENSG00000107262	BAG1	172.3	1.37	2.31	1.41	0.97	0.333044	0.857166	13	11	501.7	113.5	255.7	139.1	175.2	169.4	9	33247820	33264763	7110	-1	protein_coding	BCL2-associated athanogene [Source:HGNC Symbol;Acc:HGNC:937]
ENSG00000128463	EMC4	1549.9	1.32	1.76	1.37	0.97	0.333451	0.857166	877.2	69.4	2029.8	1554.3	2596.5	2172.3	992.1	2107.7	15	34224999	34230156	4459	1	protein_coding	ER membrane protein complex subunit 4 [Source:HGNC Symbol;Acc:HGNC:28032]
ENSG00000157168	NRG1	252.5	-1.49	-2.63	1.54	-0.97	0.333335	0.857166	733.5	7.3	414.5	104.4	253.3	2.1	385.1	119.9	8	31639386	32767959	11328	1	protein_coding	neuregulin 1 [Source:HGNC Symbol;Acc:HGNC:7997]
ENSG00000160789	LMNA	1067.6	-1.33	-1.29	1.38	-0.97	0.333157	0.857166	170.6	5614.4	101.4	96.2	212.3	210.7	1962.2	173.1	1	156082573	156140089	6985	1	protein_coding	lamin A/C [Source:HGNC Symbol;Acc:HGNC:6636]
ENSG00000178381	ZFAND2A	585.1	1.31	1.69	1.36	0.97	0.333086	0.857166	408.9	32.9	570.4	304.9	700.6	1492.8	337.4	832.8	7	1152071	1160759	2281	-1	protein_coding	zinc finger, AN1-type domain 2A [Source:HGNC Symbol;Acc:HGNC:28073]
ENSG00000180667	YOD1	45.6	1.66	3.56	1.71	0.97	0.333384	0.857166	0	3.7	36	188.1	45.8	0	13.2	78	1	207043849	207052980	6521	-1	protein_coding	YOD1 deubiquitinase [Source:HGNC Symbol;Acc:HGNC:25035]
ENSG00000182985	CADM1	2722.7	-1.27	-1.49	1.31	-0.97	0.333357	0.857166	4264.5	6421.2	1381.9	496.6	2174.8	1597.1	4022.5	1422.8	11	115169218	115504957	11017	-1	protein_coding	cell adhesion molecule 1 [Source:HGNC Symbol;Acc:HGNC:5951]
ENSG00000235720	RP11-340I6.6	109.9	1.54	3.53	1.59	0.97	0.333281	0.857166	228.1	7.3	0	33.6	85	305.5	78.5	141.4	7	63893286	63894641	1356	1	processed_pseudogene
ENSG00000239883	PARGP1	56.5	1.52	3.88	1.57	0.97	0.333216	0.857166	183.6	0	0	100.4	47.6	7.4	61.2	51.8	10	45854093	45972154	3214	-1	transcribed_unprocessed_pseudogene	poly (ADP-ribose) glycohydrolase pseudogene 1 [Source:HGNC Symbol;Acc:HGNC:45008]
ENSG00000240135	PSMD12P	222.9	-1.34	-1.44	1.39	-0.97	0.333485	0.857166	51	1033.1	89.4	43	28	92.7	391.2	54.5	3	72876737	72878102	1366	-1	unprocessed_pseudogene	proteasome 26S subunit, non-ATPase, 12 pseudogene [Source:HGNC Symbol;Acc:HGNC:30153]
ENSG00000266916	ZNF793-AS1	85	1.6	1.96	1.66	0.97	0.332873	0.857166	136.3	0	0	158.7	215.3	0	45.4	124.7	19	37497159	37507046	1321	-1	antisense	ZNF793 antisense RNA 1 (head to head) [Source:HGNC Symbol;Acc:HGNC:51303]
ENSG00000122733	PHF24	236.6	-1.48	-2.31	1.53	-0.97	0.333715	0.857598	329.2	0	538.8	16.2	0	535.2	289.3	183.8	9	34957608	34982544	5813	1	protein_coding	PHD finger protein 24 [Source:HGNC Symbol;Acc:HGNC:29180]
ENSG00000127914	AKAP9	7361.4	-1.26	-1.49	1.3	-0.97	0.333957	0.858062	9040.9	14109	7865.1	2135	2747.5	8270.9	10338.3	4384.5	7	91940867	92110673	18210	1	protein_coding	A kinase (PRKA) anchor protein 9 [Source:HGNC Symbol;Acc:HGNC:379]
ENSG00000112902	SEMA5A	814.4	1.37	2.11	1.42	0.97	0.334313	0.85882	773.3	11	585.7	232.6	650	2633.7	456.7	1172.1	5	9035026	9546075	12097	-1	protein_coding	sema domain, seven thrombospondin repeats (type 1 and type 1-like), transmembrane domain (TM) and short cytoplasmic domain, (semaphorin) 5A [Source:HGNC Symbol;Acc:HGNC:10736]
ENSG00000100503	NIN	545.1	1.38	2.17	1.43	0.96	0.335605	0.859054	123.3	1080.5	12	492.3	394.9	1167.3	405.3	684.8	14	50719763	50831121	13683	-1	protein_coding	ninein (GSK3B interacting protein) [Source:HGNC Symbol;Acc:HGNC:14906]
ENSG00000104687	GSR	401.2	1.29	1.64	1.34	0.96	0.33557	0.859054	234.6	14.6	389.4	167.8	167.1	1433.8	212.9	589.6	8	30678061	30727926	3237	-1	protein_coding	glutathione reductase [Source:HGNC Symbol;Acc:HGNC:4623]
ENSG00000110237	ARHGEF17	800.5	-1.31	-1.48	1.36	-0.96	0.334902	0.859054	124.3	2975.1	753.7	91.5	107	751.1	1284.4	316.6	11	73308289	73369091	9539	1	protein_coding	Rho guanine nucleotide exchange factor (GEF) 17 [Source:HGNC Symbol;Acc:HGNC:21726]
ENSG00000112592	TBP	1308.1	-1.24	-1.4	1.29	-0.96	0.336531	0.859054	1739.6	3234.3	915.1	749.9	581.6	627.9	1963	653.1	6	170554302	170572870	2038	1	protein_coding	TATA box binding protein [Source:HGNC Symbol;Acc:HGNC:11588]
ENSG00000113328	CCNG1	1952.2	1.4	2.4	1.45	0.96	0.335792	0.859054	23.2	357.7	4394.5	3874.5	1711	1352.7	1591.8	2312.7	5	163437569	163446151	3096	1	protein_coding	cyclin G1 [Source:HGNC Symbol;Acc:HGNC:1592]
ENSG00000117143	UAP1	51.3	1.53	2.14	1.59	0.96	0.335793	0.859054	11.1	3.7	22.9	233.5	36.9	0	12.6	90.1	1	162561506	162599842	3437	1	protein_coding	UDP-N-acetylglucosamine pyrophosphorylase 1 [Source:HGNC Symbol;Acc:HGNC:12457]
ENSG00000117408	IPO13	341.1	-1.4	-2.01	1.45	-0.96	0.336068	0.859054	1578.2	11	102.5	177	171.9	6.3	563.9	118.4	1	43946939	43968022	5083	1	protein_coding	importin 13 [Source:HGNC Symbol;Acc:HGNC:16853]
ENSG00000122257	RBBP6	1084.1	-1.31	-1.5	1.36	-0.96	0.33622	0.859054	1276.8	277.4	3736.8	582.5	459.1	171.7	1763.7	404.4	16	24537693	24572863	10217	1	protein_coding	retinoblastoma binding protein 6 [Source:HGNC Symbol;Acc:HGNC:9889]
ENSG00000127995	CASD1	538.7	-1.28	-1.66	1.33	-0.96	0.334909	0.859054	238.3	2029.7	116.7	328.5	507.3	11.6	794.9	282.5	7	94509219	94557019	5271	1	protein_coding	CAS1 domain containing 1 [Source:HGNC Symbol;Acc:HGNC:16014]
ENSG00000131016	AKAP12	6616.5	-1.25	-1.51	1.31	-0.96	0.336547	0.859054	5383.7	12948.2	8927.5	1826.1	1669.3	8944.1	9086.5	4146.5	6	151239999	151358557	8741	1	protein_coding	A kinase (PRKA) anchor protein 12 [Source:HGNC Symbol;Acc:HGNC:370]
ENSG00000133983	COX16	147.1	1.53	5.33	1.59	0.96	0.334664	0.859054	472	0	0	155.6	239.1	15.8	157.3	136.8	14	70325081	70359731	1863	-1	protein_coding	COX16 cytochrome c oxidase assembly homolog (S. cerevisiae) [Source:HGNC Symbol;Acc:HGNC:20213]
ENSG00000135862	LAMC1	27.5	-1.52	-3.6	1.57	-0.96	0.334562	0.859054	14.8	43.8	28.4	75.9	2.4	0	29	26.1	1	183023460	183145592	8406	1	protein_coding	laminin, gamma 1 (formerly LAMB2) [Source:HGNC Symbol;Acc:HGNC:6492]
ENSG00000136243	NUPL2	741.9	1.32	1.8	1.37	0.96	0.335624	0.859054	650	21.9	764.6	711.8	912.3	1390.6	478.8	1004.9	7	23181827	23201011	4366	1	protein_coding	nucleoporin like 2 [Source:HGNC Symbol;Acc:HGNC:17010]
ENSG00000137831	UACA	1414.5	-1.45	-0.21	1.51	-0.96	0.336197	0.859054	0.9	8272	14.2	38.3	149.3	12.6	2762.4	66.7	15	70654554	70763593	11031	-1	protein_coding	uveal autoantigen with coiled-coil domains and ankyrin repeats [Source:HGNC Symbol;Acc:HGNC:15947]
ENSG00000138495	COX17	3477.7	-1.25	-1.41	1.29	-0.96	0.334832	0.859054	898.5	12057.5	2736.6	830.9	3835.8	506.7	5230.9	1724.5	3	119654513	119677454	2172	-1	protein_coding	COX17 cytochrome c oxidase copper chaperone [Source:HGNC Symbol;Acc:HGNC:2264]
ENSG00000139116	KIF21A	4448.3	-1.27	-1.53	1.32	-0.96	0.336234	0.859054	4246	9476.6	5173.2	1839.2	845.7	5109.4	6298.6	2598.1	12	39293228	39443390	10114	-1	protein_coding	kinesin family member 21A [Source:HGNC Symbol;Acc:HGNC:19349]
ENSG00000143842	SOX13	247.1	-1.52	-1.23	1.58	-0.96	0.335736	0.859054	336.6	0	967.5	162.3	14.3	2.1	434.7	59.5	1	204073115	204127743	7420	1	protein_coding	SRY (sex determining region Y)-box 13 [Source:HGNC Symbol;Acc:HGNC:11192]
ENSG00000154305	MIA3	1661.8	-1.35	-1.75	1.4	-0.96	0.335324	0.859054	1461.4	5176.4	966.4	651.9	82.7	1631.8	2534.7	788.8	1	222618086	222668012	10171	1	protein_coding	melanoma inhibitory activity family, member 3 [Source:HGNC Symbol;Acc:HGNC:24008]
ENSG00000155252	PI4K2A	582.2	1.38	3.27	1.44	0.96	0.335833	0.859054	1.9	18.3	2329.8	118	293.2	732.2	783.3	381.1	10	97640686	97676434	4189	1	protein_coding	phosphatidylinositol 4-kinase type 2 alpha [Source:HGNC Symbol;Acc:HGNC:30031]
ENSG00000155906	RMND1	763.5	1.34	1.95	1.39	0.96	0.336375	0.859054	495.2	7.3	1064.5	639.7	485.3	1888.9	522.3	1004.6	6	151404763	151452181	2373	-1	protein_coding	required for meiotic nuclear division 1 homolog (S. cerevisiae) [Source:HGNC Symbol;Acc:HGNC:21176]
ENSG00000160285	LSS	1635.4	-1.36	-1.2	1.42	-0.96	0.335956	0.859054	14.8	7757.2	1043.8	156.7	531.1	308.7	2938.6	332.1	21	46188141	46228824	7238	-1	protein_coding	lanosterol synthase (2,3-oxidosqualene-lanosterol cyclase) [Source:HGNC Symbol;Acc:HGNC:6708]
ENSG00000162302	RPS6KA4	32.2	-1.54	-1.69	1.6	-0.96	0.335698	0.859054	175.3	3.7	0	8.7	0.6	5.3	59.6	4.8	11	64359148	64372215	3807	1	protein_coding	ribosomal protein S6 kinase, 90kDa, polypeptide 4 [Source:HGNC Symbol;Acc:HGNC:10433]
ENSG00000163704	PRRT3	58.3	-1.51	-1.58	1.57	-0.96	0.336641	0.859054	279.1	29.2	0	10.9	30.3	0	102.8	13.7	3	9945542	9952394	3939	-1	protein_coding	proline-rich transmembrane protein 3 [Source:HGNC Symbol;Acc:HGNC:26591]
ENSG00000168066	SF1	904.3	-1.23	-1.39	1.28	-0.96	0.336646	0.859054	889.2	1785.1	1272.9	351.9	567.3	559.4	1315.7	492.9	11	64764606	64778786	5972	-1	protein_coding	splicing factor 1 [Source:HGNC Symbol;Acc:HGNC:12950]
ENSG00000171262	FAM98B	98.9	1.49	3.97	1.55	0.96	0.335789	0.859054	4.6	0	326.1	123.5	106.5	32.7	110.3	87.5	15	38454127	38487710	6851	1	protein_coding	family with sequence similarity 98, member B [Source:HGNC Symbol;Acc:HGNC:26773]
ENSG00000176928	GCNT4	33.7	1.48	1.39	1.54	0.96	0.335997	0.859054	3.7	25.6	2.2	96.6	74.3	0	10.5	57	5	75025346	75030899	5554	-1	protein_coding	glucosaminyl (N-acetyl) transferase 4, core 2 [Source:HGNC Symbol;Acc:HGNC:17973]
ENSG00000189241	TSPYL1	18649	-1.24	-1.47	1.29	-0.96	0.336813	0.859054	24321.3	25513.1	26820.5	6466.9	5361.8	23410.5	25551.6	11746.4	6	116276578	116279903	3326	-1	protein_coding	TSPY-like 1 [Source:HGNC Symbol;Acc:HGNC:12382]
ENSG00000196247	ZNF107	30.4	1.46	1.84	1.52	0.96	0.336622	0.859054	1.9	7.3	15.3	129.1	25.6	3.2	8.1	52.6	7	64666083	64711582	7162	1	protein_coding	zinc finger protein 107 [Source:HGNC Symbol;Acc:HGNC:12887]
ENSG00000196943	NOP9	128.6	-1.59	-0.65	1.65	-0.96	0.336762	0.859054	737.2	0	0	29.4	4.8	0	245.7	11.4	14	24299862	24309124	6033	1	protein_coding	NOP9 nucleolar protein [Source:HGNC Symbol;Acc:HGNC:19826]
ENSG00000198055	GRK6	212.8	1.47	2.89	1.53	0.96	0.335509	0.859054	390.4	7.3	1.1	73.9	51.7	752.2	132.9	292.6	5	177403204	177442901	4355	1	protein_coding	G protein-coupled receptor kinase 6 [Source:HGNC Symbol;Acc:HGNC:4545]
ENSG00000205220	PSMB10	122.3	-1.48	-0.66	1.54	-0.96	0.336862	0.859054	13.9	693.6	0	18.5	6.5	1.1	235.8	8.7	16	67934502	67937087	1853	-1	protein_coding	proteasome (prosome, macropain) subunit, beta type, 10 [Source:HGNC Symbol;Acc:HGNC:9538]
ENSG00000217236	SP9	22.5	1.51	2.28	1.57	0.96	0.335568	0.859054	0.9	51.1	0	20.9	61.3	1.1	17.3	27.7	2	174334946	174338492	2554	1	protein_coding	Sp9 transcription factor [Source:HGNC Symbol;Acc:HGNC:30690]
ENSG00000223820	CFL1P1	180.6	-1.42	-1.95	1.48	-0.96	0.335615	0.859054	295.8	11	572.6	67.4	128.5	8.4	293.1	68.1	10	87817928	87845612	2695	1	transcribed_unprocessed_pseudogene	cofilin 1 (non-muscle) pseudogene 1 [Source:HGNC Symbol;Acc:HGNC:28560]
ENSG00000234545	FAM133B	286.3	1.3	1.78	1.35	0.96	0.335506	0.859054	494.2	14.6	133.1	338.3	226.6	510.9	214	358.6	7	92560793	92590394	4462	-1	protein_coding	family with sequence similarity 133, member B [Source:HGNC Symbol;Acc:HGNC:28629]
ENSG00000234695	AC002076.10	91.6	-1.75	-0.2	1.81	-0.96	0.334739	0.859054	0	540.3	0	9.1	0	0	180.1	3	7	93890913	93893601	527	1	antisense
ENSG00000241570	PAQR9-AS1	42.3	-1.52	-2.83	1.57	-0.96	0.335294	0.859054	204	3.7	3.3	6	36.9	0	70.3	14.3	3	142960650	143001559	4421	1	antisense	PAQR9 antisense RNA 1 [Source:HGNC Symbol;Acc:HGNC:50861]
ENSG00000241990	PRR34-AS1	24.8	1.55	1.25	1.62	0.96	0.336719	0.859054	0	7.3	6.5	0	12.5	122.2	4.6	44.9	22	46053705	46057210	1093	1	antisense	PRR34 antisense RNA 1 [Source:HGNC Symbol;Acc:HGNC:50499]
ENSG00000249072	RP11-777B9.5	38.3	-1.4	-1.56	1.45	-0.96	0.336012	0.859054	1.9	113.2	78.5	10.9	7.1	17.9	64.5	12	4	78008512	78008688	177	-1	processed_pseudogene
ENSG00000261600	RP11-575H3.1	163.9	-1.32	-1.32	1.37	-0.96	0.336557	0.859054	25	821.4	39.3	26	39.3	32.7	295.2	32.7	2	91580336	91580863	528	1	lincRNA
ENSG00000273483	RP4-671G15.2	31.4	-1.75	-2.61	1.82	-0.96	0.335855	0.859054	0	0	183.2	5.1	0	0	61.1	1.7	1	112517799	112518441	643	-1	antisense
ENSG00000103254	FAM173A	54.7	-1.44	-1.53	1.5	-0.96	0.337136	0.859523	25	273.8	1.1	7.8	5.9	14.7	100	9.5	16	720581	722601	1923	1	protein_coding	family with sequence similarity 173, member A [Source:HGNC Symbol;Acc:HGNC:14152]
ENSG00000146094	DOK3	101.6	-1.55	-0.18	1.62	-0.96	0.337169	0.859523	0	591.4	0	0.2	14.9	3.2	197.1	6.1	5	177501907	177511274	4821	-1	protein_coding	docking protein 3 [Source:HGNC Symbol;Acc:HGNC:24583]
ENSG00000109819	PPARGC1A	1190	-1.4	-2.82	1.46	-0.96	0.337286	0.859558	95.5	4833.2	124.3	5.6	186.1	1895.2	1684.4	695.6	4	23755041	23904089	10870	-1	protein_coding	peroxisome proliferator-activated receptor gamma, coactivator 1 alpha [Source:HGNC Symbol;Acc:HGNC:9237]
ENSG00000114126	TFDP2	792.1	-1.26	-1.51	1.31	-0.96	0.33749	0.859558	897.6	1474.8	959.8	898.8	177.2	344.5	1110.7	473.5	3	141944428	142149544	11897	-1	protein_coding	transcription factor Dp-2 (E2F dimerization partner 2) [Source:HGNC Symbol;Acc:HGNC:11751]
ENSG00000138078	PREPL	5266.8	-1.26	-1.37	1.31	-0.96	0.337459	0.859558	851.2	12145.1	11798.2	1100.2	1658.6	4047.5	8264.8	2268.8	2	44316281	44361862	8153	-1	protein_coding	prolyl endopeptidase-like [Source:HGNC Symbol;Acc:HGNC:30228]
ENSG00000162419	GMEB1	777.7	-1.39	-1.26	1.45	-0.96	0.337472	0.859558	6.5	4387.9	6.5	74.3	189.1	2.1	1467	88.5	1	28668732	28719353	6459	1	protein_coding	glucocorticoid modulatory element binding protein 1 [Source:HGNC Symbol;Acc:HGNC:4370]
ENSG00000258890	CEP95	2141.1	-1.28	-1.55	1.33	-0.96	0.337452	0.859558	1928.7	5618.1	1799.7	727.8	435.9	2336.6	3115.5	1166.8	17	64506588	64542461	8048	1	protein_coding	centrosomal protein 95kDa [Source:HGNC Symbol;Acc:HGNC:25141]
ENSG00000197565	COL4A6	163.9	-1.54	-4.07	1.6	-0.96	0.337597	0.859674	652.8	62.1	5.5	32.3	0	230.7	240.1	87.7	X	108155607	108439497	9282	-1	protein_coding	collagen, type IV, alpha 6 [Source:HGNC Symbol;Acc:HGNC:2208]
ENSG00000111615	KRR1	811.1	-1.27	-1.42	1.32	-0.96	0.337924	0.860131	743.7	2825.5	331.6	369.5	246.8	349.8	1300.2	322	12	75490861	75511636	10749	-1	protein_coding	KRR1, small subunit (SSU) processome component, homolog (yeast) [Source:HGNC Symbol;Acc:HGNC:5176]
ENSG00000111729	CLEC4A	69.3	-1.54	-0.98	1.61	-0.96	0.338018	0.860131	394.1	0	0	19.8	0.6	1.1	131.4	7.2	12	8123632	8138607	1281	1	protein_coding	C-type lectin domain family 4, member A [Source:HGNC Symbol;Acc:HGNC:13257]
ENSG00000113734	BNIP1	118.2	1.4	1.44	1.47	0.96	0.337904	0.860131	168.8	3.7	2.2	232.4	300.9	1.1	58.2	178.1	5	173144442	173164387	2440	1	protein_coding	BCL2/adenovirus E1B 19kDa interacting protein 1 [Source:HGNC Symbol;Acc:HGNC:1082]
ENSG00000153714	LURAP1L	162	1.48	5.06	1.55	0.96	0.338146	0.860131	0	3.7	560.6	35.4	283.7	88.5	188.1	135.9	9	12775021	12822131	2132	1	protein_coding	leucine rich adaptor protein 1-like [Source:HGNC Symbol;Acc:HGNC:31452]
ENSG00000177192	PUS1	39.3	-1.41	-1.43	1.47	-0.96	0.338095	0.860131	168.8	0	24	36.5	1.2	5.3	64.3	14.3	12	131929200	131945896	5732	1	protein_coding	pseudouridylate synthase 1 [Source:HGNC Symbol;Acc:HGNC:15508]
ENSG00000184708	EIF4ENIF1	240.2	1.4	3.09	1.46	0.96	0.338031	0.860131	2.8	7.3	856.2	276	80.9	218.1	288.8	191.7	22	31436977	31496108	6084	-1	protein_coding	eukaryotic translation initiation factor 4E nuclear import factor 1 [Source:HGNC Symbol;Acc:HGNC:16687]
ENSG00000086475	SEPHS1	377.9	1.32	2.09	1.38	0.96	0.33829	0.860185	1109.9	47.5	16.4	472.5	287.2	334	391.3	364.6	10	13317424	13348298	3888	-1	protein_coding	selenophosphate synthetase 1 [Source:HGNC Symbol;Acc:HGNC:19685]
ENSG00000182362	YBEY	834.1	-1.63	-3.73	1.7	-0.96	0.338263	0.860185	0	4329.5	142.9	235.5	296.8	0	1490.8	177.4	21	46286337	46297751	1807	1	protein_coding	ybeY metallopeptidase (putative) [Source:HGNC Symbol;Acc:HGNC:1299]
ENSG00000107672	NSMCE4A	396.3	-1.43	-2.03	1.49	-0.96	0.338415	0.860191	452.5	1478.4	9.8	82.8	30.9	323.4	646.9	145.7	10	121957088	121975217	3546	-1	protein_coding	non-SMC element 4 homolog A (S. cerevisiae) [Source:HGNC Symbol;Acc:HGNC:25935]
ENSG00000232023	AC009410.1	57.9	1.58	1.59	1.65	0.96	0.33836	0.860191	52.9	3.7	0	146.5	0	144.3	18.8	96.9	2	228483261	228611395	676	-1	lincRNA
ENSG00000112640	PPP2R5D	127.7	1.49	1.77	1.55	0.96	0.338617	0.860524	6.5	230	0	270.7	259.3	0	78.8	176.6	6	42984499	43012342	3314	1	protein_coding	protein phosphatase 2, regulatory subunit B', delta [Source:HGNC Symbol;Acc:HGNC:9312]
ENSG00000128253	RFPL2	50.6	1.69	6.67	1.77	0.96	0.33894	0.860524	0	54.8	0	26.3	0	222.3	18.3	82.8	22	32190435	32203477	2718	-1	protein_coding	ret finger protein-like 2 [Source:HGNC Symbol;Acc:HGNC:9979]
ENSG00000136485	DCAF7	2237.3	1.28	1.48	1.34	0.96	0.339092	0.860524	2049.3	591.4	436.3	2203.8	959.3	7183.7	1025.6	3448.9	17	63550461	63594266	6575	1	protein_coding	DDB1 and CUL4 associated factor 7 [Source:HGNC Symbol;Acc:HGNC:30915]
ENSG00000143862	ARL8A	33.6	1.45	2.17	1.52	0.96	0.33901	0.860524	9.3	0	45.8	34.3	86.8	25.3	18.4	48.8	1	202133404	202144743	1975	-1	protein_coding	ADP-ribosylation factor-like 8A [Source:HGNC Symbol;Acc:HGNC:25192]
ENSG00000178184	PARD6G	77.9	1.52	5.19	1.59	0.96	0.338899	0.860524	258.7	0	0	66.6	123.1	19	86.2	69.5	18	80157232	80247546	4224	-1	protein_coding	par-6 family cell polarity regulator gamma [Source:HGNC Symbol;Acc:HGNC:16076]
ENSG00000184304	PRKD1	405.7	-1.56	-2.02	1.63	-0.96	0.339068	0.860524	498.9	7.3	1672.1	130.9	124.9	0	726.1	85.3	14	29576479	30191898	5187	-1	protein_coding	protein kinase D1 [Source:HGNC Symbol;Acc:HGNC:9407]
ENSG00000196937	FAM3C	1322.8	-1.28	-1.44	1.34	-0.96	0.339101	0.860524	207.7	5172.7	1018.7	124.9	289.6	1123	2133	512.5	7	121348851	121396364	3422	-1	protein_coding	family with sequence similarity 3, member C [Source:HGNC Symbol;Acc:HGNC:18664]
ENSG00000259612	EEF1A1P22	22.2	1.36	1.62	1.43	0.96	0.338927	0.860524	16.7	3.7	8.7	75	13.1	15.8	9.7	34.6	15	52937139	52938518	1380	-1	processed_pseudogene	eukaryotic translation elongation factor 1 alpha 1 pseudogene 22 [Source:HGNC Symbol;Acc:HGNC:37895]
ENSG00000263142	LRRC37A17P	80.3	1.38	1.67	1.44	0.96	0.338784	0.860524	9.3	0	89.4	14.2	4.2	364.5	32.9	127.6	17	46978481	47054569	5074	1	transcribed_unprocessed_pseudogene	leucine rich repeat containing 37, member A17, pseudogene [Source:HGNC Symbol;Acc:HGNC:48365]
ENSG00000076108	BAZ2A	3956.7	-1.43	-1.36	1.5	-0.95	0.340206	0.86065	1228.6	20950	25.1	438.3	283.1	815.4	7401.2	512.2	12	56595596	56636816	10918	-1	protein_coding	bromodomain adjacent to zinc finger domain, 2A [Source:HGNC Symbol;Acc:HGNC:962]
ENSG00000084463	WBP11	2303.1	-1.23	-1.4	1.28	-0.96	0.339334	0.86065	3523.6	4406.1	2108.3	1802.2	867.1	1111.4	3346	1260.2	12	14784579	14803540	5315	-1	protein_coding	WW domain binding protein 11 [Source:HGNC Symbol;Acc:HGNC:16461]
ENSG00000100445	SDR39U1	129.2	1.34	2.19	1.4	0.95	0.339978	0.86065	391.3	3.7	14.2	176.3	66.6	123.3	136.4	122	14	24439766	24442905	3099	-1	protein_coding	short chain dehydrogenase/reductase family 39U, member 1 [Source:HGNC Symbol;Acc:HGNC:20275]
ENSG00000110048	OSBP	75.1	1.34	2.02	1.4	0.95	0.340505	0.86065	9.3	7.3	187.6	88.1	81.5	76.9	68.1	82.2	11	59574398	59616144	5492	-1	protein_coding	oxysterol binding protein [Source:HGNC Symbol;Acc:HGNC:8503]
ENSG00000129933	MAU2	371	1.35	1.92	1.41	0.95	0.340473	0.86065	473.8	167.9	16.4	158	620.9	789.1	219.4	522.7	19	19320681	19358755	11145	1	protein_coding	MAU2 sister chromatid cohesion factor [Source:HGNC Symbol;Acc:HGNC:29140]
ENSG00000132010	ZNF20	62.1	1.56	5.26	1.64	0.95	0.340059	0.86065	167.8	0	0	23.4	36.9	144.3	55.9	68.2	19	12092843	12140407	4148	-1	protein_coding	zinc finger protein 20 [Source:HGNC Symbol;Acc:HGNC:12992]
ENSG00000134243	SORT1	1837.9	-1.24	-1.41	1.3	-0.95	0.340103	0.86065	3856.5	3303.7	1088.5	765.7	942.6	1070.3	2749.6	926.2	1	109309568	109397951	9160	-1	protein_coding	sortilin 1 [Source:HGNC Symbol;Acc:HGNC:11186]
ENSG00000134308	YWHAQ	7137.7	-1.24	-1.37	1.3	-0.95	0.340348	0.86065	4568.6	26929.5	2764.9	1843.2	4120.7	2598.9	11421	2854.3	2	9583972	9631014	2713	-1	protein_coding	tyrosine 3-monooxygenase/tryptophan 5-monooxygenase activation protein, theta [Source:HGNC Symbol;Acc:HGNC:12854]
ENSG00000140386	SCAPER	1125.8	-1.22	-1.39	1.28	-0.95	0.339969	0.86065	795.6	945.5	3067.1	315.6	303.9	1327.4	1602.7	649	15	76347904	76905444	11610	-1	protein_coding	S-phase cyclin A-associated protein in the ER [Source:HGNC Symbol;Acc:HGNC:13081]
ENSG00000142875	PRKACB	3129.9	-1.23	-1.49	1.29	-0.95	0.339693	0.86065	1651.5	5691.1	5070.7	465.4	4920	980.8	4137.7	2122.1	1	84078062	84238498	6730	1	protein_coding	protein kinase, cAMP-dependent, catalytic, beta [Source:HGNC Symbol;Acc:HGNC:9381]
ENSG00000143590	EFNA3	142.6	1.46	3.76	1.53	0.95	0.340458	0.86065	485	0	8.7	69	95.7	197	164.6	120.6	1	155078872	155087538	1909	1	protein_coding	ephrin-A3 [Source:HGNC Symbol;Acc:HGNC:3223]
ENSG00000162065	TBC1D24	3507.8	-1.26	-1.63	1.32	-0.96	0.339529	0.86065	3887.1	4114.1	4758.8	563.8	782.6	6940.3	4253.3	2762.3	16	2475118	2505734	9241	1	protein_coding	TBC1 domain family, member 24 [Source:HGNC Symbol;Acc:HGNC:29203]
ENSG00000165097	KDM1B	154.4	-1.3	-1.69	1.36	-0.95	0.340461	0.86065	257.8	32.9	283.6	14.5	13.1	324.5	191.4	117.3	6	18155329	18223853	4595	1	protein_coding	lysine (K)-specific demethylase 1B [Source:HGNC Symbol;Acc:HGNC:21577]
ENSG00000166848	TERF2IP	2054.7	-1.23	-1.43	1.29	-0.95	0.340354	0.86065	2690.9	4442.6	1771.3	532	1446.9	1444.3	2968.3	1141.1	16	75647786	75761872	3379	1	protein_coding	telomeric repeat binding factor 2, interacting protein [Source:HGNC Symbol;Acc:HGNC:19246]
ENSG00000169946	ZFPM2	51.4	-1.63	-1.88	1.71	-0.96	0.339545	0.86065	0	288.4	7.6	10.5	0	2.1	98.7	4.2	8	104590733	105804532	7775	1	protein_coding	zinc finger protein, FOG family member 2 [Source:HGNC Symbol;Acc:HGNC:16700]
ENSG00000185418	TARSL2	69.8	1.48	3.57	1.56	0.95	0.340428	0.86065	223.5	0	0	146.5	43.4	5.3	74.5	65	15	101653598	101724604	4584	-1	protein_coding	threonyl-tRNA synthetase-like 2 [Source:HGNC Symbol;Acc:HGNC:24728]
ENSG00000198087	CD2AP	327.5	1.3	1.69	1.36	0.95	0.339852	0.86065	2.8	47.5	442.8	49.6	31.5	1390.6	164.4	490.6	6	47477789	47627263	6751	1	protein_coding	CD2-associated protein [Source:HGNC Symbol;Acc:HGNC:14258]
ENSG00000214223	HNRNPA1P10	22.3	1.47	2.04	1.55	0.95	0.340482	0.86065	7.4	0	19.6	90.4	5.9	10.5	9	35.6	19	11666069	11667030	962	-1	processed_pseudogene	heterogeneous nuclear ribonucleoprotein A1 pseudogene 10 [Source:HGNC Symbol;Acc:HGNC:39128]
ENSG00000226049	TLK2P1	605.5	-1.52	-1.55	1.6	-0.95	0.340268	0.86065	498.9	2836.4	0	140.7	50.5	106.4	1111.8	99.2	17	34036681	34039872	3192	-1	processed_pseudogene	tousled-like kinase 2 pseudogene 1 [Source:HGNC Symbol;Acc:HGNC:18048]
ENSG00000226544	RPL7P22	37.5	1.35	1.76	1.41	0.96	0.339558	0.86065	10.2	3.7	62.2	47.6	28.5	72.7	25.3	49.6	5	72725419	72726151	733	1	processed_pseudogene	ribosomal protein L7 pseudogene 22 [Source:HGNC Symbol;Acc:HGNC:35802]
ENSG00000244381	RP11-3K16.1	48.7	1.34	1.8	1.4	0.95	0.339618	0.86065	101.1	3.7	7.6	96.8	54.7	28.4	37.5	60	3	169709295	169709765	471	1	processed_pseudogene
ENSG00000281087	RP11-983G14.3	163.4	-1.26	-1.42	1.32	-0.95	0.339827	0.86065	60.3	671.7	53.4	66.1	113	15.8	261.8	65	15	21709649	21710270	622	-1	processed_pseudogene
ENSG00000185722	ANKFY1	776.1	1.54	4.54	1.62	0.95	0.340716	0.86103	2057.6	21.9	0	259.8	510.9	1806.7	693.2	859.1	17	4163907	4263977	14120	-1	protein_coding	ankyrin repeat and FYVE domain containing 1 [Source:HGNC Symbol;Acc:HGNC:20763]
ENSG00000232858	RPL34P27	701.3	-1.28	-1.55	1.35	-0.95	0.340885	0.861301	118.7	3077.3	198.5	295.1	488.8	29.5	1131.5	271.2	13	24988577	24988925	349	-1	processed_pseudogene	ribosomal protein L34 pseudogene 27 [Source:HGNC Symbol;Acc:HGNC:36369]
ENSG00000113522	RAD50	700.4	1.25	1.62	1.31	0.95	0.340963	0.861341	97.4	47.5	1660.1	542.7	237.9	1617.1	601.6	799.2	5	132556019	132646344	9771	1	protein_coding	RAD50 homolog (S. cerevisiae) [Source:HGNC Symbol;Acc:HGNC:9816]
ENSG00000187957	DNER	1605.2	-1.3	-1.52	1.37	-0.95	0.341031	0.861358	2453.5	178.9	4801.3	128.7	445.4	1623.4	2477.9	732.5	2	229357629	229714558	3935	-1	protein_coding	delta/notch-like EGF repeat containing [Source:HGNC Symbol;Acc:HGNC:24456]
ENSG00000055950	MRPL43	583.5	1.29	1.67	1.36	0.95	0.341181	0.861507	745.5	244.6	63.3	444.7	709.5	1293.7	351.1	816	10	100969458	100987515	3573	-1	protein_coding	mitochondrial ribosomal protein L43 [Source:HGNC Symbol;Acc:HGNC:14517]
ENSG00000101474	APMAP	1724.4	1.27	1.64	1.33	0.95	0.341276	0.861507	3136	270.1	369.8	1899.5	1197.7	3473.3	1258.6	2190.2	20	24962925	24992979	2454	-1	protein_coding	adipocyte plasma membrane associated protein [Source:HGNC Symbol;Acc:HGNC:13238]
ENSG00000105639	JAK3	139.6	1.57	6.14	1.65	0.95	0.341415	0.861507	350.5	0	0	36.1	61.3	389.8	116.8	162.4	19	17824780	17848071	6813	-1	protein_coding	Janus kinase 3 [Source:HGNC Symbol;Acc:HGNC:6193]
ENSG00000126733	DACH2	466.9	-1.35	-2.02	1.42	-0.95	0.341645	0.861507	1389	164.3	430.8	365.5	444.2	7.4	661.4	272.4	X	86148458	86832604	7039	1	protein_coding	dachshund family transcription factor 2 [Source:HGNC Symbol;Acc:HGNC:16814]
ENSG00000135622	SEMA4F	291.3	-1.42	-2.24	1.5	-0.95	0.341571	0.861507	552.7	21.9	755.9	106.2	305.1	6.3	443.5	139.2	2	74654228	74683853	6227	1	protein_coding	sema domain, immunoglobulin domain (Ig), transmembrane domain (TM) and short cytoplasmic domain, (semaphorin) 4F [Source:HGNC Symbol;Acc:HGNC:10734]
ENSG00000157005	SST	2026.7	-1.22	-1.4	1.28	-0.95	0.34151	0.861507	456.2	7640.4	1029.6	120.4	2151.6	761.7	3042.1	1011.2	3	187668906	187670399	618	-1	protein_coding	somatostatin [Source:HGNC Symbol;Acc:HGNC:11329]
ENSG00000228519	RP11-298C3.2	29.3	1.5	3.53	1.58	0.95	0.341645	0.861507	78.8	0	1.1	13.8	20.2	62.2	26.6	32.1	X	25645722	25646327	606	-1	processed_pseudogene
ENSG00000233084	RPL23AP25	82.3	-1.28	-1.52	1.34	-0.95	0.341597	0.861507	90.9	76.7	197.4	41	69	19	121.7	43	1	248936581	248937043	463	1	processed_pseudogene	ribosomal protein L23a pseudogene 25 [Source:HGNC Symbol;Acc:HGNC:35672]
ENSG00000251192	ZNF674	125.8	-1.42	-2.39	1.49	-0.95	0.341332	0.861507	321.8	14.6	206.1	52.1	158.2	2.1	180.8	70.8	X	46497727	46545457	6203	-1	protein_coding	zinc finger protein 674 [Source:HGNC Symbol;Acc:HGNC:17625]
ENSG00000115275	MOGS	46.1	-1.42	-1.99	1.49	-0.95	0.341996	0.861675	10.2	219	4.4	37.8	4.2	1.1	77.9	14.4	2	74461057	74465410	3234	-1	protein_coding	mannosyl-oligosaccharide glucosidase [Source:HGNC Symbol;Acc:HGNC:24862]
ENSG00000116205	TCEANC2	447.7	1.22	1.46	1.29	0.95	0.342266	0.861675	50.1	54.8	808.2	216.3	153.4	1403.2	304.3	591	1	54053587	54112519	12165	1	protein_coding	transcription elongation factor A (SII) N-terminal and central domain containing 2 [Source:HGNC Symbol;Acc:HGNC:26494]
ENSG00000156639	ZFAND3	101.9	-1.41	-1.96	1.49	-0.95	0.342155	0.861675	280	3.7	204	52.8	66	5.3	162.5	41.3	6	37819499	38154624	4036	1	protein_coding	zinc finger, AN1-type domain 3 [Source:HGNC Symbol;Acc:HGNC:18019]
ENSG00000164402	SEPT8	84.3	1.43	2.34	1.51	0.95	0.342206	0.861675	13.9	7.3	118.9	129.8	231.9	4.2	46.7	122	5	132750817	132807241	7711	-1	protein_coding	septin 8 [Source:HGNC Symbol;Acc:HGNC:16511]
ENSG00000170088	TMEM192	153.8	1.33	2.18	1.4	0.95	0.341855	0.861675	8.3	18.3	449.4	112.6	192.1	142.2	158.7	149	4	165070608	165208549	10241	-1	protein_coding	transmembrane protein 192 [Source:HGNC Symbol;Acc:HGNC:26775]
ENSG00000170365	SMAD1	729.6	-1.34	-1.27	1.41	-0.95	0.342074	0.861675	28.7	4048.4	7.6	123.3	166.5	3.2	1361.6	97.7	4	145481194	145558079	6058	1	protein_coding	SMAD family member 1 [Source:HGNC Symbol;Acc:HGNC:6767]
ENSG00000175564	UCP3	130.9	-1.47	-2.44	1.55	-0.95	0.342077	0.861675	126.1	0	323.9	4.7	0	330.8	150	111.8	11	74000281	74009435	3684	-1	protein_coding	uncoupling protein 3 (mitochondrial, proton carrier) [Source:HGNC Symbol;Acc:HGNC:12519]
ENSG00000178209	PLEC	23.5	1.37	1.84	1.44	0.95	0.342205	0.861675	3.7	3.7	41.4	24.9	26.2	41.1	16.3	30.7	8	143915147	143976734	16991	-1	protein_coding	plectin [Source:HGNC Symbol;Acc:HGNC:9069]
ENSG00000272525	RP11-79P5.9	134.8	1.52	4.72	1.6	0.95	0.342008	0.861675	375.5	3.7	0	29.2	109.4	290.8	126.4	143.1	5	73497550	73498293	744	-1	lincRNA
ENSG00000138382	METTL5	1780.7	-1.25	-1.43	1.31	-0.95	0.342411	0.861757	486.8	6800.8	1012.2	673.8	1520.1	190.7	2766.6	794.8	2	169810081	169824931	2865	-1	protein_coding	methyltransferase like 5 [Source:HGNC Symbol;Acc:HGNC:25006]
ENSG00000234456	MAGI2-AS3	428.2	1.27	1.48	1.34	0.95	0.342422	0.861757	150.2	313.9	103.6	358.6	233.1	1409.6	189.3	667.1	7	79452877	79471208	11625	1	processed_transcript	MAGI2 antisense RNA 3 [Source:HGNC Symbol;Acc:HGNC:40862]
ENSG00000115128	SF3B6	2406.9	1.32	1.72	1.39	0.95	0.342589	0.861859	2191.1	91.3	1639.3	2738.4	5724.6	2056.4	1307.2	3506.5	2	24067584	24076443	1197	-1	protein_coding	splicing factor 3b, subunit 6, 14kDa [Source:HGNC Symbol;Acc:HGNC:30096]
ENSG00000123908	AGO2	2027.8	-1.23	-1.4	1.3	-0.95	0.342648	0.861859	5955.8	2186.6	1091.8	1189	600.7	1143	3078.1	977.6	8	140520156	140635619	15833	-1	protein_coding	argonaute RISC catalytic component 2 [Source:HGNC Symbol;Acc:HGNC:3263]
ENSG00000189114	BLOC1S3	592.2	1.38	3.16	1.45	0.95	0.342583	0.861859	2309.8	14.6	7.6	492.8	196.3	532	777.4	407	19	45178745	45181801	2666	1	protein_coding	biogenesis of lysosomal organelles complex-1, subunit 3 [Source:HGNC Symbol;Acc:HGNC:20914]
ENSG00000260240	APOOP5	76	1.41	2.05	1.49	0.95	0.342782	0.862041	33.4	0	103.6	70.6	139.8	108.5	45.7	106.3	16	59709993	59755026	1307	-1	transcribed_processed_pseudogene	apolipoprotein O pseudogene 5 [Source:HGNC Symbol;Acc:HGNC:48743]
ENSG00000172534	HCFC1	473.6	-1.23	-1.42	1.29	-0.95	0.342922	0.86224	616.6	901.7	524.6	194.5	196.3	407.7	681	266.2	X	153947553	153971807	9004	-1	protein_coding	host cell factor C1 [Source:HGNC Symbol;Acc:HGNC:4839]
ENSG00000184117	NIPSNAP1	2396.4	-1.27	-1.33	1.33	-0.95	0.342995	0.862267	1934.3	9914.7	317.4	1061.5	741	409.8	4055.4	737.4	22	29554808	29581337	3067	-1	protein_coding	nipsnap homolog 1 (C. elegans) [Source:HGNC Symbol;Acc:HGNC:7827]
ENSG00000116731	PRDM2	1274.5	-1.23	-1.37	1.3	-0.95	0.343079	0.862322	532.3	4603.2	931.5	305.6	602.4	672.1	2022.3	526.7	1	13700198	13825079	10923	1	protein_coding	PR domain containing 2, with ZNF domain [Source:HGNC Symbol;Acc:HGNC:9347]
ENSG00000001617	SEMA3F	62.8	-1.55	-0.59	1.64	-0.95	0.343286	0.862378	0	0	366.5	2.2	0.6	7.4	122.2	3.4	3	50155045	50189075	4826	1	protein_coding	sema domain, immunoglobulin domain (Ig), short basic domain, secreted, (semaphorin) 3F [Source:HGNC Symbol;Acc:HGNC:10728]
ENSG00000004799	PDK4	220.8	-1.53	-0.91	1.61	-0.95	0.343199	0.862378	0	105.9	1146.3	12.5	58.3	2.1	417.4	24.3	7	95583499	95596491	4519	-1	protein_coding	pyruvate dehydrogenase kinase, isozyme 4 [Source:HGNC Symbol;Acc:HGNC:8812]
ENSG00000069535	MAOB	295.6	-1.4	-1.02	1.48	-0.95	0.343231	0.862378	1.9	288.4	1273.9	11.6	188.5	9.5	521.4	69.9	X	43766611	43882447	2891	-1	protein_coding	monoamine oxidase B [Source:HGNC Symbol;Acc:HGNC:6834]
ENSG00000224628	RP5-854E16.2	51	1.53	4.33	1.61	0.95	0.343437	0.862604	155.8	0	0	54.8	18.4	76.9	51.9	50	20	31285317	31286835	1519	-1	processed_pseudogene
ENSG00000186205	MARC1	51.9	1.43	2.64	1.51	0.95	0.343531	0.862685	136.3	3.7	0	84.6	83.9	3.2	46.7	57.2	1	220786759	220819657	9258	1	protein_coding	mitochondrial amidoxime reducing component 1 [Source:HGNC Symbol;Acc:HGNC:26189]
ENSG00000127922	SHFM1	1905.2	1.22	1.47	1.29	0.95	0.343715	0.862754	338.5	3062.7	584.6	1561.9	3709.2	2174.4	1328.6	2481.8	7	96481626	96709891	11490	-1	protein_coding	split hand/foot malformation (ectrodactyly) type 1 [Source:HGNC Symbol;Acc:HGNC:10845]
ENSG00000176894	PXMP2	33.6	-1.5	-2.07	1.58	-0.95	0.343744	0.862754	75.1	0	94.9	15.4	15.5	1.1	56.7	10.6	12	132687606	132704991	1408	1	protein_coding	peroxisomal membrane protein 2, 22kDa [Source:HGNC Symbol;Acc:HGNC:9716]
ENSG00000213864	EEF1B2P2	111.4	1.28	1.57	1.35	0.95	0.343733	0.862754	79.7	14.6	93.8	157.4	215.3	107.5	62.7	160	5	68159218	68159893	676	-1	processed_pseudogene	eukaryotic translation elongation factor 1 beta 2 pseudogene 2 [Source:HGNC Symbol;Acc:HGNC:3209]
ENSG00000163462	TRIM46	328.9	-1.29	-1.26	1.36	-0.95	0.343865	0.862904	11.1	744.7	880.2	37.4	177.8	122.2	545.3	112.5	1	155173787	155184971	4533	1	protein_coding	tripartite motif containing 46 [Source:HGNC Symbol;Acc:HGNC:19019]
ENSG00000137563	GGH	652.8	1.38	2.11	1.46	0.95	0.344176	0.863178	1.9	565.8	693.7	749.9	723.8	1182	420.5	885.2	8	63015079	63039171	3130	-1	protein_coding	gamma-glutamyl hydrolase (conjugase, folylpolygammaglutamyl hydrolase) [Source:HGNC Symbol;Acc:HGNC:4248]
ENSG00000160180	TFF3	1578.1	-1.4	0.05	1.48	-0.95	0.344221	0.863178	0.9	8775.7	0	1.6	688.1	2.1	2925.5	230.6	21	42311667	42315651	1168	-1	protein_coding	trefoil factor 3 (intestinal) [Source:HGNC Symbol;Acc:HGNC:11757]
ENSG00000177156	TALDO1	1852.1	-1.25	-1.52	1.33	-0.95	0.344107	0.863178	1881.4	2339.9	3696.4	1306.8	1627.7	260.2	2639.3	1064.9	11	747329	765024	3005	1	protein_coding	transaldolase 1 [Source:HGNC Symbol;Acc:HGNC:11559]
ENSG00000254560	BBOX1-AS1	110.1	-1.61	-1.81	1.7	-0.95	0.344187	0.863178	552.7	0	0	107.7	0	0	184.2	35.9	11	27047186	27220113	1312	-1	antisense	BBOX1 antisense RNA 1 [Source:HGNC Symbol;Acc:HGNC:50700]
ENSG00000021776	AQR	673.2	1.29	1.71	1.37	0.95	0.344495	0.863529	1149.8	36.5	99.3	591	121.3	2041.6	428.5	918	15	34851782	34969839	13528	-1	protein_coding	aquarius intron-binding spliceosomal factor [Source:HGNC Symbol;Acc:HGNC:29513]
ENSG00000078177	N4BP2	431.7	-1.4	-1.72	1.48	-0.94	0.344827	0.863529	967.1	7.3	1182.3	244.6	165.9	23.2	718.9	144.6	4	40056826	40158252	9835	1	protein_coding	NEDD4 binding protein 2 [Source:HGNC Symbol;Acc:HGNC:29851]
ENSG00000120658	ENOX1	77.4	1.33	1.68	1.41	0.94	0.344979	0.863529	51.9	54.8	5.5	32.1	131.4	188.6	37.4	117.4	13	43213518	43786908	3139	-1	protein_coding	ecto-NOX disulfide-thiol exchanger 1 [Source:HGNC Symbol;Acc:HGNC:25474]
ENSG00000162433	AK4	639.4	1.26	1.85	1.34	0.94	0.344795	0.863529	51.9	7.3	1810.6	409.5	47.6	1509.6	623.3	655.6	1	65147549	65232145	7578	1	protein_coding	adenylate kinase 4 [Source:HGNC Symbol;Acc:HGNC:363]
ENSG00000168765	GSTM4	224.3	1.4	3.31	1.48	0.94	0.344965	0.863529	2.8	11	800.6	268.2	161.2	102.2	271.4	177.2	1	109656081	109674836	5460	1	protein_coding	glutathione S-transferase mu 4 [Source:HGNC Symbol;Acc:HGNC:4636]
ENSG00000168884	TNIP2	33	1.53	4.67	1.62	0.94	0.344774	0.863529	104.8	0	0	25.2	45.8	22.1	34.9	31	4	2741648	2756376	2686	-1	protein_coding	TNFAIP3 interacting protein 2 [Source:HGNC Symbol;Acc:HGNC:19118]
ENSG00000181873	IBA57	183	1.48	4.58	1.57	0.94	0.344778	0.863529	638.9	3.7	0	134.2	101.1	220.2	214.2	151.8	1	228165815	228182257	10219	1	protein_coding	IBA57, iron-sulfur cluster assembly homolog (S. cerevisiae) [Source:HGNC Symbol;Acc:HGNC:27302]
ENSG00000189144	ZNF573	32.2	1.33	1.6	1.41	0.95	0.344538	0.863529	33.4	3.7	10.9	95.9	36.9	12.6	16	48.5	19	37735833	37817300	4689	-1	protein_coding	zinc finger protein 573 [Source:HGNC Symbol;Acc:HGNC:26420]
ENSG00000258907	RP11-644F5.15	35.9	-1.32	-1.44	1.39	-0.94	0.344967	0.863529	12.1	164.3	6.5	10.5	19	3.2	61	10.9	12	55654558	55655168	611	-1	processed_pseudogene
ENSG00000259826	RP11-467D6.1	180.4	-1.66	2.39	1.76	-0.95	0.344623	0.863529	0	0	1071.1	10.2	1.2	0	357	3.8	7	39947522	39949755	2234	-1	antisense
ENSG00000196482	ESRRG	741.2	1.32	2.53	1.4	0.94	0.345052	0.863557	11.1	14.6	2752.9	377.5	119.5	1171.5	926.2	556.2	1	216503246	217137755	10912	-1	protein_coding	estrogen-related receptor gamma [Source:HGNC Symbol;Acc:HGNC:3474]
ENSG00000248593	DSTNP2	179.8	1.38	2.46	1.46	0.94	0.345165	0.863686	325.5	3.7	29.4	37.6	51.7	631	119.5	240.1	12	6884682	6885786	1105	1	transcribed_unprocessed_pseudogene	destrin (actin depolymerizing factor) pseudogene 2 [Source:HGNC Symbol;Acc:HGNC:34546]
ENSG00000114098	ARMC8	1193.5	1.22	1.45	1.3	0.94	0.345741	0.864156	1233.3	292	625	1360.4	1809.1	1841.5	716.8	1670.3	3	138187248	138298389	9848	1	protein_coding	armadillo repeat containing 8 [Source:HGNC Symbol;Acc:HGNC:24999]
ENSG00000151422	FER	510.7	1.38	2.06	1.46	0.94	0.345719	0.864156	678.8	84	13.1	152.7	320.5	1815.1	258.6	762.8	5	108747822	109196841	13614	1	protein_coding	fer (fps/fes related) tyrosine kinase [Source:HGNC Symbol;Acc:HGNC:3655]
ENSG00000205060	SLC35B4	760.9	-1.24	-1.43	1.31	-0.94	0.345493	0.864156	560.1	792.2	2086.5	355.7	560.2	210.7	1146.2	375.5	7	134289332	134317051	7109	-1	protein_coding	solute carrier family 35 (UDP-xylose/UDP-N-acetylglucosamine transporter), member B4 [Source:HGNC Symbol;Acc:HGNC:20584]
ENSG00000205189	ZBTB10	307.8	1.33	2.13	1.41	0.94	0.34568	0.864156	689	7.3	94.9	259.3	343.1	453	263.7	351.8	8	80485619	80526265	10216	1	protein_coding	zinc finger and BTB domain containing 10 [Source:HGNC Symbol;Acc:HGNC:30953]
ENSG00000212907	MT-ND4L	7518.9	-1.2	-1.38	1.27	-0.94	0.345709	0.864156	4058.6	6026.9	21485.9	1516.9	1944.1	10080.8	10523.8	4513.9	MT	10470	10766	297	1	protein_coding	mitochondrially encoded NADH dehydrogenase 4L [Source:HGNC Symbol;Acc:HGNC:7460]
ENSG00000223529	EEF1A1P8	159.8	1.24	1.44	1.31	0.94	0.345786	0.864156	124.3	36.5	99.3	387.7	189.7	121.2	86.7	232.9	3	184026369	184027756	1388	-1	processed_pseudogene	eukaryotic translation elongation factor 1 alpha 1 pseudogene 8 [Source:HGNC Symbol;Acc:HGNC:3203]
ENSG00000227879	PSPC1P1	69.9	-1.3	-1.34	1.38	-0.94	0.345567	0.864156	101.1	3.7	240	36.5	6.5	31.6	114.9	24.9	13	19201637	19227432	665	-1	unprocessed_pseudogene	paraspeckle component 1 pseudogene 1 [Source:HGNC Symbol;Acc:HGNC:42033]
ENSG00000182109	RP11-69E11.4	35	1.46	2.34	1.55	0.94	0.346103	0.864793	67.7	3.7	0	75	8.9	54.8	23.8	46.2	1	39522280	39546187	3059	-1	antisense
ENSG00000167792	NDUFV1	1613.1	-1.23	-1.37	1.3	-0.94	0.34618	0.864831	1108.1	5446.5	1039.4	696.2	689.9	698.5	2531.3	694.8	11	67606852	67612535	4154	1	protein_coding	NADH dehydrogenase (ubiquinone) flavoprotein 1, 51kDa [Source:HGNC Symbol;Acc:HGNC:7716]
ENSG00000168899	VAMP5	305.2	-1.51	0.56	1.6	-0.94	0.346264	0.864887	0	7.3	1799.7	2.2	19.6	2.1	602.3	8	2	85584408	85593412	819	1	protein_coding	vesicle-associated membrane protein 5 [Source:HGNC Symbol;Acc:HGNC:12646]
ENSG00000003436	TFPI	937	-1.22	-1.41	1.29	-0.94	0.346397	0.865063	9.3	306.6	4030.2	2.7	217.7	1055.6	1448.7	425.3	2	187464230	187565760	11714	-1	protein_coding	tissue factor pathway inhibitor (lipoprotein-associated coagulation inhibitor) [Source:HGNC Symbol;Acc:HGNC:11760]
ENSG00000074657	ZNF532	1396.7	-1.24	-1.48	1.32	-0.94	0.346774	0.865746	1849	846.9	3434.6	465.2	1320.8	463.5	2043.5	749.9	18	58862600	58986480	11951	1	protein_coding	zinc finger protein 532 [Source:HGNC Symbol;Acc:HGNC:30940]
ENSG00000123815	ADCK4	146.9	-1.35	-1.68	1.43	-0.94	0.346856	0.865746	758.5	7.3	7.6	69.2	37.5	1.1	257.8	35.9	19	40691529	40718207	5488	-1	protein_coding	aarF domain containing kinase 4 [Source:HGNC Symbol;Acc:HGNC:19041]
ENSG00000136156	ITM2B	2624.2	-1.3	-1.49	1.38	-0.94	0.346815	0.865746	462.7	12794.9	345.8	134.7	731.5	1275.8	4534.4	714	13	48233158	48270357	10210	1	protein_coding	integral membrane protein 2B [Source:HGNC Symbol;Acc:HGNC:6174]
ENSG00000126226	PCID2	448.5	1.34	1.95	1.42	0.94	0.347104	0.866212	499.8	7.3	317.4	270	694.6	901.8	274.8	622.1	13	113177539	113208715	6243	-1	protein_coding	PCI domain containing 2 [Source:HGNC Symbol;Acc:HGNC:25653]
ENSG00000105755	ETHE1	30	1.59	2.36	1.69	0.94	0.347867	0.86688	0	11	10.9	99.9	58.3	0	7.3	52.7	19	43506719	43527244	1604	-1	protein_coding	ethylmalonic encephalopathy 1 [Source:HGNC Symbol;Acc:HGNC:23287]
ENSG00000132326	PER2	2983.9	-1.35	-2.09	1.44	-0.94	0.347838	0.86688	3421.6	7896	812.6	689.3	149.3	4934.5	4043.4	1924.4	2	238244038	238290102	6877	-1	protein_coding	period circadian clock 2 [Source:HGNC Symbol;Acc:HGNC:8846]
ENSG00000143224	PPOX	451.5	-1.46	-2.16	1.55	-0.94	0.347899	0.86688	1521.6	7.3	673	342.1	164.1	1.1	734	169.1	1	161166410	161178013	4607	1	protein_coding	protoporphyrinogen oxidase [Source:HGNC Symbol;Acc:HGNC:9280]
ENSG00000154529	CNTNAP3B	54.3	1.44	2.54	1.54	0.94	0.347922	0.86688	0	135.1	2.2	77.2	102.9	8.4	45.7	62.8	9	41890314	42129510	13220	-1	protein_coding	contactin associated protein-like 3B [Source:HGNC Symbol;Acc:HGNC:32035]
ENSG00000163170	BOLA3	1737.9	-1.22	-1.37	1.3	-0.94	0.347934	0.86688	710.3	5990.4	1340.5	724.3	1286.9	375	2680.4	795.4	2	74135398	74147994	3156	-1	protein_coding	bolA family member 3 [Source:HGNC Symbol;Acc:HGNC:24415]
ENSG00000166598	HSP90B1	10637.8	-1.25	-1.43	1.33	-0.94	0.347782	0.86688	3737.8	26747	18077.4	4224.6	2089.8	8950.4	16187.4	5088.3	12	103930107	103953645	4688	1	protein_coding	heat shock protein 90kDa beta (Grp94), member 1 [Source:HGNC Symbol;Acc:HGNC:12028]
ENSG00000168291	PDHB	3599.8	-1.2	-1.36	1.28	-0.94	0.347992	0.86688	2912.5	8450.8	4458.8	1309.2	2237.3	2230.2	5274.1	1925.6	3	58427630	58433857	4717	-1	protein_coding	pyruvate dehydrogenase (lipoamide) beta [Source:HGNC Symbol;Acc:HGNC:8808]
ENSG00000174428	GTF2IRD2B	34.2	-1.3	-1.47	1.38	-0.94	0.347834	0.86688	10.2	131.4	25.1	12	19	7.4	55.6	12.8	7	75092573	75149817	5672	1	protein_coding	GTF2I repeat domain containing 2B [Source:HGNC Symbol;Acc:HGNC:33125]
ENSG00000240489	SETP14	28.6	1.37	2.11	1.46	0.94	0.347763	0.86688	62.1	3.7	2.2	29.4	54.1	20	22.7	34.5	3	155987304	155988176	873	1	processed_pseudogene	SET pseudogene 14 [Source:HGNC Symbol;Acc:HGNC:42933]
ENSG00000279088	RP11-574K11.24	96.7	1.41	1.19	1.5	0.94	0.347596	0.86688	101.1	7.3	1.1	149.1	321.7	0	36.5	157	10	73742995	73744230	1236	-1	TEC
ENSG00000128268	MGAT3	81.7	1.34	1.8	1.43	0.94	0.348208	0.867108	7.4	40.2	69.8	129.3	230.7	12.6	39.1	124.2	22	39457344	39492194	5457	1	protein_coding	mannosyl (beta-1,4-)-glycoprotein beta-1,4-N-acetylglucosaminyltransferase [Source:HGNC Symbol;Acc:HGNC:7046]
ENSG00000159788	RGS12	302.8	-1.28	-1.56	1.36	-0.94	0.348199	0.867108	31.5	124.1	1241.2	69.2	9.5	341.3	465.6	140	4	3293028	3439913	13536	1	protein_coding	regulator of G-protein signaling 12 [Source:HGNC Symbol;Acc:HGNC:9994]
ENSG00000186283	TOR3A	112.1	-1.27	-1.47	1.35	-0.94	0.348391	0.86741	505.4	29.2	13.1	83.7	38.1	3.2	182.6	41.6	1	179081377	179098023	3917	1	protein_coding	torsin family 3, member A [Source:HGNC Symbol;Acc:HGNC:11997]
ENSG00000060237	WNK1	1806.5	-1.3	-1.65	1.38	-0.94	0.348739	0.867695	1069.1	4866.1	1984	683.3	101.1	2135.4	2639.7	973.3	12	752593	911452	14370	1	protein_coding	WNK lysine deficient protein kinase 1 [Source:HGNC Symbol;Acc:HGNC:14540]
ENSG00000099330	OCEL1	533.1	-1.56	2.42	1.66	-0.94	0.348766	0.867695	0.9	3179.6	0	13.4	0.6	4.2	1060.2	6.1	19	17226204	17229219	1867	1	protein_coding	occludin/ELL domain containing 1 [Source:HGNC Symbol;Acc:HGNC:26221]
ENSG00000111145	ELK3	23.3	1.41	1.95	1.5	0.94	0.348773	0.867695	0.9	43.8	1.1	41.6	50	2.1	15.3	31.2	12	96194382	96269835	4648	1	protein_coding	ELK3, ETS-domain protein (SRF accessory protein 2) [Source:HGNC Symbol;Acc:HGNC:3325]
ENSG00000172301	COPRS	768.4	-1.35	-0.79	1.44	-0.94	0.348983	0.867695	12.1	4424.4	33.8	47	62.4	30.6	1490.1	46.7	17	31851864	31859337	1432	-1	protein_coding	coordinator of PRMT5, differentiation stimulator [Source:HGNC Symbol;Acc:HGNC:28848]
ENSG00000183513	COA5	573.7	1.25	1.61	1.33	0.94	0.348999	0.867695	803	43.8	351.2	773.9	623.2	847	399.3	748.1	2	98599310	98608515	2760	-1	protein_coding	cytochrome c oxidase assembly factor 5 [Source:HGNC Symbol;Acc:HGNC:33848]
ENSG00000228109	MFI2-AS1	241.2	-1.65	3.57	1.76	-0.94	0.349002	0.867695	0	1438.3	0	2.9	0	6.3	479.4	3.1	3	196999460	197004744	1139	1	antisense	MFI2 antisense RNA 1 [Source:HGNC Symbol;Acc:HGNC:40373]
ENSG00000240356	RPL23AP7	414	-1.2	-1.36	1.28	-0.94	0.348839	0.867695	438.6	795.8	563.9	202.8	274.2	208.6	599.4	228.5	2	113610502	113627090	2128	-1	transcribed_processed_pseudogene	ribosomal protein L23a pseudogene 7 [Source:HGNC Symbol;Acc:HGNC:17336]
ENSG00000278356	RP11-372B4.3	210.9	-1.43	-1.49	1.52	-0.94	0.348738	0.867695	319.9	0	788.6	69.7	45.2	42.1	369.5	52.3	12	2885819	2886329	456	1	sense_intronic
ENSG00000114107	CEP70	662.5	-1.41	-2.16	1.51	-0.94	0.349292	0.867952	1009.8	456.3	1412.5	368.4	726.7	1.1	959.5	365.4	3	138494344	138594538	4420	-1	protein_coding	centrosomal protein 70kDa [Source:HGNC Symbol;Acc:HGNC:29972]
ENSG00000134453	RBM17	374.8	1.28	1.74	1.37	0.94	0.34927	0.867952	408	14.6	316.3	347.4	453.2	709	246.3	503.2	10	6088987	6117457	6419	1	protein_coding	RNA binding motif protein 17 [Source:HGNC Symbol;Acc:HGNC:16944]
ENSG00000272391	POM121C	184.7	1.26	1.59	1.35	0.94	0.349172	0.867952	235.5	36.5	60	120	199.2	457.2	110.7	258.8	7	75416787	75486271	8767	-1	protein_coding	POM121 transmembrane nucleoporin C [Source:HGNC Symbol;Acc:HGNC:34005]
ENSG00000198727	MT-CYB	51397.1	-1.19	-1.38	1.28	-0.94	0.349528	0.86823	21381.9	42703.1	157742	5925.1	25123.2	55507.9	73942.2	28852.1	MT	14747	15887	1141	1	protein_coding	mitochondrially encoded cytochrome b [Source:HGNC Symbol;Acc:HGNC:7427]
ENSG00000226278	PSPHP1	74.1	1.52	0.98	1.62	0.94	0.349494	0.86823	12.1	7.3	0	3.8	421.6	0	6.5	141.8	7	55764797	55773288	261	1	unprocessed_pseudogene	phosphoserine phosphatase pseudogene 1 [Source:HGNC Symbol;Acc:HGNC:9578]
ENSG00000102924	CBLN1	57.8	1.53	1.92	1.64	0.94	0.34977	0.868412	0	0	82.9	18.5	0	245.5	27.6	88	16	49277917	49281831	2594	-1	protein_coding	cerebellin 1 precursor [Source:HGNC Symbol;Acc:HGNC:1543]
ENSG00000168000	BSCL2	70.1	-1.37	-1.46	1.47	-0.94	0.349734	0.868412	64.9	3.7	301	28.5	17.2	5.3	123.2	17	11	62690275	62709845	3965	-1	protein_coding	Berardinelli-Seip congenital lipodystrophy 2 (seipin) [Source:HGNC Symbol;Acc:HGNC:15832]
ENSG00000224738	AC099850.1	28.3	-1.64	-1.9	1.75	-0.94	0.349787	0.868412	145.6	0	0	24	0	0	48.5	8	17	59106598	59118267	1338	1	antisense
ENSG00000096092	TMEM14A	8581	-1.19	-1.33	1.28	-0.93	0.350021	0.868546	2977.5	24647.9	10931.1	1587.9	6370.5	4971.4	12852.2	4309.9	6	52671109	52686588	992	1	protein_coding	transmembrane protein 14A [Source:HGNC Symbol;Acc:HGNC:21076]
ENSG00000164221	CCDC112	1275.2	-1.23	-1.45	1.31	-0.93	0.350028	0.868546	687.1	3661.4	1192.1	222.1	494.8	1393.8	1846.9	703.6	5	115267188	115296831	3289	-1	protein_coding	coiled-coil domain containing 112 [Source:HGNC Symbol;Acc:HGNC:28599]
ENSG00000244119	PDCL3P4	203.5	-1.2	-1.38	1.29	-0.93	0.350013	0.868546	247.6	292	340.3	124.9	86.8	129.6	293.3	113.8	3	101712472	101713191	720	1	processed_pseudogene	phosducin-like 3 pseudogene 4 [Source:HGNC Symbol;Acc:HGNC:44505]
ENSG00000242125	SNHG3	517.7	1.37	1.97	1.47	0.93	0.350349	0.869035	335.7	536.6	2.2	384.6	825.4	1021.9	291.5	744	1	28505980	28510892	4088	1	sense_intronic	small nucleolar RNA host gene 3 [Source:HGNC Symbol;Acc:HGNC:10118]
ENSG00000267281	RP11-793H13.10	23	-1.64	-2.84	1.76	-0.93	0.35031	0.869035	2.8	0	125.4	10	0	0	42.7	3.3	12	53506688	53625979	2690	-1	protein_coding	Uncharacterized protein [Source:UniProtKB/TrEMBL;Acc:K7ELQ4]
ENSG00000104549	SQLE	1500.7	-1.2	-1.41	1.29	-0.93	0.350517	0.869296	1348.2	2252.3	2609	557.1	406.8	1831	2069.9	931.6	8	124998497	125022283	4305	1	protein_coding	squalene epoxidase [Source:HGNC Symbol;Acc:HGNC:11279]
ENSG00000230204	FTH1P5	297.7	-1.21	-1.36	1.3	-0.93	0.35069	0.869572	163.2	978.3	234.5	78.3	164.1	167.5	458.7	136.7	6	50912712	50913256	545	-1	processed_pseudogene	ferritin, heavy polypeptide 1 pseudogene 5 [Source:HGNC Symbol;Acc:HGNC:3996]
ENSG00000075975	MKRN2	398.5	1.33	2.21	1.43	0.93	0.350821	0.869742	5.6	14.6	1137.6	538.2	52.3	642.6	385.9	411.1	3	12557014	12583713	2848	1	protein_coding	makorin ring finger protein 2 [Source:HGNC Symbol;Acc:HGNC:7113]
ENSG00000049130	KITLG	38.4	1.31	1.64	1.4	0.93	0.35091	0.869809	24.1	3.7	33.8	109.7	30.9	28.4	20.5	56.4	12	88492793	88580851	6040	-1	protein_coding	KIT ligand [Source:HGNC Symbol;Acc:HGNC:6343]
ENSG00000225792	AC004540.4	114.7	1.33	2.39	1.42	0.93	0.350976	0.869817	3.7	3.7	382.8	30.9	118.3	148.5	130.1	99.3	7	26372144	26376701	882	-1	antisense
ENSG00000166037	CEP57	5526.4	-1.26	-1.34	1.35	-0.93	0.351143	0.870077	1013.5	23483.4	3697.5	1169	1118	2676.9	9398.1	1654.6	11	95789965	95832693	7101	1	protein_coding	centrosomal protein 57kDa [Source:HGNC Symbol;Acc:HGNC:30794]
ENSG00000078070	MCCC1	215	1.26	1.37	1.35	0.93	0.351403	0.8704	319	14.6	8.7	805.1	136.2	6.3	114.1	315.9	3	183015218	183116075	4321	-1	protein_coding	methylcrotonoyl-CoA carboxylase 1 (alpha) [Source:HGNC Symbol;Acc:HGNC:6936]
ENSG00000164169	PRMT9	135	1.43	4.64	1.54	0.93	0.35137	0.8704	547.1	0	1.1	107.5	80.3	73.7	182.7	87.2	4	147637785	147684230	4019	-1	protein_coding	protein arginine methyltransferase 9 [Source:HGNC Symbol;Acc:HGNC:25099]
ENSG00000177383	MAGEF1	641.2	1.28	1.8	1.37	0.93	0.35146	0.8704	480.3	11	770	424.5	400.2	1761.4	420.4	862	3	184710367	184712002	1636	-1	protein_coding	melanoma antigen family F1 [Source:HGNC Symbol;Acc:HGNC:29639]
ENSG00000074047	GLI2	33.3	1.56	2.62	1.68	0.93	0.35156	0.870466	9.3	11	0	175.2	0	4.2	6.7	59.8	2	120735623	120992653	7406	1	protein_coding	GLI family zinc finger 2 [Source:HGNC Symbol;Acc:HGNC:4318]
ENSG00000121989	ACVR2A	4745.9	1.22	1.54	1.3	0.93	0.351611	0.870466	3824.1	237.3	5447	5123.1	2179	11665.2	3169.4	6322.4	2	147844517	147930826	6770	1	protein_coding	activin A receptor, type IIA [Source:HGNC Symbol;Acc:HGNC:173]
ENSG00000169908	TM4SF1	71.8	-1.4	-2.34	1.51	-0.93	0.351746	0.870646	17.6	255.5	22.9	0	118.9	15.8	98.7	44.9	3	149369022	149377865	3668	-1	protein_coding	transmembrane 4 L six family member 1 [Source:HGNC Symbol;Acc:HGNC:11853]
ENSG00000140632	GLYR1	1087	-1.26	-1.58	1.35	-0.93	0.351834	0.87071	1790.6	2325.3	514.8	367	240.9	1283.1	1543.6	630.3	16	4803203	4847342	5470	-1	protein_coding	glyoxylate reductase 1 homolog (Arabidopsis) [Source:HGNC Symbol;Acc:HGNC:24434]
ENSG00000016082	ISL1	116.9	1.29	1.22	1.39	0.93	0.352315	0.871094	1.9	91.3	3.3	1.1	595.3	8.4	32.1	201.6	5	51383391	51394738	2882	1	protein_coding	ISL LIM homeobox 1 [Source:HGNC Symbol;Acc:HGNC:6132]
ENSG00000121022	COPS5	811.4	1.21	1.43	1.3	0.93	0.352434	0.871094	146.5	543.9	661	730.5	2190.3	596.3	450.5	1172.4	8	67043079	67083783	7779	-1	protein_coding	COP9 signalosome subunit 5 [Source:HGNC Symbol;Acc:HGNC:2240]
ENSG00000121691	CAT	507.5	-1.33	-2.04	1.43	-0.93	0.35255	0.871094	1158.2	386.9	505	463	528.7	3.2	683.4	331.6	11	34438925	34472062	3347	1	protein_coding	catalase [Source:HGNC Symbol;Acc:HGNC:1516]
ENSG00000134644	PUM1	2189.4	-1.19	-1.35	1.28	-0.93	0.352548	0.871094	3187	1701.1	4645.3	1566.3	772.5	1264.2	3177.8	1201	1	30931506	31065991	6621	-1	protein_coding	pumilio RNA-binding family member 1 [Source:HGNC Symbol;Acc:HGNC:14957]
ENSG00000186496	ZNF396	123.9	-1.4	-1.07	1.51	-0.93	0.352485	0.871094	673.2	0	1.1	67	1.2	1.1	224.8	23.1	18	35366697	35377337	6052	-1	protein_coding	zinc finger protein 396 [Source:HGNC Symbol;Acc:HGNC:18824]
ENSG00000196712	NF1	918.1	-1.26	-1.39	1.35	-0.93	0.352442	0.871094	116.8	3573.8	849.7	341.4	431.8	194.9	1513.4	322.7	17	31094927	31382116	26685	1	protein_coding	neurofibromin 1 [Source:HGNC Symbol;Acc:HGNC:7765]
ENSG00000223396	RP11-134G8.5	23.6	1.67	0.64	1.8	0.93	0.352162	0.871094	0	3.7	0	0.2	0	138	1.2	46.1	1	201518703	201530474	2329	1	lincRNA
ENSG00000235961	PNMA6A	160.1	-1.35	-0.97	1.45	-0.93	0.352349	0.871094	0	452.7	343.6	2.4	59.5	102.2	265.4	54.7	X	153072482	153075018	2209	1	protein_coding	paraneoplastic Ma antigen family member 6A [Source:HGNC Symbol;Acc:HGNC:28248]
ENSG00000276692	RP11-104G3.7	23.5	1.4	1.95	1.5	0.93	0.352082	0.871094	21.3	0	18.5	37.6	32.1	31.6	13.3	33.8	9	39873931	39874390	460	-1	processed_pseudogene
ENSG00000087460	GNAS	16449.4	-1.2	-1.39	1.3	-0.93	0.352839	0.871489	19314.1	42243.2	10578.8	3907.2	11619.3	11034.2	24045.3	8853.6	20	58839718	58911192	13320	1	protein_coding	GNAS complex locus [Source:HGNC Symbol;Acc:HGNC:4392]
ENSG00000132256	TRIM5	165.7	1.42	3.15	1.52	0.93	0.353011	0.871489	0	18.3	507.2	97.7	151.6	219.1	175.1	156.2	11	5663557	5938619	4804	-1	protein_coding	tripartite motif containing 5 [Source:HGNC Symbol;Acc:HGNC:16276]
ENSG00000134809	TIMM10	337.5	1.29	1.82	1.39	0.93	0.352944	0.871489	437.7	7.3	248.7	460.7	421.1	449.8	231.2	443.9	11	57528463	57530803	777	-1	protein_coding	translocase of inner mitochondrial membrane 10 homolog (yeast) [Source:HGNC Symbol;Acc:HGNC:11814]
ENSG00000141696	P3H4	523.9	-1.34	-1.89	1.44	-0.93	0.353235	0.871489	675.1	1650	36	66.3	146.9	568.9	787	260.7	17	41801947	41812604	3740	-1	protein_coding	prolyl 3-hydroxylase family member 4 (non-enzymatic) [Source:HGNC Symbol;Acc:HGNC:16946]
ENSG00000144857	BOC	160.4	1.54	1.82	1.65	0.93	0.353096	0.871489	203.1	0	0	195	0.6	563.6	67.7	253.1	3	113211003	113287459	10330	1	protein_coding	BOC cell adhesion associated, oncogene regulated [Source:HGNC Symbol;Acc:HGNC:17173]
ENSG00000175387	SMAD2	1679	-1.19	-1.33	1.28	-0.93	0.35287	0.871489	1845.3	850.6	4782.8	756.3	451.4	1387.4	2492.9	865	18	47808957	47931146	36366	-1	protein_coding	SMAD family member 2 [Source:HGNC Symbol;Acc:HGNC:6768]
ENSG00000184056	VPS33B	312.2	1.43	4.34	1.54	0.93	0.353271	0.871489	3.7	7.3	1146.3	347.4	346.1	22.1	385.8	238.6	15	90998416	91022603	4012	-1	protein_coding	vacuolar protein sorting 33 homolog B (yeast) [Source:HGNC Symbol;Acc:HGNC:12712]
ENSG00000197183	NOL4L	7950.9	-1.25	-1.51	1.34	-0.93	0.353176	0.871489	6303.6	23092.8	5841.8	2675.9	1433.8	8357.3	11746.1	4155.7	20	32443059	32585074	9448	-1	protein_coding	nucleolar protein 4-like [Source:HGNC Symbol;Acc:HGNC:16106]
ENSG00000272631	RP11-359E3.4	61	-1.36	-1.23	1.46	-0.93	0.353031	0.871489	307.9	25.6	2.2	5.3	19.6	5.3	111.9	10.1	10	86749754	86756298	6545	-1	antisense
ENSG00000088280	ASAP3	50.7	1.55	2.53	1.67	0.93	0.353437	0.871648	17.6	0	28.4	118	140.4	0	15.3	86.1	1	23428563	23484568	4988	-1	protein_coding	ArfGAP with SH3 domain, ankyrin repeat and PH domain 3 [Source:HGNC Symbol;Acc:HGNC:14987]
ENSG00000131759	RARA	177.5	-1.39	-0.71	1.5	-0.93	0.353479	0.871648	6.5	1029.4	2.2	18	5.9	3.2	346	9	17	40309192	40357643	4731	1	protein_coding	retinoic acid receptor, alpha [Source:HGNC Symbol;Acc:HGNC:9864]
ENSG00000135823	STX6	191.8	1.31	2.34	1.42	0.93	0.353647	0.871648	609.2	14.6	8.7	146.2	277.1	94.8	210.8	172.7	1	180972712	181023121	6477	-1	protein_coding	syntaxin 6 [Source:HGNC Symbol;Acc:HGNC:11441]
ENSG00000158427	TMSB15B	1559.9	1.29	1.85	1.39	0.93	0.353541	0.871648	1788.7	25.6	1445.2	1986.5	1644.9	2468.3	1086.5	2033.3	X	103918896	103966712	5525	1	protein_coding	thymosin beta 15B [Source:HGNC Symbol;Acc:HGNC:28612]
ENSG00000277135	RP11-327J17.9	57.8	-1.58	-0.64	1.71	-0.93	0.353641	0.871648	336.6	0	0	3.1	7.1	0	112.2	3.4	15	96139472	96140452	981	-1	lincRNA
ENSG00000127337	YEATS4	468.7	1.27	1.75	1.37	0.93	0.353874	0.8719	595.3	14.6	368.7	648.4	523.9	661.6	326.2	611.3	12	69359703	69390796	1714	1	protein_coding	YEATS domain containing 4 [Source:HGNC Symbol;Acc:HGNC:24859]
ENSG00000161681	SHANK1	34.6	-1.61	-2.16	1.74	-0.93	0.35387	0.8719	198.4	0	0	2.9	0	6.3	66.1	3.1	19	50661827	50719450	7567	-1	protein_coding	SH3 and multiple ankyrin repeat domains 1 [Source:HGNC Symbol;Acc:HGNC:15474]
ENSG00000231025	RP11-175O19.4	167.5	1.42	4.08	1.53	0.93	0.354038	0.872151	585.1	3.7	1.1	49.4	89.8	276	196.6	138.4	10	96992450	96995959	3510	1	antisense
ENSG00000235859	AC006978.6	93	-1.36	-0.94	1.46	-0.93	0.354144	0.872258	523.9	3.7	1.1	22	5.4	2.1	176.2	9.8	7	30371508	30372741	1234	1	processed_pseudogene
ENSG00000145284	SCD5	1125.8	-1.26	-1.64	1.36	-0.93	0.354229	0.872314	960.6	1898.2	1757.1	833.3	1243.5	62.2	1538.7	713	4	82629539	82798857	4292	-1	protein_coding	stearoyl-CoA desaturase 5 [Source:HGNC Symbol;Acc:HGNC:21088]
ENSG00000213971	RP11-15H20.6	34.6	1.41	2.57	1.52	0.93	0.354349	0.872456	8.3	0	66.5	92.4	23.8	16.9	25	44.3	19	23259906	23274251	5091	-1	processed_transcript
ENSG00000134490	TMEM241	475	1.44	5.51	1.56	0.93	0.354678	0.872604	0	1661	12	90.6	208.1	878.6	557.7	392.4	18	23197144	23437961	5193	-1	protein_coding	transmembrane protein 241 [Source:HGNC Symbol;Acc:HGNC:31723]
ENSG00000135540	NHSL1	4877.4	-1.21	-1.54	1.31	-0.93	0.354815	0.872604	12179.7	2551.7	4587.5	6438.6	250.4	3256.3	6439.6	3315.1	6	138422043	138692571	8741	-1	protein_coding	NHS-like 1 [Source:HGNC Symbol;Acc:HGNC:21021]
ENSG00000176293	ZNF135	280.8	1.34	1.79	1.45	0.93	0.354856	0.872604	393.2	14.6	6.5	214.3	30.9	1025	138.1	423.4	19	58059239	58086310	6418	1	protein_coding	zinc finger protein 135 [Source:HGNC Symbol;Acc:HGNC:12919]
ENSG00000182165	TP53TG1	94.9	1.24	1.52	1.34	0.93	0.354799	0.872604	102	14.6	56.7	96.4	119.5	180.1	57.8	132	7	87325225	87345515	1023	-1	lincRNA	TP53 target 1 (non-protein coding) [Source:HGNC Symbol;Acc:HGNC:17026]
ENSG00000204634	TBC1D8	84.8	-1.33	-1.45	1.44	-0.93	0.354928	0.872604	82.5	7.3	349	39.2	23.2	7.4	146.3	23.2	2	101007617	101252866	6030	-1	protein_coding	TBC1 domain family, member 8 (with GRAM domain) [Source:HGNC Symbol;Acc:HGNC:17791]
ENSG00000213630	BOLA3P3	143.3	-1.23	-1.32	1.33	-0.92	0.354971	0.872604	51	613.3	51.3	43.4	70.2	30.6	238.5	48	5	126663337	126663568	232	-1	processed_pseudogene	bolA family member 3 pseudogene 3 [Source:HGNC Symbol;Acc:HGNC:51442]
ENSG00000256618	MTRNR2L1	60.5	-1.27	-1.38	1.37	-0.93	0.354781	0.872604	10.2	219	69.8	15.8	22	26.3	99.7	21.4	17	22523111	22524663	1553	1	protein_coding	MT-RNR2-like 1 [Source:HGNC Symbol;Acc:HGNC:37155]
ENSG00000271971	CTD-2006H14.2	27.4	-1.58	-1.02	1.7	-0.93	0.354704	0.872604	155.8	0	0	7.1	1.8	0	51.9	3	8	93715378	93716113	736	-1	antisense
ENSG00000280527	AL031587.1	56.9	1.53	5.25	1.65	0.93	0.354514	0.872604	148.4	0	0	14.2	36.3	142.2	49.5	64.2	22	37946326	37946426	101	1	miRNA
ENSG00000148814	LRRC27	460.3	-1.4	-1.87	1.52	-0.92	0.355075	0.87261	800.2	3.7	1486.6	159.8	275.9	35.8	763.5	157.2	10	132332154	132379918	9910	1	protein_coding	leucine rich repeat containing 27 [Source:HGNC Symbol;Acc:HGNC:29346]
ENSG00000227449	RP11-111F5.5	121.5	-1.44	-0.51	1.56	-0.92	0.355098	0.87261	0	689.9	16.4	4	4.8	13.7	235.4	7.5	9	62376161	62435199	2977	1	transcribed_unprocessed_pseudogene
ENSG00000123200	ZC3H13	1465.3	-1.33	-1.57	1.44	-0.92	0.355268	0.872873	2636.2	40.2	4623.5	525.1	698.2	268.6	2433.3	497.3	13	45954465	46052759	10265	-1	protein_coding	zinc finger CCCH-type containing 13 [Source:HGNC Symbol;Acc:HGNC:20368]
ENSG00000185164	NOMO2	62.2	-1.25	-1.52	1.35	-0.92	0.355333	0.872879	48.2	14.6	205.1	34.3	2.4	68.5	89.3	35	16	18417325	18562211	6801	-1	protein_coding	NODAL modulator 2 [Source:HGNC Symbol;Acc:HGNC:22652]
ENSG00000235194	PPP1R3E	85.5	1.43	3.57	1.55	0.92	0.355415	0.872927	268	7.3	0	60.1	101.7	75.9	91.8	79.2	14	23295643	23302848	5548	-1	protein_coding	protein phosphatase 1, regulatory subunit 3E [Source:HGNC Symbol;Acc:HGNC:14943]
ENSG00000243350	RP11-379F12.3	125.3	-1.52	-1.33	1.65	-0.92	0.355485	0.872946	0	675.3	0	0	75.5	1.1	225.1	25.5	10	8052242	8053449	821	-1	lincRNA
ENSG00000013503	POLR3B	669.4	-1.44	-1.71	1.56	-0.92	0.355755	0.873252	875.3	25.6	2603.5	309.8	201	1.1	1168.1	170.6	12	106357658	106510198	4858	1	protein_coding	polymerase (RNA) III (DNA directed) polypeptide B [Source:HGNC Symbol;Acc:HGNC:30348]
ENSG00000173163	COMMD1	2074.2	-1.19	-1.32	1.28	-0.92	0.355682	0.873252	944	6538	1952.4	691.1	1624.7	695.3	3144.8	1003.7	2	61888724	62147247	2392	1	protein_coding	copper metabolism (Murr1) domain containing 1 [Source:HGNC Symbol;Acc:HGNC:23024]
ENSG00000198156	NPIPB6	162.8	1.42	2.88	1.53	0.92	0.355797	0.873252	230	0	12	37.6	8.3	689	80.7	245	16	28342555	28363508	2135	-1	protein_coding	nuclear pore complex interacting protein family, member B6 [Source:HGNC Symbol;Acc:HGNC:37454]
ENSG00000186197	EDARADD	120.5	-1.24	-1.41	1.35	-0.92	0.356023	0.873401	53.8	470.9	57.8	71	46.4	23.2	194.2	46.9	1	236348262	236484914	3726	1	protein_coding	EDAR-associated death domain [Source:HGNC Symbol;Acc:HGNC:14341]
ENSG00000196345	ZKSCAN7	67.5	1.42	3.1	1.54	0.92	0.356009	0.873401	1.9	7.3	164.7	71.4	155.2	4.2	58	77	3	44555193	44594173	4208	1	protein_coding	zinc finger with KRAB and SCAN domains 7 [Source:HGNC Symbol;Acc:HGNC:12955]
ENSG00000238084	RP3-469D22.1	33.3	1.37	1.99	1.49	0.92	0.356045	0.873401	56.6	0	10.9	61.9	42.8	27.4	22.5	44	1	25398721	25399198	478	1	processed_pseudogene
ENSG00000066468	FGFR2	227.7	-1.24	-1.37	1.34	-0.92	0.356547	0.873523	880	7.3	102.5	354.1	9.5	12.6	329.9	125.4	10	121478334	121598458	7486	-1	protein_coding	fibroblast growth factor receptor 2 [Source:HGNC Symbol;Acc:HGNC:3689]
ENSG00000088832	FKBP1A	655.2	1.22	1.51	1.32	0.92	0.356314	0.873523	928.2	178.9	192	608.1	1014.6	1009.2	433	877.3	20	1368978	1393172	2577	-1	protein_coding	FK506 binding protein 1A, 12kDa [Source:HGNC Symbol;Acc:HGNC:3711]
ENSG00000118007	STAG1	652.1	1.34	2.77	1.45	0.92	0.356626	0.873523	0.9	25.6	2228.3	223.7	148.1	1286.3	751.6	552.7	3	136336233	136752403	7846	-1	protein_coding	stromal antigen 1 [Source:HGNC Symbol;Acc:HGNC:11354]
ENSG00000120697	ALG5	312.7	1.37	3.06	1.49	0.92	0.356314	0.873523	2.8	51.1	895.5	244.8	606	75.9	316.5	308.9	13	36949775	37000261	2194	-1	protein_coding	ALG5, dolichyl-phosphate beta-glucosyltransferase [Source:HGNC Symbol;Acc:HGNC:20266]
ENSG00000131477	RAMP2	565	-1.41	-0.75	1.53	-0.92	0.356689	0.873523	0	2679.4	395.9	14.9	104.7	194.9	1025.1	104.8	17	42758447	42763041	1148	1	protein_coding	receptor (G protein-coupled) activity modifying protein 2 [Source:HGNC Symbol;Acc:HGNC:9844]
ENSG00000153107	ANAPC1	91.2	1.45	2.2	1.57	0.92	0.356566	0.873523	106.6	7.3	0	54.3	22	357.1	38	144.5	2	111766271	111884690	13327	-1	protein_coding	anaphase promoting complex subunit 1 [Source:HGNC Symbol;Acc:HGNC:19988]
ENSG00000164418	GRIK2	286.5	1.35	2.34	1.46	0.92	0.356428	0.873523	565.6	21.9	16.4	61	146.3	908.1	201.3	371.8	6	101398788	102070083	7375	1	protein_coding	glutamate receptor, ionotropic, kainate 2 [Source:HGNC Symbol;Acc:HGNC:4580]
ENSG00000166707	ZCCHC18	489.4	1.28	1.91	1.38	0.92	0.356632	0.873523	828	14.6	159.2	235.9	139.2	1559.2	334	644.7	X	104112131	104115846	3389	1	protein_coding	zinc finger, CCHC domain containing 18 [Source:HGNC Symbol;Acc:HGNC:32459]
ENSG00000187122	SLIT1	1120.6	-1.18	-1.37	1.28	-0.92	0.35672	0.873523	825.3	726.4	3187.1	177.6	452.6	1354.8	1579.6	661.7	10	96998038	97185920	9103	-1	protein_coding	slit homolog 1 (Drosophila) [Source:HGNC Symbol;Acc:HGNC:11085]
ENSG00000196449	YRDC	23.7	1.56	1.92	1.69	0.92	0.356693	0.873523	27.8	0	0	36.1	78.5	0	9.3	38.2	1	37802944	37808185	1826	-1	protein_coding	yrdC N(6)-threonylcarbamoyltransferase domain containing [Source:HGNC Symbol;Acc:HGNC:28905]
ENSG00000172671	ZFAND4	149.7	1.46	3.34	1.58	0.92	0.356808	0.873587	332	3.7	0	94.4	33.9	434	111.9	187.4	10	45615501	45672780	6232	-1	protein_coding	zinc finger, AN1-type domain 4 [Source:HGNC Symbol;Acc:HGNC:23504]
ENSG00000114859	CLCN2	172.3	1.46	3.39	1.59	0.92	0.356912	0.873688	390.4	14.6	0	57	150.5	421.4	135	209.6	3	184346185	184361651	4290	-1	protein_coding	chloride channel, voltage-sensitive 2 [Source:HGNC Symbol;Acc:HGNC:2020]
ENSG00000131080	EDA2R	511.2	-1.26	-0.99	1.37	-0.92	0.357077	0.873784	837.3	1657.3	1.1	222.4	343.7	5.3	831.9	190.5	X	66595637	66639298	3579	-1	protein_coding	ectodysplasin A2 receptor [Source:HGNC Symbol;Acc:HGNC:17756]
ENSG00000204967	PCDHA4	52.3	1.27	1.65	1.38	0.92	0.357069	0.873784	97.4	3.7	10.9	126.4	49.4	26.3	37.3	67.4	5	140806929	141012344	13440	1	protein_coding	protocadherin alpha 4 [Source:HGNC Symbol;Acc:HGNC:8670]
ENSG00000148840	PPRC1	175.1	-1.37	-2.17	1.49	-0.92	0.35769	0.874244	842.9	7.3	14.2	153.1	33.3	0	288.1	62.1	10	102132994	102150331	6095	1	protein_coding	peroxisome proliferator-activated receptor gamma, coactivator-related 1 [Source:HGNC Symbol;Acc:HGNC:30025]
ENSG00000151131	C12orf45	988	-1.47	-2.73	1.6	-0.92	0.357613	0.874244	0.9	4409.8	503.9	424	587.6	2.1	1638.2	337.9	12	104986310	105049737	1424	1	protein_coding	chromosome 12 open reading frame 45 [Source:HGNC Symbol;Acc:HGNC:28628]
ENSG00000161533	ACOX1	1582.5	-1.23	-1.47	1.34	-0.92	0.357596	0.874244	383	2697.7	3605.9	363.5	153.4	2291.3	2228.8	936.1	17	75941507	75979363	8472	-1	protein_coding	acyl-CoA oxidase 1, palmitoyl [Source:HGNC Symbol;Acc:HGNC:119]
ENSG00000168575	SLC20A2	165.5	1.27	2	1.38	0.92	0.357471	0.874244	507.2	7.3	16.4	243.7	92.8	125.4	177	154	8	42416475	42541926	6641	-1	protein_coding	solute carrier family 20 (phosphate transporter), member 2 [Source:HGNC Symbol;Acc:HGNC:10947]
ENSG00000175197	DDIT3	945.4	1.25	1.67	1.35	0.92	0.357488	0.874244	746.5	40.2	1193.2	1259.8	1059.2	1373.7	659.9	1230.9	12	57516588	57520517	1266	-1	protein_coding	DNA-damage-inducible transcript 3 [Source:HGNC Symbol;Acc:HGNC:2726]
ENSG00000183317	EPHA10	421.4	-1.35	-0.74	1.47	-0.92	0.357676	0.874244	4.6	2413	27.3	6.7	13.7	63.2	815	27.9	1	37713880	37765133	8152	-1	protein_coding	EPH receptor A10 [Source:HGNC Symbol;Acc:HGNC:19987]
ENSG00000263711	RP11-169F17.1	468.7	1.5	1.64	1.63	0.92	0.357702	0.874244	0	3.7	695.9	100.6	0	2012.1	233.2	704.3	18	73151241	73264480	6856	-1	processed_transcript
ENSG00000148572	NRBF2	1460.7	-1.18	-1.33	1.28	-0.92	0.357823	0.874387	2568.5	2807.2	1037.3	885	784.4	681.6	2137.7	783.7	10	63133247	63155031	1901	1	protein_coding	nuclear receptor binding factor 2 [Source:HGNC Symbol;Acc:HGNC:19692]
ENSG00000119865	CNRIP1	924.2	-1.26	-1.64	1.37	-0.92	0.357899	0.874421	737.2	1321.5	1801.9	576.3	1061	47.4	1286.8	561.5	2	68284171	68320051	3548	-1	protein_coding	cannabinoid receptor interacting protein 1 [Source:HGNC Symbol;Acc:HGNC:24546]
ENSG00000228187	RP11-363H12.1	50.3	-1.23	-1.47	1.34	-0.92	0.357971	0.874441	51	62.1	99.3	9.1	36.3	44.2	70.8	29.9	1	77194825	77195395	571	1	processed_pseudogene
ENSG00000104812	GYS1	236.8	1.24	1.66	1.35	0.92	0.358303	0.874748	273.5	7.3	149.4	170.9	66.6	753.2	143.4	330.3	19	48968125	48993310	4246	-1	protein_coding	glycogen synthase 1 (muscle) [Source:HGNC Symbol;Acc:HGNC:4706]
ENSG00000121207	LRAT	254.8	-1.35	-2.77	1.47	-0.92	0.358387	0.874748	389.5	222.7	139.6	50.5	1.8	724.8	250.6	259	4	154626945	154753118	7562	1	protein_coding	lecithin retinol acyltransferase (phosphatidylcholine--retinol O-acyltransferase) [Source:HGNC Symbol;Acc:HGNC:6685]
ENSG00000165782	TMEM55B	340.8	-1.27	-1.7	1.38	-0.92	0.358272	0.874748	208.6	1109.7	130.9	37.2	91.6	466.7	483.1	198.5	14	20457719	20461612	3803	-1	protein_coding	transmembrane protein 55B [Source:HGNC Symbol;Acc:HGNC:19299]
ENSG00000181555	SETD2	578.3	1.3	2.06	1.42	0.92	0.358409	0.874748	1004.2	14.6	258.5	284.7	741.6	1166.2	425.8	730.8	3	47016429	47163967	10019	-1	protein_coding	SET domain containing 2 [Source:HGNC Symbol;Acc:HGNC:18420]
ENSG00000281376	ABALON	24	-1.62	-1.89	1.76	-0.92	0.358243	0.874748	123.3	0	0	20.5	0	0	41.1	6.8	20	31721507	31723409	1903	1	antisense	apoptotic BCL2L1-antisense long non-coding RNA [Source:HGNC Symbol;Acc:HGNC:49667]
ENSG00000141084	RANBP10	182	1.29	2.21	1.41	0.92	0.358509	0.874839	13.9	14.6	559.5	154	214.1	135.9	196	168	16	67723066	67806652	6460	-1	protein_coding	RAN binding protein 10 [Source:HGNC Symbol;Acc:HGNC:29285]
ENSG00000018625	ATP1A2	61	1.5	-0.3	1.64	0.91	0.360235	0.874852	2.8	0	7.6	0.7	0	355	3.5	118.6	1	160115759	160143591	6298	1	protein_coding	ATPase, Na+/K+ transporting, alpha 2 polypeptide [Source:HGNC Symbol;Acc:HGNC:800]
ENSG00000056586	RC3H2	209.7	-1.21	-1.26	1.32	-0.92	0.360111	0.874852	959.7	65.7	19.6	164.7	25	23.2	348.4	71	9	122844556	122905341	11545	-1	protein_coding	ring finger and CCCH-type domains 2 [Source:HGNC Symbol;Acc:HGNC:21461]
ENSG00000071539	TRIP13	1559.4	-1.43	0.05	1.56	-0.91	0.361695	0.874852	0	9045.9	8.7	36.3	256.9	8.4	3018.2	100.5	5	892643	919357	3560	1	protein_coding	thyroid hormone receptor interactor 13 [Source:HGNC Symbol;Acc:HGNC:12307]
ENSG00000089775	ZBTB25	782.9	1.4	3.93	1.53	0.91	0.360821	0.874852	11.1	2785.3	1.1	174.9	518.6	1206.2	932.5	633.3	14	64449106	64505213	12229	-1	protein_coding	zinc finger and BTB domain containing 25 [Source:HGNC Symbol;Acc:HGNC:13112]
ENSG00000103034	NDRG4	1672.3	-1.18	-1.37	1.29	-0.91	0.360861	0.874852	2426.7	2442.2	2141.1	543.8	834.4	1645.5	2336.6	1007.9	16	58462846	58513628	9647	1	protein_coding	NDRG family member 4 [Source:HGNC Symbol;Acc:HGNC:14466]
ENSG00000103550	KNOP1	358.1	1.23	1.7	1.35	0.92	0.35912	0.874852	587	11	219.2	504.4	173.1	654.2	272.4	443.9	16	19701934	19718235	7761	-1	protein_coding	lysine-rich nucleolar protein 1 [Source:HGNC Symbol;Acc:HGNC:34404]
ENSG00000107959	PITRM1	1053.4	-1.25	-1.47	1.37	-0.91	0.360949	0.874852	2465.6	157	2338.5	211.5	597.7	549.9	1653.7	453	10	3137728	3172841	6979	-1	protein_coding	pitrilysin metallopeptidase 1 [Source:HGNC Symbol;Acc:HGNC:17663]
ENSG00000109654	TRIM2	6403	-1.17	-1.31	1.28	-0.91	0.361366	0.874852	3529.2	16898	8205.4	2181.3	3551.6	4052.7	9544.2	3261.9	4	153152342	153339320	9425	1	protein_coding	tripartite motif containing 2 [Source:HGNC Symbol;Acc:HGNC:15974]
ENSG00000112769	LAMA4	112.5	-1.35	-2.04	1.48	-0.92	0.359424	0.874852	546.2	14.6	4.4	41.4	1.2	67.4	188.4	36.7	6	112108760	112254939	11575	-1	protein_coding	laminin, alpha 4 [Source:HGNC Symbol;Acc:HGNC:6484]
ENSG00000114698	PLSCR4	41.6	-1.44	-1.29	1.57	-0.92	0.35921	0.874852	0.9	3.7	232.3	9.6	1.8	1.1	79	4.1	3	146192339	146251179	4227	-1	protein_coding	phospholipid scramblase 4 [Source:HGNC Symbol;Acc:HGNC:16497]
ENSG00000115649	CNPPD1	742.4	1.25	1.74	1.37	0.92	0.359838	0.874852	708.4	18.3	856.2	964.7	666.1	1241	527.6	957.2	2	219171897	219178106	2760	-1	protein_coding	cyclin Pas1/PHO80 domain containing 1 [Source:HGNC Symbol;Acc:HGNC:25220]
ENSG00000117523	PRRC2C	5671.3	-1.21	-1.48	1.33	-0.91	0.360272	0.874852	10748.9	10111.8	3285.2	2269.4	1488.5	6123.9	8048.6	3294	1	171485551	171593511	13921	1	protein_coding	proline-rich coiled-coil 2C [Source:HGNC Symbol;Acc:HGNC:24903]
ENSG00000121644	DESI2	311.6	1.38	3.87	1.52	0.91	0.360754	0.874852	1178.6	11	1.1	138.9	201	339.2	396.9	226.4	1	244652935	244709033	5104	1	protein_coding	desumoylating isopeptidase 2 [Source:HGNC Symbol;Acc:HGNC:24264]
ENSG00000123374	CDK2	344.2	1.37	2.16	1.5	0.92	0.359843	0.874852	30.6	427.1	89.4	778.1	7.7	732.2	182.4	506	12	55966769	55972784	3894	1	protein_coding	cyclin-dependent kinase 2 [Source:HGNC Symbol;Acc:HGNC:1771]
ENSG00000125249	RAP2A	1121.3	-1.25	-1.51	1.37	-0.91	0.361007	0.874852	255	2635.6	1994.9	253.1	77.3	1511.7	1628.5	614	13	97434222	97469128	5570	1	protein_coding	RAP2A, member of RAS oncogene family [Source:HGNC Symbol;Acc:HGNC:9861]
ENSG00000127928	GNGT1	193.6	1.38	2.8	1.51	0.92	0.360091	0.874852	502.6	0	39.3	142.7	194.5	282.3	180.6	206.5	7	93591573	93911265	2361	1	protein_coding	guanine nucleotide binding protein (G protein), gamma transducing activity polypeptide 1 [Source:HGNC Symbol;Acc:HGNC:4411]
ENSG00000132970	WASF3	566.2	-1.29	-1.37	1.42	-0.91	0.361706	0.874852	774.3	25.6	2090.9	275.1	157.6	73.7	963.6	168.8	13	26557703	26688948	5162	1	protein_coding	WAS protein family, member 3 [Source:HGNC Symbol;Acc:HGNC:12734]
ENSG00000136247	ZDHHC4	549.1	1.26	1.76	1.38	0.91	0.361403	0.874852	489.6	14.6	632.6	1050.8	572.1	535.2	378.9	719.4	7	6577434	6589374	3557	1	protein_coding	zinc finger, DHHC-type containing 4 [Source:HGNC Symbol;Acc:HGNC:18471]
ENSG00000136848	DAB2IP	1581.9	-1.43	-2.15	1.56	-0.92	0.358767	0.874852	191	8173.4	5.5	36.5	80.9	1004	2790	373.8	9	121567057	121785530	8408	1	protein_coding	DAB2 interacting protein [Source:HGNC Symbol;Acc:HGNC:17294]
ENSG00000138185	ENTPD1	348.6	-1.24	-1.8	1.35	-0.92	0.359596	0.874852	812.3	536.6	14.2	210.8	516.8	1.1	454.4	242.9	10	95711779	95877266	14587	1	protein_coding	ectonucleoside triphosphate diphosphohydrolase 1 [Source:HGNC Symbol;Acc:HGNC:3363]
ENSG00000139352	ASCL1	102.2	1.4	2.07	1.53	0.91	0.361517	0.874852	187.3	11	0	246.2	16.1	152.8	66.1	138.3	12	102957686	102960516	2472	1	protein_coding	achaete-scute family bHLH transcription factor 1 [Source:HGNC Symbol;Acc:HGNC:738]
ENSG00000141736	ERBB2	205.1	-1.43	-1.21	1.57	-0.92	0.359671	0.874852	32.5	1098.8	0	67.2	32.1	0	377.1	33.1	17	39687914	39730426	10321	1	protein_coding	erb-b2 receptor tyrosine kinase 2 [Source:HGNC Symbol;Acc:HGNC:3430]
ENSG00000141905	NFIC	33.8	-1.3	-1.5	1.42	-0.91	0.360738	0.874852	4.6	62.1	96	13.8	7.1	19	54.2	13.3	19	3359563	3469217	9347	1	protein_coding	nuclear factor I/C (CCAAT-binding transcription factor) [Source:HGNC Symbol;Acc:HGNC:7786]
ENSG00000146535	GNA12	48.3	1.3	1.62	1.42	0.92	0.359752	0.874852	38.9	3.7	27.3	137.8	68.4	13.7	23.3	73.3	7	2728112	2844324	6120	-1	protein_coding	guanine nucleotide binding protein (G protein) alpha 12 [Source:HGNC Symbol;Acc:HGNC:4380]
ENSG00000150551	LYPD1	97.8	1.41	2.13	1.54	0.92	0.359036	0.874852	90.9	58.4	0	66.6	146.3	224.4	49.8	145.7	2	132644853	132671579	2412	-1	protein_coding	LY6/PLAUR domain containing 1 [Source:HGNC Symbol;Acc:HGNC:28431]
ENSG00000156110	ADK	614.1	-1.42	-2.26	1.55	-0.91	0.361426	0.874852	1442.8	43.8	1414.6	318.3	463.9	1.1	967.1	261.1	10	74151185	74709303	3184	1	protein_coding	adenosine kinase [Source:HGNC Symbol;Acc:HGNC:257]
ENSG00000162231	NXF1	790.4	-1.18	-1.38	1.28	-0.92	0.35969	0.874852	1622.7	963.7	635.9	983.4	392.5	144.3	1074.1	506.7	11	62792123	62806302	6194	-1	protein_coding	nuclear RNA export factor 1 [Source:HGNC Symbol;Acc:HGNC:8071]
ENSG00000162490	DRAXIN	3693	-1.36	-1.36	1.48	-0.92	0.359192	0.874852	1724.7	18405.6	27.3	527.3	539.4	933.4	6719.2	666.7	1	11691729	11725857	7346	1	protein_coding	dorsal inhibitory axon guidance protein [Source:HGNC Symbol;Acc:HGNC:25054]
ENSG00000162889	MAPKAPK2	74.6	-1.32	-1.91	1.45	-0.91	0.361251	0.874852	277.3	11	50.2	67.7	40.4	1.1	112.8	36.4	1	206684944	206734283	4195	1	protein_coding	mitogen-activated protein kinase-activated protein kinase 2 [Source:HGNC Symbol;Acc:HGNC:6887]
ENSG00000164398	ACSL6	565.2	-1.32	-1.2	1.43	-0.92	0.358683	0.874852	2.8	868.8	1871.7	41.4	56.5	549.9	914.4	215.9	5	131949973	132012243	13013	-1	protein_coding	acyl-CoA synthetase long-chain family member 6 [Source:HGNC Symbol;Acc:HGNC:16496]
ENSG00000167685	ZNF444	188.7	1.45	1.6	1.59	0.92	0.359951	0.874852	17.6	73	0	29.4	36.9	975.5	30.2	347.3	19	56132599	56160893	7239	1	protein_coding	zinc finger protein 444 [Source:HGNC Symbol;Acc:HGNC:16052]
ENSG00000168438	CDC40	333.6	-1.36	-2.37	1.49	-0.92	0.359336	0.874852	587	635.2	88.3	265.1	425.8	0	436.8	230.3	6	110180141	110254275	5946	1	protein_coding	cell division cycle 40 [Source:HGNC Symbol;Acc:HGNC:17350]
ENSG00000168803	ADAL	544.5	-1.5	-2.27	1.64	-0.92	0.359145	0.874852	1102.5	11	1662.2	236.6	254.5	0	925.2	163.7	15	43330674	43354555	5718	1	protein_coding	adenosine deaminase-like [Source:HGNC Symbol;Acc:HGNC:31853]
ENSG00000174099	MSRB3	297	1.38	2.19	1.51	0.91	0.361664	0.874852	404.3	21.9	2.2	88.8	86.2	1178.8	142.8	451.3	12	65278643	65488244	5791	1	protein_coding	methionine sulfoxide reductase B3 [Source:HGNC Symbol;Acc:HGNC:27375]
ENSG00000174606	ANGEL2	449.2	1.32	1.62	1.44	0.91	0.361643	0.874852	393.2	142.4	8.7	463.6	136.8	1550.7	181.4	717	1	212992182	213015826	7279	-1	protein_coding	angel homolog 2 (Drosophila) [Source:HGNC Symbol;Acc:HGNC:30534]
ENSG00000188873	RPL10AP2	212.2	-1.22	-1.51	1.34	-0.91	0.361301	0.874852	104.8	576.8	235.6	176.1	153.4	26.3	305.7	118.6	8	47157118	47157771	654	1	processed_pseudogene	ribosomal protein L10a pseudogene 2 [Source:HGNC Symbol;Acc:HGNC:31081]
ENSG00000189431	RASSF10	26.7	-1.59	-1.86	1.73	-0.92	0.35885	0.874852	152.1	0	0	5.1	0	3.2	50.7	2.8	11	13009577	13012106	2530	1	protein_coding	Ras association (RalGDS/AF-6) domain family (N-terminal) member 10 [Source:HGNC Symbol;Acc:HGNC:33984]
ENSG00000198225	FKBP1C	250.3	1.19	1.39	1.3	0.91	0.360437	0.874852	205.9	80.3	142.9	243.3	409.2	420.3	143	357.6	6	63211446	63213024	1579	1	protein_coding	FK506 binding protein 1C [Source:HGNC Symbol;Acc:HGNC:21376]
ENSG00000203965	EFCAB7	514.4	-1.39	-1.91	1.52	-0.91	0.360531	0.874852	653.7	80.3	1789.9	215.9	344.3	2.1	841.3	187.4	1	63523372	63572693	5704	1	protein_coding	EF-hand calcium binding domain 7 [Source:HGNC Symbol;Acc:HGNC:29379]
ENSG00000211448	DIO2	50.3	1.5	1.11	1.64	0.91	0.361571	0.874852	0	7.3	2.2	287.8	1.2	3.2	3.2	97.4	14	80197527	80387757	7494	-1	protein_coding	deiodinase, iodothyronine, type II [Source:HGNC Symbol;Acc:HGNC:2884]
ENSG00000220130	RP1-72A23.3	267.8	-1.23	-1.49	1.34	-0.91	0.361163	0.874852	80.7	985.6	152.7	159.8	207	21.1	406.3	129.3	6	89001548	89001814	267	1	processed_pseudogene
ENSG00000221823	PPP3R1	272.5	-1.24	-1.47	1.36	-0.91	0.360248	0.874852	450.7	58.4	748.2	51.4	164.1	162.2	419.1	125.9	2	68178857	68256237	3363	-1	protein_coding	protein phosphatase 3, regulatory subunit B, alpha [Source:HGNC Symbol;Acc:HGNC:9317]
ENSG00000225695	HNRNPA1P35	1267.7	1.22	1.63	1.34	0.91	0.360469	0.874852	1385.3	47.5	1258.7	2573.9	824.9	1516	897.2	1638.2	2	201063089	201064051	963	1	processed_pseudogene	heterogeneous nuclear ribonucleoprotein A1 pseudogene 35 [Source:HGNC Symbol;Acc:HGNC:48764]
ENSG00000229191	RP11-168O16.1	23	1.49	2.26	1.63	0.92	0.358809	0.874852	2.8	3.7	15.3	81	35.1	0	7.2	38.7	1	201023949	201028792	3508	1	antisense
ENSG00000235493	AC092415.1	59.6	-1.29	-1.35	1.4	-0.92	0.359761	0.874852	102.9	3.7	183.2	46.5	7.7	13.7	96.6	22.6	3	27997210	28028604	850	-1	lincRNA
ENSG00000235698	PA2G4P2	62.7	1.43	2.48	1.56	0.92	0.359309	0.874852	111.3	11	0	49.2	47.6	157	40.7	84.6	20	12380056	12381255	1200	1	processed_pseudogene	proliferation-associated 2G4 pseudogene 2 [Source:HGNC Symbol;Acc:HGNC:16531]
ENSG00000255993	PSMC1P9	122.7	-1.19	-1.35	1.3	-0.92	0.360118	0.874852	112.2	306.6	123.3	49.2	80.9	64.3	180.7	64.8	12	18692762	18694096	1335	1	processed_pseudogene	proteasome (prosome, macropain) 26S subunit, ATPase, 1 pseudogene 9 [Source:HGNC Symbol;Acc:HGNC:39784]
ENSG00000256745	RP11-680H20.1	1426.1	-1.18	-1.31	1.29	-0.91	0.361357	0.874852	549.9	4530.2	1422.3	499.7	1132.9	421.4	2167.5	684.7	11	94188449	94188997	549	-1	processed_pseudogene
ENSG00000257596	RP11-968A15.2	28.5	-1.6	-1.86	1.75	-0.92	0.359936	0.874852	145.6	0	0	25.4	0	0	48.5	8.5	12	54262615	54279063	735	1	antisense
ENSG00000260160	CTC-471J1.2	68.2	1.43	4.19	1.56	0.91	0.361224	0.874852	0	0	246.5	11.6	38.7	112.7	82.2	54.3	19	52058490	52063703	675	-1	sense_overlapping
ENSG00000268043	NBPF12	290.1	-1.3	-1.59	1.42	-0.92	0.35938	0.874852	217.9	1149.9	64.4	86.1	22	200.2	477.4	102.8	1	146938744	146996202	7272	1	protein_coding	neuroblastoma breakpoint family, member 12 [Source:HGNC Symbol;Acc:HGNC:24297]
ENSG00000163069	SGCB	2497.6	-1.16	-1.32	1.27	-0.91	0.361975	0.875236	3319.6	3840.3	3542.6	1486	1389.8	1407.5	3567.5	1427.7	4	52020706	52038482	4541	-1	protein_coding	sarcoglycan, beta (43kDa dystrophin-associated glycoprotein) [Source:HGNC Symbol;Acc:HGNC:10806]
ENSG00000177200	CHD9	1910.7	-1.16	-1.32	1.27	-0.91	0.36199	0.875236	2060.4	3008	3069.3	706.5	1353.5	1266.3	2712.5	1108.8	16	53055033	53329150	16502	1	protein_coding	chromodomain helicase DNA binding protein 9 [Source:HGNC Symbol;Acc:HGNC:25701]
ENSG00000263956	NBPF11	319.1	-1.33	-1.99	1.46	-0.91	0.362111	0.875378	180.8	1204.7	58.9	43.8	13.7	413	481.5	156.8	1	148102046	148152322	5947	-1	protein_coding	neuroblastoma breakpoint family, member 11 [Source:HGNC Symbol;Acc:HGNC:31993]
ENSG00000247627	MTND4P12	541.9	-1.17	-1.33	1.28	-0.91	0.362201	0.875444	219.8	587.7	1501.9	121.5	147.5	673.2	769.8	314.1	5	134926660	134928036	1377	-1	processed_pseudogene	MT-ND4 pseudogene 12 [Source:HGNC Symbol;Acc:HGNC:42199]
ENSG00000023287	RB1CC1	708.6	1.26	1.52	1.38	0.91	0.362481	0.875792	447.9	427.1	55.6	375.7	627.4	2317.7	310.2	1106.9	8	52622456	52745843	7615	-1	protein_coding	RB1-inducible coiled-coil 1 [Source:HGNC Symbol;Acc:HGNC:15574]
ENSG00000068885	IFT80	131.8	-1.56	-3.04	1.71	-0.91	0.362913	0.875792	0	244.6	419.9	97	29.1	0	221.5	42.1	3	160256986	160399880	7175	-1	protein_coding	intraflagellar transport 80 [Source:HGNC Symbol;Acc:HGNC:29262]
ENSG00000095787	WAC	1204.7	-1.2	-1.45	1.32	-0.91	0.362883	0.875792	908.7	2022.4	2189.1	881.2	1037.2	189.6	1706.7	702.7	10	28532493	28623112	12188	1	protein_coding	WW domain containing adaptor with coiled-coil [Source:HGNC Symbol;Acc:HGNC:17327]
ENSG00000125814	NAPB	4900.4	-1.23	-1.35	1.35	-0.91	0.362652	0.875792	1995.5	21256.7	1339.4	858.5	1471.3	2480.9	8197.2	1603.6	20	23374519	23421519	5234	-1	protein_coding	N-ethylmaleimide-sensitive factor attachment protein, beta [Source:HGNC Symbol;Acc:HGNC:15751]
ENSG00000132153	DHX30	999.2	1.29	2.15	1.41	0.91	0.362604	0.875792	2168	11	419.9	923.7	713.6	1759.3	866.3	1132.2	3	47802909	47850195	7744	1	protein_coding	DEAH (Asp-Glu-Ala-His) box helicase 30 [Source:HGNC Symbol;Acc:HGNC:16716]
ENSG00000137764	MAP2K5	64.1	-1.41	-1.36	1.54	-0.91	0.362685	0.875792	154.9	167.9	0	49.6	4.8	7.4	107.6	20.6	15	67542709	67807123	5031	1	protein_coding	mitogen-activated protein kinase kinase 5 [Source:HGNC Symbol;Acc:HGNC:6845]
ENSG00000147799	ARHGAP39	35.4	-1.34	-1.59	1.48	-0.91	0.362909	0.875792	2.8	124.1	51.3	14.9	3.6	15.8	59.4	11.4	8	144529179	144605816	4888	-1	protein_coding	Rho GTPase activating protein 39 [Source:HGNC Symbol;Acc:HGNC:29351]
ENSG00000170860	LSM3	4678.6	-1.16	-1.3	1.28	-0.91	0.362972	0.875792	3092.4	14357.3	3454.3	1378.4	3872.7	1916.3	6968	2389.1	3	14178358	14201119	3815	1	protein_coding	LSM3 homolog, U6 small nuclear RNA associated (S. cerevisiae) [Source:HGNC Symbol;Acc:HGNC:17874]
ENSG00000171425	ZNF581	64	1.37	1.72	1.5	0.91	0.362889	0.875792	93.7	0	7.6	171.2	106.5	5.3	33.8	94.3	19	55635459	55645622	1736	1	protein_coding	zinc finger protein 581 [Source:HGNC Symbol;Acc:HGNC:25017]
ENSG00000177119	ANO6	220.3	-1.19	-1.25	1.31	-0.91	0.362592	0.875792	913.4	138.7	19.6	167.2	66	16.9	357.2	83.3	12	45215987	45440404	8235	1	protein_coding	anoctamin 6 [Source:HGNC Symbol;Acc:HGNC:25240]
ENSG00000238113	LINC01410	24.1	-1.52	-2.12	1.67	-0.91	0.363045	0.875818	35.2	0	91.6	8.5	9.5	0	42.3	6	9	62801461	62813486	3038	1	lincRNA	long intergenic non-protein coding RNA 1410 [Source:HGNC Symbol;Acc:HGNC:50702]
ENSG00000065665	SEC61A2	1610.5	1.24	1.81	1.37	0.91	0.363677	0.876686	3335.4	113.2	512.6	1094.4	1317.3	3290	1320.4	1900.6	10	12129637	12169961	3916	1	protein_coding	Sec61 alpha 2 subunit (S. cerevisiae) [Source:HGNC Symbol;Acc:HGNC:17702]
ENSG00000119723	COQ6	123.8	-1.41	-1.7	1.55	-0.91	0.363697	0.876686	353.3	0	261.8	92.6	30.9	4.2	205	42.6	14	73949926	73963670	6686	1	protein_coding	coenzyme Q6 monooxygenase [Source:HGNC Symbol;Acc:HGNC:20233]
ENSG00000128294	TPST2	192.1	1.42	4.43	1.57	0.91	0.363714	0.876686	0	0	680.6	55.6	21.4	395.1	226.9	157.4	22	26521983	26596717	6957	-1	protein_coding	tyrosylprotein sulfotransferase 2 [Source:HGNC Symbol;Acc:HGNC:12021]
ENSG00000151694	ADAM17	176.6	1.25	1.5	1.38	0.91	0.363718	0.876686	6.5	21.9	265	121.5	12.5	632.1	97.8	255.4	2	9488486	9555792	5491	-1	protein_coding	ADAM metallopeptidase domain 17 [Source:HGNC Symbol;Acc:HGNC:195]
ENSG00000213020	ZNF611	134.5	1.45	2.63	1.59	0.91	0.363569	0.876686	0	0	327.2	73.7	1.8	404.5	109.1	160	19	52702813	52735073	7148	-1	protein_coding	zinc finger protein 611 [Source:HGNC Symbol;Acc:HGNC:28766]
ENSG00000139651	ZNF740	258.4	-1.19	-1.28	1.31	-0.91	0.364095	0.876688	390.4	784.8	37.1	187.4	114.8	35.8	404.1	112.7	12	53180700	53195141	9063	1	protein_coding	zinc finger protein 740 [Source:HGNC Symbol;Acc:HGNC:27465]
ENSG00000145725	PPIP5K2	2200.8	-1.18	-1.37	1.29	-0.91	0.364021	0.876688	1593	4738.3	2911.1	606.1	821.9	2534.7	3080.8	1320.9	5	103120149	103212799	17270	1	protein_coding	diphosphoinositol pentakisphosphate kinase 2 [Source:HGNC Symbol;Acc:HGNC:29035]
ENSG00000183426	NPIPA1	306.3	1.37	3.14	1.5	0.91	0.364056	0.876688	702.9	0	65.4	112.4	72	884.9	256.1	356.4	16	14750813	14952060	7340	1	protein_coding	nuclear pore complex interacting protein family, member A1 [Source:HGNC Symbol;Acc:HGNC:7909]
ENSG00000218069	RSL24D1P1	57.5	1.25	1.58	1.38	0.91	0.363852	0.876688	22.3	7.3	77.4	54.1	112.4	71.6	35.7	79.4	6	27780619	27781111	493	-1	processed_pseudogene	ribosomal L24 domain containing 1 pseudogene 1 [Source:HGNC Symbol;Acc:HGNC:13979]
ENSG00000231609	AC009501.4	443.3	-1.21	-1.32	1.33	-0.91	0.363933	0.876688	243.9	1796	158.2	186.1	137.4	138	732.7	153.8	2	63043922	63048640	2324	-1	antisense
ENSG00000261098	RP11-819C21.1	26.4	1.48	1.54	1.63	0.91	0.363872	0.876688	12.1	3.7	0	11.8	130.8	0	5.2	47.5	11	107312132	107316271	4140	-1	lincRNA
ENSG00000002933	TMEM176A	69.9	1.31	1.43	1.44	0.91	0.365196	0.877029	4.6	21.9	21.8	17.6	3.6	349.8	16.1	123.6	7	150800403	150805120	3479	1	protein_coding	transmembrane protein 176A [Source:HGNC Symbol;Acc:HGNC:24930]
ENSG00000003137	CYP26B1	250.1	-1.54	-1.81	1.7	-0.9	0.366056	0.877029	1431.7	0	0	41.4	0	27.4	477.2	22.9	2	72129238	72148038	5015	-1	protein_coding	cytochrome P450, family 26, subfamily B, polypeptide 1 [Source:HGNC Symbol;Acc:HGNC:20581]
ENSG00000065427	KARS	2475.8	-1.18	-1.43	1.31	-0.91	0.36525	0.877029	1899	5906.5	2555.5	2139.4	2001.2	352.9	3453.7	1497.8	16	75627474	75648643	4065	-1	protein_coding	lysyl-tRNA synthetase [Source:HGNC Symbol;Acc:HGNC:6215]
ENSG00000077312	SNRPA	257.4	1.24	1.64	1.37	0.9	0.365547	0.877029	31.5	350.4	114.5	376.6	128.5	542.5	165.5	349.2	19	40750637	40765389	2361	1	protein_coding	small nuclear ribonucleoprotein polypeptide A [Source:HGNC Symbol;Acc:HGNC:11151]
ENSG00000100124	ANKRD54	631.4	1.31	2.86	1.45	0.9	0.365635	0.877029	2340.4	14.6	41.4	269.8	399.6	722.7	798.8	464	22	37830855	37849327	4487	-1	protein_coding	ankyrin repeat domain 54 [Source:HGNC Symbol;Acc:HGNC:25185]
ENSG00000100220	RTCB	2633.8	1.2	1.55	1.32	0.9	0.365751	0.877029	2426.7	153.3	2943.8	3163.3	2144.5	4971.4	1841.3	3426.4	22	32387582	32412255	2948	-1	protein_coding	RNA 2',3'-cyclic phosphate and 5'-OH ligase [Source:HGNC Symbol;Acc:HGNC:26935]
ENSG00000106367	AP1S1	139.7	1.48	4.74	1.63	0.9	0.365717	0.877029	0	11	334.8	125.5	364	3.2	115.3	164.2	7	101154397	101161596	1539	1	protein_coding	adaptor-related protein complex 1, sigma 1 subunit [Source:HGNC Symbol;Acc:HGNC:559]
ENSG00000119421	NDUFA8	1339.6	1.24	1.66	1.37	0.9	0.365882	0.877029	371.8	58.4	2485.7	629.7	2099.3	2392.5	972	1707.1	9	122144058	122159819	844	-1	protein_coding	NADH dehydrogenase (ubiquinone) 1 alpha subcomplex, 8, 19kDa [Source:HGNC Symbol;Acc:HGNC:7692]
ENSG00000133739	LRRCC1	1552.5	-1.26	-1.47	1.4	-0.9	0.365555	0.877029	497.9	6052.5	1048.2	409.5	105.9	1201	2532.9	572.1	8	85107147	85146076	5065	1	protein_coding	leucine rich repeat and coiled-coil centrosomal protein 1 [Source:HGNC Symbol;Acc:HGNC:29373]
ENSG00000136938	ANP32B	354.5	-1.33	-1.86	1.46	-0.91	0.364785	0.877029	993.1	14.6	632.6	172.5	289	25.3	546.8	162.3	9	97983361	98015943	1850	1	protein_coding	acidic (leucine-rich) nuclear phosphoprotein 32 family, member B [Source:HGNC Symbol;Acc:HGNC:16677]
ENSG00000137714	FDX1	64.7	-1.31	-1.8	1.44	-0.91	0.364524	0.877029	237.4	51.1	2.2	58.1	39.3	0	96.9	32.4	11	110429883	110464881	3206	1	protein_coding	ferredoxin 1 [Source:HGNC Symbol;Acc:HGNC:3638]
ENSG00000137815	RTF1	5266.6	-1.22	-1.42	1.34	-0.91	0.365146	0.877029	2728	19869.5	2185.8	938.4	1657.4	4220.2	8261.1	2272	15	41408408	41483563	5770	1	protein_coding	Rtf1, Paf1/RNA polymerase II complex component, homolog (S. cerevisiae) [Source:HGNC Symbol;Acc:HGNC:28996]
ENSG00000163430	FSTL1	757	-1.31	-1.86	1.45	-0.9	0.365953	0.877029	680.6	2296.1	192	1280.1	10.1	83.2	1056.2	457.8	3	120392293	120451253	8727	-1	protein_coding	follistatin-like 1 [Source:HGNC Symbol;Acc:HGNC:3972]
ENSG00000163497	FEV	42.1	1.55	0.2	1.71	0.91	0.365165	0.877029	0	0	8.7	0	240.9	3.2	2.9	81.3	2	218981087	218985657	2049	-1	protein_coding	FEV (ETS oncogene family) [Source:HGNC Symbol;Acc:HGNC:18562]
ENSG00000164684	ZNF704	303	-1.18	-1.36	1.31	-0.91	0.365242	0.877029	800.2	511.1	7.6	196.1	299.7	3.2	439.6	166.3	8	80628451	80874781	15008	-1	protein_coding	zinc finger protein 704 [Source:HGNC Symbol;Acc:HGNC:32291]
ENSG00000166881	NEMP1	45.8	1.53	0.17	1.69	0.9	0.365757	0.877029	1.9	0	5.5	266.9	0.6	0	2.4	89.2	12	57055643	57088063	5708	-1	protein_coding	nuclear envelope integral membrane protein 1 [Source:HGNC Symbol;Acc:HGNC:29001]
ENSG00000170004	CHD3	1235	-1.27	-1.02	1.4	-0.9	0.365553	0.877029	150.2	6764.3	37.1	94.4	236.7	127.5	2317.2	152.8	17	7884806	7912760	9758	1	protein_coding	chromodomain helicase DNA binding protein 3 [Source:HGNC Symbol;Acc:HGNC:1918]
ENSG00000175931	UBE2O	2247.7	-1.35	-1.29	1.49	-0.91	0.365368	0.877029	500.7	12031.9	32.7	202.1	127.9	591	4188.5	307	17	76389451	76453206	6472	-1	protein_coding	ubiquitin-conjugating enzyme E2O [Source:HGNC Symbol;Acc:HGNC:29554]
ENSG00000180423	HARBI1	333.1	1.32	2.28	1.46	0.9	0.365856	0.877029	814.1	51.1	4.4	257.1	223	648.9	289.9	376.3	11	46602861	46617909	2662	-1	protein_coding	harbinger transposase derived 1 [Source:HGNC Symbol;Acc:HGNC:26522]
ENSG00000213639	PPP1CB	37580.5	-1.16	-1.32	1.28	-0.91	0.364991	0.877029	35158.3	76313	51115	19607.6	16219.9	27069.2	54195.4	20965.6	2	28751640	28802940	5760	1	protein_coding	protein phosphatase 1, catalytic subunit, beta isozyme [Source:HGNC Symbol;Acc:HGNC:9282]
ENSG00000214541	RPS4XP3	221.8	1.24	1.63	1.37	0.91	0.365402	0.877029	242.9	11	176.7	380.6	315.2	204.4	143.5	300.1	20	56601701	56602113	413	1	processed_pseudogene	ribosomal protein S4X pseudogene 3 [Source:HGNC Symbol;Acc:HGNC:16251]
ENSG00000219507	FTH1P8	230.2	-1.19	-1.35	1.31	-0.9	0.365471	0.877029	182.7	737.4	134.2	65.9	114.8	146.4	351.4	109	X	148052233	148052746	514	1	processed_pseudogene	ferritin, heavy polypeptide 1 pseudogene 8 [Source:HGNC Symbol;Acc:HGNC:3995]
ENSG00000221930	FAM45B	123.1	1.25	1.64	1.38	0.91	0.365264	0.877029	65.8	7.3	164.7	125.3	220.6	154.9	79.3	166.9	X	130494965	130496588	1624	1	transcribed_processed_pseudogene	family with sequence similarity 45, member B (pseudogene) [Source:HGNC Symbol;Acc:HGNC:30886]
ENSG00000228423	RP4-633I8.4	30.7	1.51	3.08	1.67	0.9	0.366032	0.877029	44.5	0	0	12.9	5.4	121.2	14.8	46.5	1	8805860	8807051	353	-1	lincRNA
ENSG00000236764	COX7A2P2	296.2	-1.18	-1.23	1.3	-0.91	0.365125	0.877029	42.7	1376.2	56.7	31.4	236.7	33.7	491.9	100.6	4	96902801	96903050	250	1	processed_pseudogene	cytochrome c oxidase subunit VIIa polypeptide 2 (liver) pseudogene 2 [Source:HGNC Symbol;Acc:HGNC:2290]
ENSG00000237804	HNRNPA1P39	394	1.26	1.86	1.4	0.9	0.36582	0.877029	540.6	3.7	309.8	838	251.6	420.3	284.7	503.3	2	174310015	174310974	960	-1	processed_pseudogene	heterogeneous nuclear ribonucleoprotein A1 pseudogene 39 [Source:HGNC Symbol;Acc:HGNC:48768]
ENSG00000238083	LRRC37A2	173.7	-1.19	-1.45	1.31	-0.91	0.365056	0.877029	217	219	250.9	59.2	41	254.9	229	118.4	17	46511511	46555650	6756	1	protein_coding	leucine rich repeat containing 37, member A2 [Source:HGNC Symbol;Acc:HGNC:32404]
ENSG00000240652	RP11-832N8.1	173.2	-1.23	-1.5	1.35	-0.9	0.365635	0.877029	51.9	624.2	112.3	118.6	116.6	15.8	262.8	83.7	11	107908420	107908764	345	1	processed_pseudogene
ENSG00000260032	LINC00657	4240.9	-1.19	-1.35	1.31	-0.9	0.36556	0.877029	2103	13535.9	3741.1	1147	1479.6	3438.6	6460	2021.7	20	36045622	36050960	5339	-1	lincRNA	long intergenic non-protein coding RNA 657 [Source:HGNC Symbol;Acc:HGNC:44311]
ENSG00000163938	GNL3	1356.3	1.24	1.73	1.38	0.9	0.366228	0.87729	592.5	62.1	2322.1	1455	2212.3	1493.8	992.2	1720.4	3	52681156	52694492	3318	1	protein_coding	guanine nucleotide binding protein-like 3 (nucleolar) [Source:HGNC Symbol;Acc:HGNC:29931]
ENSG00000121440	PDZRN3	334.9	-1.41	-0.57	1.56	-0.9	0.366356	0.877446	4.6	1956.6	5.5	36.1	1.2	5.3	655.6	14.2	3	73382433	73624940	6136	-1	protein_coding	PDZ domain containing ring finger 3 [Source:HGNC Symbol;Acc:HGNC:17704]
ENSG00000100823	APEX1	2554.7	1.2	1.51	1.32	0.9	0.36653	0.877537	2090.1	222.7	2896.9	3900.7	2945.6	3272.1	1736.6	3372.8	14	20455191	20457772	1886	1	protein_coding	APEX nuclease (multifunctional DNA repair enzyme) 1 [Source:HGNC Symbol;Acc:HGNC:587]
ENSG00000119661	DNAL1	196.4	1.33	3.46	1.47	0.9	0.366458	0.877537	0.9	7.3	796.2	75.5	148.1	150.6	268.1	124.7	14	73644875	73703732	8884	1	protein_coding	dynein, axonemal, light chain 1 [Source:HGNC Symbol;Acc:HGNC:23247]
ENSG00000167323	STIM1	1595.9	-1.36	-1.26	1.51	-0.9	0.366582	0.877537	199.4	8804.9	7.6	75.7	124.3	363.5	3004	187.8	11	3854527	4093210	7130	1	protein_coding	stromal interaction molecule 1 [Source:HGNC Symbol;Acc:HGNC:11386]
ENSG00000236603	RANP1	1085.1	1.22	1.64	1.35	0.9	0.366726	0.877732	1017.2	47.5	1198.7	1705.2	1223.3	1319	754.5	1415.8	6	30485940	30486590	651	1	processed_pseudogene	RAN, member RAS oncogene family pseudogene 1 [Source:HGNC Symbol;Acc:HGNC:21631]
ENSG00000100505	TRIM9	490	1.24	2.27	1.37	0.9	0.367322	0.878043	3.7	14.6	1786.6	55.6	140.9	938.7	601.6	378.4	14	50975262	51096061	8945	-1	protein_coding	tripartite motif containing 9 [Source:HGNC Symbol;Acc:HGNC:16288]
ENSG00000104131	EIF3J	134.6	1.3	1.38	1.45	0.9	0.367246	0.878043	35.2	58.4	37.1	315.8	359.2	2.1	43.6	225.7	15	44537057	44563029	3195	1	protein_coding	eukaryotic translation initiation factor 3, subunit J [Source:HGNC Symbol;Acc:HGNC:3270]
ENSG00000140262	TCF12	1812.5	1.33	1.69	1.47	0.9	0.367175	0.878043	2158.7	321.2	12	2034.2	404.4	5944.8	830.6	2794.5	15	56918623	57299281	9446	1	protein_coding	transcription factor 12 [Source:HGNC Symbol;Acc:HGNC:11623]
ENSG00000223768	LINC00205	101.4	1.38	3.15	1.53	0.9	0.367144	0.878043	251.3	0	6.5	46.1	13.7	290.8	85.9	116.8	21	45293285	45297354	1391	1	lincRNA	long intergenic non-protein coding RNA 205 [Source:HGNC Symbol;Acc:HGNC:16420]
ENSG00000270540	RP11-785G17.1	47.6	-1.56	-1.79	1.73	-0.9	0.367357	0.878043	238.3	0	0	47.2	0	0	79.4	15.7	2	236367560	236369102	1543	1	antisense
ENSG00000273032	DGCR9	62.4	1.56	-1.14	1.73	0.9	0.36726	0.878043	0	3.7	5.5	0	0	365.6	3	121.9	22	19017834	19020248	2415	1	lincRNA	DiGeorge syndrome critical region gene 9 (non-protein coding) [Source:HGNC Symbol;Acc:HGNC:17227]
ENSG00000273247	RP11-83A24.2	390.5	-1.27	-1.67	1.4	-0.9	0.367102	0.878043	894.8	69.4	778.8	200.8	359.2	40	581	200	4	139411927	139454034	7954	-1	antisense
ENSG00000278834	RP11-458J1.1	34	-1.56	-1.94	1.73	-0.9	0.367359	0.878043	193.8	0	0	4.9	0	5.3	64.6	3.4	17	40648300	40649718	1419	1	antisense
ENSG00000177606	JUN	567.5	-1.28	-1.89	1.42	-0.9	0.367429	0.878061	427.5	1883.6	91.6	63.4	106.5	832.3	800.9	334	1	58780788	58784327	3540	-1	protein_coding	jun proto-oncogene [Source:HGNC Symbol;Acc:HGNC:6204]
ENSG00000140931	CMTM3	22.9	1.36	1.52	1.51	0.9	0.367646	0.878431	1.9	7.3	6.5	106.6	10.7	4.2	5.2	40.5	16	66603874	66613892	3163	1	protein_coding	CKLF-like MARVEL transmembrane domain containing 3 [Source:HGNC Symbol;Acc:HGNC:19174]
ENSG00000075391	RASAL2	1797.3	1.3	2.55	1.44	0.9	0.367759	0.878549	5602.6	73	84	787.5	636.9	3599.7	1919.8	1674.7	1	178094141	178484147	16044	1	protein_coding	RAS protein activator like 2 [Source:HGNC Symbol;Acc:HGNC:9874]
ENSG00000198843	SELT	4076.5	-1.17	-1.34	1.3	-0.9	0.368041	0.879073	2201.3	7213.3	8407.2	1767.5	3641.4	1228.4	5940.6	2212.4	3	150602875	150630445	4135	1	protein_coding	SELT protein; Selenoprotein T; cDNA FLJ90525 fis, clone NT2RP4001001, highly similar to Selenoprotein T [Source:UniProtKB/TrEMBL;Acc:Q6IAK0]
ENSG00000042493	CAPG	25.4	1.38	1.99	1.54	0.9	0.368459	0.879469	0	40.2	4.4	20.9	82.7	4.2	14.8	35.9	2	85394748	85418432	2607	-1	protein_coding	capping protein (actin filament), gelsolin-like [Source:HGNC Symbol;Acc:HGNC:1474]
ENSG00000210135	MT-TN	993.9	-1.18	-1.22	1.31	-0.9	0.368438	0.879469	131.7	4347.7	493	112.8	556	322.4	1657.5	330.4	MT	5657	5729	73	-1	Mt_tRNA	mitochondrially encoded tRNA asparagine [Source:HGNC Symbol;Acc:HGNC:7493]
ENSG00000230124	ACBD6	1901.9	-1.17	-1.3	1.3	-0.9	0.368368	0.879469	721.4	6078	2062.5	633.5	798.1	1117.7	2954	849.8	1	180269653	180502954	7512	-1	protein_coding	acyl-CoA binding domain containing 6 [Source:HGNC Symbol;Acc:HGNC:23339]
ENSG00000267293	RP11-8H2.1	36.4	-1.43	-0.5	1.59	-0.9	0.368372	0.879469	0.9	211.7	0	1.6	3	1.1	70.9	1.9	18	46028306	46029829	1524	1	processed_pseudogene
ENSG00000207425	Y_RNA	35.6	1.42	2.93	1.57	0.9	0.368536	0.879503	0	0	105.8	6.5	8.9	92.7	35.3	36	16	14915457	14915556	100	-1	misc_RNA	Y RNA [Source:RFAM;Acc:RF00019]
ENSG00000089022	MAPKAPK5	1869.4	-1.23	-1.42	1.37	-0.9	0.368842	0.880021	245.7	4990.2	3122.7	275.8	152.8	2429.3	2786.2	952.6	12	111841978	111902238	14006	1	protein_coding	mitogen-activated protein kinase-activated protein kinase 5 [Source:HGNC Symbol;Acc:HGNC:6889]
ENSG00000099785	MARCH2	67.1	1.2	1.43	1.33	0.9	0.368879	0.880021	45.4	11	63.3	143.8	48.8	90.6	39.9	94.4	19	8413270	8439017	2216	1	protein_coding	membrane-associated ring finger (C3HC4) 2, E3 ubiquitin protein ligase [Source:HGNC Symbol;Acc:HGNC:28038]
ENSG00000119471	HSDL2	376.6	-1.19	-1.31	1.32	-0.9	0.36907	0.880327	263.3	1522.2	6.5	229.9	234.3	3.2	597.4	155.8	9	112379937	112472410	3455	1	protein_coding	hydroxysteroid dehydrogenase like 2 [Source:HGNC Symbol;Acc:HGNC:18572]
ENSG00000068971	PPP2R5B	609.5	-1.16	-1.22	1.3	-0.9	0.369732	0.880417	337.5	47.5	2493.4	112.4	47.6	618.4	959.4	259.5	11	64917553	64934473	3376	1	protein_coding	protein phosphatase 2, regulatory subunit B', beta [Source:HGNC Symbol;Acc:HGNC:9310]
ENSG00000101608	MYL12A	1838	-1.16	-1.31	1.29	-0.9	0.369186	0.880417	1007	5672.8	1645.9	979.4	1168	555.2	2775.2	900.8	18	3247481	3256236	3245	1	protein_coding	myosin, light chain 12A, regulatory, non-sarcomeric [Source:HGNC Symbol;Acc:HGNC:16701]
ENSG00000113758	DBN1	1180.3	-1.18	-1.3	1.32	-0.9	0.369664	0.880417	416.3	4366	887.8	326.5	401.4	683.7	1890	470.6	5	177456608	177474401	5119	-1	protein_coding	drebrin 1 [Source:HGNC Symbol;Acc:HGNC:2695]
ENSG00000131503	ANKHD1	70.4	-1.33	-1.1	1.48	-0.9	0.369431	0.880417	197.5	157	0	26.7	38.1	3.2	118.2	22.6	5	140401814	140539856	11124	1	protein_coding	ankyrin repeat and KH domain containing 1 [Source:HGNC Symbol;Acc:HGNC:24714]
ENSG00000138660	AP1AR	444.5	-1.33	-1.7	1.48	-0.9	0.369472	0.880417	12.1	1091.5	1047.1	210.1	287.2	19	716.9	172.1	4	112231737	112270047	3444	1	protein_coding	adaptor-related protein complex 1 associated regulatory protein [Source:HGNC Symbol;Acc:HGNC:28808]
ENSG00000170606	HSPA4	1947.7	-1.19	-1.3	1.32	-0.9	0.369632	0.880417	1940.8	6935.9	515.9	990.9	664.3	638.4	3130.9	764.5	5	133051962	133106449	5156	1	protein_coding	heat shock 70kDa protein 4 [Source:HGNC Symbol;Acc:HGNC:5237]
ENSG00000173376	NDNF	258.9	-1.46	-1.36	1.63	-0.9	0.369667	0.880417	1355.7	0	0	196.5	0	1.1	451.9	65.9	4	121035613	121073021	3556	-1	protein_coding	neuron-derived neurotrophic factor [Source:HGNC Symbol;Acc:HGNC:26256]
ENSG00000198648	STK39	654.2	-1.38	-1.82	1.54	-0.9	0.369419	0.880417	1.9	1686.5	1551	270	392.5	23.2	1079.8	228.6	2	167954020	168248141	4247	-1	protein_coding	serine threonine kinase 39 [Source:HGNC Symbol;Acc:HGNC:17717]
ENSG00000244462	RBM12	628.9	1.28	2.07	1.42	0.9	0.369449	0.880417	2.8	792.2	557.4	347.2	569.7	1504.4	450.8	807.1	20	35648925	35664956	6702	-1	protein_coding	RNA binding motif protein 12 [Source:HGNC Symbol;Acc:HGNC:9898]
ENSG00000245958	RP11-33B1.1	684.1	-1.35	-1.83	1.5	-0.9	0.369737	0.880417	1568.9	7.3	1712.4	279.6	473.4	63.2	1096.2	272.1	4	119454791	119552025	5577	1	transcribed_unprocessed_pseudogene
ENSG00000229447	RP11-490K7.4	101.2	-1.36	-1.53	1.51	-0.9	0.369806	0.880431	336.6	0	170.2	63	26.2	11.6	168.9	33.6	1	31263245	31263681	437	-1	processed_pseudogene
ENSG00000075043	KCNQ2	459.8	-1.25	-1.36	1.4	-0.9	0.370166	0.880946	96.4	2007.8	250.9	96.8	38.1	268.6	785	134.5	20	63400210	63472677	11355	-1	protein_coding	potassium channel, voltage gated KQT-like subfamily Q, member 2 [Source:HGNC Symbol;Acc:HGNC:6296]
ENSG00000118495	PLAGL1	1014.8	-1.42	2.2	1.58	-0.9	0.370338	0.880946	0.9	5997.7	0	30	58.3	2.1	1999.5	30.1	6	143940300	144064599	8719	-1	protein_coding	pleiomorphic adenoma gene-like 1 [Source:HGNC Symbol;Acc:HGNC:9046]
ENSG00000157870	FAM213B	43.4	1.47	2.2	1.64	0.9	0.370248	0.880946	62.1	0	0	57.9	1.2	139.1	20.7	66	1	2586491	2591469	3371	1	protein_coding	family with sequence similarity 213, member B [Source:HGNC Symbol;Acc:HGNC:28390]
ENSG00000163412	EIF4E3	76.5	1.24	1.29	1.39	0.9	0.370316	0.880946	43.6	18.3	12	79.5	298.5	7.4	24.6	128.5	3	71675416	71754773	10779	-1	protein_coding	eukaryotic translation initiation factor 4E family member 3 [Source:HGNC Symbol;Acc:HGNC:31837]
ENSG00000197653	DNAH10	106.6	-1.29	-1.52	1.44	-0.9	0.370195	0.880946	163.2	3.7	337	6	27.4	102.2	168	45.2	12	123762188	123936206	16720	1	protein_coding	dynein, axonemal, heavy chain 10 [Source:HGNC Symbol;Acc:HGNC:2941]
ENSG00000118971	CCND2	5513	-1.19	-1.54	1.33	-0.9	0.370467	0.881105	5281.7	4716.4	11597.5	4332.3	322.3	6827.6	7198.5	3827.4	12	4273772	4305350	7157	1	protein_coding	cyclin D2 [Source:HGNC Symbol;Acc:HGNC:1583]
ENSG00000032219	ARID4A	3169.1	-1.17	-1.36	1.31	-0.89	0.371733	0.88133	2899.6	9385.3	1822.6	823.6	1534.3	2549.4	4702.5	1635.8	14	58298385	58373887	7568	1	protein_coding	AT rich interactive domain 4A (RBP1-like) [Source:HGNC Symbol;Acc:HGNC:9885]
ENSG00000041515	MYO16	106.9	-1.38	-2.15	1.54	-0.89	0.371481	0.88133	4.6	11	525.7	1.1	98.1	1.1	180.4	33.4	13	108596152	109208007	9209	1	protein_coding	myosin XVI [Source:HGNC Symbol;Acc:HGNC:29822]
ENSG00000057935	MTA3	91	1.19	1.31	1.33	0.89	0.371479	0.88133	82.5	21.9	10.9	374.6	29.7	26.3	38.4	143.6	2	42494569	42756947	10580	1	protein_coding	metastasis associated 1 family, member 3 [Source:HGNC Symbol;Acc:HGNC:23784]
ENSG00000071243	ING3	3452.1	-1.17	-1.29	1.31	-0.89	0.371123	0.88133	1581.9	12751.1	2188	1510.7	1427.3	1253.6	5507	1397.2	7	120950749	120977216	5214	1	protein_coding	inhibitor of growth family, member 3 [Source:HGNC Symbol;Acc:HGNC:14587]
ENSG00000084070	SMAP2	749.1	-1.21	-1.39	1.35	-0.89	0.372012	0.88133	961.6	142.4	2439.9	208.6	430.6	311.8	1181.3	317	1	40344850	40423326	3631	1	protein_coding	small ArfGAP2 [Source:HGNC Symbol;Acc:HGNC:25082]
ENSG00000088882	CPXM1	327.6	-1.27	-1.82	1.42	-0.89	0.372005	0.88133	19.5	1463.8	77.4	118.4	283.1	3.2	520.2	134.9	20	2794069	2800637	2391	-1	protein_coding	carboxypeptidase X (M14 family), member 1 [Source:HGNC Symbol;Acc:HGNC:15771]
ENSG00000114573	ATP6V1A	5250.3	-1.14	-1.32	1.28	-0.89	0.371286	0.88133	4199.6	8217.2	9427	1429.9	2662.5	5565.5	7281.3	3219.3	3	113747019	113812056	5130	1	protein_coding	ATPase, H+ transporting, lysosomal 70kDa, V1 subunit A [Source:HGNC Symbol;Acc:HGNC:851]
ENSG00000114861	FOXP1	1289.1	-1.14	-1.32	1.28	-0.89	0.371501	0.88133	1236	795.8	3284.1	450.3	274.2	1694	1772	806.1	3	70954693	71583989	13628	-1	protein_coding	forkhead box P1 [Source:HGNC Symbol;Acc:HGNC:3823]
ENSG00000125827	TMX4	2099	-1.24	-1.42	1.38	-0.89	0.371734	0.88133	737.2	9728.5	171.2	162.3	870.6	923.9	3545.6	652.3	20	7977348	8019829	6579	-1	protein_coding	thioredoxin-related transmembrane protein 4 [Source:HGNC Symbol;Acc:HGNC:25237]
ENSG00000132781	MUTYH	206.7	1.35	3.24	1.51	0.89	0.371981	0.88133	743.7	0	12	188.1	160.6	135.9	251.9	161.5	1	45329163	45340470	3909	-1	protein_coding	mutY homolog [Source:HGNC Symbol;Acc:HGNC:7527]
ENSG00000136237	RAPGEF5	358.6	-1.31	-1.7	1.47	-0.89	0.370984	0.88133	646.3	7.3	1062.4	50.3	239.7	145.4	572	145.1	7	22118238	22357144	10245	-1	protein_coding	Rap guanine nucleotide exchange factor (GEF) 5 [Source:HGNC Symbol;Acc:HGNC:16862]
ENSG00000137770	CTDSPL2	2122.4	-1.25	-1.45	1.4	-0.89	0.371574	0.88133	161.3	5862.6	4233	1054.4	380	1042.9	3419	825.8	15	44427234	44529038	9665	1	protein_coding	CTD (carboxy-terminal domain, RNA polymerase II, polypeptide A) small phosphatase like 2 [Source:HGNC Symbol;Acc:HGNC:26936]
ENSG00000139974	SLC38A6	82.5	1.29	2.16	1.44	0.89	0.370859	0.88133	204.9	21.9	1.1	99.3	92.2	75.9	76	89.1	14	60981114	61083733	5147	1	protein_coding	solute carrier family 38, member 6 [Source:HGNC Symbol;Acc:HGNC:19863]
ENSG00000166225	FRS2	695.5	1.33	2.63	1.49	0.89	0.371926	0.88133	6.5	1069.6	255.2	320.3	44.6	2476.7	443.8	947.2	12	69470349	69579789	7242	1	protein_coding	fibroblast growth factor receptor substrate 2 [Source:HGNC Symbol;Acc:HGNC:16971]
ENSG00000167578	RAB4B	47.1	1.42	3.46	1.59	0.89	0.37189	0.88133	0	7.3	110.2	57	97.5	10.5	39.2	55	19	40778216	40796944	3937	1	protein_coding	RAB4B, member RAS oncogene family [Source:HGNC Symbol;Acc:HGNC:9782]
ENSG00000172062	SMN1	142.5	1.21	1.57	1.35	0.89	0.371091	0.88133	118.7	7.3	164.7	162.3	109.4	292.9	96.9	188.2	5	70925030	70953942	3097	1	protein_coding	survival of motor neuron 1, telomeric [Source:HGNC Symbol;Acc:HGNC:11117]
ENSG00000189077	TMEM120A	607.2	-1.2	-1.22	1.34	-0.89	0.371894	0.88133	554.5	2303.4	1.1	274.4	508.5	1.1	953	261.3	7	75986837	75994659	1997	-1	protein_coding	transmembrane protein 120A [Source:HGNC Symbol;Acc:HGNC:21697]
ENSG00000196862	RGPD4	135.2	-1.25	-1.29	1.39	-0.89	0.370935	0.88133	14.8	580.4	99.3	21.1	18.4	76.9	231.5	38.8	2	107826937	107890841	5464	1	protein_coding	RANBP2-like and GRIP domain containing 4 [Source:HGNC Symbol;Acc:HGNC:32417]
ENSG00000235472	EIF4A1P7	40.1	1.33	1.89	1.49	0.9	0.370756	0.88133	42.7	0	30.5	56.5	59.5	51.6	24.4	55.9	13	28598833	28600052	1220	1	processed_pseudogene	eukaryotic translation initiation factor 4A1 pseudogene 7 [Source:HGNC Symbol;Acc:HGNC:37926]
ENSG00000236496	GPS2P1	38.3	1.42	3.68	1.59	0.9	0.370773	0.88133	125.2	0	0	57	41	6.3	41.7	34.8	9	2875442	2876427	986	-1	processed_pseudogene	G protein pathway suppressor 2 pseudogene 1 [Source:HGNC Symbol;Acc:HGNC:49622]
ENSG00000240370	U47924.6	113.6	1.44	2.34	1.61	0.89	0.370867	0.88133	95.5	3.7	0	20.5	15.5	546.8	33.1	194.2	12	6873389	6884741	1783	1	transcribed_processed_pseudogene
ENSG00000248527	MTATP6P1	8134.1	-1.14	-1.29	1.27	-0.89	0.371519	0.88133	4577	7111.1	23517.9	1706.8	3796	8096	11735.3	4532.9	1	633696	634376	681	1	unprocessed_pseudogene	mitochondrially encoded ATP synthase 6 pseudogene 1 [Source:HGNC Symbol;Acc:HGNC:44575]
ENSG00000255581	RP11-69M1.4	25.7	1.34	1.96	1.5	0.89	0.371915	0.88133	13	0	38.2	44.1	16.1	43.2	17.1	34.4	12	8017201	8017860	660	-1	processed_pseudogene
ENSG00000166341	DCHS1	65.9	1.32	1.91	1.48	0.89	0.372239	0.881577	58.4	0	61.1	66.6	102.9	106.4	39.8	91.9	11	6621323	6655854	10765	-1	protein_coding	dachsous cadherin-related 1 [Source:HGNC Symbol;Acc:HGNC:13681]
ENSG00000197965	MPZL1	1252.8	-1.22	-1.59	1.37	-0.89	0.372243	0.881577	2520.3	2259.6	476.6	548.7	186.1	1525.4	1752.2	753.4	1	167721192	167791919	7069	1	protein_coding	myelin protein zero-like 1 [Source:HGNC Symbol;Acc:HGNC:7226]
ENSG00000099899	TRMT2A	79.9	1.32	3.04	1.48	0.89	0.372438	0.881592	295.8	3.7	1.1	60.3	61.8	56.9	100.2	59.7	22	20111866	20117392	3963	-1	protein_coding	tRNA methyltransferase 2 homolog A (S. cerevisiae) [Source:HGNC Symbol;Acc:HGNC:24974]
ENSG00000117020	AKT3	3406.4	-1.35	-1.61	1.52	-0.89	0.372383	0.881592	971.8	17336.1	14.2	239.1	452	1425.4	6107.3	705.5	1	243488233	243851079	9475	-1	protein_coding	v-akt murine thymoma viral oncogene homolog 3 [Source:HGNC Symbol;Acc:HGNC:393]
ENSG00000204381	LAYN	22.3	-1.63	-0.43	1.83	-0.89	0.372401	0.881592	0	131.4	0	2.7	0	0	43.8	0.9	11	111540280	111561745	3144	1	protein_coding	layilin [Source:HGNC Symbol;Acc:HGNC:29471]
ENSG00000196357	ZNF565	125.5	-1.35	-2.59	1.52	-0.89	0.372658	0.881963	538.7	3.7	27.3	34.9	147.5	1.1	189.9	61.2	19	36182060	36246257	3953	-1	protein_coding	zinc finger protein 565 [Source:HGNC Symbol;Acc:HGNC:26726]
ENSG00000125734	GPR108	983.5	-1.21	-1.16	1.36	-0.89	0.373349	0.883448	681.5	4398.8	53.4	367	281.9	118	1711.3	255.6	19	6729914	6737603	3213	-1	protein_coding	G protein-coupled receptor 108 [Source:HGNC Symbol;Acc:HGNC:17829]
ENSG00000276644	DACH1	1984	-1.14	-1.32	1.28	-0.89	0.373419	0.883466	1199.9	971	6221.4	281.6	639.9	2590.5	2797.4	1170.7	13	71437966	71867192	5389	-1	protein_coding	dachshund family transcription factor 1 [Source:HGNC Symbol;Acc:HGNC:2663]
ENSG00000002822	MAD1L1	59.5	1.45	3.01	1.63	0.89	0.373536	0.883592	136.3	0	0	78.3	4.2	138	45.4	73.5	7	1815793	2233243	7230	-1	protein_coding	MAD1 mitotic arrest deficient-like 1 (yeast) [Source:HGNC Symbol;Acc:HGNC:6762]
ENSG00000108510	MED13	408.7	-1.22	-1.08	1.37	-0.89	0.373751	0.883634	945.8	1065.9	5.5	260.6	146.9	27.4	672.4	145	17	61942605	62065282	12677	-1	protein_coding	mediator complex subunit 13 [Source:HGNC Symbol;Acc:HGNC:22474]
ENSG00000148737	TCF7L2	137.9	-1.4	-3.43	1.58	-0.89	0.373806	0.883634	1.9	80.3	419.9	317	5.4	3.2	167.4	108.5	10	112950250	113167678	4935	1	protein_coding	transcription factor 7-like 2 (T-cell specific, HMG-box) [Source:HGNC Symbol;Acc:HGNC:11641]
ENSG00000162734	PEA15	2468.8	-1.15	-1.36	1.3	-0.89	0.373669	0.883634	3315.9	3942.5	2882.7	991.4	814.7	2865.5	3380.4	1557.2	1	160205337	160215376	2806	1	protein_coding	phosphoprotein enriched in astrocytes 15 [Source:HGNC Symbol;Acc:HGNC:8822]
ENSG00000204590	GNL1	1639.2	-1.29	-1.78	1.45	-0.89	0.373759	0.883634	625	6527	448.3	203.7	67.8	1963.7	2533.4	745	6	30541377	30557174	8646	-1	protein_coding	guanine nucleotide binding protein-like 1 [Source:HGNC Symbol;Acc:HGNC:4413]
ENSG00000101266	CSNK2A1	1606.9	-1.14	-1.3	1.28	-0.89	0.373945	0.883767	2267.2	1938.4	2629.7	1072	1044.3	690	2278.4	935.4	20	473591	543821	6047	-1	protein_coding	casein kinase 2, alpha 1 polypeptide [Source:HGNC Symbol;Acc:HGNC:2457]
ENSG00000155329	ZCCHC10	562.9	1.27	2.36	1.43	0.89	0.373989	0.883767	1730.3	11	1.1	897.4	732.1	5.3	580.8	544.9	5	132996985	133026604	2559	-1	protein_coding	zinc finger, CCHC domain containing 10 [Source:HGNC Symbol;Acc:HGNC:25954]
ENSG00000198380	GFPT1	536.7	1.2	1.61	1.35	0.89	0.374162	0.884027	994	186.2	45.8	663.3	492.4	838.6	408.7	664.8	2	69319769	69387254	8866	-1	protein_coding	glutamine--fructose-6-phosphate transaminase 1 [Source:HGNC Symbol;Acc:HGNC:4241]
ENSG00000127838	PNKD	1194.2	1.25	1.7	1.41	0.89	0.37473	0.884231	1278.7	29.2	766.8	1086.2	2799.3	1205.2	691.6	1696.9	2	218270392	218346793	5184	1	protein_coding	paroxysmal nonkinesigenic dyskinesia [Source:HGNC Symbol;Acc:HGNC:9153]
ENSG00000129680	MAP7D3	324.3	-1.54	-2.2	1.74	-0.89	0.374827	0.884231	0	11	1835.7	97	2.4	0	615.5	33.1	X	136213220	136256482	7067	-1	protein_coding	MAP7 domain containing 3 [Source:HGNC Symbol;Acc:HGNC:25742]
ENSG00000134775	FHOD3	70.6	1.41	3.6	1.58	0.89	0.374836	0.884231	1.9	0	170.2	28.7	212.3	10.5	57.3	83.9	18	36297714	36780055	7965	1	protein_coding	formin homology 2 domain containing 3 [Source:HGNC Symbol;Acc:HGNC:26178]
ENSG00000141580	WDR45B	369.2	1.22	1.97	1.38	0.89	0.374692	0.884231	18.5	1149.9	42.5	326.1	430.6	247.6	403.7	334.7	17	82614562	82648553	3542	-1	protein_coding	WD repeat domain 45B [Source:HGNC Symbol;Acc:HGNC:25072]
ENSG00000160917	CPSF4	192.7	1.23	1.69	1.39	0.89	0.374531	0.884231	378.3	32.9	15.3	211	89.8	428.8	142.1	243.2	7	99438922	99457371	4250	1	protein_coding	cleavage and polyadenylation specific factor 4, 30kDa [Source:HGNC Symbol;Acc:HGNC:2327]
ENSG00000175215	CTDSP2	350.8	-1.26	-1.6	1.42	-0.89	0.374881	0.884231	1191.5	401.6	22.9	355.9	11.9	121.2	538.7	163	12	57819927	57846739	5442	-1	protein_coding	CTD (carboxy-terminal domain, RNA polymerase II, polypeptide A) small phosphatase 2 [Source:HGNC Symbol;Acc:HGNC:17077]
ENSG00000184205	TSPYL2	383.5	1.43	5.68	1.61	0.89	0.374629	0.884231	0	1314.2	9.8	327.2	54.7	595.2	441.3	325.7	X	53082367	53088540	4948	1	protein_coding	TSPY-like 2 [Source:HGNC Symbol;Acc:HGNC:24358]
ENSG00000199753	SNORD104	266.2	-1.49	0.03	1.68	-0.89	0.37481	0.884231	0	1533.2	0	11.8	52.3	0	511.1	21.4	17	64146083	64146152	70	1	snoRNA	small nucleolar RNA, C/D box 104 [Source:HGNC Symbol;Acc:HGNC:32768]
ENSG00000210140	MT-TC	713.2	-1.15	-1.25	1.29	-0.89	0.374578	0.884231	188.2	2632	534.4	117.7	460.3	346.6	1118.2	308.2	MT	5761	5826	66	-1	Mt_tRNA	mitochondrially encoded tRNA cysteine [Source:HGNC Symbol;Acc:HGNC:7477]
ENSG00000226478	UPF3AP1	130.9	-1.16	-1.32	1.3	-0.89	0.374341	0.884231	269.8	116.8	182.1	71	81.5	64.3	189.6	72.2	17	16745636	16746761	1126	-1	processed_pseudogene	UPF3A pseudogene 1 [Source:HGNC Symbol;Acc:HGNC:30568]
ENSG00000134253	TRIM45	392.5	1.45	6.49	1.64	0.89	0.374972	0.884295	1173.9	0	0	264.2	70.8	845.9	391.3	393.6	1	117111060	117122587	4368	-1	protein_coding	tripartite motif containing 45 [Source:HGNC Symbol;Acc:HGNC:19018]
ENSG00000205105	COX17P1	782	-1.14	-1.27	1.29	-0.89	0.375072	0.884296	242	2759.8	506.1	199.2	839.7	145.4	1169.3	394.8	13	46490930	46491121	192	1	processed_pseudogene	COX17 cytochrome c oxidase copper chaperone pseudogene 1 [Source:HGNC Symbol;Acc:HGNC:24341]
ENSG00000273590	SMIM11	1634.1	-1.15	-1.33	1.3	-0.89	0.375098	0.884296	1222.1	3938.9	1854.2	533.1	636.9	1619.2	2338.4	929.7	21	7744962	7777853	4324	1	protein_coding	small integral membrane protein 11 [Source:HGNC Symbol;Acc:HGNC:1293]
ENSG00000125388	GRK4	295.5	1.21	1.51	1.37	0.89	0.375194	0.884372	89	11	355.6	41.8	180.2	1095.6	151.8	439.2	4	2963608	3040747	4686	1	protein_coding	G protein-coupled receptor kinase 4 [Source:HGNC Symbol;Acc:HGNC:4543]
ENSG00000157326	DHRS4	36.9	1.24	1.52	1.39	0.89	0.37533	0.884545	59.3	7.3	3.3	81.9	62.4	7.4	23.3	50.6	14	23953586	23969279	2305	1	protein_coding	dehydrogenase/reductase (SDR family) member 4 [Source:HGNC Symbol;Acc:HGNC:16985]
ENSG00000104969	SGTA	346.5	1.16	1.23	1.31	0.89	0.37559	0.884721	128	51.1	248.7	406.7	38.7	1206.2	142.6	550.5	19	2754714	2783371	3801	-1	protein_coding	small glutamine-rich tetratricopeptide repeat (TPR)-containing, alpha [Source:HGNC Symbol;Acc:HGNC:10819]
ENSG00000109270	LAMTOR3	1377.7	1.24	1.86	1.4	0.89	0.375471	0.884721	1848	1179.1	18.5	1404	2657.7	1158.8	1015.2	1740.2	4	99878336	99894490	4226	-1	protein_coding	late endosomal/lysosomal adaptor, MAPK and MTOR activator 3 [Source:HGNC Symbol;Acc:HGNC:15606]
ENSG00000261824	LINC00662	856.4	1.24	1.95	1.4	0.89	0.375595	0.884721	8.3	1409.1	601	580.7	1015.2	1524.4	672.8	1040.1	19	27684580	27793940	7958	-1	lincRNA	long intergenic non-protein coding RNA 662 [Source:HGNC Symbol;Acc:HGNC:27122]
ENSG00000019582	CD74	51.8	-1.36	-1.16	1.54	-0.88	0.377283	0.885834	0	273.8	13.1	5.8	13.7	4.2	95.6	7.9	5	150401637	150412929	3184	-1	protein_coding	CD74 molecule, major histocompatibility complex, class II invariant chain [Source:HGNC Symbol;Acc:HGNC:1697]
ENSG00000102870	ZNF629	471.1	-1.18	-1.11	1.33	-0.88	0.376981	0.885834	286.5	7.3	2061.4	178.7	8.9	283.4	785.1	157	16	30778449	30787202	6087	-1	protein_coding	zinc finger protein 629 [Source:HGNC Symbol;Acc:HGNC:29008]
ENSG00000105447	GRWD1	150.9	1.42	3.76	1.61	0.88	0.377143	0.885834	9.3	376	0	130.7	22	367.7	128.4	173.4	19	48445773	48457022	5763	1	protein_coding	glutamate-rich WD repeat containing 1 [Source:HGNC Symbol;Acc:HGNC:21270]
ENSG00000107438	PDLIM1	40.5	1.27	1.23	1.43	0.88	0.376851	0.885834	7.4	14.6	2.2	8	208.7	2.1	8.1	73	10	95237572	95291024	2239	-1	protein_coding	PDZ and LIM domain 1 [Source:HGNC Symbol;Acc:HGNC:2067]
ENSG00000115355	CCDC88A	3028.8	-1.15	-1.33	1.3	-0.88	0.377088	0.885834	2504.5	7633.1	2880.6	915.7	1301.8	2937.1	4339.4	1718.2	2	55287842	55419921	14537	-1	protein_coding	coiled-coil domain containing 88A [Source:HGNC Symbol;Acc:HGNC:25523]
ENSG00000118217	ATF6	1042	-1.17	-1.37	1.32	-0.88	0.37717	0.885834	689	2639.3	1266.3	600.3	219.4	837.5	1531.5	552.4	1	161766294	161964070	7890	1	protein_coding	activating transcription factor 6 [Source:HGNC Symbol;Acc:HGNC:791]
ENSG00000128641	MYO1B	463.7	-1.15	-1.24	1.31	-0.88	0.377033	0.885834	706.6	1358	9.8	457.8	243.8	6.3	691.5	236	2	191245185	191425389	9527	1	protein_coding	myosin IB [Source:HGNC Symbol;Acc:HGNC:7596]
ENSG00000154380	ENAH	5902.8	-1.14	-1.31	1.29	-0.88	0.377779	0.885834	12479.2	8991.1	3988.7	4303.8	1805.5	3848.4	8486.3	3319.2	1	225486835	225653142	14818	-1	protein_coding	enabled homolog (Drosophila) [Source:HGNC Symbol;Acc:HGNC:18271]
ENSG00000158122	AAED1	323.5	1.33	2.38	1.5	0.88	0.376929	0.885834	790	21.9	1.1	303.6	89.8	734.3	271	375.9	9	96639577	96655303	3084	-1	protein_coding	AhpC/TSA antioxidant enzyme domain containing 1 [Source:HGNC Symbol;Acc:HGNC:16881]
ENSG00000159147	DONSON	59.1	1.29	1.61	1.46	0.88	0.376723	0.885834	12.1	11	39.3	55.9	232.5	4.2	20.8	97.5	21	33559542	33588708	3513	-1	protein_coding	downstream neighbor of SON [Source:HGNC Symbol;Acc:HGNC:2993]
ENSG00000167548	KMT2D	245	1.28	1.79	1.45	0.89	0.376147	0.885834	317.1	21.9	12	87.9	66	965	117	373	12	49018975	49059774	20476	-1	protein_coding	lysine (K)-specific methyltransferase 2D [Source:HGNC Symbol;Acc:HGNC:7133]
ENSG00000167566	NCKAP5L	36.4	1.33	1.83	1.51	0.88	0.377568	0.885834	40.8	0	15.3	42.3	94.6	25.3	18.7	54	12	49791146	49828750	8090	-1	protein_coding	NCK-associated protein 5-like [Source:HGNC Symbol;Acc:HGNC:29321]
ENSG00000168538	TRAPPC11	407.1	-1.4	-2.2	1.58	-0.88	0.377719	0.885834	613.9	7.3	1375.4	133.8	311	1.1	665.5	148.6	4	183659267	183713594	5841	1	protein_coding	trafficking protein particle complex 11 [Source:HGNC Symbol;Acc:HGNC:25751]
ENSG00000175110	MRPS22	533.4	-1.3	-2.02	1.48	-0.88	0.377815	0.885834	673.2	755.6	716.6	599.4	454.4	1.1	715.1	351.6	3	139005806	139357223	5382	1	protein_coding	mitochondrial ribosomal protein S22 [Source:HGNC Symbol;Acc:HGNC:14508]
ENSG00000177082	WDR73	52.2	1.42	2.25	1.6	0.88	0.377035	0.885834	9.3	7.3	49.1	137.8	110	0	21.9	82.6	15	84639281	84654343	9626	-1	protein_coding	WD repeat domain 73 [Source:HGNC Symbol;Acc:HGNC:25928]
ENSG00000177868	CCDC23	2355.2	-1.15	-1.4	1.3	-0.88	0.377634	0.885834	1818.4	5625.4	1966.5	1299.2	3177.5	244.4	3136.8	1573.7	1	42807052	42817252	1208	-1	protein_coding	coiled-coil domain containing 23 [Source:HGNC Symbol;Acc:HGNC:29204]
ENSG00000188000	OR7D2	49.3	-1.56	-0.27	1.76	-0.88	0.376418	0.885834	0	288.4	0	6.7	0.6	0	96.1	2.4	19	9185594	9188817	3224	1	protein_coding	olfactory receptor, family 7, subfamily D, member 2 [Source:HGNC Symbol;Acc:HGNC:8378]
ENSG00000188175	HEPACAM2	187.3	-1.42	-2.22	1.6	-0.88	0.377157	0.885834	0	29.2	956.6	0	131.4	6.3	328.6	45.9	7	93188586	93226524	2483	-1	protein_coding	HEPACAM family member 2 [Source:HGNC Symbol;Acc:HGNC:27364]
ENSG00000204310	AGPAT1	415.3	1.2	1.72	1.36	0.88	0.377436	0.885834	108.5	7.3	957.6	239.3	170.1	1009.2	357.8	472.9	6	32168212	32178096	3631	-1	protein_coding	1-acylglycerol-3-phosphate O-acyltransferase 1 [Source:HGNC Symbol;Acc:HGNC:324]
ENSG00000205758	CRYZL1	2090.5	-1.13	-1.28	1.28	-0.88	0.376473	0.885834	5017.4	2131.9	1973.1	1235.5	999.1	1186.2	3040.8	1140.3	21	33589341	33643926	6177	-1	protein_coding	crystallin, zeta (quinone reductase)-like 1 [Source:HGNC Symbol;Acc:HGNC:2420]
ENSG00000219545	UMAD1	367.1	-1.34	-1.72	1.52	-0.88	0.377204	0.885834	484	29.2	1330.7	174.5	182	2.1	614.6	119.5	7	7640711	8004059	3549	1	antisense	UBAP1-MVB12-associated (UMA) domain containing 1 [Source:HGNC Symbol;Acc:HGNC:48955]
ENSG00000225791	TRAM2-AS1	232.5	1.33	2.31	1.51	0.88	0.377842	0.885834	0.9	0	618.4	63.9	1.8	710	206.5	258.6	6	52577307	52583993	2546	1	lincRNA	TRAM2 antisense RNA 1 (head to head) [Source:HGNC Symbol;Acc:HGNC:48663]
ENSG00000230409	TCEA1P2	294.1	1.2	1.68	1.36	0.88	0.376888	0.885834	277.3	7.3	364.3	508.6	187.9	419.3	216.3	371.9	3	37275693	37276598	906	1	processed_pseudogene	transcription elongation factor A (SII), 1 pseudogene 2 [Source:HGNC Symbol;Acc:HGNC:29891]
ENSG00000235381	RP11-477D19.2	93.8	-1.41	-2.06	1.6	-0.88	0.377618	0.885834	510.9	0	2.2	29.4	20.2	0	171	16.5	6	155253139	155256724	3088	-1	antisense
ENSG00000245556	SCAMP1-AS1	474.6	1.2	1.66	1.36	0.88	0.376946	0.885834	227.2	7.3	697	205	185	1526.5	310.5	638.8	5	78342365	78360507	1792	-1	lincRNA	SCAMP1 antisense RNA 1 [Source:HGNC Symbol;Acc:HGNC:50544]
ENSG00000247402	CTD-2340E1.2	69.2	1.5	1.2	1.7	0.88	0.377432	0.885834	78.8	0	0	105.7	0	230.7	26.3	112.1	5	102605635	102606197	391	1	lincRNA
ENSG00000260128	ULK4P2	24.2	-1.56	-2.3	1.77	-0.88	0.376967	0.885834	0	0	138.5	5.6	0	1.1	46.2	2.2	15	30572738	30600647	1563	1	transcribed_unprocessed_pseudogene	ULK4 pseudogene 2 [Source:HGNC Symbol;Acc:HGNC:15776]
ENSG00000279738	RP5-1014D13.2	41.5	-1.34	-1.12	1.52	-0.88	0.377658	0.885834	184.5	36.5	0	11.8	13.1	3.2	73.7	9.3	22	37876148	37895563	19416	1	sense_overlapping
ENSG00000063761	ADCK1	49.8	-1.39	-1.35	1.58	-0.88	0.378314	0.886178	260.6	3.7	0	31.4	3	0	88.1	11.5	14	77800083	77935012	5317	1	protein_coding	aarF domain containing kinase 1 [Source:HGNC Symbol;Acc:HGNC:19038]
ENSG00000082293	COL19A1	24	1.23	1.45	1.4	0.88	0.378598	0.886178	13	21.9	3.3	26.9	68.4	10.5	12.7	35.3	6	69866571	70209976	8511	1	protein_coding	collagen, type XIX, alpha 1 [Source:HGNC Symbol;Acc:HGNC:2196]
ENSG00000100003	SEC14L2	29.3	1.5	1.15	1.71	0.88	0.379193	0.886178	3.7	3.7	0	7.3	0	161.2	2.5	56.2	22	30396857	30425317	5985	1	protein_coding	SEC14-like 2 (S. cerevisiae) [Source:HGNC Symbol;Acc:HGNC:10699]
ENSG00000108679	LGALS3BP	2084.7	-1.16	-1.39	1.31	-0.88	0.379089	0.886178	1163.7	3369.4	3920	759	328.3	2967.7	2817.7	1351.6	17	78971238	78980109	3584	-1	protein_coding	lectin, galactoside-binding, soluble, 3 binding protein [Source:HGNC Symbol;Acc:HGNC:6564]
ENSG00000115758	ODC1	2854.4	-1.24	-1.03	1.41	-0.88	0.378927	0.886178	1598.6	13828	53.4	789.9	539.4	317.1	5160	548.8	2	10439968	10448504	2968	-1	protein_coding	ornithine decarboxylase 1 [Source:HGNC Symbol;Acc:HGNC:8109]
ENSG00000123066	MED13L	261.4	1.23	2.04	1.39	0.88	0.378921	0.886178	753.9	47.5	9.8	211.9	414.5	130.6	270.4	252.3	12	115953872	116277338	17290	-1	protein_coding	mediator complex subunit 13-like [Source:HGNC Symbol;Acc:HGNC:22962]
ENSG00000135341	MAP3K7	940.7	-1.16	-1.34	1.32	-0.88	0.379104	0.886178	671.3	2664.8	860.6	410	254.5	782.7	1398.9	482.4	6	90513573	90587045	7227	-1	protein_coding	mitogen-activated protein kinase kinase kinase 7 [Source:HGNC Symbol;Acc:HGNC:6859]
ENSG00000136908	DPM2	486	-1.21	-1.72	1.38	-0.88	0.378196	0.886178	637	689.9	527.9	652.4	396.1	12.6	618.3	353.7	9	127935099	127938484	3133	-1	protein_coding	dolichyl-phosphate mannosyltransferase polypeptide 2, regulatory subunit [Source:HGNC Symbol;Acc:HGNC:3006]
ENSG00000140612	SEC11A	716.6	1.15	1.4	1.3	0.88	0.378425	0.886178	1066.4	350.4	106.9	1091.5	1059.8	624.7	507.9	925.3	15	84669538	84716716	5748	-1	protein_coding	SEC11 homolog A (S. cerevisiae) [Source:HGNC Symbol;Acc:HGNC:17718]
ENSG00000141376	BCAS3	302.2	1.26	2.3	1.43	0.88	0.378848	0.886178	1003.3	3.7	19.6	398.4	289	99	342.2	262.2	17	60677453	61392838	14103	1	protein_coding	breast carcinoma amplified sequence 3 [Source:HGNC Symbol;Acc:HGNC:14347]
ENSG00000163923	RPL39L	420.3	1.2	1.62	1.36	0.88	0.37839	0.886178	334.7	14.6	553	428.5	380.6	810.1	300.8	539.7	3	187120948	187180908	1060	-1	protein_coding	ribosomal protein L39-like [Source:HGNC Symbol;Acc:HGNC:17094]
ENSG00000168488	ATXN2L	167.1	1.2	1.55	1.36	0.88	0.379113	0.886178	17.6	281.1	30.5	52.5	154	466.7	109.7	224.4	16	28823035	28837237	6508	1	protein_coding	ataxin 2-like [Source:HGNC Symbol;Acc:HGNC:31326]
ENSG00000173404	INSM1	50.9	-1.24	-1.3	1.41	-0.88	0.379186	0.886178	232.7	21.9	1.1	35.4	13.1	1.1	85.2	16.5	20	20368121	20370949	2829	1	protein_coding	insulinoma-associated 1 [Source:HGNC Symbol;Acc:HGNC:6090]
ENSG00000177427	MIEF2	71.8	-1.46	-3.88	1.65	-0.88	0.378804	0.886178	298.6	0	26.2	12.5	93.4	0	108.3	35.3	17	18260534	18266552	3969	1	protein_coding	mitochondrial elongation factor 2 [Source:HGNC Symbol;Acc:HGNC:17920]
ENSG00000180776	ZDHHC20	25.1	1.34	1.97	1.52	0.88	0.378285	0.886178	16.7	18.3	0	100.8	11.9	3.2	11.6	38.6	13	21372573	21459370	5574	-1	protein_coding	zinc finger, DHHC-type containing 20 [Source:HGNC Symbol;Acc:HGNC:20749]
ENSG00000185043	CIB1	88.9	-1.28	-2.07	1.45	-0.88	0.378862	0.886178	268	36.5	13.1	200.8	14.9	0	105.9	71.9	15	90229975	90234047	1367	-1	protein_coding	calcium and integrin binding 1 (calmyrin) [Source:HGNC Symbol;Acc:HGNC:16920]
ENSG00000187091	PLCD1	30.6	1.41	1.58	1.61	0.88	0.378955	0.886178	10.2	7.3	0	163.6	1.2	1.1	5.8	55.3	3	38007496	38029762	4314	-1	protein_coding	phospholipase C, delta 1 [Source:HGNC Symbol;Acc:HGNC:9060]
ENSG00000197170	PSMD12	5338.8	-1.16	-1.35	1.32	-0.88	0.378978	0.886178	3140.7	14130.9	6292.3	2303.3	1237.6	4928.2	7854.6	2823	17	67337916	67366627	5364	-1	protein_coding	proteasome (prosome, macropain) 26S subunit, non-ATPase, 12 [Source:HGNC Symbol;Acc:HGNC:9557]
ENSG00000249936	RAC1P2	90.1	1.19	1.41	1.35	0.88	0.378573	0.886178	62.1	18.3	64.4	111.1	214.1	70.6	48.2	131.9	4	46723830	46724408	579	-1	processed_pseudogene	ras-related C3 botulinum toxin substrate 1 pseudogene 2 [Source:HGNC Symbol;Acc:HGNC:31414]
ENSG00000008710	PKD1	404.3	-1.15	-1.41	1.31	-0.88	0.379548	0.88619	634.3	416.2	565	75.7	183.8	551	538.5	270.1	16	2088710	2135898	18532	-1	protein_coding	polycystic kidney disease 1 (autosomal dominant) [Source:HGNC Symbol;Acc:HGNC:9008]
ENSG00000111554	MDM1	503	1.3	2.26	1.48	0.88	0.379628	0.88619	0.9	54.8	1355.8	507.5	163.5	935.5	470.5	535.5	12	68272443	68332381	6549	-1	protein_coding	Mdm1 nuclear protein homolog (mouse) [Source:HGNC Symbol;Acc:HGNC:29917]
ENSG00000126216	TUBGCP3	85.7	1.39	2.76	1.59	0.88	0.379741	0.88619	6.5	153.3	0	41.2	25.6	287.6	53.3	118.1	13	112485005	112588167	7014	-1	protein_coding	tubulin, gamma complex associated protein 3 [Source:HGNC Symbol;Acc:HGNC:18598]
ENSG00000130703	OSBPL2	932.7	1.33	3.97	1.51	0.88	0.379366	0.88619	3.7	3351.1	54.5	288	123.7	1775.1	1136.5	728.9	20	62231922	62296213	11735	1	protein_coding	oxysterol binding protein-like 2 [Source:HGNC Symbol;Acc:HGNC:15761]
ENSG00000162735	PEX19	1123.3	1.28	1.75	1.46	0.88	0.379771	0.88619	711.2	941.8	9.8	1280.5	611.9	3184.7	554.3	1692.4	1	160276812	160286348	4461	-1	protein_coding	peroxisomal biogenesis factor 19 [Source:HGNC Symbol;Acc:HGNC:9713]
ENSG00000162971	TYW5	631.9	1.18	1.57	1.34	0.88	0.379718	0.88619	469.2	18.3	679.5	323.4	241.4	2059.6	389	874.8	2	199929975	199955736	10496	-1	protein_coding	tRNA-yW synthesizing protein 5 [Source:HGNC Symbol;Acc:HGNC:26754]
ENSG00000171723	GPHN	1291.7	-1.29	-1.47	1.47	-0.88	0.379959	0.88619	2834.7	11	3591.7	419.8	534	359.2	2145.8	437.7	14	66507407	67181803	6007	1	protein_coding	gephyrin [Source:HGNC Symbol;Acc:HGNC:15465]
ENSG00000183060	LYSMD4	130.8	-1.44	-1.31	1.64	-0.88	0.379721	0.88619	688	0	0	96.4	0.6	0	229.3	32.3	15	99715697	99733561	5697	-1	protein_coding	LysM, putative peptidoglycan-binding, domain containing 4 [Source:HGNC Symbol;Acc:HGNC:26571]
ENSG00000183726	TMEM50A	520.3	1.17	1.47	1.34	0.88	0.379726	0.88619	796.5	54.8	204	891	848	327.6	351.7	688.9	1	25337917	25362361	3410	1	protein_coding	transmembrane protein 50A [Source:HGNC Symbol;Acc:HGNC:30590]
ENSG00000198804	MT-CO1	158843	-1.13	-1.35	1.28	-0.88	0.379517	0.88619	94046.3	158638	369398	18965	71325.8	240687	207361	110326	MT	5904	7445	1542	1	protein_coding	mitochondrially encoded cytochrome c oxidase I [Source:HGNC Symbol;Acc:HGNC:7419]
ENSG00000204389	HSPA1A	60.8	-1.38	-2.05	1.57	-0.88	0.379855	0.88619	204.9	3.7	77.4	55.4	23.2	0	95.3	26.2	6	31815464	31817946	2483	1	protein_coding	heat shock 70kDa protein 1A [Source:HGNC Symbol;Acc:HGNC:5232]
ENSG00000232388	LINC00493	2049	-1.13	-1.23	1.28	-0.88	0.379922	0.88619	845.7	8063.9	663.2	507.7	1840.6	372.9	3190.9	907.1	20	18567347	18569563	1098	1	protein_coding	long intergenic non-protein coding RNA 493 [Source:HGNC Symbol;Acc:HGNC:43430]
ENSG00000124788	ATXN1	56.7	1.18	1.41	1.35	0.88	0.380193	0.886441	64.9	29.2	5.5	82.1	141.5	16.9	33.2	80.2	6	16299112	16761491	16487	-1	protein_coding	ataxin 1 [Source:HGNC Symbol;Acc:HGNC:10548]
ENSG00000246477	AF131216.6	29.8	-1.54	-2.17	1.75	-0.88	0.380192	0.886441	0	0	170.2	6.5	0	2.1	56.7	2.9	8	11315859	11325429	5856	-1	antisense
ENSG00000068697	LAPTM4A	4510	-1.19	-1.35	1.36	-0.88	0.380492	0.886479	625.9	13806.1	6904.2	2275.4	2289.6	1158.8	7112	1908	2	20032650	20052028	1946	-1	protein_coding	lysosomal protein transmembrane 4 alpha [Source:HGNC Symbol;Acc:HGNC:6924]
ENSG00000130005	GAMT	173.6	-1.31	-1.78	1.49	-0.88	0.38059	0.886479	1.9	883.4	4.4	12.5	139.8	0	296.5	50.7	19	1397084	1401570	1743	-1	protein_coding	guanidinoacetate N-methyltransferase [Source:HGNC Symbol;Acc:HGNC:4136]
ENSG00000132003	ZSWIM4	106.5	-1.27	-1.68	1.44	-0.88	0.38046	0.886479	523	7.3	6.5	68.8	0.6	32.7	178.9	34	19	13795460	13832230	4713	1	protein_coding	zinc finger, SWIM-type containing 4 [Source:HGNC Symbol;Acc:HGNC:25704]
ENSG00000151632	AKR1C2	535.9	1.18	1.4	1.34	0.88	0.380508	0.886479	351.4	84	410.1	437.6	1430.9	501.5	281.8	790	10	4922564	5135226	6703	-1	protein_coding	aldo-keto reductase family 1, member C2 [Source:HGNC Symbol;Acc:HGNC:385]
ENSG00000162813	BPNT1	302.1	-1.31	-1.77	1.49	-0.88	0.380375	0.886479	571.2	29.2	842	192.1	174.8	3.2	480.8	123.4	1	220057482	220090462	3113	-1	protein_coding	3'(2'), 5'-bisphosphate nucleotidase 1 [Source:HGNC Symbol;Acc:HGNC:1096]
ENSG00000196911	KPNA5	1698.6	-1.17	-1.43	1.34	-0.88	0.380538	0.886479	1459.5	5198.3	792.9	368.6	603.6	1768.8	2483.6	913.7	6	116681187	116741866	5556	1	protein_coding	karyopherin alpha 5 (importin alpha 6) [Source:HGNC Symbol;Acc:HGNC:6398]
ENSG00000070778	PTPN21	67.7	-1.35	-1.54	1.54	-0.88	0.380965	0.886595	302.3	11	0	90.8	2.4	0	104.4	31.1	14	88465778	88554733	7396	-1	protein_coding	protein tyrosine phosphatase, non-receptor type 21 [Source:HGNC Symbol;Acc:HGNC:9651]
ENSG00000074527	NTN4	199.9	-1.23	-1.55	1.41	-0.87	0.382563	0.886595	9.3	971	20.7	48.3	148.1	2.1	333.7	66.2	12	95657807	95791152	4166	-1	protein_coding	netrin 4 [Source:HGNC Symbol;Acc:HGNC:13658]
ENSG00000086200	IPO11	120.3	1.38	3.85	1.57	0.87	0.381815	0.886595	389.5	0	0	184.7	143.3	4.2	129.8	110.8	5	62403972	62628582	7540	1	protein_coding	importin 11 [Source:HGNC Symbol;Acc:HGNC:20628]
ENSG00000102710	SUPT20H	1029.2	-1.27	-1.92	1.46	-0.87	0.383335	0.886595	1695	558.5	1999.3	633.9	1279.2	9.5	1417.6	640.9	13	37009312	37059713	10933	-1	protein_coding	suppressor of Ty 20 homolog (S. cerevisiae) [Source:HGNC Symbol;Acc:HGNC:20596]
ENSG00000102935	ZNF423	174.3	-1.24	-1.26	1.42	-0.87	0.383526	0.886595	209.6	679	5.5	64.1	42.2	45.3	298	50.5	16	49487524	49857919	8997	-1	protein_coding	zinc finger protein 423 [Source:HGNC Symbol;Acc:HGNC:16762]
ENSG00000107938	EDRF1	83.3	-1.29	-1.14	1.48	-0.87	0.383	0.886595	421.9	7.3	0	67.2	2.4	1.1	143.1	23.6	10	125719515	125764143	7741	1	protein_coding	erythroid differentiation regulatory factor 1 [Source:HGNC Symbol;Acc:HGNC:24640]
ENSG00000110583	NAA40	661.2	-1.13	-1.29	1.3	-0.87	0.383348	0.886595	820.6	536.6	1522.6	418	417.5	251.8	960	362.4	11	63938959	63957328	5321	1	protein_coding	N(alpha)-acetyltransferase 40, NatD catalytic subunit [Source:HGNC Symbol;Acc:HGNC:25845]
ENSG00000112874	NUDT12	158.6	-1.2	-1.66	1.38	-0.87	0.382475	0.886595	116.8	18.3	500.6	264.9	3.6	47.4	211.9	105.3	5	103548855	103562793	4304	-1	protein_coding	nudix (nucleoside diphosphate linked moiety X)-type motif 12 [Source:HGNC Symbol;Acc:HGNC:18826]
ENSG00000114923	SLC4A3	184.1	-1.31	-2.27	1.51	-0.87	0.383653	0.886595	248.5	11	507.2	41.8	289.6	6.3	255.5	112.6	2	219627327	219641980	5091	1	protein_coding	solute carrier family 4 (anion exchanger), member 3 [Source:HGNC Symbol;Acc:HGNC:11029]
ENSG00000124486	USP9X	2014	-1.14	-1.36	1.3	-0.87	0.383675	0.886595	2918.1	3369.4	1969.8	865.4	604.8	2356.6	2752.4	1275.6	X	41085635	41236579	13962	1	protein_coding	ubiquitin specific peptidase 9, X-linked [Source:HGNC Symbol;Acc:HGNC:12632]
ENSG00000124496	TRERF1	772	-1.27	-0.98	1.46	-0.87	0.38356	0.886595	9.3	3128.4	836.6	45.4	27.4	584.7	1324.8	219.1	6	42224931	42452051	7732	-1	protein_coding	transcriptional regulating factor 1 [Source:HGNC Symbol;Acc:HGNC:18273]
ENSG00000128245	YWHAH	4903.9	-1.23	-1.44	1.41	-0.87	0.38222	0.886595	2818.9	21607.1	280.3	630.6	1536.1	2550.5	8235.4	1572.4	22	31944461	31957603	2453	1	protein_coding	tyrosine 3-monooxygenase/tryptophan 5-monooxygenase activation protein, eta [Source:HGNC Symbol;Acc:HGNC:12853]
ENSG00000134371	CDC73	298.4	1.31	4.16	1.5	0.87	0.383684	0.886595	1188.8	3.7	0	412.4	166.5	19	397.5	199.3	1	193122017	193253901	5352	1	protein_coding	cell division cycle 73 [Source:HGNC Symbol;Acc:HGNC:16783]
ENSG00000134769	DTNA	1847.8	-1.21	-1.18	1.38	-0.87	0.381737	0.886595	77	6308	2863.1	316.1	427	1095.6	3082.7	612.9	18	34493290	34891844	12634	1	protein_coding	dystrobrevin, alpha [Source:HGNC Symbol;Acc:HGNC:3057]
ENSG00000135643	KCNMB4	778.4	-1.24	-1.15	1.42	-0.87	0.382181	0.886595	1058.9	7.3	2925.3	246.4	118.3	313.9	1330.5	226.2	12	70366276	70434292	4874	1	protein_coding	potassium channel subfamily M regulatory beta subunit 4 [Source:HGNC Symbol;Acc:HGNC:6289]
ENSG00000136928	GABBR2	1981.3	-1.16	-1.62	1.32	-0.88	0.380898	0.886595	485	1613.5	4312.7	49.2	493	4934.5	2137	1825.6	9	98288109	98709197	6007	-1	protein_coding	gamma-aminobutyric acid (GABA) B receptor, 2 [Source:HGNC Symbol;Acc:HGNC:4507]
ENSG00000138411	HECW2	176.4	1.35	4.47	1.54	0.87	0.382094	0.886595	696.4	3.7	1.1	24.7	201	131.7	233.7	119.1	2	196194370	196593692	12692	-1	protein_coding	HECT, C2 and WW domain containing E3 ubiquitin protein ligase 2 [Source:HGNC Symbol;Acc:HGNC:29853]
ENSG00000145675	PIK3R1	954.7	-1.15	-1.39	1.31	-0.87	0.382421	0.886595	855.9	270.1	2634.1	89.3	200.4	1678.2	1253.4	656	5	68215720	68301821	10767	1	protein_coding	phosphoinositide-3-kinase, regulatory subunit 1 (alpha) [Source:HGNC Symbol;Acc:HGNC:8979]
ENSG00000147010	SH3KBP1	961.1	-1.13	-1.31	1.3	-0.87	0.38297	0.886595	1207.3	394.3	2438.8	192.5	312.8	1221	1346.8	575.4	X	19533975	19887601	5780	-1	protein_coding	SH3-domain kinase binding protein 1 [Source:HGNC Symbol;Acc:HGNC:13867]
ENSG00000150753	CCT5	3308.7	1.16	1.55	1.34	0.87	0.383642	0.886595	1199	306.6	6439.5	3340.1	4140.3	4426.7	2648.4	3969	5	10249921	10266412	5839	1	protein_coding	chaperonin containing TCP1, subunit 5 (epsilon) [Source:HGNC Symbol;Acc:HGNC:1618]
ENSG00000157045	NTAN1	684.1	-1.21	-1.21	1.38	-0.87	0.381942	0.886595	887.4	18.3	2474.8	138	118.3	467.7	1126.8	241.4	16	15037853	15056079	3540	-1	protein_coding	N-terminal asparagine amidase [Source:HGNC Symbol;Acc:HGNC:29909]
ENSG00000158023	WDR66	143.3	-1.16	-1.32	1.33	-0.87	0.383576	0.886595	379.3	25.6	218.1	43.8	16.1	177	207.6	79	12	121917862	122003927	16115	1	protein_coding	WD repeat domain 66 [Source:HGNC Symbol;Acc:HGNC:28506]
ENSG00000158062	UBXN11	377.7	-1.36	-2.01	1.55	-0.87	0.383068	0.886595	964.4	11	838.8	247.5	203.4	1.1	604.7	150.7	1	26281328	26318363	4704	-1	protein_coding	UBX domain protein 11 [Source:HGNC Symbol;Acc:HGNC:30600]
ENSG00000161677	JOSD2	53.2	-1.52	-0.24	1.74	-0.87	0.38345	0.886595	0	310.3	0	6.9	1.8	0	103.4	2.9	19	50505998	50511353	1514	-1	protein_coding	Josephin domain containing 2 [Source:HGNC Symbol;Acc:HGNC:28853]
ENSG00000164902	PHAX	1091.6	1.21	1.7	1.39	0.87	0.383114	0.886595	1002.4	25.6	1203.1	807.3	1223.3	2288.2	743.7	1439.6	5	126600268	126627252	4319	1	protein_coding	phosphorylated adaptor for RNA export [Source:HGNC Symbol;Acc:HGNC:10241]
ENSG00000165506	DNAAF2	64.2	1.39	4.04	1.6	0.87	0.382652	0.886595	6.5	167.9	0	166.3	4.8	40	58.1	70.4	14	49625174	49635230	2963	-1	protein_coding	dynein, axonemal, assembly factor 2 [Source:HGNC Symbol;Acc:HGNC:20188]
ENSG00000166171	DPCD	601.9	1.19	1.59	1.37	0.87	0.383408	0.886595	417.3	29.2	759.1	597	998.5	810.1	401.9	801.9	10	101570560	101609668	1718	1	protein_coding	deleted in primary ciliary dyskinesia homolog (mouse) [Source:HGNC Symbol;Acc:HGNC:24542]
ENSG00000167695	FAM57A	128.4	-1.32	-2.24	1.51	-0.87	0.382021	0.886595	407.1	3.7	154.9	60.1	141.5	3.2	188.5	68.3	17	732412	742972	2740	1	protein_coding	family with sequence similarity 57, member A [Source:HGNC Symbol;Acc:HGNC:29646]
ENSG00000173757	STAT5B	446.5	-1.17	-1.51	1.34	-0.87	0.383082	0.886595	507.2	821.4	395.9	142.5	79.1	733.2	574.8	318.3	17	42199168	42276707	6447	-1	protein_coding	signal transducer and activator of transcription 5B [Source:HGNC Symbol;Acc:HGNC:11367]
ENSG00000182307	C8orf33	872.2	1.21	1.78	1.38	0.88	0.380932	0.886595	536	11	1457.2	777.7	547.7	1903.6	668	1076.4	8	145052378	145056030	3378	1	protein_coding	chromosome 8 open reading frame 33 [Source:HGNC Symbol;Acc:HGNC:26104]
ENSG00000188153	COL4A5	334.8	-1.36	-3.1	1.55	-0.87	0.382128	0.886595	5.6	1693.8	10.9	202.3	96.3	0	570.1	99.6	X	108439844	108697545	8738	1	protein_coding	collagen, type IV, alpha 5 [Source:HGNC Symbol;Acc:HGNC:2207]
ENSG00000197535	MYO5A	2264.2	-1.13	-1.34	1.29	-0.87	0.382865	0.886595	1925	4245.5	2962.4	387.7	1526	2538.9	3044.3	1484.2	15	52307283	52529050	12988	-1	protein_coding	myosin VA (heavy chain 12, myoxin) [Source:HGNC Symbol;Acc:HGNC:7602]
ENSG00000197779	ZNF81	112.8	-1.33	-1.65	1.53	-0.87	0.383365	0.886595	94.6	7.3	482.1	34.9	57.1	1.1	194.7	31	X	47836902	48002561	8443	1	protein_coding	zinc finger protein 81 [Source:HGNC Symbol;Acc:HGNC:13156]
ENSG00000198373	WWP2	342.5	-1.28	-1.61	1.46	-0.87	0.382433	0.886595	7.4	1157.2	470.1	144.7	256.9	19	544.9	140.2	16	69762306	69941741	9015	1	protein_coding	WW domain containing E3 ubiquitin protein ligase 2 [Source:HGNC Symbol;Acc:HGNC:16804]
ENSG00000198589	LRBA	1776.9	-1.18	-1.52	1.35	-0.87	0.382832	0.886595	710.3	4647	1606.6	222.4	350.3	3124.6	2321.3	1232.4	4	150264531	151015727	14929	-1	protein_coding	LPS-responsive vesicle trafficking, beach and anchor containing [Source:HGNC Symbol;Acc:HGNC:1742]
ENSG00000198700	IPO9	5195.8	-1.16	-1.32	1.33	-0.87	0.382928	0.886595	6481.6	16116.8	1568.4	2094.9	1868.6	3044.6	8055.6	2336	1	201829141	201884294	11915	1	protein_coding	importin 9 [Source:HGNC Symbol;Acc:HGNC:19425]
ENSG00000204186	ZDBF2	885.1	-1.19	-1.14	1.36	-0.88	0.381434	0.886595	1504	2851	27.3	319.2	488.3	121.2	1460.8	309.5	2	206274663	206314428	10340	1	protein_coding	zinc finger, DBF-type containing 2 [Source:HGNC Symbol;Acc:HGNC:29313]
ENSG00000214413	BBIP1	1379.9	-1.14	-1.3	1.3	-0.87	0.38184	0.886595	733.5	4793.1	748.2	238.8	873.6	892.3	2091.6	668.2	10	110898730	110919274	8075	-1	protein_coding	BBSome interacting protein 1 [Source:HGNC Symbol;Acc:HGNC:28093]
ENSG00000215021	PHB2	2016.7	-1.18	-1.3	1.35	-0.88	0.381402	0.886595	988.5	8242.7	798.4	817.5	410.3	842.8	3343.2	690.2	12	6965327	6970825	2499	-1	protein_coding	prohibitin 2 [Source:HGNC Symbol;Acc:HGNC:30306]
ENSG00000225793	RP1-234P15.4	41.6	-1.59	-2.6	1.82	-0.88	0.381352	0.886595	0	0	240	9.6	0	0	80	3.2	6	75285014	75297003	1519	1	lincRNA
ENSG00000233830	EIF4HP1	68.6	1.2	1.41	1.38	0.87	0.381993	0.886595	89.9	25.6	1.1	149.4	143.3	2.1	38.9	98.3	7	27458163	27458849	687	-1	processed_pseudogene	eukaryotic translation initiation factor 4H pseudogene 1 [Source:HGNC Symbol;Acc:HGNC:49035]
ENSG00000241506	PSMC1P1	4823.1	-1.12	-1.27	1.28	-0.88	0.38108	0.886595	4759.7	11079.2	5042.3	2280.8	2932.5	2844.4	6960.4	2685.9	3	68635705	68637024	1320	1	processed_pseudogene	proteasome (prosome, macropain) 26S subunit, ATPase, 1 pseudogene 1 [Source:HGNC Symbol;Acc:HGNC:30147]
ENSG00000242960	FTH1P23	508.1	-1.12	-1.28	1.28	-0.87	0.382763	0.886595	457.1	1029.4	669.7	174.1	322.9	395.1	718.8	297.3	3	72929044	72929593	550	1	processed_pseudogene	ferritin, heavy polypeptide 1 pseudogene 23 [Source:HGNC Symbol;Acc:HGNC:37641]
ENSG00000246263	UBR5-AS1	278.8	-1.4	-0.4	1.61	-0.87	0.38258	0.886595	1.9	1598.9	0	20	51.7	0	533.6	23.9	8	102239394	102253333	2355	1	antisense	UBR5 antisense RNA 1 [Source:HGNC Symbol;Acc:HGNC:51661]
ENSG00000258128	MKRN9P	119.4	-1.27	-1.19	1.46	-0.87	0.382929	0.886595	33.4	620.6	3.3	14.5	16.1	28.4	219.1	19.7	12	87782163	87784568	2406	-1	transcribed_processed_pseudogene	makorin ring finger protein 9, pseudogene [Source:HGNC Symbol;Acc:HGNC:7116]
ENSG00000258741	RP11-386M24.4	84.9	-1.37	-1.21	1.58	-0.87	0.383649	0.886595	16.7	445.4	0	31.4	16.1	0	154	15.8	15	92715710	92734195	790	-1	transcribed_processed_pseudogene
ENSG00000260778	RP11-304L19.13	178.7	1.45	6.46	1.66	0.87	0.38281	0.886595	503.5	0	0	37.4	77.3	454.1	167.8	189.6	16	2268155	2273418	980	1	lincRNA
ENSG00000261609	GAN	1133	1.16	1.51	1.33	0.87	0.381958	0.886595	1244.4	47.5	762.4	701.6	326.5	3715.6	684.8	1581.2	16	81314952	81390884	15406	1	protein_coding	gigaxonin [Source:HGNC Symbol;Acc:HGNC:4137]
ENSG00000105401	CDC37	602.1	-1.13	-1.34	1.3	-0.87	0.384315	0.886871	1392.8	558.5	549.7	477.2	525.7	108.5	833.7	370.5	19	10391134	10420121	3041	-1	protein_coding	cell division cycle 37 [Source:HGNC Symbol;Acc:HGNC:1735]
ENSG00000106278	PTPRZ1	2227.3	-1.11	-1.28	1.28	-0.87	0.384338	0.886871	4406.4	1084.2	3798.9	1475	393.1	2206	3096.5	1358	7	121873089	122062036	9917	1	protein_coding	protein tyrosine phosphatase, receptor-type, Z polypeptide 1 [Source:HGNC Symbol;Acc:HGNC:9685]
ENSG00000111711	GOLT1B	832.5	1.18	1.67	1.36	0.87	0.384374	0.886871	1249	25.6	630.4	994	678	1418	635	1030	12	21501781	21518408	3789	1	protein_coding	golgi transport 1B [Source:HGNC Symbol;Acc:HGNC:20175]
ENSG00000140044	JDP2	195.2	-1.32	-1.07	1.51	-0.87	0.384137	0.886871	1.9	949.1	122.2	28.3	5.4	64.3	357.7	32.6	14	75427716	75474111	6235	1	protein_coding	Jun dimerization protein 2 [Source:HGNC Symbol;Acc:HGNC:17546]
ENSG00000145391	SETD7	298	1.31	1.29	1.5	0.87	0.384158	0.886871	152.1	40.2	2.2	177.8	20.8	1394.8	64.8	531.2	4	139495941	139606699	13916	-1	protein_coding	SET domain containing (lysine methyltransferase) 7 [Source:HGNC Symbol;Acc:HGNC:30412]
ENSG00000148672	GLUD1	322.6	1.18	1.83	1.36	0.87	0.384296	0.886871	38	1007.5	16.4	272.9	447.8	152.8	354	291.2	10	87050486	87094866	3519	-1	protein_coding	glutamate dehydrogenase 1 [Source:HGNC Symbol;Acc:HGNC:4335]
ENSG00000171310	CHST11	150.5	1.21	1.17	1.39	0.87	0.384153	0.886871	66.8	7.3	39.3	76.3	5.4	707.9	37.8	263.2	12	104455295	104762014	6492	1	protein_coding	carbohydrate (chondroitin 4) sulfotransferase 11 [Source:HGNC Symbol;Acc:HGNC:17422]
ENSG00000172613	RAD9A	55.7	1.39	1.45	1.59	0.87	0.384126	0.886871	39.9	7.3	0	73.2	1.8	211.7	15.7	95.6	11	67317871	67398410	4169	1	protein_coding	RAD9 homolog A (S. pombe) [Source:HGNC Symbol;Acc:HGNC:9827]
ENSG00000180316	PNPLA1	25.6	-1.56	-0.7	1.79	-0.87	0.384275	0.886871	151.1	0	0	0	0.6	2.1	50.4	0.9	6	36243203	36308595	2567	1	protein_coding	patatin-like phospholipase domain containing 1 [Source:HGNC Symbol;Acc:HGNC:21246]
ENSG00000169919	GUSB	205.7	1.23	2.07	1.42	0.87	0.384452	0.886903	556.4	3.7	15.3	227.3	19.6	411.9	191.8	219.6	7	65960684	65982314	3992	-1	protein_coding	glucuronidase, beta [Source:HGNC Symbol;Acc:HGNC:4696]
ENSG00000168778	TCTN2	197.3	1.15	1.45	1.32	0.87	0.38457	0.887031	249.4	7.3	149.4	379.1	47.6	350.8	135.4	259.1	12	123671113	123708403	5106	1	protein_coding	tectonic family member 2 [Source:HGNC Symbol;Acc:HGNC:25774]
ENSG00000114062	UBE3A	1909.3	-1.12	-1.34	1.29	-0.87	0.384752	0.887072	1990.8	1650	3706.2	505.3	487.1	3116.2	2449	1369.5	15	25333728	25439056	11766	-1	protein_coding	ubiquitin protein ligase E3A [Source:HGNC Symbol;Acc:HGNC:12496]
ENSG00000169604	ANTXR1	831	-1.21	-1.31	1.4	-0.87	0.384783	0.887072	346.8	3738.1	204	231.3	86.8	379.3	1429.6	232.4	2	69013178	69249327	8185	1	protein_coding	anthrax toxin receptor 1 [Source:HGNC Symbol;Acc:HGNC:21014]
ENSG00000180875	GREM2	47.8	1.33	1.74	1.53	0.87	0.384809	0.887072	90.9	0	1.1	106.4	87.4	1.1	30.7	65	1	240489573	240612149	4170	-1	protein_coding	gremlin 2, DAN family BMP antagonist [Source:HGNC Symbol;Acc:HGNC:17655]
ENSG00000268379	CTC-360J11.4	29.4	1.22	1.53	1.4	0.87	0.384842	0.887072	41.7	7.3	7.6	43.2	26.2	50.6	18.9	40	19	57175233	57177921	2072	1	processed_pseudogene
ENSG00000104915	STX10	57.7	1.2	1.38	1.38	0.87	0.385315	0.887077	83.5	7.3	6.5	161.6	80.9	6.3	32.4	82.9	19	13144058	13150383	1796	-1	protein_coding	syntaxin 10 [Source:HGNC Symbol;Acc:HGNC:11428]
ENSG00000144535	DIS3L2	184.3	1.24	2.33	1.43	0.87	0.385274	0.887077	619.4	14.6	9.8	112	162.4	187.5	214.6	153.9	2	231961245	232344350	11337	1	protein_coding	DIS3 like 3'-5' exoribonuclease 2 [Source:HGNC Symbol;Acc:HGNC:28648]
ENSG00000145428	RNF175	70.8	1.39	4.5	1.6	0.87	0.385191	0.887077	0	0	254.1	65.4	22	83.2	84.7	56.9	4	153710125	153760235	4390	-1	protein_coding	ring finger protein 175 [Source:HGNC Symbol;Acc:HGNC:27735]
ENSG00000166272	WBP1L	488.5	1.22	1.71	1.4	0.87	0.385098	0.887077	554.5	408.9	12	440.5	731.5	783.8	325.1	651.9	10	102743970	102816267	4281	1	protein_coding	WW domain binding protein 1-like [Source:HGNC Symbol;Acc:HGNC:23510]
ENSG00000168101	NUDT16L1	191.1	-1.28	-0.93	1.48	-0.87	0.385099	0.887077	283.7	679	0	62.1	115.4	6.3	320.9	61.3	16	4693694	4695859	2068	1	protein_coding	nudix (nucleoside diphosphate linked moiety X)-type motif 16-like 1 [Source:HGNC Symbol;Acc:HGNC:28154]
ENSG00000174851	YIF1A	670.4	1.27	3.48	1.47	0.87	0.385415	0.887077	8.3	2872.9	9.8	173.4	346.7	611	963.7	377	11	66284580	66289170	2375	-1	protein_coding	Yip1 interacting factor homolog A (S. cerevisiae) [Source:HGNC Symbol;Acc:HGNC:16688]
ENSG00000182648	LINC01006	25.6	-1.33	-1.65	1.53	-0.87	0.385415	0.887077	107.6	7.3	1.1	33.8	3.6	0	38.7	12.5	7	156472196	156640654	3964	-1	lincRNA	long intergenic non-protein coding RNA 1006 [Source:HGNC Symbol;Acc:HGNC:48971]
ENSG00000213942	RP1-102E24.1	219.4	-1.19	-1.31	1.37	-0.87	0.385202	0.887077	26	1040.4	57.8	84.1	90.4	17.9	374.7	64.1	12	6409637	6410013	377	-1	processed_pseudogene
ENSG00000266184	RP11-552O4.2	38.3	1.2	1.49	1.38	0.87	0.385063	0.887077	23.2	3.7	43.6	38.5	29.1	91.7	23.5	53.1	18	26831520	26832432	913	-1	processed_pseudogene
ENSG00000114554	PLXNA1	584	-1.14	-1.24	1.31	-0.87	0.385634	0.887193	242.9	2230.4	320.7	154	277.7	278.1	931.3	236.6	3	126988594	127037392	10944	1	protein_coding	plexin A1 [Source:HGNC Symbol;Acc:HGNC:9099]
ENSG00000180376	CCDC66	627.1	1.24	1.92	1.43	0.87	0.385656	0.887193	561.9	3.7	680.6	352.3	434.1	1729.8	415.4	838.8	3	56557161	56621818	9267	1	protein_coding	coiled-coil domain containing 66 [Source:HGNC Symbol;Acc:HGNC:27709]
ENSG00000198911	SREBF2	1886.3	-1.24	-1.5	1.43	-0.87	0.385631	0.887193	661.1	8896.2	65.4	134	590.5	970.3	3207.6	564.9	22	41833079	41907308	7557	1	protein_coding	sterol regulatory element binding transcription factor 2 [Source:HGNC Symbol;Acc:HGNC:11290]
ENSG00000070610	GBA2	919.6	-1.25	-1.36	1.44	-0.87	0.38608	0.887501	1928.7	14.6	2618.8	246.8	327.1	381.4	1520.7	318.4	9	35736866	35749228	4803	-1	protein_coding	glucosidase, beta (bile acid) 2 [Source:HGNC Symbol;Acc:HGNC:18986]
ENSG00000126746	ZNF384	652.8	-1.21	-1.45	1.39	-0.87	0.386221	0.887501	362.6	2621	172.3	145.6	88.6	526.7	1052	253.6	12	6666477	6689572	5181	-1	protein_coding	zinc finger protein 384 [Source:HGNC Symbol;Acc:HGNC:11955]
ENSG00000155508	CNOT8	582.2	-1.15	-1.43	1.32	-0.87	0.386216	0.887501	277.3	2350.9	25.1	369.9	465.1	5.3	884.4	280.1	5	154857553	154876793	3930	1	protein_coding	CCR4-NOT transcription complex, subunit 8 [Source:HGNC Symbol;Acc:HGNC:9207]
ENSG00000158079	PTPDC1	109.3	-1.2	-1.07	1.39	-0.87	0.386184	0.887501	565.6	3.7	18.5	47.6	6.5	13.7	195.9	22.6	9	94030794	94109856	6342	1	protein_coding	protein tyrosine phosphatase domain containing 1 [Source:HGNC Symbol;Acc:HGNC:30184]
ENSG00000187764	SEMA4D	318	-1.24	-1.83	1.43	-0.87	0.386234	0.887501	708.4	113.2	507.2	234.6	338.4	6.3	442.9	193.1	9	89360787	89498130	14160	-1	protein_coding	sema domain, immunoglobulin domain (Ig), transmembrane domain (TM) and short cytoplasmic domain, (semaphorin) 4D [Source:HGNC Symbol;Acc:HGNC:10732]
ENSG00000196476	C20orf96	446.3	1.16	1.55	1.33	0.87	0.386114	0.887501	189.2	18.3	859.5	367	266.4	977.6	355.6	537	20	270863	290778	1730	-1	protein_coding	chromosome 20 open reading frame 96 [Source:HGNC Symbol;Acc:HGNC:16227]
ENSG00000215915	ATAD3C	34.8	-1.26	-1.3	1.45	-0.87	0.38623	0.887501	39.9	135.1	1.1	8.2	17.2	7.4	58.7	11	1	1449689	1470158	3976	1	protein_coding	ATPase family, AAA domain containing 3C [Source:HGNC Symbol;Acc:HGNC:32151]
ENSG00000008324	SS18L2	585.9	1.24	1.72	1.43	0.87	0.386797	0.887549	820.6	7.3	267.2	924.4	1172.2	323.4	365.1	806.7	3	42581840	42595114	1301	1	protein_coding	synovial sarcoma translocation gene on chromosome 18-like 2 [Source:HGNC Symbol;Acc:HGNC:15593]
ENSG00000088543	C3orf18	27.2	1.37	2.7	1.59	0.87	0.386634	0.887549	0.9	0	44.7	7.3	102.9	7.4	15.2	39.2	3	50558025	50571027	3248	-1	protein_coding	chromosome 3 open reading frame 18 [Source:HGNC Symbol;Acc:HGNC:24837]
ENSG00000107819	SFXN3	393.9	1.21	1.7	1.39	0.87	0.386827	0.887549	495.2	18.3	259.6	183.2	557.2	850.2	257.7	530.2	10	101031234	101041244	4631	1	protein_coding	sideroflexin 3 [Source:HGNC Symbol;Acc:HGNC:16087]
ENSG00000138835	RGS3	301.1	1.15	1.47	1.33	0.87	0.386501	0.887549	13.9	200.8	346.8	136.9	162.4	946	187.2	415.1	9	113444731	113597743	13793	1	protein_coding	regulator of G-protein signaling 3 [Source:HGNC Symbol;Acc:HGNC:9999]
ENSG00000148308	GTF3C5	545.3	1.31	4.04	1.51	0.87	0.38663	0.887549	5.6	2303.4	9.8	539.3	112.4	301.3	772.9	317.7	9	133030675	133058503	3592	1	protein_coding	general transcription factor IIIC, polypeptide 5, 63kDa [Source:HGNC Symbol;Acc:HGNC:4668]
ENSG00000166578	IQCD	29.1	1.32	1.96	1.53	0.87	0.38632	0.887549	41.7	0	8.7	22.9	74.9	26.3	16.8	41.4	12	113195441	113221094	2460	-1	protein_coding	IQ motif containing D [Source:HGNC Symbol;Acc:HGNC:25168]
ENSG00000173473	SMARCC1	511	-1.18	-1.66	1.37	-0.87	0.386729	0.887549	738.1	689.9	493	712	418.1	14.7	640.3	381.6	3	47585272	47782106	7645	-1	protein_coding	SWI/SNF related, matrix associated, actin dependent regulator of chromatin, subfamily c, member 1 [Source:HGNC Symbol;Acc:HGNC:11104]
ENSG00000184110	EIF3C	175.3	1.14	1.43	1.32	0.87	0.386796	0.887549	34.3	25.6	345.8	222.4	76.1	347.6	135.2	215.4	16	28688558	28735730	6982	1	protein_coding	eukaryotic translation initiation factor 3, subunit C [Source:HGNC Symbol;Acc:HGNC:3279]
ENSG00000204851	PNMAL2	107.6	1.43	6.23	1.65	0.87	0.386766	0.887549	336.6	0	0	20	78.5	210.7	112.2	103.1	19	46486906	46496498	5506	-1	protein_coding	paraneoplastic Ma antigen family-like 2 [Source:HGNC Symbol;Acc:HGNC:29206]
ENSG00000103148	NPRL3	37.6	1.21	1.58	1.4	0.87	0.386898	0.88755	12.1	7.3	54.5	71.7	47.6	32.7	24.6	50.6	16	84271	138860	6609	-1	protein_coding	nitrogen permease regulator-like 3 (S. cerevisiae) [Source:HGNC Symbol;Acc:HGNC:14124]
ENSG00000213695	RPS7P14	95.5	1.22	1.69	1.41	0.87	0.386954	0.88755	74.2	3.7	100.3	229.7	116.6	48.5	59.4	131.6	X	74409518	74410100	583	1	processed_pseudogene	ribosomal protein S7 pseudogene 14 [Source:HGNC Symbol;Acc:HGNC:36602]
ENSG00000162191	UBXN1	1899.8	1.19	1.68	1.37	0.86	0.387086	0.887661	1747	47.5	2389.7	2575	1969.1	2670.6	1394.7	2404.9	11	62676498	62679117	2532	-1	protein_coding	UBX domain protein 1 [Source:HGNC Symbol;Acc:HGNC:18402]
ENSG00000231531	HINT1P1	220	-1.16	-1.26	1.34	-0.86	0.38713	0.887661	27.8	934.5	110.2	59	161.2	27.4	357.5	82.5	7	143312684	143313061	378	-1	processed_pseudogene	histidine triad nucleotide binding protein 1 pseudogene 1 [Source:HGNC Symbol;Acc:HGNC:18467]
ENSG00000116299	KIAA1324	117.8	1.14	1.41	1.32	0.86	0.387393	0.888121	11.1	149.7	78.5	79.2	262.9	125.4	79.8	155.8	1	109113679	109206781	9300	1	protein_coding	KIAA1324 [Source:HGNC Symbol;Acc:HGNC:29618]
ENSG00000073417	PDE8A	142.3	-1.29	-1.01	1.5	-0.86	0.388585	0.888167	541.5	193.5	0	59.4	50	9.5	245	39.6	15	84980440	85139145	7886	1	protein_coding	phosphodiesterase 8A [Source:HGNC Symbol;Acc:HGNC:8793]
ENSG00000087076	HSD17B14	290.1	1.21	2.35	1.4	0.86	0.387729	0.888167	1.9	14.6	1072.2	50.7	112.4	488.8	362.9	217.3	19	48813017	48836678	1281	-1	protein_coding	hydroxysteroid (17-beta) dehydrogenase 14 [Source:HGNC Symbol;Acc:HGNC:23238]
ENSG00000102312	PORCN	102.9	1.33	1.53	1.54	0.86	0.388331	0.888167	144.7	0	2.2	123.3	344.9	2.1	48.9	156.8	X	48508962	48520814	3012	1	protein_coding	porcupine homolog (Drosophila) [Source:HGNC Symbol;Acc:HGNC:17652]
ENSG00000110344	UBE4A	1522.6	-1.12	-1.28	1.3	-0.86	0.388119	0.888167	1160.9	3975.4	1517.2	600.3	608.4	1273.7	2217.8	827.4	11	118359585	118399211	6576	1	protein_coding	ubiquitination factor E4A [Source:HGNC Symbol;Acc:HGNC:12499]
ENSG00000117480	FAAH	715.4	-1.28	-0.07	1.48	-0.86	0.388473	0.888167	1.9	4168.8	4.4	26	86.2	5.3	1391.7	39.2	1	46394265	46413848	2776	1	protein_coding	fatty acid amide hydrolase [Source:HGNC Symbol;Acc:HGNC:3553]
ENSG00000119986	AVPI1	135.6	1.22	2.19	1.41	0.86	0.387605	0.888167	2.8	7.3	462.5	22.7	146.9	171.7	157.5	113.8	10	97677424	97687323	1457	-1	protein_coding	arginine vasopressin-induced 1 [Source:HGNC Symbol;Acc:HGNC:30898]
ENSG00000120549	KIAA1217	55.8	-1.32	-1.19	1.53	-0.86	0.387661	0.888167	248.5	47.5	0	18.9	12.5	7.4	98.7	12.9	10	23694746	24547848	10392	1	protein_coding	KIAA1217 [Source:HGNC Symbol;Acc:HGNC:25428]
ENSG00000137218	FRS3	51.9	1.33	3.59	1.55	0.86	0.388582	0.888167	0	3.7	173.4	19.6	79.7	34.8	59	44.7	6	41770176	41786542	2858	-1	protein_coding	fibroblast growth factor receptor substrate 3 [Source:HGNC Symbol;Acc:HGNC:16970]
ENSG00000166257	SCN3B	2957.2	-1.2	-1.57	1.39	-0.86	0.388172	0.888167	1101.6	10604.6	1339.4	398.9	325.3	3973.7	4348.5	1566	11	123629187	123655244	9464	-1	protein_coding	sodium channel, voltage gated, type III beta subunit [Source:HGNC Symbol;Acc:HGNC:20665]
ENSG00000170549	IRX1	22.1	1.39	3.2	1.61	0.86	0.388338	0.888167	65.8	0	0	35.6	26.8	4.2	21.9	22.2	5	3596054	3601403	1858	1	protein_coding	iroquois homeobox 1 [Source:HGNC Symbol;Acc:HGNC:14358]
ENSG00000179051	RCC2	343.2	1.42	5.97	1.65	0.86	0.388621	0.888167	912.4	0	0	176.7	46.4	923.9	304.1	382.3	1	17406760	17439724	4126	-1	protein_coding	regulator of chromosome condensation 2 [Source:HGNC Symbol;Acc:HGNC:30297]
ENSG00000179361	ARID3B	133.3	-1.15	-1.53	1.33	-0.86	0.388297	0.888167	258.7	208.1	38.2	95.3	195.1	4.2	168.3	98.2	15	74541177	74598131	6212	1	protein_coding	AT rich interactive domain 3B (BRIGHT-like) [Source:HGNC Symbol;Acc:HGNC:14350]
ENSG00000180357	ZNF609	630.1	-1.3	-1.65	1.51	-0.86	0.388073	0.888167	1186.9	1905.5	3.3	214.1	98.7	371.9	1031.9	228.2	15	64460742	64686068	12112	1	protein_coding	zinc finger protein 609 [Source:HGNC Symbol;Acc:HGNC:29003]
ENSG00000187522	HSPA14	223.7	1.25	1.86	1.44	0.86	0.388064	0.888167	599.9	3.7	1.1	485	250.4	2.1	201.6	245.8	10	14838164	14871741	4818	1	protein_coding	heat shock 70kDa protein 14 [Source:HGNC Symbol;Acc:HGNC:29526]
ENSG00000198265	HELZ	458.1	1.21	2.01	1.4	0.86	0.388402	0.888167	1322.3	36.5	43.6	303.6	252.7	790.1	467.5	448.8	17	67070438	67245989	15677	-1	protein_coding	helicase with zinc finger [Source:HGNC Symbol;Acc:HGNC:16878]
ENSG00000204580	DDR1	1476.6	-1.15	-1.35	1.33	-0.86	0.387576	0.888167	2350.6	3391.3	724.2	783.3	394.3	1215.7	2155.4	797.8	6	30876421	30900156	9122	1	protein_coding	discoidin domain receptor tyrosine kinase 1 [Source:HGNC Symbol;Acc:HGNC:2730]
ENSG00000214035	AC073310.4	35	1.28	1.9	1.48	0.86	0.387923	0.888167	19.5	0	54.5	58.3	22.6	54.8	24.7	45.2	7	145009961	145010993	1033	1	processed_pseudogene
ENSG00000244691	RPL10AP1	34.9	-1.2	-1.58	1.4	-0.86	0.388409	0.888167	31.5	87.6	24	33.8	30.3	2.1	47.7	22.1	14	103412119	103412761	643	-1	processed_pseudogene	ribosomal protein L10a pseudogene 1 [Source:HGNC Symbol;Acc:HGNC:19813]
ENSG00000265948	RP11-296E23.2	67.8	1.33	1.47	1.55	0.86	0.388238	0.888167	0.9	0	96	13.8	0	296	32.3	103.3	18	21316878	21317795	361	1	sense_intronic
ENSG00000100296	THOC5	507	1.31	3.38	1.52	0.86	0.389031	0.888468	11.1	25.6	1799.7	660.4	504.3	41.1	612.1	401.9	22	29505879	29555216	7878	-1	protein_coding	THO complex 5 [Source:HGNC Symbol;Acc:HGNC:19074]
ENSG00000112977	DAP	527.3	-1.21	-1.99	1.41	-0.86	0.389126	0.888468	1188.8	317.6	213.8	86.6	36.3	1321.1	573.4	481.3	5	10679230	10761272	3361	-1	protein_coding	death-associated protein [Source:HGNC Symbol;Acc:HGNC:2672]
ENSG00000160439	RDH13	114.9	1.26	2.57	1.46	0.86	0.38919	0.888468	400.6	7.3	1.1	136	50.5	93.8	136.3	93.4	19	55039108	55071291	8594	-1	protein_coding	retinol dehydrogenase 13 (all-trans/9-cis) [Source:HGNC Symbol;Acc:HGNC:19978]
ENSG00000170802	FOXN2	587.9	1.11	1.33	1.29	0.86	0.388911	0.888468	166	43.8	1037.3	525.1	140.4	1615	415.7	760.1	2	48314637	48379294	5481	1	protein_coding	forkhead box N2 [Source:HGNC Symbol;Acc:HGNC:5281]
ENSG00000182986	ZNF320	309.3	-1.32	-1	1.53	-0.86	0.389149	0.888468	228.1	1434.6	4.4	162.5	1.8	24.2	555.7	62.8	19	52863790	52897693	8363	-1	protein_coding	zinc finger protein 320 [Source:HGNC Symbol;Acc:HGNC:13842]
ENSG00000197563	PIGN	56.8	1.34	1.56	1.56	0.86	0.389197	0.888468	0.9	25.6	9.8	275.3	1.8	27.4	12.1	101.5	18	62043567	62187118	6796	-1	protein_coding	phosphatidylinositol glycan anchor biosynthesis, class N [Source:HGNC Symbol;Acc:HGNC:8967]
ENSG00000261621	RP11-580I1.2	31.5	-1.49	-1.76	1.72	-0.86	0.389043	0.888468	178	0	0	6.9	0	4.2	59.3	3.7	15	24235078	24276829	865	1	lincRNA
ENSG00000136280	CCM2	334.3	-1.27	-0.73	1.48	-0.86	0.389366	0.888708	3.7	1916.5	12	40.1	25	8.4	644.1	24.5	7	44999475	45076469	8196	1	protein_coding	cerebral cavernous malformation 2 [Source:HGNC Symbol;Acc:HGNC:21708]
ENSG00000108439	PNPO	66.4	1.29	2.76	1.5	0.86	0.389507	0.88874	179.9	11	1.1	15.4	139.8	51.6	64	68.9	17	47941506	47948288	2861	1	protein_coding	pyridoxamine 5'-phosphate oxidase [Source:HGNC Symbol;Acc:HGNC:30260]
ENSG00000280088	RP11-135F9.3	175.9	-1.52	-2.56	1.76	-0.86	0.389505	0.88874	0	0	1007.8	46.7	0	1.1	335.9	15.9	12	100032325	100034074	1750	-1	TEC
ENSG00000138834	MAPK8IP3	61.1	1.26	2.38	1.46	0.86	0.389636	0.888889	187.3	3.7	4.4	36.5	48.2	86.4	65.1	57	16	1706183	1770317	10285	1	protein_coding	mitogen-activated protein kinase 8 interacting protein 3 [Source:HGNC Symbol;Acc:HGNC:6884]
ENSG00000233452	STXBP5-AS1	202.9	-1.31	-2.25	1.52	-0.86	0.389862	0.88926	466.4	3.7	382.8	11.6	300.3	52.7	284.3	121.5	6	146841901	147204614	6011	-1	antisense	STXBP5 antisense RNA 1 [Source:HGNC Symbol;Acc:HGNC:44183]
ENSG00000101557	USP14	2000.7	-1.21	-1.48	1.41	-0.86	0.390049	0.889396	1026.5	8593.2	213.8	276.4	421.6	1472.8	3277.8	723.6	18	158383	214629	5987	1	protein_coding	ubiquitin specific peptidase 14 (tRNA-guanine transglycosylase) [Source:HGNC Symbol;Acc:HGNC:12612]
ENSG00000117643	MAN1C1	133.5	1.13	1.3	1.31	0.86	0.390042	0.889396	19.5	14.6	204	71.9	25.6	465.6	79.3	187.7	1	25617468	25786207	9026	1	protein_coding	mannosidase, alpha, class 1C, member 1 [Source:HGNC Symbol;Acc:HGNC:19080]
ENSG00000115486	GGCX	522.4	-1.21	-0.94	1.41	-0.86	0.390146	0.889472	1415.9	1007.5	0	212.3	497.8	1.1	807.8	237.1	2	85544723	85561547	9098	-1	protein_coding	gamma-glutamyl carboxylase [Source:HGNC Symbol;Acc:HGNC:4247]
ENSG00000180855	ZNF443	153.2	1.39	2.77	1.62	0.86	0.390466	0.889923	255	0	0	106.8	556	1.1	85	221.3	19	12429707	12441112	2753	-1	protein_coding	zinc finger protein 443 [Source:HGNC Symbol;Acc:HGNC:20878]
ENSG00000216937	CCDC7	167	1.34	4.45	1.57	0.86	0.390471	0.889923	533.2	0	4.4	28.9	41.6	394	179.2	154.9	10	32446140	32574564	5690	1	protein_coding	coiled-coil domain containing 7 [Source:HGNC Symbol;Acc:HGNC:26533]
ENSG00000104447	TRPS1	506.8	1.2	1.73	1.39	0.86	0.390777	0.890164	684.3	18.3	346.8	283.8	645.8	1061.9	349.8	663.8	8	115408496	115809673	11072	-1	protein_coding	trichorhinophalangeal syndrome I [Source:HGNC Symbol;Acc:HGNC:12340]
ENSG00000115665	SLC5A7	98.2	1.22	1.42	1.42	0.86	0.390653	0.890164	1.9	3.7	197.4	1.6	122.5	262.3	67.6	128.8	2	107986523	108013994	5168	1	protein_coding	solute carrier family 5 (sodium/choline cotransporter), member 7 [Source:HGNC Symbol;Acc:HGNC:14025]
ENSG00000168003	SLC3A2	414.3	1.14	1.35	1.32	0.86	0.39076	0.890164	87.2	405.2	230.1	929.3	491.8	342.4	240.8	587.8	11	62856102	62888875	5178	1	protein_coding	solute carrier family 3 (amino acid transporter heavy chain), member 2 [Source:HGNC Symbol;Acc:HGNC:11026]
ENSG00000260206	CTD-2026K11.2	28.5	1.54	1.41	1.79	0.86	0.390832	0.890164	0	7.3	0	0.4	0	163.3	2.4	54.6	15	75636139	75639239	572	1	antisense
ENSG00000100784	RPS6KA5	199.2	-1.18	-1.18	1.38	-0.86	0.391591	0.890443	260.6	726.4	8.7	67.9	91.6	40	331.9	66.5	14	90847862	91060636	27726	-1	protein_coding	ribosomal protein S6 kinase, 90kDa, polypeptide 5 [Source:HGNC Symbol;Acc:HGNC:10434]
ENSG00000126106	TMEM53	69.7	1.33	1.49	1.56	0.86	0.391577	0.890443	90.9	11	0	97.5	218.9	0	33.9	105.4	1	44635238	44674555	3635	-1	protein_coding	transmembrane protein 53 [Source:HGNC Symbol;Acc:HGNC:26186]
ENSG00000145293	ENOPH1	145.8	1.33	3.14	1.55	0.86	0.391337	0.890443	6.5	7.3	397	121.8	339	3.2	136.9	154.6	4	82430562	82461091	2025	1	protein_coding	enolase-phosphatase 1 [Source:HGNC Symbol;Acc:HGNC:24599]
ENSG00000181450	ZNF678	214.3	1.23	1.45	1.43	0.86	0.39104	0.890443	2.8	7.3	400.3	120.2	3	752.2	136.8	291.8	1	227563543	227677443	8915	1	protein_coding	zinc finger protein 678 [Source:HGNC Symbol;Acc:HGNC:28652]
ENSG00000185070	FLRT2	226.7	-1.21	-1.49	1.41	-0.86	0.391295	0.890443	600.9	43.8	400.3	17.1	135.6	162.2	348.3	105	14	85530144	85654426	34899	1	protein_coding	fibronectin leucine rich transmembrane protein 2 [Source:HGNC Symbol;Acc:HGNC:3761]
ENSG00000186063	AIDA	357.4	-1.14	-1.31	1.33	-0.86	0.391144	0.890443	580.5	941.8	103.6	119.3	183.2	216	542	172.8	1	222668013	222713210	4232	-1	protein_coding	axin interactor, dorsalization associated [Source:HGNC Symbol;Acc:HGNC:25761]
ENSG00000188643	S100A16	41.5	1.3	1.93	1.51	0.86	0.391359	0.890443	0	80.3	5.5	26.9	130.2	6.3	28.6	54.5	1	153606886	153613145	1701	-1	protein_coding	S100 calcium binding protein A16 [Source:HGNC Symbol;Acc:HGNC:20441]
ENSG00000197912	SPG7	1240.1	-1.25	-1.58	1.46	-0.86	0.391511	0.890443	1992.7	3938.9	29.4	357.2	254.5	868.1	1987	493.3	16	89490917	89557768	11924	1	protein_coding	spastic paraplegia 7 (pure and complicated autosomal recessive) [Source:HGNC Symbol;Acc:HGNC:11237]
ENSG00000204176	SYT15	229.3	1.16	1.38	1.36	0.86	0.39139	0.890443	5.6	7.3	404.7	50.5	5.9	901.8	139.2	319.4	10	46578217	46594173	7158	1	protein_coding	synaptotagmin XV [Source:HGNC Symbol;Acc:HGNC:17167]
ENSG00000225882	LINC01456	226	-1.34	-1.63	1.57	-0.86	0.391405	0.890443	635.2	0	475.5	179.6	59.5	6.3	370.2	81.8	X	17970197	18104644	708	-1	lincRNA	long intergenic non-protein coding RNA 1456 [Source:HGNC Symbol;Acc:HGNC:50846]
ENSG00000130821	SLC6A8	206.4	-1.14	-1.54	1.33	-0.86	0.39174	0.890536	479.4	18.3	293.4	132.2	2.4	312.9	263.7	149.2	X	153688099	153696593	5498	1	protein_coding	solute carrier family 6 (neurotransmitter transporter), member 8 [Source:HGNC Symbol;Acc:HGNC:11055]
ENSG00000226564	FTH1P20	296.9	-1.1	-1.25	1.29	-0.86	0.391759	0.890536	275.4	748.3	255.2	95.7	229	178	426.3	167.6	2	180872867	180873414	548	-1	processed_pseudogene	ferritin, heavy polypeptide 1 pseudogene 20 [Source:HGNC Symbol;Acc:HGNC:37639]
ENSG00000093183	SEC22C	1974.5	-1.3	-1.5	1.52	-0.86	0.391996	0.890785	1123.8	9334.2	9.8	327	183.8	868.1	3489.3	459.6	3	42547969	42601080	8159	-1	protein_coding	SEC22 vesicle trafficking protein homolog C (S. cerevisiae) [Source:HGNC Symbol;Acc:HGNC:16828]
ENSG00000188295	ZNF669	56	1.4	2.71	1.64	0.86	0.391937	0.890785	9.3	65.7	0	62.5	1.2	197	25	86.9	1	247099962	247104372	1980	-1	protein_coding	zinc finger protein 669 [Source:HGNC Symbol;Acc:HGNC:25736]
ENSG00000107175	CREB3	1894	-1.09	-1.24	1.28	-0.86	0.392282	0.890893	1613.4	3139.4	3341.9	1071.5	1162.1	1035.6	2698.3	1089.7	9	35732320	35737007	1921	1	protein_coding	cAMP responsive element binding protein 3 [Source:HGNC Symbol;Acc:HGNC:2347]
ENSG00000155100	OTUD6B	341.9	1.16	1.53	1.36	0.86	0.392144	0.890893	360.7	21.9	292.3	215.2	353.3	808	225	458.8	8	91070196	91087095	3977	1	protein_coding	OTU domain containing 6B [Source:HGNC Symbol;Acc:HGNC:24281]
ENSG00000165637	VDAC2	1007.9	1.19	1.64	1.39	0.86	0.392371	0.890893	1112.7	29.2	898.7	1228.6	1615.2	1163	680.2	1335.6	10	75210154	75231448	2827	1	protein_coding	voltage-dependent anion channel 2 [Source:HGNC Symbol;Acc:HGNC:12672]
ENSG00000171962	LRRC48	187.7	1.21	2.43	1.42	0.86	0.392297	0.890893	3.7	3.7	729.7	42.1	83.9	263.4	245.7	129.8	17	17972813	18016889	7332	1	protein_coding	leucine rich repeat containing 48 [Source:HGNC Symbol;Acc:HGNC:25384]
ENSG00000176986	SEC24C	241.5	1.15	1.41	1.35	0.86	0.392337	0.890893	504.4	36.5	2.2	590.1	311.6	4.2	181	302	10	73744384	73772161	5272	1	protein_coding	SEC24 family member C [Source:HGNC Symbol;Acc:HGNC:10705]
ENSG00000198060	MARCH5	294.2	-1.18	-1.18	1.38	-0.86	0.39247	0.890893	302.3	1175.4	19.6	143.6	63	61.1	499.1	89.2	10	92291163	92353964	4632	1	protein_coding	membrane-associated ring finger (C3HC4) 5 [Source:HGNC Symbol;Acc:HGNC:26025]
ENSG00000214274	ANG	380	-1.45	2.85	1.7	-0.86	0.39249	0.890893	0	2256	0	20.7	1.2	2.1	752	8	14	20684177	20698971	1430	1	protein_coding	angiogenin, ribonuclease, RNase A family, 5 [Source:HGNC Symbol;Acc:HGNC:483]
ENSG00000234782	TPT1P9	331.8	-1.11	-1.24	1.3	-0.85	0.392558	0.890903	134.5	1113.4	245.4	123.1	295.6	79	497.8	165.9	9	118082869	118083382	514	-1	processed_pseudogene	tumor protein, translationally-controlled 1 pseudogene 9 [Source:HGNC Symbol;Acc:HGNC:49299]
ENSG00000090861	AARS	2578.1	-1.11	-1.29	1.3	-0.85	0.39286	0.89129	1987.1	3836.6	4992.2	1786.9	638.7	2227.1	3605.3	1550.9	16	70252295	70289543	4498	-1	protein_coding	alanyl-tRNA synthetase [Source:HGNC Symbol;Acc:HGNC:20]
ENSG00000100485	SOS2	70.1	1.19	1.75	1.39	0.85	0.392984	0.89129	186.4	7.3	6.5	100.6	85	34.8	66.7	73.5	14	50117120	50231558	6938	-1	protein_coding	son of sevenless homolog 2 (Drosophila) [Source:HGNC Symbol;Acc:HGNC:11188]
ENSG00000169330	KIAA1024	172.1	-1.36	-2.63	1.59	-0.85	0.392945	0.89129	187.3	0	538.8	15.4	274.2	16.9	242	102.1	15	79432516	79472290	6800	1	protein_coding	KIAA1024 [Source:HGNC Symbol;Acc:HGNC:29172]
ENSG00000232956	SNHG15	616.4	1.19	1.95	1.4	0.85	0.392907	0.89129	140	25.6	1675.3	708.7	668.4	480.4	613.6	619.2	7	44983023	44986961	3647	-1	lincRNA	small nucleolar RNA host gene 15 [Source:HGNC Symbol;Acc:HGNC:27797]
ENSG00000083642	PDS5B	6483.1	-1.09	-1.27	1.28	-0.85	0.393092	0.891294	9254.1	6826.4	10697.7	2129	3455.8	6535.8	8926.1	4040.2	13	32586427	32778019	13212	1	protein_coding	PDS5 cohesin associated factor B [Source:HGNC Symbol;Acc:HGNC:20418]
ENSG00000130312	MRPL34	1689.8	-1.16	-1.2	1.36	-0.85	0.393205	0.891294	1652.4	6687.7	105.8	435.1	820.7	437.2	2815.3	564.3	19	17292609	17306843	1686	1	protein_coding	mitochondrial ribosomal protein L34 [Source:HGNC Symbol;Acc:HGNC:14488]
ENSG00000226948	RPS4XP2	147.2	1.2	1.66	1.41	0.85	0.393192	0.891294	166	3.7	125.4	219.9	219.4	148.5	98.4	196	20	4629427	4630219	793	-1	processed_pseudogene	ribosomal protein S4X pseudogene 2 [Source:HGNC Symbol;Acc:HGNC:16563]
ENSG00000253706	RP11-758M4.4	151.5	1.32	2.58	1.54	0.85	0.39324	0.891294	412.6	0	0	483	4.2	9.5	137.5	165.5	8	74798784	74866939	3611	-1	antisense
ENSG00000183978	COA3	8166.5	-1.09	-1.2	1.28	-0.85	0.39334	0.891338	4957.2	29729.4	2534.8	2543	7649.1	1585.5	12407.1	3925.9	17	42795147	42798704	1922	-1	protein_coding	cytochrome c oxidase assembly factor 3 [Source:HGNC Symbol;Acc:HGNC:24990]
ENSG00000204072	ARMCX7P	468.8	1.18	1.62	1.39	0.85	0.393387	0.891338	554.5	18.3	368.7	414.4	773.1	683.7	313.8	623.8	X	101597510	101598671	1162	1	transcribed_unprocessed_pseudogene	armadillo repeat containing, X-linked 7, pseudogene [Source:HGNC Symbol;Acc:HGNC:49917]
ENSG00000127481	UBR4	435.2	-1.19	-1.4	1.4	-0.85	0.393877	0.891903	143.7	262.8	1716.8	301.6	147.5	39	707.8	162.7	1	19074506	19210276	24675	-1	protein_coding	ubiquitin protein ligase E3 component n-recognin 4 [Source:HGNC Symbol;Acc:HGNC:30313]
ENSG00000152818	UTRN	37.4	1.25	1.47	1.46	0.85	0.393892	0.891903	5.6	14.6	19.6	134.9	45.8	4.2	13.3	61.6	6	144285701	144853034	14604	1	protein_coding	utrophin [Source:HGNC Symbol;Acc:HGNC:12635]
ENSG00000171033	PKIA	1001.9	-1.11	-1.34	1.3	-0.85	0.393777	0.891903	1020.9	1854.4	980.5	440.5	1550.4	164.3	1285.3	718.4	8	78516139	78605267	4216	1	protein_coding	protein kinase (cAMP-dependent, catalytic) inhibitor alpha [Source:HGNC Symbol;Acc:HGNC:9017]
ENSG00000175701	LINC00116	615.8	-1.31	-1.58	1.53	-0.85	0.393792	0.891903	0	2829.1	2.2	0	862.3	1.1	943.8	287.8	2	110211529	110245420	2051	-1	protein_coding	long intergenic non-protein coding RNA 116 [Source:HGNC Symbol;Acc:HGNC:27339]
ENSG00000237187	NR2F1-AS1	271.6	1.15	1.52	1.35	0.85	0.394027	0.892063	111.3	21.9	501.7	258.9	333.6	402.4	211.6	331.6	5	93409359	93585648	7720	-1	antisense	NR2F1 antisense RNA 1 [Source:HGNC Symbol;Acc:HGNC:48622]
ENSG00000151164	RAD9B	28.3	-1.56	-2.59	1.83	-0.85	0.394168	0.89224	0	0	162.5	7.1	0	0	54.2	2.4	12	110501655	110532086	3178	1	protein_coding	RAD9 homolog B (S. pombe) [Source:HGNC Symbol;Acc:HGNC:21700]
ENSG00000141526	SLC16A3	79.2	1.45	0.37	1.7	0.85	0.394349	0.89236	15.8	0	0	1.3	0.6	457.2	5.3	153	17	82228397	82261129	8995	1	protein_coding	solute carrier family 16 (monocarboxylate transporter), member 3 [Source:HGNC Symbol;Acc:HGNC:10924]
ENSG00000166887	VPS39	1270.6	1.24	1.85	1.45	0.85	0.394336	0.89236	2269	335.8	14.2	1128.3	792.7	3083.5	873	1668.2	15	42158701	42208316	8354	-1	protein_coding	vacuolar protein sorting 39 homolog (S. cerevisiae) [Source:HGNC Symbol;Acc:HGNC:20593]
ENSG00000182400	TRAPPC6B	513	1.28	3.83	1.5	0.85	0.394632	0.892855	1.9	18.3	2165.1	303.4	371.1	218.1	728.4	297.5	14	39147811	39170532	4533	-1	protein_coding	trafficking protein particle complex 6B [Source:HGNC Symbol;Acc:HGNC:23066]
ENSG00000113161	HMGCR	8384.9	-1.09	-1.26	1.28	-0.85	0.394747	0.892903	8570.7	13181.8	12511.5	2506.7	4576.8	8962	11421.4	5348.5	5	75336329	75362104	6215	1	protein_coding	3-hydroxy-3-methylglutaryl-CoA reductase [Source:HGNC Symbol;Acc:HGNC:5006]
ENSG00000149346	SLX4IP	1871.4	1.19	1.86	1.4	0.85	0.394781	0.892903	2426.7	29.2	1486.6	930.2	1339.3	5016.7	1314.2	2428.7	20	10435303	10636829	6492	1	protein_coding	SLX4 interacting protein [Source:HGNC Symbol;Acc:HGNC:16225]
ENSG00000042445	RETSAT	274.4	-1.31	-0.78	1.54	-0.85	0.395989	0.893323	2.8	7.3	1570.6	55.6	4.8	5.3	526.9	21.9	2	85342088	85354620	4005	-1	protein_coding	retinol saturase (all-trans-retinol 13,14-reductase) [Source:HGNC Symbol;Acc:HGNC:25991]
ENSG00000054267	ARID4B	3561.8	-1.1	-1.27	1.29	-0.85	0.395992	0.893323	4553.8	7052.7	3345.2	1431.2	1658.6	3329	4983.9	2139.6	1	235131634	235328219	11073	-1	protein_coding	AT rich interactive domain 4B (RBP1-like) [Source:HGNC Symbol;Acc:HGNC:15550]
ENSG00000105698	USF2	78	-1.14	-1.27	1.35	-0.85	0.395558	0.893323	22.3	233.6	108	31.2	32.1	41.1	121.3	34.8	19	35268978	35279821	4952	1	protein_coding	upstream transcription factor 2, c-fos interacting [Source:HGNC Symbol;Acc:HGNC:12594]
ENSG00000123178	SPRYD7	545.1	-1.4	-1.77	1.64	-0.85	0.395568	0.893323	1.9	1712.1	950	95.3	511.4	0	888	202.2	13	49912706	49936490	3340	-1	protein_coding	SPRY domain containing 7 [Source:HGNC Symbol;Acc:HGNC:14297]
ENSG00000124212	PTGIS	24.9	1.44	1.4	1.69	0.85	0.395781	0.893323	13	3.7	0	31.6	0	101.1	5.5	44.2	20	49503874	49568146	5579	-1	protein_coding	prostaglandin I2 (prostacyclin) synthase [Source:HGNC Symbol;Acc:HGNC:9603]
ENSG00000125637	PSD4	175.8	1.35	0.31	1.59	0.85	0.396104	0.893323	5.6	14.6	1.1	5.8	0.6	1027.1	7.1	344.5	2	113157325	113209396	13442	1	protein_coding	pleckstrin and Sec7 domain containing 4 [Source:HGNC Symbol;Acc:HGNC:19096]
ENSG00000134452	FBXO18	23.4	-1.31	-2.6	1.54	-0.85	0.395921	0.893323	47.3	11	7.6	73.5	1.2	0	22	24.9	10	5890203	5937594	6676	1	protein_coding	F-box protein, helicase, 18 [Source:HGNC Symbol;Acc:HGNC:13620]
ENSG00000145495	MARCH6	38623.7	-1.11	-1.33	1.3	-0.85	0.395271	0.893323	61845	50241.3	41562.5	12762.1	13156.6	52174.7	51216.3	26031.2	5	10353703	10440388	11336	1	protein_coding	membrane-associated ring finger (C3HC4) 6, E3 ubiquitin protein ligase [Source:HGNC Symbol;Acc:HGNC:30550]
ENSG00000154898	CCDC144CP	40.8	-1.43	-0.74	1.69	-0.85	0.396117	0.893323	231.8	0	0	9.3	3.6	0	77.3	4.3	17	20321164	20403557	8145	1	transcribed_processed_pseudogene	coiled-coil domain containing 144C, pseudogene [Source:HGNC Symbol;Acc:HGNC:29073]
ENSG00000164171	ITGA2	692	-1.29	0.52	1.52	-0.85	0.395387	0.893323	3.7	4081.2	1.1	35.2	28	3.2	1362	22.1	5	52989326	53094779	7910	1	protein_coding	integrin, alpha 2 (CD49B, alpha 2 subunit of VLA-2 receptor) [Source:HGNC Symbol;Acc:HGNC:6137]
ENSG00000170855	TRIAP1	1116	1.14	1.57	1.34	0.85	0.395393	0.893323	1152.6	36.5	1345.9	1670	764.2	1726.7	845	1387	12	120443961	120446412	1442	-1	protein_coding	TP53 regulated inhibitor of apoptosis 1 [Source:HGNC Symbol;Acc:HGNC:26937]
ENSG00000185078	AC093698.1	32	-1.48	-0.33	1.74	-0.85	0.395287	0.893323	0	186.2	0	4	1.8	0	62.1	1.9	2	208031383	208031953	571	-1	processed_pseudogene
ENSG00000198176	TFDP1	527.2	1.18	2.07	1.39	0.85	0.395518	0.893323	22.3	14.6	1855.3	115.5	421.1	734.3	630.7	423.6	13	113584721	113641470	3741	1	protein_coding	transcription factor Dp-1 [Source:HGNC Symbol;Acc:HGNC:11749]
ENSG00000214203	RPS4XP1	30.9	1.27	1.8	1.49	0.85	0.395445	0.893323	31.5	0	26.2	55	39.8	32.7	19.2	42.5	12	100009052	100009838	787	-1	processed_pseudogene	ribosomal protein S4X pseudogene 1 [Source:HGNC Symbol;Acc:HGNC:32444]
ENSG00000225531	RP11-196I18.3	33	1.2	1.6	1.41	0.85	0.396045	0.893323	10.2	3.7	58.9	37.2	41.6	46.4	24.2	41.7	9	107116829	107117557	729	1	processed_pseudogene
ENSG00000260290	CTD-2033A16.2	765.9	1.16	1.64	1.37	0.85	0.396036	0.893323	891.1	18.3	823.5	1242	592.3	1028.2	577.6	954.2	16	69756536	69757937	1402	-1	processed_pseudogene
ENSG00000275400	RP4-756H11.5	132.2	-1.17	-1.2	1.38	-0.85	0.395803	0.893323	217.9	7.3	397	130.9	13.7	26.3	207.4	57	7	66553805	66554199	395	-1	processed_pseudogene
ENSG00000280433	CH507-9B2.9	119.1	1.27	3.56	1.5	0.85	0.395518	0.893323	2.8	478.2	0	66.1	151.6	15.8	160.3	77.9	21	5155499	5165472	5411	-1	protein_coding	Protein LOC102724200 [Source:UniProtKB/TrEMBL;Acc:A0A096LPH7]
ENSG00000010818	HIVEP2	61.3	1.23	1.94	1.46	0.85	0.396657	0.893379	4.6	18.3	100.3	60.8	172.5	11.6	41.1	81.6	6	142751467	142945201	9774	-1	protein_coding	human immunodeficiency virus type I enhancer binding protein 2 [Source:HGNC Symbol;Acc:HGNC:4921]
ENSG00000048540	LMO3	1005.6	1.2	1.96	1.41	0.85	0.396389	0.893379	324.5	36.5	2316.7	1523.6	1284.6	547.8	892.6	1118.6	12	16548373	16610594	10268	-1	protein_coding	LIM domain only 3 (rhombotin-like 2) [Source:HGNC Symbol;Acc:HGNC:6643]
ENSG00000048649	RSF1	1210	-1.08	-1.24	1.28	-0.85	0.397049	0.893379	1756.2	1671.9	1605.5	994.5	460.9	771.1	1677.9	742.2	11	77659996	77821017	15740	-1	protein_coding	remodeling and spacing factor 1 [Source:HGNC Symbol;Acc:HGNC:18118]
ENSG00000065457	ADAT1	397.3	1.26	2.31	1.49	0.85	0.397361	0.893379	926.3	21.9	3.3	219	96.3	1116.7	317.2	477.4	16	75596981	75623300	4486	-1	protein_coding	adenosine deaminase, tRNA-specific 1 [Source:HGNC Symbol;Acc:HGNC:228]
ENSG00000067836	ROGDI	578.1	-1.17	-1.24	1.38	-0.85	0.397666	0.893379	12.1	2807.2	89.4	70.6	474.6	14.7	969.6	186.6	16	4796968	4802950	3683	-1	protein_coding	rogdi homolog (Drosophila) [Source:HGNC Symbol;Acc:HGNC:29478]
ENSG00000085721	RRN3	861.5	1.22	1.67	1.44	0.85	0.397367	0.893379	1292.6	11	314.1	1254.9	1894.1	402.4	539.2	1183.8	16	15060022	15094317	4156	-1	protein_coding	RRN3 RNA polymerase I transcription factor homolog (S. cerevisiae) [Source:HGNC Symbol;Acc:HGNC:30346]
ENSG00000100379	KCTD17	45.8	-1.35	-2.27	1.6	-0.85	0.397064	0.893379	3.7	84	126.5	42.7	17.8	0	71.4	20.2	22	37051736	37063390	2786	1	protein_coding	potassium channel tetramerization domain containing 17 [Source:HGNC Symbol;Acc:HGNC:25705]
ENSG00000101166	SLMO2	2425	1.17	1.6	1.37	0.85	0.39639	0.893379	1553.2	87.6	3615.7	2334.2	3456.4	3502.8	1752.2	3097.8	20	59033145	59042909	2977	-1	protein_coding	slowmo homolog 2 (Drosophila) [Source:HGNC Symbol;Acc:HGNC:15892]
ENSG00000125520	SLC2A4RG	43.8	1.22	2.2	1.45	0.85	0.397375	0.893379	3.7	146	1.1	29.4	57.1	25.3	50.3	37.3	20	63739861	63743505	2244	1	protein_coding	SLC2A4 regulator [Source:HGNC Symbol;Acc:HGNC:15930]
ENSG00000131591	C1orf159	111.1	-1.31	-1.04	1.54	-0.85	0.396785	0.893379	0.9	631.5	2.2	22.7	8.3	1.1	211.5	10.7	1	1081818	1116361	6322	-1	protein_coding	chromosome 1 open reading frame 159 [Source:HGNC Symbol;Acc:HGNC:26062]
ENSG00000139433	GLTP	2013.8	-1.12	-1.31	1.32	-0.85	0.397675	0.893379	923.6	4110.4	3738.9	1513.1	509.7	1287.4	2924.3	1103.4	12	109850943	109880488	2696	-1	protein_coding	glycolipid transfer protein [Source:HGNC Symbol;Acc:HGNC:24867]
ENSG00000146918	NCAPG2	78.1	1.44	0.31	1.7	0.85	0.397307	0.893379	1.9	14.6	0	451.8	0.6	0	5.5	150.8	7	158631311	158704829	6988	-1	protein_coding	non-SMC condensin II complex, subunit G2 [Source:HGNC Symbol;Acc:HGNC:21904]
ENSG00000155980	KIF5A	48255.1	-1.08	-1.3	1.28	-0.85	0.397584	0.893379	47594.8	14525.2	121063	11858.7	5391.6	89097.1	61061.1	35449.1	12	57549998	57586632	6261	1	protein_coding	kinesin family member 5A [Source:HGNC Symbol;Acc:HGNC:6323]
ENSG00000162910	MRPL55	3350.2	-1.1	-1.14	1.3	-0.85	0.396955	0.893379	1672.8	14222.2	422.1	852.7	2500.7	430.9	5439	1261.4	1	228106679	228109312	1886	-1	protein_coding	mitochondrial ribosomal protein L55 [Source:HGNC Symbol;Acc:HGNC:16686]
ENSG00000164099	PRSS12	52.1	-1.38	-1.53	1.63	-0.85	0.396605	0.893379	36.2	215.4	0	59.2	1.8	0	83.8	20.3	4	118280038	118353003	5725	-1	protein_coding	protease, serine, 12 (neurotrypsin, motopsin) [Source:HGNC Symbol;Acc:HGNC:9477]
ENSG00000168209	DDIT4	231.6	-1.22	-1.13	1.44	-0.85	0.39703	0.893379	341.2	766.6	5.5	248.4	11.9	15.8	371.1	92	10	72273920	72276036	2058	1	protein_coding	DNA-damage-inducible transcript 4 [Source:HGNC Symbol;Acc:HGNC:24944]
ENSG00000176390	CRLF3	318.5	1.16	1.67	1.37	0.85	0.397442	0.893379	111.3	3.7	627.2	157.4	126.7	884.9	247.4	389.7	17	30769388	30824776	4472	-1	protein_coding	cytokine receptor-like factor 3 [Source:HGNC Symbol;Acc:HGNC:17177]
ENSG00000178035	IMPDH2	3235.7	-1.09	-1.23	1.28	-0.85	0.396213	0.893379	3425.3	7165.9	3229.6	2325.5	1873.9	1393.8	4606.9	1864.4	3	49024325	49029408	2773	-1	protein_coding	IMP (inosine 5'-monophosphate) dehydrogenase 2 [Source:HGNC Symbol;Acc:HGNC:6053]
ENSG00000178896	EXOSC4	72.7	1.22	2.32	1.44	0.85	0.397338	0.893379	254.1	3.7	1.1	105.1	56.5	15.8	86.3	59.1	8	144078626	144080647	1407	1	protein_coding	exosome component 4 [Source:HGNC Symbol;Acc:HGNC:18189]
ENSG00000197061	HIST1H4C	1328.3	1.08	1.2	1.28	0.85	0.396465	0.893379	819.7	1175.4	200.7	2763.8	2694	316	731.9	1924.6	6	26103876	26104310	435	1	protein_coding	histone cluster 1, H4c [Source:HGNC Symbol;Acc:HGNC:4787]
ENSG00000218418	RP11-296E7.1	355.5	1.16	1.58	1.37	0.85	0.397048	0.893379	430.3	14.6	194.1	152.5	116.6	1225.2	213	498.1	6	80064286	80070199	5914	-1	processed_pseudogene
ENSG00000230330	HMGN2P3	63.4	1.18	1.53	1.39	0.85	0.396672	0.893379	68.6	3.7	51.3	129.1	74.3	53.7	41.2	85.7	16	26032539	26032811	273	-1	processed_pseudogene	high mobility group nucleosomal binding domain 2 pseudogene 3 [Source:HGNC Symbol;Acc:HGNC:33566]
ENSG00000249465	RBMXP4	53.2	1.24	1.83	1.46	0.85	0.396782	0.893379	65.8	0	45.8	81.7	39.3	86.4	37.2	69.1	4	109346326	109347459	1134	-1	processed_pseudogene	RNA binding motif protein, X-linked pseudogene 4 [Source:HGNC Symbol;Acc:HGNC:34028]
ENSG00000268568	AC007228.9	25	1.39	3.71	1.65	0.85	0.397661	0.893379	0	69.4	0	49.9	27.4	3.2	23.1	26.8	19	56672574	56673901	1328	-1	lincRNA
ENSG00000028528	SNX1	559.2	-1.3	-1.68	1.54	-0.85	0.397763	0.893385	1453	25.6	1167.1	544.4	164.1	1.1	881.9	236.5	15	64094123	64146090	9780	1	protein_coding	sorting nexin 1 [Source:HGNC Symbol;Acc:HGNC:11172]
ENSG00000036054	TBC1D23	1129.3	1.14	1.59	1.35	0.85	0.397869	0.893385	771.5	21.9	1438.6	545.3	429.4	3569.2	744	1514.6	3	100261000	100325251	5168	1	protein_coding	TBC1 domain family, member 23 [Source:HGNC Symbol;Acc:HGNC:25622]
ENSG00000146950	SHROOM2	882.4	1.2	1.93	1.42	0.85	0.397822	0.893385	723.3	7.3	777.7	183.2	353.3	3250	502.7	1262.1	X	9786456	9949443	8191	1	protein_coding	shroom family member 2 [Source:HGNC Symbol;Acc:HGNC:630]
ENSG00000114796	KLHL24	466.5	1.18	2.27	1.4	0.85	0.39803	0.893437	1667.2	54.8	5.5	520.8	408.6	142.2	575.8	357.2	3	183635568	183684477	8650	1	protein_coding	kelch-like family member 24 [Source:HGNC Symbol;Acc:HGNC:25947]
ENSG00000166263	STXBP4	198.6	1.35	6.27	1.6	0.85	0.398084	0.893437	0	788.5	1.1	216.3	60.1	125.4	263.2	133.9	17	54968727	55173632	18055	1	protein_coding	syntaxin binding protein 4 [Source:HGNC Symbol;Acc:HGNC:19694]
ENSG00000220105	RP11-307I14.2	23.6	1.31	2.1	1.55	0.85	0.39807	0.893437	5.6	0	37.1	24.5	63	11.6	14.2	33	9	4781475	4782078	604	-1	processed_pseudogene
ENSG00000082212	ME2	663.3	1.22	2.36	1.44	0.84	0.398343	0.893519	1887.9	11	157.1	290.7	490	1143	685.3	641.3	18	50879049	50954257	9363	1	protein_coding	malic enzyme 2, NAD(+)-dependent, mitochondrial [Source:HGNC Symbol;Acc:HGNC:6984]
ENSG00000141127	PRPSAP2	1107.8	-1.08	-1.25	1.28	-0.84	0.398376	0.893519	1729.4	1963.9	840.9	732.3	1121	259.2	1511.4	704.2	17	18840085	18931287	4734	1	protein_coding	phosphoribosyl pyrophosphate synthetase-associated protein 2 [Source:HGNC Symbol;Acc:HGNC:9467]
ENSG00000143013	LMO4	549.6	-1.1	-1.3	1.31	-0.84	0.398263	0.893519	261.5	1295.9	731.9	237.9	672.6	98	763.1	336.2	1	87328468	87348923	5833	1	protein_coding	LIM domain only 4 [Source:HGNC Symbol;Acc:HGNC:6644]
ENSG00000176946	THAP4	165.8	-1.1	-1.27	1.31	-0.84	0.398269	0.893519	241.1	456.3	13.1	151.6	127.3	5.3	236.8	94.7	2	241584405	241637449	3147	-1	protein_coding	THAP domain containing 4 [Source:HGNC Symbol;Acc:HGNC:23187]
ENSG00000002330	BAD	292.6	-1.1	-1.16	1.31	-0.84	0.398592	0.893681	318.1	1022.1	9.8	183.6	214.7	7.4	450	135.2	11	64269830	64284704	1708	-1	protein_coding	BCL2-associated agonist of cell death [Source:HGNC Symbol;Acc:HGNC:936]
ENSG00000119866	BCL11A	939.8	1.25	3.02	1.48	0.84	0.398831	0.893681	3489.3	65.7	9.8	348.6	689.9	1035.6	1188.3	691.3	2	60451167	60553567	8375	-1	protein_coding	B-cell CLL/lymphoma 11A (zinc finger protein) [Source:HGNC Symbol;Acc:HGNC:13221]
ENSG00000152439	ZNF773	181.1	-1.29	-2.17	1.52	-0.84	0.398832	0.893681	487.7	7.3	306.5	97.9	185	2.1	267.2	95	19	57499915	57518404	8073	1	protein_coding	zinc finger protein 773 [Source:HGNC Symbol;Acc:HGNC:30487]
ENSG00000163171	CDC42EP3	1219.6	-1.13	-1.13	1.34	-0.84	0.398732	0.893681	734.4	5369.8	85.1	263.3	635.1	229.7	2063.1	376	2	37641882	37738468	10406	-1	protein_coding	CDC42 effector protein (Rho GTPase binding) 3 [Source:HGNC Symbol;Acc:HGNC:16943]
ENSG00000223309	RNU6-722P	26.6	-1.4	-1.93	1.66	-0.84	0.39881	0.893681	59.3	0	74.2	16.5	9.5	0	44.5	8.7	X	48959179	48959282	104	-1	snRNA	RNA, U6 small nuclear 722, pseudogene [Source:HGNC Symbol;Acc:HGNC:47685]
ENSG00000249859	PVT1	102.7	1.28	3.13	1.52	0.84	0.398748	0.893681	364.4	7.3	0	123.5	72.6	48.5	123.9	81.5	8	127794533	128101253	5493	1	lincRNA	Pvt1 oncogene (non-protein coding) [Source:HGNC Symbol;Acc:HGNC:9709]
ENSG00000258441	LINC00641	867.6	1.19	1.82	1.41	0.84	0.398916	0.893726	638	11	664.2	117.3	242.6	3532.3	437.7	1297.4	14	21200079	21206900	5715	-1	processed_transcript	long intergenic non-protein coding RNA 641 [Source:HGNC Symbol;Acc:HGNC:27511]
ENSG00000076043	REXO2	1210.6	-1.12	-1.15	1.33	-0.84	0.399198	0.893853	214.2	5424.6	515.9	211	449	448.8	2051.6	369.6	11	114439386	114450279	3699	1	protein_coding	RNA exonuclease 2 [Source:HGNC Symbol;Acc:HGNC:17851]
ENSG00000087266	SH3BP2	1135.3	-1.17	-1.35	1.39	-0.84	0.399293	0.893853	586	4734.7	261.8	253.5	187.9	788	1860.8	409.8	4	2793023	2841098	13968	1	protein_coding	SH3-domain binding protein 2 [Source:HGNC Symbol;Acc:HGNC:10825]
ENSG00000110436	SLC1A2	1435.1	-1.12	-1.5	1.33	-0.84	0.399197	0.893853	1204.5	1303.2	2402.8	104.4	493	3102.5	1636.9	1233.3	11	35251206	35420063	12331	-1	protein_coding	solute carrier family 1 (glial high affinity glutamate transporter), member 2 [Source:HGNC Symbol;Acc:HGNC:10940]
ENSG00000148153	INIP	1940.3	-1.09	-1.25	1.3	-0.84	0.39925	0.893853	1897.2	1558.7	5064.2	1112.9	1238.8	770.1	2840	1040.6	9	112683926	112718236	4423	-1	protein_coding	INTS3 and NABP interacting protein [Source:HGNC Symbol;Acc:HGNC:24994]
ENSG00000182551	ADI1	550.4	1.13	1.42	1.34	0.84	0.399266	0.893853	480.3	18.3	332.7	244.8	86.8	2139.6	277.1	823.8	2	3497361	3519736	5560	-1	protein_coding	acireductone dioxygenase 1 [Source:HGNC Symbol;Acc:HGNC:30576]
ENSG00000151014	CCRN4L	153.9	1.12	1.36	1.32	0.84	0.399467	0.894099	78.8	7.3	180	91.9	38.7	526.7	88.7	219.1	4	139015789	139045939	2504	1	protein_coding	CCR4 carbon catabolite repression 4-like (S. cerevisiae) [Source:HGNC Symbol;Acc:HGNC:14254]
ENSG00000132463	GRSF1	971.5	1.21	2.18	1.44	0.84	0.3997	0.894478	176.2	2653.9	18.5	807.3	622.7	1550.7	949.5	993.6	4	70815782	70839945	7785	-1	protein_coding	G-rich RNA sequence binding factor 1 [Source:HGNC Symbol;Acc:HGNC:4610]
ENSG00000198914	POU3F3	232.9	-1.09	-1.26	1.29	-0.84	0.399776	0.894504	235.5	292	421	73.2	107	268.6	316.2	149.6	2	104855511	104860471	4961	1	protein_coding	POU class 3 homeobox 3 [Source:HGNC Symbol;Acc:HGNC:9216]
ENSG00000119616	FCF1	28.2	1.25	1.78	1.49	0.84	0.399925	0.894696	1.9	11	31.6	76.8	39.8	8.4	14.8	41.7	14	74713144	74738620	4747	1	protein_coding	FCF1 rRNA-processing protein [Source:HGNC Symbol;Acc:HGNC:20220]
ENSG00000002016	RAD52	1406.5	-1.12	-1.49	1.33	-0.84	0.400112	0.894709	2414.6	1219.3	1392.8	513.7	167.7	2730.6	1675.6	1137.3	12	912077	990053	4190	-1	protein_coding	RAD52 homolog (S. cerevisiae) [Source:HGNC Symbol;Acc:HGNC:9824]
ENSG00000069702	TGFBR3	68.4	-1.21	-1.63	1.44	-0.84	0.400174	0.894709	11.1	105.9	187.6	45.2	3	57.9	101.5	35.4	1	91680343	91906335	8705	-1	protein_coding	transforming growth factor, beta receptor III [Source:HGNC Symbol;Acc:HGNC:11774]
ENSG00000160208	RRP1B	469.2	-1.27	-1.54	1.5	-0.84	0.400106	0.894709	4.6	1011.2	1283.8	198.5	293.8	23.2	766.5	171.8	21	43659548	43696079	5762	1	protein_coding	ribosomal RNA processing 1B [Source:HGNC Symbol;Acc:HGNC:23818]
ENSG00000166710	B2M	3611.5	-1.13	-1.34	1.35	-0.84	0.400187	0.894709	1448.4	13105.2	2062.5	3248.8	1046.7	757.5	5538.7	1684.3	15	44711477	44718877	6089	1	protein_coding	beta-2-microglobulin [Source:HGNC Symbol;Acc:HGNC:914]
ENSG00000152078	TMEM56	159.3	1.33	2.53	1.58	0.84	0.40033	0.894742	197.5	7.3	1.1	5.8	43.4	700.6	68.6	249.9	1	95117338	95197607	7402	1	protein_coding	transmembrane protein 56 [Source:HGNC Symbol;Acc:HGNC:26477]
ENSG00000177225	PDDC1	141.6	-1.24	-1.92	1.48	-0.84	0.400315	0.894742	261.5	62.1	265	91.7	168.3	1.1	196.2	87	11	767220	777488	5510	-1	protein_coding	Parkinson disease 7 domain containing 1 [Source:HGNC Symbol;Acc:HGNC:26616]
ENSG00000087085	ACHE	48.9	1.25	2.23	1.49	0.84	0.40078	0.894907	0.9	0	148.3	8.7	10.1	125.4	49.8	48.1	7	100889994	100896974	3731	-1	protein_coding	acetylcholinesterase (Yt blood group) [Source:HGNC Symbol;Acc:HGNC:108]
ENSG00000138095	LRPPRC	2686.7	-1.12	-1.39	1.33	-0.84	0.400693	0.894907	3595	4840.5	2316.7	1331.9	484.7	3551.3	3584.1	1789.3	2	43886508	43996005	9760	-1	protein_coding	leucine-rich pentatricopeptide repeat containing [Source:HGNC Symbol;Acc:HGNC:15714]
ENSG00000153317	ASAP1	518.3	-1.08	-1.24	1.29	-0.84	0.40067	0.894907	543.4	927.2	694.8	234.6	240.3	469.9	721.8	314.9	8	130052104	130443660	8280	-1	protein_coding	ArfGAP with SH3 domain, ankyrin repeat and PH domain 1 [Source:HGNC Symbol;Acc:HGNC:2720]
ENSG00000154654	NCAM2	211.9	1.27	2.65	1.51	0.84	0.400788	0.894907	469.2	7.3	8.7	23.8	61.8	700.6	161.7	262.1	21	20998315	21543329	8380	1	protein_coding	neural cell adhesion molecule 2 [Source:HGNC Symbol;Acc:HGNC:7657]
ENSG00000176018	LYSMD3	1120.9	-1.31	-0.9	1.56	-0.84	0.40049	0.894907	510.9	5742.2	12	335.9	2.4	122.2	2088.4	153.5	5	90515611	90529584	4459	-1	protein_coding	LysM, putative peptidoglycan-binding, domain containing 3 [Source:HGNC Symbol;Acc:HGNC:26969]
ENSG00000213683	AC002056.3	179	-1.12	-1.26	1.33	-0.84	0.400606	0.894907	70.5	595	162.5	101.3	83.9	61.1	276	82.1	22	50754675	50755434	760	-1	processed_pseudogene
ENSG00000168152	THAP9	140.5	1.45	5.19	1.73	0.84	0.400871	0.894949	0	7.3	286.9	244.4	304.5	0	98.1	183	4	82900684	82919969	4332	1	protein_coding	THAP domain containing 9 [Source:HGNC Symbol;Acc:HGNC:23192]
ENSG00000090447	TFAP4	73.6	-1.12	-1.4	1.33	-0.84	0.401177	0.895061	148.4	105.9	32.7	99.9	49.4	5.3	95.6	51.5	16	4257186	4273075	7867	-1	protein_coding	transcription factor AP-4 (activating enhancer binding protein 4) [Source:HGNC Symbol;Acc:HGNC:11745]
ENSG00000122741	DCAF10	317.6	1.29	3.06	1.54	0.84	0.401029	0.895061	20.4	879.8	1.1	174.7	71.4	758.5	300.4	334.9	9	37800502	37867666	8492	1	protein_coding	DDB1 and CUL4 associated factor 10 [Source:HGNC Symbol;Acc:HGNC:23686]
ENSG00000129946	SHC2	709.6	-1.35	-2.02	1.61	-0.84	0.401096	0.895061	830.8	2657.5	0	38.1	342.5	388.7	1162.8	256.4	19	416583	460996	4131	-1	protein_coding	SHC (Src homology 2 domain containing) transforming protein 2 [Source:HGNC Symbol;Acc:HGNC:29869]
ENSG00000204564	C6orf136	139.7	1.3	3.7	1.55	0.84	0.401148	0.895061	0.9	11	462.5	97.7	256.9	9.5	158.1	121.4	6	30647039	30653210	2118	1	protein_coding	chromosome 6 open reading frame 136 [Source:HGNC Symbol;Acc:HGNC:21301]
ENSG00000129245	FXR2	220.2	-1.23	-1.27	1.47	-0.84	0.401347	0.895298	9.3	1193.7	7.6	83.7	23.8	3.2	403.5	36.9	17	7591230	7614871	4331	-1	protein_coding	fragile X mental retardation, autosomal homolog 2 [Source:HGNC Symbol;Acc:HGNC:4024]
ENSG00000117262	GPR89A	1426.1	1.23	2.08	1.46	0.84	0.401666	0.895319	2.8	430.8	3320.1	1125.6	986.6	2690.6	1251.2	1600.9	1	145607990	145670648	5557	1	protein_coding	G protein-coupled receptor 89A [Source:HGNC Symbol;Acc:HGNC:31984]
ENSG00000134508	CABLES1	72.6	-1.35	-2.66	1.61	-0.84	0.401663	0.895319	370.9	0	5.5	25.2	33.9	0	125.5	19.7	18	23134564	23260467	6654	1	protein_coding	Cdk5 and Abl enzyme substrate 1 [Source:HGNC Symbol;Acc:HGNC:25097]
ENSG00000135469	COQ10A	163.1	1.25	2.17	1.49	0.84	0.401712	0.895319	455.3	7.3	0	297.6	217.7	1.1	154.2	172.1	12	56266858	56270966	3243	1	protein_coding	coenzyme Q10 homolog A (S. cerevisiae) [Source:HGNC Symbol;Acc:HGNC:26515]
ENSG00000172785	CBWD1	935.4	-1.09	-1.24	1.3	-0.84	0.401741	0.895319	663.9	2011.4	1352.5	564.7	352.1	667.9	1342.6	528.2	9	121038	179147	14170	-1	protein_coding	COBW domain containing 1 [Source:HGNC Symbol;Acc:HGNC:17134]
ENSG00000187775	DNAH17	33	1.28	1.72	1.53	0.84	0.401629	0.895319	36.2	0	8.7	25.8	111.2	15.8	15	50.9	17	78423697	78577394	16108	-1	protein_coding	dynein, axonemal, heavy chain 17 [Source:HGNC Symbol;Acc:HGNC:2946]
ENSG00000198763	MT-ND2	49436.9	-1.07	-1.18	1.28	-0.84	0.401658	0.895319	17440	26137.3	182288	9303	17273.2	44179.9	75288.5	23585.3	MT	4470	5511	1042	1	protein_coding	mitochondrially encoded NADH dehydrogenase 2 [Source:HGNC Symbol;Acc:HGNC:7456]
ENSG00000080815	PSEN1	1107	1.22	1.87	1.45	0.84	0.401856	0.895432	2467.5	43.8	17.5	994.9	116	3002.4	842.9	1371.1	14	73136418	73223691	9947	1	protein_coding	presenilin 1 [Source:HGNC Symbol;Acc:HGNC:9508]
ENSG00000127334	DYRK2	148	1.27	1.89	1.51	0.84	0.402113	0.895492	298.6	0	15.3	216.8	327.1	30.6	104.6	191.5	12	67648338	67665406	9494	1	protein_coding	dual-specificity tyrosine-(Y)-phosphorylation regulated kinase 2 [Source:HGNC Symbol;Acc:HGNC:3093]
ENSG00000148730	EIF4EBP2	3843.1	-1.09	-1.25	1.31	-0.84	0.4021	0.895492	5132.4	9790.5	2014.5	1751.9	1699.7	2669.5	5645.8	2040.4	10	70404379	70428618	7257	1	protein_coding	eukaryotic translation initiation factor 4E binding protein 2 [Source:HGNC Symbol;Acc:HGNC:3289]
ENSG00000157106	SMG1	1074.9	1.11	1.36	1.32	0.84	0.402139	0.895492	555.4	84	1317.6	413.1	783.2	3296.3	652.3	1497.6	16	18804853	18926454	25988	-1	protein_coding	SMG1 phosphatidylinositol 3-kinase-related kinase [Source:HGNC Symbol;Acc:HGNC:30045]
ENSG00000185347	C14orf80	86.1	-1.47	1.56	1.75	-0.84	0.402038	0.895492	0	511.1	0	4.5	0	1.1	170.4	1.8	14	105489855	105499575	6698	1	protein_coding	chromosome 14 open reading frame 80 [Source:HGNC Symbol;Acc:HGNC:20127]
ENSG00000066422	ZBTB11	116.2	-1.14	-1.13	1.37	-0.84	0.40266	0.895518	571.2	7.3	22.9	61.7	4.8	29.5	200.5	32	3	101648889	101677495	7416	-1	protein_coding	zinc finger and BTB domain containing 11 [Source:HGNC Symbol;Acc:HGNC:16740]
ENSG00000068654	POLR1A	223.8	1.13	1.52	1.35	0.84	0.402791	0.895518	445.1	29.2	72	219.7	264	312.9	182.1	265.5	2	86020216	86106155	13519	-1	protein_coding	polymerase (RNA) I polypeptide A, 194kDa [Source:HGNC Symbol;Acc:HGNC:17264]
ENSG00000102189	EEA1	1541.3	-1.13	-1.39	1.35	-0.84	0.402369	0.895518	593.5	3843.9	1889.1	357.5	202.2	2361.9	2108.8	973.9	12	92770637	92929331	10150	-1	protein_coding	early endosome antigen 1 [Source:HGNC Symbol;Acc:HGNC:3185]
ENSG00000104332	SFRP1	672.6	1.17	1.55	1.4	0.84	0.402677	0.895518	526.7	660.7	25.1	627.7	666.7	1528.6	404.2	941	8	41261958	41309497	4761	-1	protein_coding	secreted frizzled-related protein 1 [Source:HGNC Symbol;Acc:HGNC:10776]
ENSG00000112039	FANCE	23.9	1.26	1.87	1.51	0.84	0.402739	0.895518	3.7	3.7	30.5	25.2	76.1	4.2	12.6	35.2	6	35452361	35467103	2554	1	protein_coding	Fanconi anemia, complementation group E [Source:HGNC Symbol;Acc:HGNC:3586]
ENSG00000128487	SPECC1	916.4	1.18	1.55	1.42	0.84	0.40252	0.895518	1442.8	98.6	43.6	709.4	189.1	3015.1	528.3	1304.5	17	20009344	20319026	13676	1	protein_coding	sperm antigen with calponin homology and coiled-coil domains 1 [Source:HGNC Symbol;Acc:HGNC:30615]
ENSG00000167525	PROCA1	143.7	1.32	2.87	1.57	0.84	0.402671	0.895518	346.8	18.3	0	68.3	124.3	304.5	121.7	165.7	17	28703197	28711854	4829	-1	protein_coding	protein interacting with cyclin A1 [Source:HGNC Symbol;Acc:HGNC:28600]
ENSG00000223518	CSNK1A1P1	46	-1.4	-0.84	1.67	-0.84	0.402283	0.895518	253.1	0	0	20.9	1.8	0	84.4	7.6	15	36798596	36818459	2629	-1	transcribed_processed_pseudogene	casein kinase 1, alpha 1 pseudogene 1 [Source:HGNC Symbol;Acc:HGNC:30446]
ENSG00000227621	PHBP11	41.8	1.23	1.78	1.47	0.84	0.402539	0.895518	44.5	0	41.4	70.1	31.5	63.2	28.7	54.9	1	223856579	223857387	809	-1	processed_pseudogene	prohibitin pseudogene 11 [Source:HGNC Symbol;Acc:HGNC:39290]
ENSG00000237821	AC083873.4	181.6	1.13	1.46	1.34	0.84	0.402403	0.895518	168.8	11	204	188.1	153.4	364.5	127.9	235.3	7	133169416	133170514	1099	-1	processed_pseudogene
ENSG00000169635	HIC2	182.9	-1.08	-1.24	1.29	-0.84	0.403017	0.895878	182.7	324.9	253	59.2	141.5	135.9	253.5	112.2	22	21417404	21451463	7219	1	protein_coding	hypermethylated in cancer 2 [Source:HGNC Symbol;Acc:HGNC:18595]
ENSG00000008282	SYPL1	389.8	1.2	1.68	1.43	0.84	0.403114	0.895952	4.6	91.3	748.2	612.1	114.8	768	281.4	498.3	7	106090503	106112576	2794	-1	protein_coding	synaptophysin-like 1 [Source:HGNC Symbol;Acc:HGNC:11507]
ENSG00000107937	GTPBP4	1002.1	1.13	1.58	1.36	0.84	0.40344	0.896174	1283.3	36.5	921.6	974.9	811.2	1984.8	747.2	1256.9	10	988019	1019936	6540	1	protein_coding	GTP binding protein 4 [Source:HGNC Symbol;Acc:HGNC:21535]
ENSG00000152253	SPC25	64.5	1.31	0.95	1.57	0.84	0.403445	0.896174	0.9	18.3	1.1	360.8	4.8	1.1	6.8	122.2	2	168834132	168913371	1841	-1	protein_coding	SPC25, NDC80 kinetochore complex component [Source:HGNC Symbol;Acc:HGNC:24031]
ENSG00000170027	YWHAG	3376	-1.09	-1.25	1.31	-0.84	0.403471	0.896174	2239.4	10334.5	2323.2	866.3	1650.3	2842.3	4965.7	1786.3	7	76326794	76359031	3750	-1	protein_coding	tyrosine 3-monooxygenase/tryptophan 5-monooxygenase activation protein, gamma [Source:HGNC Symbol;Acc:HGNC:12852]
ENSG00000214144	RP11-488L18.1	52	-1.14	-1.29	1.36	-0.84	0.403332	0.896174	17.6	164.3	57.8	14.9	16.1	41.1	79.9	24	1	247229940	247231880	1941	1	processed_pseudogene
ENSG00000062598	ELMO2	1038.2	1.13	1.45	1.36	0.84	0.403702	0.896188	1835.1	182.5	125.4	1171.7	375.9	2538.9	714.3	1362.1	20	46366049	46432985	6598	-1	protein_coding	engulfment and cell motility 2 [Source:HGNC Symbol;Acc:HGNC:17233]
ENSG00000130939	UBE4B	1179.2	-1.25	-0.93	1.5	-0.84	0.403639	0.896188	1424.3	4752.9	2.2	625.9	142.7	127.5	2059.8	298.7	1	10032832	10181239	9128	1	protein_coding	ubiquitination factor E4B [Source:HGNC Symbol;Acc:HGNC:12500]
ENSG00000160993	ALKBH4	135.7	-1.17	-1.52	1.4	-0.83	0.403734	0.896188	179	94.9	298.9	120	114.2	7.4	190.9	80.5	7	102456238	102464876	2312	-1	protein_coding	alkB, alkylation repair homolog 4 (E. coli) [Source:HGNC Symbol;Acc:HGNC:21900]
ENSG00000227036	LINC00511	48.7	-1.25	-1.33	1.5	-0.84	0.403657	0.896188	14.8	11	233.4	20.7	11.3	1.1	86.4	11	17	72323123	72640472	8615	-1	lincRNA	long intergenic non-protein coding RNA 511 [Source:HGNC Symbol;Acc:HGNC:43564]
ENSG00000166398	KIAA0355	106.1	-1.16	-1.25	1.39	-0.83	0.404062	0.896761	325.5	7.3	165.8	91.9	27.4	19	166.2	46.1	19	34254537	34355586	7459	1	protein_coding	KIAA0355 [Source:HGNC Symbol;Acc:HGNC:29016]
ENSG00000167992	VWCE	83.5	-1.43	-1.82	1.71	-0.83	0.40412	0.896761	472.9	0	0	13.6	0	14.7	157.6	9.4	11	61258286	61295424	4874	-1	protein_coding	von Willebrand factor C and EGF domains [Source:HGNC Symbol;Acc:HGNC:26487]
ENSG00000228477	RP3-342P20.2	96.5	-1.11	-1.21	1.33	-0.83	0.404238	0.896881	64.9	365	30.5	45.2	49.4	24.2	153.5	39.6	1	39962680	39963404	725	1	processed_pseudogene
ENSG00000134575	ACP2	573.5	1.3	3.72	1.56	0.83	0.404502	0.897247	12.1	1734	1.1	164	111.8	1418	582.4	564.6	11	47239302	47248906	3484	-1	protein_coding	acid phosphatase 2, lysosomal [Source:HGNC Symbol;Acc:HGNC:123]
ENSG00000177697	CD151	615	-1.13	-1.3	1.36	-0.83	0.404531	0.897247	366.3	2175.7	333.8	233.5	111.2	469.9	958.6	271.5	11	832843	839831	3938	1	protein_coding	CD151 molecule (Raph blood group) [Source:HGNC Symbol;Acc:HGNC:1630]
ENSG00000173889	PHC3	352.7	-1.09	-1.35	1.31	-0.83	0.404669	0.89741	758.5	131.4	467.9	156.9	33.9	567.8	452.6	252.9	3	170086732	170181749	16919	-1	protein_coding	polyhomeotic homolog 3 (Drosophila) [Source:HGNC Symbol;Acc:HGNC:15682]
ENSG00000248780	RP11-632F7.1	58.9	1.36	1.88	1.64	0.83	0.404791	0.897538	128	0	0	174.9	50.5	0	42.7	75.2	4	40786110	40786710	601	1	processed_pseudogene
ENSG00000133059	DSTYK	304.3	1.16	1.69	1.4	0.83	0.404891	0.897561	357	7.3	268.3	181.4	297.4	714.3	210.9	397.7	1	205142505	205211566	8339	-1	protein_coding	dual serine/threonine and tyrosine protein kinase [Source:HGNC Symbol;Acc:HGNC:29043]
ENSG00000136003	ISCU	281.8	1.11	1.45	1.34	0.83	0.405099	0.897561	155.8	21.9	460.3	291.4	300.9	460.4	212.7	350.9	12	108562582	108569384	4439	1	protein_coding	iron-sulfur cluster assembly enzyme [Source:HGNC Symbol;Acc:HGNC:29882]
ENSG00000149100	EIF3M	5438.6	-1.07	-1.21	1.29	-0.83	0.405122	0.897561	3974.3	13382.6	6303.2	3022	2767.2	3182.6	7886.7	2990.6	11	32583798	32606262	7428	1	protein_coding	eukaryotic translation initiation factor 3, subunit M [Source:HGNC Symbol;Acc:HGNC:24460]
ENSG00000161298	ZNF382	278.8	-1.29	-2.63	1.54	-0.83	0.40494	0.897561	613.9	3.7	405.7	58.8	581	9.5	341.1	216.4	19	36604817	36634113	11318	1	protein_coding	zinc finger protein 382 [Source:HGNC Symbol;Acc:HGNC:17409]
ENSG00000204920	ZNF155	145.6	-1.39	-1.48	1.67	-0.83	0.405107	0.897561	216.1	0	548.6	80.6	28.5	0	254.9	36.4	19	43967862	43998325	3454	1	protein_coding	zinc finger protein 155 [Source:HGNC Symbol;Acc:HGNC:12940]
ENSG00000271895	RP4-635E18.8	785.3	1.17	1.85	1.41	0.83	0.405191	0.89757	905	11	633.7	270.9	425.8	2465.1	516.6	1053.9	1	11029659	11030528	870	1	antisense
ENSG00000272602	ZNF595	183.1	-1.25	-1.29	1.5	-0.83	0.405271	0.897605	836.4	40.2	0	204.3	17.8	0	292.2	74.1	4	53285	88211	3933	1	protein_coding	zinc finger protein 595 [Source:HGNC Symbol;Acc:HGNC:27196]
ENSG00000145740	SLC30A5	491.4	-1.17	-0.91	1.4	-0.83	0.405415	0.897641	13.9	2694	38.2	63	116	23.2	915.4	67.4	5	69093646	69131069	5784	1	protein_coding	solute carrier family 30 (zinc transporter), member 5 [Source:HGNC Symbol;Acc:HGNC:19089]
ENSG00000243759	ST13P15	199.5	1.12	1.44	1.34	0.83	0.40538	0.897641	192.9	14.6	211.6	209.2	195.7	372.9	139.7	259.3	3	143517123	143518229	1107	-1	processed_pseudogene	suppression of tumorigenicity 13 (colon carcinoma) (Hsp70 interacting protein) pseudogene 15 [Source:HGNC Symbol;Acc:HGNC:38850]
ENSG00000126088	UROD	1463.7	1.07	1.23	1.28	0.83	0.405516	0.897721	573.1	1124.3	958.7	2227.4	1434.4	2464.1	885.4	2042	1	45012147	45015575	2908	1	protein_coding	uroporphyrinogen decarboxylase [Source:HGNC Symbol;Acc:HGNC:12591]
ENSG00000176386	CDC26	120.1	1.25	1.81	1.51	0.83	0.405657	0.897891	130.7	0	74.2	112.4	281.3	122.2	68.3	172	9	113255835	113275589	1175	-1	protein_coding	cell division cycle 26 [Source:HGNC Symbol;Acc:HGNC:17839]
ENSG00000082701	GSK3B	1640.1	-1.13	-1.19	1.36	-0.83	0.406293	0.89827	195.7	7728	449.4	110	468.6	889.1	2791	489.2	3	119821323	120094417	8006	-1	protein_coding	glycogen synthase kinase 3 beta [Source:HGNC Symbol;Acc:HGNC:4617]
ENSG00000133216	EPHB2	1022.3	1.12	1.6	1.34	0.83	0.40636	0.89827	1476.2	21.9	850.8	1055.5	336	2393.5	783	1261.7	1	22710839	22921500	12516	1	protein_coding	EPH receptor B2 [Source:HGNC Symbol;Acc:HGNC:3393]
ENSG00000143337	TOR1AIP1	168	1.13	1.32	1.36	0.83	0.405937	0.89827	331	25.6	2.2	420	226	3.2	119.6	216.4	1	179882042	179925000	9615	1	protein_coding	torsin A interacting protein 1 [Source:HGNC Symbol;Acc:HGNC:29456]
ENSG00000146151	HMGCLL1	273.1	1.29	3.53	1.55	0.83	0.40621	0.89827	0.9	40.2	777.7	184.7	619.1	15.8	272.9	273.2	6	55434369	55579214	4800	-1	protein_coding	3-hydroxymethyl-3-methylglutaryl-CoA lyase-like 1 [Source:HGNC Symbol;Acc:HGNC:21359]
ENSG00000156642	NPTN	1392.3	-1.07	-1.22	1.28	-0.83	0.406397	0.89827	2643.6	1285	1963.3	692.2	984.8	784.8	1964	820.6	15	73560014	73634134	4032	-1	protein_coding	neuroplastin [Source:HGNC Symbol;Acc:HGNC:17867]
ENSG00000157216	SSBP3	1931.5	-1.1	-1.35	1.32	-0.83	0.406471	0.89827	3965.9	2193.9	1561.9	641.9	566.2	2659	2573.9	1289	1	54225432	54413479	5227	-1	protein_coding	single stranded DNA binding protein 3 [Source:HGNC Symbol;Acc:HGNC:15674]
ENSG00000183196	CHST6	110.9	-1.26	-1.05	1.52	-0.83	0.406437	0.89827	338.5	0	166.9	3.1	2.4	154.9	168.4	53.5	16	75472052	75495384	8469	-1	protein_coding	carbohydrate (N-acetylglucosamine 6-O) sulfotransferase 6 [Source:HGNC Symbol;Acc:HGNC:6938]
ENSG00000186162	CIDECP	1008	1.17	1.7	1.41	0.83	0.406207	0.89827	472.9	11	1707	472.5	930.1	2454.6	730.3	1285.8	3	10014238	10026365	3017	-1	transcribed_unprocessed_pseudogene	cell death-inducing DFFA-like effector c pseudogene [Source:HGNC Symbol;Acc:HGNC:24230]
ENSG00000203740	METTL11B	73.8	-1.42	-1.66	1.71	-0.83	0.40642	0.89827	356.1	0	0	87	0	0	118.7	29	1	170146001	170167790	1204	1	protein_coding	methyltransferase like 11B [Source:HGNC Symbol;Acc:HGNC:31932]
ENSG00000270987	RP3-467N11.2	101.2	1.21	2.05	1.46	0.83	0.406437	0.89827	19.5	0	277	67	54.1	189.6	98.8	103.6	6	100889603	100890338	736	1	processed_pseudogene
ENSG00000260645	RP11-250B2.5	160.8	-1.46	3.5	1.76	-0.83	0.406668	0.898565	0	956.4	0	4	0	4.2	318.8	2.7	6	80466958	80469080	2123	1	lincRNA
ENSG00000007047	MARK4	126.9	1.2	1.85	1.46	0.82	0.410754	0.898947	79.7	0	193.1	97.7	96.9	293.9	90.9	162.9	19	45079288	45305283	6668	1	protein_coding	MAP/microtubule affinity-regulating kinase 4 [Source:HGNC Symbol;Acc:HGNC:13538]
ENSG00000012232	EXTL3	79.7	1.31	1.79	1.58	0.83	0.407571	0.898947	0	51.1	38.2	278.9	17.2	92.7	29.8	129.6	8	28600469	28755599	13220	1	protein_coding	exostosin-like glycosyltransferase 3 [Source:HGNC Symbol;Acc:HGNC:3518]
ENSG00000048471	SNX29	254.1	-1.24	-1.96	1.5	-0.83	0.407242	0.898947	573.1	36.5	500.6	158.9	253.3	2.1	370.1	138.1	16	11976737	12574289	11298	1	protein_coding	sorting nexin 29 [Source:HGNC Symbol;Acc:HGNC:30542]
ENSG00000049323	LTBP1	431.6	-1.29	-1.72	1.57	-0.82	0.410685	0.898947	348.7	1865.4	5.5	106.2	2.4	261.3	739.8	123.3	2	32946972	33399509	7329	1	protein_coding	latent transforming growth factor beta binding protein 1 [Source:HGNC Symbol;Acc:HGNC:6714]
ENSG00000058453	CROCC	62.5	-1.23	-0.98	1.48	-0.83	0.407357	0.898947	11.1	335.8	2.2	18.7	4.2	3.2	116.4	8.7	1	16740273	16972979	8871	1	protein_coding	ciliary rootlet coiled-coil, rootletin [Source:HGNC Symbol;Acc:HGNC:21299]
ENSG00000064419	TNPO3	602	-1.12	-1.36	1.35	-0.83	0.408232	0.898947	1556	153.3	830	780.1	242	50.6	846.4	357.6	7	128954180	129055173	4676	-1	protein_coding	transportin 3 [Source:HGNC Symbol;Acc:HGNC:17103]
ENSG00000078369	GNB1	2748	-1.07	-1.21	1.29	-0.83	0.40923	0.898947	2469.3	6921.3	2473.7	1189.7	1349.4	2084.8	3954.8	1541.3	1	1785285	1891117	6417	-1	protein_coding	guanine nucleotide binding protein (G protein), beta polypeptide 1 [Source:HGNC Symbol;Acc:HGNC:4396]
ENSG00000092010	PSME1	1366.9	1.07	1.35	1.31	0.82	0.410886	0.898947	2024.2	131.4	911.8	2151.9	963.4	2018.5	1022.5	1711.3	14	24136158	24138967	1781	1	protein_coding	proteasome (prosome, macropain) activator subunit 1 (PA28 alpha) [Source:HGNC Symbol;Acc:HGNC:9568]
ENSG00000100650	SRSF5	7249.6	-1.06	-1.23	1.29	-0.82	0.410305	0.898947	4569.6	18642.9	7369.9	1695.4	4182.5	7037.3	10194.1	4305.1	14	69726900	69772005	5357	1	protein_coding	serine/arginine-rich splicing factor 5 [Source:HGNC Symbol;Acc:HGNC:10787]
ENSG00000105483	CARD8	849.4	-1.06	-1.26	1.29	-0.82	0.409708	0.898947	993.1	795.8	1560.8	440.9	182	1124.1	1116.6	582.3	19	48180770	48255946	12927	-1	protein_coding	caspase recruitment domain family, member 8 [Source:HGNC Symbol;Acc:HGNC:17057]
ENSG00000106682	EIF4H	379.6	1.19	2.14	1.45	0.82	0.409947	0.898947	362.6	470.9	0	708.7	703.5	31.6	277.8	481.3	7	74174245	74197101	3191	1	protein_coding	eukaryotic translation initiation factor 4H [Source:HGNC Symbol;Acc:HGNC:12741]
ENSG00000109113	RAB34	404.9	-1.36	-2.92	1.65	-0.83	0.407652	0.898947	736.3	982	0	69.9	11.3	630	572.7	237.1	17	28714281	28718429	3328	-1	protein_coding	RAB34, member RAS oncogene family [Source:HGNC Symbol;Acc:HGNC:16519]
ENSG00000111247	RAD51AP1	305.7	1.34	1.96	1.62	0.83	0.408467	0.898947	766.9	0	0	934	133.2	0	255.6	355.7	12	4538798	4560048	2558	1	protein_coding	RAD51 associated protein 1 [Source:HGNC Symbol;Acc:HGNC:16956]
ENSG00000111652	COPS7A	1031	-1.21	-1.56	1.47	-0.83	0.408445	0.898947	1036.7	317.6	3527.4	575.6	717.2	11.6	1627.2	434.8	12	6723741	6731875	3113	1	protein_coding	COP9 signalosome subunit 7A [Source:HGNC Symbol;Acc:HGNC:16758]
ENSG00000112473	SLC39A7	64.8	1.2	1.8	1.45	0.83	0.408146	0.898947	22.3	124.1	0	119.5	120.7	2.1	48.8	80.8	6	33200445	33204439	2845	1	protein_coding	solute carrier family 39 (zinc transporter), member 7 [Source:HGNC Symbol;Acc:HGNC:4927]
ENSG00000114251	WNT5A	702.9	-1.26	-1.11	1.53	-0.82	0.409813	0.898947	967.1	2569.9	12	588.9	2.4	76.9	1183	222.7	3	55465715	55490539	7531	-1	protein_coding	wingless-type MMTV integration site family, member 5A [Source:HGNC Symbol;Acc:HGNC:12784]
ENSG00000114978	MOB1A	896.1	1.08	1.37	1.31	0.82	0.409743	0.898947	1109.9	80.3	768.9	1333.3	766	1317.9	653.1	1139	2	74152528	74178898	6440	-1	protein_coding	MOB kinase activator 1A [Source:HGNC Symbol;Acc:HGNC:16015]
ENSG00000115109	EPB41L5	426.4	1.12	1.71	1.36	0.83	0.408954	0.898947	20.4	69.4	1291.4	222.4	359.8	595.2	460.4	392.5	2	120013005	120179119	9281	1	protein_coding	erythrocyte membrane protein band 4.1 like 5 [Source:HGNC Symbol;Acc:HGNC:19819]
ENSG00000115137	DNAJC27	343.3	-1.25	-0.83	1.52	-0.82	0.409376	0.898947	186.4	1708.4	1.1	105.9	16.7	41.1	632	54.6	2	24943636	24972094	5624	-1	protein_coding	DnaJ (Hsp40) homolog, subfamily C, member 27 [Source:HGNC Symbol;Acc:HGNC:30290]
ENSG00000116852	KIF21B	1503	-1.08	-1.27	1.31	-0.83	0.40739	0.898947	2585.2	1029.4	2707.1	455.6	1360.1	880.7	2107.3	898.8	1	200969390	201023700	12150	-1	protein_coding	kinesin family member 21B [Source:HGNC Symbol;Acc:HGNC:29442]
ENSG00000118564	FBXL5	1246.4	1.06	1.19	1.28	0.83	0.409197	0.898947	697.3	565.8	826.8	1022.8	1210.8	3155.2	696.6	1796.3	4	15604539	15681679	4573	-1	protein_coding	F-box and leucine-rich repeat protein 5 [Source:HGNC Symbol;Acc:HGNC:13602]
ENSG00000121904	CSMD2	87.2	1.27	2.22	1.54	0.82	0.410755	0.898947	130.7	0	33.8	20.5	180.2	158	54.9	119.6	1	33513999	34165842	18157	-1	protein_coding	CUB and Sushi multiple domains 2 [Source:HGNC Symbol;Acc:HGNC:19290]
ENSG00000125449	ARMC7	308.9	1.2	1.31	1.46	0.83	0.408425	0.898947	2.8	7.3	589	181	1.8	1071.4	199.7	418	17	75109952	75130265	2823	1	protein_coding	armadillo repeat containing 7 [Source:HGNC Symbol;Acc:HGNC:26168]
ENSG00000125503	PPP1R12C	88.3	1.18	2.03	1.43	0.82	0.410892	0.898947	246.7	3.7	16.4	57.2	62.4	143.3	88.9	87.6	19	55090913	55117559	7726	-1	protein_coding	protein phosphatase 1, regulatory subunit 12C [Source:HGNC Symbol;Acc:HGNC:14947]
ENSG00000125962	ARMCX5	351.6	1.29	3.78	1.56	0.82	0.410249	0.898947	3.7	21.9	1198.7	356.6	521.6	7.4	408.1	295.2	X	102599168	102604159	4911	1	protein_coding	armadillo repeat containing, X-linked 5 [Source:HGNC Symbol;Acc:HGNC:25772]
ENSG00000129460	NGDN	3549.4	-1.06	-1.2	1.28	-0.83	0.408462	0.898947	4047.5	7961.7	3177.2	2183.1	2007.7	1919.4	5062.1	2036.7	14	23469688	23509862	4654	1	protein_coding	neuroguidin, EIF4E binding protein [Source:HGNC Symbol;Acc:HGNC:20271]
ENSG00000129515	SNX6	5419.8	-1.11	-1.13	1.35	-0.82	0.409673	0.898947	1105.3	24914.4	1922.9	1608.6	1534.9	1432.7	9314.2	1525.4	14	34561094	34630183	4105	-1	protein_coding	sorting nexin 6 [Source:HGNC Symbol;Acc:HGNC:14970]
ENSG00000132950	ZMYM5	462.3	1.09	1.44	1.32	0.83	0.407425	0.898947	451.6	18.3	551.9	576.7	191.5	984	340.6	584.1	13	19823482	19863636	3713	-1	protein_coding	zinc finger, MYM-type 5 [Source:HGNC Symbol;Acc:HGNC:13029]
ENSG00000142227	EMP3	25.4	1.41	2.48	1.71	0.83	0.408923	0.898947	0	7.3	17.5	84.8	42.8	0	8.3	42.5	19	48321509	48330553	1667	1	protein_coding	epithelial membrane protein 3 [Source:HGNC Symbol;Acc:HGNC:3335]
ENSG00000144485	HES6	555.9	-1.16	-1.09	1.41	-0.82	0.410325	0.898947	1139.6	1609.9	9.8	302.3	168.3	105.3	919.8	192	2	238238267	238240662	2037	-1	protein_coding	hes family bHLH transcription factor 6 [Source:HGNC Symbol;Acc:HGNC:18254]
ENSG00000148120	C9orf3	83.3	1.2	1.87	1.46	0.82	0.410822	0.898947	177.1	21.9	1.1	105.5	51.7	142.2	66.7	99.8	9	94726701	95087218	10742	1	protein_coding	chromosome 9 open reading frame 3 [Source:HGNC Symbol;Acc:HGNC:1361]
ENSG00000155099	TMEM55A	400.8	-1.08	-1.26	1.31	-0.82	0.410419	0.898947	1202.7	178.9	359.9	341.4	248	73.7	580.5	221.1	8	90993796	91041064	3066	-1	protein_coding	transmembrane protein 55A [Source:HGNC Symbol;Acc:HGNC:25452]
ENSG00000162517	PEF1	2197.7	-1.24	-2.45	1.5	-0.83	0.408627	0.898947	18.5	11199.6	56.7	614.8	1295.3	1.1	3758.3	637	1	31629862	31644896	2227	-1	protein_coding	penta-EF-hand domain containing 1 [Source:HGNC Symbol;Acc:HGNC:30009]
ENSG00000163527	STT3B	472.1	1.12	1.49	1.35	0.83	0.408988	0.898947	711.2	40.2	194.1	264.9	225.4	1396.9	315.2	629.1	3	31532638	31637622	5012	1	protein_coding	STT3B, subunit of the oligosaccharyltransferase complex (catalytic) [Source:HGNC Symbol;Acc:HGNC:30611]
ENSG00000163635	ATXN7	630.1	-1.15	-1.29	1.38	-0.83	0.40823	0.898947	333.8	2478.7	261.8	397.3	65.4	243.4	1024.8	235.4	3	63864557	64003462	9172	1	protein_coding	ataxin 7 [Source:HGNC Symbol;Acc:HGNC:10560]
ENSG00000165626	BEND7	29.5	1.2	1.44	1.45	0.83	0.409232	0.898947	3.7	11	22.9	104.2	14.3	21.1	12.5	46.5	10	13438484	13528974	9815	-1	protein_coding	BEN domain containing 7 [Source:HGNC Symbol;Acc:HGNC:23514]
ENSG00000165806	CASP7	24.7	1.41	3.79	1.7	0.83	0.408062	0.898947	0	32.9	0	109.5	2.4	3.2	11	38.3	10	113679162	113730907	3528	1	protein_coding	caspase 7, apoptosis-related cysteine peptidase [Source:HGNC Symbol;Acc:HGNC:1508]
ENSG00000166123	GPT2	577.1	-1.16	-1.59	1.4	-0.83	0.407111	0.898947	569.3	1788.7	99.3	83.2	183.8	738.5	819.1	335.2	16	46884378	46931297	6354	1	protein_coding	glutamic pyruvate transaminase (alanine aminotransferase) 2 [Source:HGNC Symbol;Acc:HGNC:18062]
ENSG00000166164	BRD7	372.2	-1.1	-1.36	1.34	-0.82	0.409506	0.898947	234.6	456.3	834.4	473	114.8	120.1	508.4	236	16	50313487	50368934	8492	-1	protein_coding	bromodomain containing 7 [Source:HGNC Symbol;Acc:HGNC:14310]
ENSG00000167491	GATAD2A	248.2	-1.07	-1.12	1.3	-0.82	0.410417	0.898947	524.8	569.5	12	202.1	170.1	10.5	368.8	127.6	19	19385826	19508931	7296	1	protein_coding	GATA zinc finger domain containing 2A [Source:HGNC Symbol;Acc:HGNC:29989]
ENSG00000167797	CDK2AP2	227.3	1.29	2.29	1.57	0.82	0.409432	0.898947	466.4	25.6	0	204.3	90.4	577.3	164	290.7	11	67506497	67508649	2019	-1	protein_coding	cyclin-dependent kinase 2 associated protein 2 [Source:HGNC Symbol;Acc:HGNC:30833]
ENSG00000168273	SMIM4	390.8	1.28	4.89	1.55	0.83	0.407547	0.898947	0	1650	2.2	150	462.7	80.1	550.7	230.9	3	52534013	52579237	2482	1	protein_coding	small integral membrane protein 4 [Source:HGNC Symbol;Acc:HGNC:37257]
ENSG00000170412	GPRC5C	31.7	-1.34	-2.13	1.62	-0.83	0.407971	0.898947	0	11	149.4	22.5	1.2	6.3	53.5	10	17	74424851	74451653	8005	1	protein_coding	G protein-coupled receptor, class C, group 5, member C [Source:HGNC Symbol;Acc:HGNC:13309]
ENSG00000172336	POP7	1107.6	-1.08	-1.15	1.31	-0.83	0.408853	0.898947	408	4548.5	427.6	290	591.1	380.3	1794.7	420.5	7	100706053	100707495	988	1	protein_coding	processing of precursor 7, ribonuclease P/MRP subunit (S. cerevisiae) [Source:HGNC Symbol;Acc:HGNC:19949]
ENSG00000172915	NBEA	780.5	-1.06	-1.29	1.29	-0.82	0.410579	0.898947	599.9	1190.1	1255.4	105.7	616.1	915.5	1015.1	545.8	13	34942287	35673022	11949	1	protein_coding	neurobeachin [Source:HGNC Symbol;Acc:HGNC:7648]
ENSG00000177426	TGIF1	261.2	-1.27	-3.24	1.54	-0.82	0.410426	0.898947	47.3	18.3	887.8	609.6	1.8	2.1	317.8	204.5	18	3411608	3459978	8222	1	protein_coding	TGFB-induced factor homeobox 1 [Source:HGNC Symbol;Acc:HGNC:11776]
ENSG00000182195	LDOC1	402	-1.11	-1.29	1.34	-0.83	0.408446	0.898947	141.9	1712.1	50.2	272.4	219.4	15.8	634.7	169.2	X	141175745	141177125	1381	-1	protein_coding	leucine zipper, down-regulated in cancer 1 [Source:HGNC Symbol;Acc:HGNC:6548]
ENSG00000184486	POU3F2	841.5	-1.15	-1.14	1.4	-0.82	0.410764	0.898947	2810.5	14.6	1160.5	840.5	124.9	98	1328.6	354.4	6	98834592	98839490	4899	1	protein_coding	POU class 3 homeobox 2 [Source:HGNC Symbol;Acc:HGNC:9215]
ENSG00000196263	ZNF471	151.2	-1.28	-2.01	1.56	-0.82	0.409662	0.898947	700.1	0	44.7	114.6	47	1.1	248.3	54.2	19	56507843	56530221	6783	1	protein_coding	zinc finger protein 471 [Source:HGNC Symbol;Acc:HGNC:23226]
ENSG00000197128	ZNF772	174.3	-1.18	-1.67	1.42	-0.83	0.407469	0.898947	109.4	175.2	416.7	267.5	69.6	7.4	233.8	114.8	19	57466663	57477570	6096	-1	protein_coding	zinc finger protein 772 [Source:HGNC Symbol;Acc:HGNC:33106]
ENSG00000197584	KCNMB2	233.4	1.22	3.47	1.49	0.82	0.410211	0.898947	0	11	840.9	8.9	293.2	246.5	284	182.9	3	178272932	178844429	3542	1	protein_coding	potassium channel subfamily M regulatory beta subunit 2 [Source:HGNC Symbol;Acc:HGNC:6286]
ENSG00000198522	GPN1	1538.3	-1.12	-1.52	1.36	-0.82	0.410136	0.898947	1454	2661.2	1770.2	1790.7	1480.8	72.7	1961.8	1114.7	2	27628247	27651508	3746	1	protein_coding	GPN-loop GTPase 1 [Source:HGNC Symbol;Acc:HGNC:17030]
ENSG00000205302	SNX2	1665.4	1.12	1.61	1.36	0.83	0.407525	0.898947	2728.9	54.8	1214	1865.2	1215.6	2913.9	1332.6	1998.2	5	122774996	122830108	4254	1	protein_coding	sorting nexin 2 [Source:HGNC Symbol;Acc:HGNC:11173]
ENSG00000210107	MT-TQ	322.4	-1.12	-1.15	1.36	-0.83	0.409095	0.898947	44.5	1514.9	103.6	99.3	121.3	50.6	554.4	90.4	MT	4329	4400	72	-1	Mt_tRNA	mitochondrially encoded tRNA glutamine [Source:HGNC Symbol;Acc:HGNC:7495]
ENSG00000213246	SUPT4H1	555.9	1.19	2.06	1.44	0.83	0.408235	0.898947	192.9	14.6	1186.7	950.4	804.6	186.5	464.7	647.2	17	58345175	58353093	2079	-1	protein_coding	suppressor of Ty 4 homolog 1 (S. cerevisiae) [Source:HGNC Symbol;Acc:HGNC:11467]
ENSG00000214194	LINC00998	460.2	1.09	1.34	1.32	0.83	0.40796	0.898947	462.7	62.1	403.6	809.5	562	461.4	309.4	611	7	113116718	113118613	1896	-1	lincRNA	long intergenic non-protein coding RNA 998 [Source:HGNC Symbol;Acc:HGNC:48953]
ENSG00000214530	STARD10	101.8	1.2	2.6	1.45	0.83	0.407586	0.898947	0.9	332.2	12	21.4	55.9	188.6	115	88.6	11	72754729	72794168	4197	-1	protein_coding	StAR-related lipid transfer (START) domain containing 10 [Source:HGNC Symbol;Acc:HGNC:10666]
ENSG00000226328	NUP50-AS1	111	-1.4	-1.39	1.69	-0.83	0.407243	0.898947	0	127.8	469	20	49.4	0	198.9	23.1	22	45133020	45163781	2263	-1	lincRNA	NUP50 antisense RNA 1 (head to head) [Source:HGNC Symbol;Acc:HGNC:50502]
ENSG00000239559	RPL37P2	1427.3	-1.11	-1.14	1.35	-0.83	0.40865	0.898947	154.9	6943.2	254.1	393.3	718.4	100.1	2450.7	403.9	11	67682772	67683058	287	-1	processed_pseudogene	ribosomal protein L37 pseudogene 2 [Source:HGNC Symbol;Acc:HGNC:17092]
ENSG00000239779	WBP1	47.7	1.21	1.87	1.47	0.82	0.409983	0.898947	65.8	0	33.8	42.3	30.3	113.8	33.2	62.1	2	74458329	74460891	2438	1	protein_coding	WW domain binding protein 1 [Source:HGNC Symbol;Acc:HGNC:12737]
ENSG00000240854	RP11-64K7.1	77.9	1.23	1.89	1.49	0.83	0.40784	0.898947	103.9	0	55.6	72.8	104.7	130.6	53.2	102.7	3	132175402	132176711	1310	1	processed_pseudogene
ENSG00000247950	SEC24B-AS1	163.5	1.37	7.45	1.66	0.83	0.408961	0.898947	0	460	0	47.6	26.8	446.7	153.3	173.7	4	109347475	109433817	2584	-1	antisense	SEC24B antisense RNA 1 [Source:HGNC Symbol;Acc:HGNC:44003]
ENSG00000250682	LINC00491	77.5	1.34	1.96	1.62	0.83	0.409208	0.898947	163.2	0	0	192.5	0.6	108.5	54.4	100.5	5	102609156	102671559	1227	-1	lincRNA	long intergenic non-protein coding RNA 491 [Source:HGNC Symbol;Acc:HGNC:43428]
ENSG00000106244	PDAP1	1185.3	-1.14	-1.52	1.39	-0.82	0.411078	0.899072	899.4	3654.1	436.3	264	186.1	1671.9	1663.3	707.3	7	99392048	99408829	2854	-1	protein_coding	PDGFA associated protein 1 [Source:HGNC Symbol;Acc:HGNC:14634]
ENSG00000169914	OTUD3	320.4	-1.22	-1.4	1.49	-0.82	0.411076	0.899072	633.3	14.6	887.8	294.3	88	4.2	511.9	128.8	1	19882513	19912945	6767	1	protein_coding	OTU deubiquitinase 3 [Source:HGNC Symbol;Acc:HGNC:29038]
ENSG00000116898	MRPS15	1616.7	-1.31	-2.25	1.6	-0.82	0.411423	0.899335	8.3	6121.8	1567.3	717.8	1284	1.1	2565.8	667.6	1	36455718	36464437	2916	-1	protein_coding	mitochondrial ribosomal protein S15 [Source:HGNC Symbol;Acc:HGNC:14504]
ENSG00000137135	ARHGEF39	195.5	-1.38	-0.49	1.68	-0.82	0.411455	0.899335	3.7	1113.4	0	53.9	1.8	0	372.4	18.5	9	35658875	35675866	6496	-1	protein_coding	Rho guanine nucleotide exchange factor (GEF) 39 [Source:HGNC Symbol;Acc:HGNC:25909]
ENSG00000164050	PLXNB1	793.2	-1.15	-1.67	1.4	-0.82	0.411275	0.899335	1254.6	1613.5	185.4	137.1	199.2	1369.5	1017.8	568.6	3	48403854	48430051	9733	-1	protein_coding	plexin B1 [Source:HGNC Symbol;Acc:HGNC:9103]
ENSG00000185112	FAM43A	48.8	-1.31	-0.51	1.59	-0.82	0.411363	0.899335	2.8	0	281.4	3.8	3.6	1.1	94.7	2.8	3	194686544	194689037	2494	1	protein_coding	family with sequence similarity 43, member A [Source:HGNC Symbol;Acc:HGNC:26888]
ENSG00000096080	MRPS18A	393.2	1.11	1.5	1.35	0.82	0.411787	0.899505	229	21.9	677.3	448.3	405.6	577.3	309.4	477.1	6	43671303	43687791	1284	-1	protein_coding	mitochondrial ribosomal protein S18A [Source:HGNC Symbol;Acc:HGNC:14515]
ENSG00000102103	PQBP1	4574.1	-1.08	-1.14	1.32	-0.82	0.411984	0.899505	1258.3	18617.4	2461.7	1289.6	2091	1726.7	7445.8	1702.4	X	48897912	48903143	1903	1	protein_coding	polyglutamine binding protein 1 [Source:HGNC Symbol;Acc:HGNC:9330]
ENSG00000103196	CRISPLD2	51.4	-1.11	-1.31	1.35	-0.82	0.411727	0.899505	26.9	189.8	12	24	52.3	3.2	76.2	26.5	16	84819984	84920768	7965	1	protein_coding	cysteine-rich secretory protein LCCL domain containing 2 [Source:HGNC Symbol;Acc:HGNC:25248]
ENSG00000129187	DCTD	223.9	1.21	2.47	1.48	0.82	0.411942	0.899505	2.8	25.6	681.7	363.7	151.6	118	236.7	211.1	4	182890060	182917936	3466	-1	protein_coding	dCMP deaminase [Source:HGNC Symbol;Acc:HGNC:2710]
ENSG00000130772	MED18	59.3	1.15	1.44	1.4	0.82	0.411803	0.899505	65.8	21.9	2.2	37.6	220.6	7.4	30	88.5	1	28329002	28335967	2019	1	protein_coding	mediator complex subunit 18 [Source:HGNC Symbol;Acc:HGNC:25944]
ENSG00000147853	AK3	398.4	1.19	1.56	1.44	0.82	0.411961	0.899505	176.2	445.4	6.5	220.8	365.7	1175.7	209.4	587.4	9	4709559	4742043	4483	-1	protein_coding	adenylate kinase 3 [Source:HGNC Symbol;Acc:HGNC:17376]
ENSG00000239653	PSMD6-AS2	269	-1.25	-1.4	1.53	-0.82	0.411724	0.899505	459.9	3.7	882.4	180.7	83.3	4.2	448.7	89.4	3	64004022	64012148	2456	1	antisense	PSMD6 antisense RNA 2 [Source:HGNC Symbol;Acc:HGNC:44125]
ENSG00000086758	HUWE1	2185	-1.1	-1.42	1.34	-0.82	0.412428	0.899773	3019.2	4030.1	1447.4	789.3	444.2	3379.6	2832.2	1537.7	X	53532096	53686729	17380	-1	protein_coding	HECT, UBA and WWE domain containing 1, E3 ubiquitin protein ligase [Source:HGNC Symbol;Acc:HGNC:30892]
ENSG00000088682	COQ9	1075.7	1.22	4.07	1.49	0.82	0.412842	0.899773	5.6	4877	20.7	345.7	320.5	884.9	1634.4	517	16	57447425	57461275	4324	1	protein_coding	coenzyme Q9 [Source:HGNC Symbol;Acc:HGNC:25302]
ENSG00000089486	CDIP1	423.7	1.1	1.54	1.35	0.82	0.412879	0.899773	668.6	14.6	249.8	330.1	132	1147.2	311	536.5	16	4510675	4538828	4268	-1	protein_coding	cell death-inducing p53 target 1 [Source:HGNC Symbol;Acc:HGNC:13234]
ENSG00000107872	FBXL15	100	-1.26	-1.34	1.54	-0.82	0.412595	0.899773	122.4	386.9	0	18	46.4	26.3	169.8	30.3	10	102419189	102423136	2593	1	protein_coding	F-box and leucine-rich repeat protein 15 [Source:HGNC Symbol;Acc:HGNC:28155]
ENSG00000115392	FANCL	233.7	1.24	1.08	1.51	0.82	0.412632	0.899773	488.7	3.7	1.1	592.1	317	0	164.5	303	2	58159243	58241372	2412	-1	protein_coding	Fanconi anemia, complementation group L [Source:HGNC Symbol;Acc:HGNC:20748]
ENSG00000141027	NCOR1	3242.2	-1.09	-1.36	1.33	-0.82	0.412724	0.899773	3414.2	6771.6	2505.4	805.7	1070.5	4886	4230.4	2254.1	17	16029157	16218185	15404	-1	protein_coding	nuclear receptor corepressor 1 [Source:HGNC Symbol;Acc:HGNC:7672]
ENSG00000145721	LIX1	2575.3	1.14	1.88	1.39	0.82	0.412781	0.899773	522.1	21.9	7347	1363.3	1095.4	5102	2630.3	2520.3	5	97091867	97142872	4115	-1	protein_coding	Lix1 homolog (chicken) [Source:HGNC Symbol;Acc:HGNC:18581]
ENSG00000146963	C7orf55-LUC7L2	209	-1.15	-1.36	1.4	-0.82	0.41246	0.899773	504.4	18.3	449.4	119.5	124.3	37.9	324	93.9	7	139340359	139423457	6316	1	protein_coding	C7orf55-LUC7L2 readthrough [Source:HGNC Symbol;Acc:HGNC:44671]
ENSG00000175216	CKAP5	2795.5	-1.09	-1.33	1.33	-0.82	0.41279	0.899773	2641.8	6454	2443.2	1273.6	534.6	3425.9	3846.3	1744.7	11	46743048	46846308	8538	-1	protein_coding	cytoskeleton associated protein 5 [Source:HGNC Symbol;Acc:HGNC:28959]
ENSG00000182552	RWDD4	248.9	1.25	3.4	1.53	0.82	0.412638	0.899773	885.5	11	1.1	79.7	132.6	383.5	299.2	198.6	4	183639635	183659225	2776	-1	protein_coding	RWD domain containing 4 [Source:HGNC Symbol;Acc:HGNC:23750]
ENSG00000184743	ATL3	372.6	1.12	1.43	1.36	0.82	0.41284	0.899773	3.7	47.5	551.9	53.2	23.2	1556	201	544.1	11	63624087	63671921	7600	-1	protein_coding	atlastin GTPase 3 [Source:HGNC Symbol;Acc:HGNC:24526]
ENSG00000255967	RP11-438L7.3	41.2	1.23	2.33	1.51	0.82	0.412715	0.899773	0.9	7.3	99.3	77.9	44	17.9	35.8	46.6	12	8634367	8637608	2285	1	processed_pseudogene
ENSG00000269821	KCNQ1OT1	1918.4	-1.13	-1.17	1.38	-0.82	0.413025	0.899952	5808.4	105.9	3408.5	833.3	620.3	734.3	3107.6	729.3	11	2608328	2699994	91667	-1	antisense	KCNQ1 opposite strand/antisense transcript 1 (non-protein coding) [Source:HGNC Symbol;Acc:HGNC:6295]
ENSG00000049618	ARID1B	6009.5	-1.11	-1.43	1.35	-0.82	0.413585	0.900131	13112.5	8688.1	2473.7	2293.7	1249.5	8239.3	8091.4	3927.5	6	156777374	157210779	16869	1	protein_coding	AT rich interactive domain 1B (SWI1-like) [Source:HGNC Symbol;Acc:HGNC:18040]
ENSG00000087903	RFX2	522.2	1.23	2.76	1.5	0.82	0.413687	0.900131	1560.6	14.6	3.3	265.5	97.5	1191.5	526.2	518.2	19	5993164	6199572	9094	-1	protein_coding	regulatory factor X, 2 (influences HLA class II expression) [Source:HGNC Symbol;Acc:HGNC:9983]
ENSG00000100030	MAPK1	569.6	1.09	1.35	1.33	0.82	0.413398	0.900131	494.2	65.7	503.9	293.6	616.1	1444.3	354.6	784.7	22	21754500	21867680	11336	-1	protein_coding	mitogen-activated protein kinase 1 [Source:HGNC Symbol;Acc:HGNC:6871]
ENSG00000111704	NANOG	24.3	-1.21	-1.12	1.48	-0.82	0.413403	0.900131	2.8	127.8	1.1	1.6	9.5	3.2	43.9	4.7	12	7787794	7799141	5393	1	protein_coding	Nanog homeobox [Source:HGNC Symbol;Acc:HGNC:20857]
ENSG00000163634	THOC7	828.4	-1.16	-1.74	1.41	-0.82	0.413264	0.900131	414.5	2128.2	629.3	462.1	1329.8	6.3	1057.3	599.4	3	63833870	63863903	1784	-1	protein_coding	THO complex 7 [Source:HGNC Symbol;Acc:HGNC:29874]
ENSG00000169856	ONECUT1	37.6	1.31	2.97	1.6	0.82	0.413547	0.900131	105.7	0	0	49.2	68.4	2.1	35.2	39.9	15	52756989	52791078	3850	-1	protein_coding	one cut homeobox 1 [Source:HGNC Symbol;Acc:HGNC:8138]
ENSG00000211456	SACM1L	2418.8	-1.12	-1.35	1.37	-0.82	0.413433	0.900131	1236	7998.2	1566.3	708	313.4	2690.6	3600.2	1237.3	3	45689056	45745424	7352	1	protein_coding	SAC1 suppressor of actin mutations 1-like (yeast) [Source:HGNC Symbol;Acc:HGNC:17059]
ENSG00000249839	AC011330.5	90.6	1.19	1.99	1.45	0.82	0.413635	0.900131	0	3.7	221.4	4.7	10.7	303.4	75	106.3	15	43663654	43684339	3235	-1	unprocessed_pseudogene
ENSG00000256673	RP11-599J14.2	48.7	1.35	1.65	1.65	0.82	0.413411	0.900131	0	0	84	24.9	0	183.3	28	69.4	12	9398355	9414851	400	-1	unprocessed_pseudogene
ENSG00000200488	RN7SKP203	339.6	-1.2	-0.6	1.46	-0.82	0.413866	0.90038	77.9	1737.6	0	39.4	178.4	4.2	605.2	74	2	76445079	76445410	332	-1	misc_RNA	RNA, 7SK small nuclear pseudogene 203 [Source:HGNC Symbol;Acc:HGNC:45927]
ENSG00000133027	PEMT	868.5	-1.1	-1.24	1.34	-0.82	0.414047	0.900386	808.6	3091.9	190.9	247.7	372.3	499.4	1363.8	373.1	17	17505563	17591708	1720	-1	protein_coding	phosphatidylethanolamine N-methyltransferase [Source:HGNC Symbol;Acc:HGNC:8830]
ENSG00000186566	GPATCH8	1723.4	-1.09	-1.21	1.33	-0.82	0.414126	0.900386	1265.7	6132.8	679.5	633.7	600.7	1028.2	2692.7	754.2	17	44395284	44503430	9442	-1	protein_coding	G patch domain containing 8 [Source:HGNC Symbol;Acc:HGNC:29066]
ENSG00000197780	TAF13	891.3	-1.12	-1.16	1.37	-0.82	0.414112	0.900386	158.6	4008.2	413.4	321.2	179	267.6	1526.7	255.9	1	109062486	109076002	1400	-1	protein_coding	TAF13 RNA polymerase II, TATA box binding protein (TBP)-associated factor, 18kDa [Source:HGNC Symbol;Acc:HGNC:11546]
ENSG00000269858	EGLN2	270.6	-1.19	-1.41	1.46	-0.82	0.413934	0.900386	177.1	1182.8	7.6	47.4	50.5	158	455.8	85.3	19	40798996	40808433	6577	1	protein_coding	egl-9 family hypoxia-inducible factor 2 [Source:HGNC Symbol;Acc:HGNC:14660]
ENSG00000163428	LRRC58	335.3	1.06	1.3	1.3	0.82	0.414191	0.900386	51.9	25.6	704.6	179.4	80.3	970.3	260.7	410	3	120324509	120349339	7903	-1	protein_coding	leucine rich repeat containing 58 [Source:HGNC Symbol;Acc:HGNC:26968]
ENSG00000100528	CNIH1	1407.1	1.14	1.52	1.39	0.82	0.414471	0.900621	1723.8	54.8	912.9	1442.3	3049	1260	897.2	1917.1	14	54423560	54441431	5060	-1	protein_coding	cornichon family AMPA receptor auxiliary protein 1 [Source:HGNC Symbol;Acc:HGNC:19431]
ENSG00000109475	RPL34	30955.7	-1.07	-1.18	1.31	-0.82	0.414492	0.900621	7630.5	126627	10990	11586.9	25505	3394.3	48415.9	13495.4	4	108620566	108630412	3393	1	protein_coding	ribosomal protein L34 [Source:HGNC Symbol;Acc:HGNC:10340]
ENSG00000258780	BMS1P15	81.1	1.13	1.49	1.39	0.82	0.414427	0.900621	58.4	3.7	98.2	50.1	82.7	193.8	53.4	108.9	15	20153776	20160826	1141	1	unprocessed_pseudogene	BMS1 ribosome biogenesis factor pseudogene 15 [Source:HGNC Symbol;Acc:HGNC:49160]
ENSG00000100350	FOXRED2	444.1	1.17	2.31	1.43	0.82	0.414711	0.900627	1297.2	7.3	76.3	174.1	123.7	986.1	460.3	427.9	22	36487190	36507101	5577	-1	protein_coding	FAD-dependent oxidoreductase domain containing 2 [Source:HGNC Symbol;Acc:HGNC:26264]
ENSG00000121892	PDS5A	2420.4	-1.15	-1.61	1.42	-0.82	0.41469	0.900627	1266.6	8425.3	686.1	381.9	243.8	3518.6	3459.3	1381.5	4	39822863	39977956	12204	-1	protein_coding	PDS5 cohesin associated factor A [Source:HGNC Symbol;Acc:HGNC:29088]
ENSG00000130522	JUND	2118.5	-1.08	-1.12	1.32	-0.82	0.414869	0.900627	794.7	9301.4	522.4	554.4	915.2	622.6	3539.5	697.4	19	18279760	18281622	1863	-1	protein_coding	jun D proto-oncogene [Source:HGNC Symbol;Acc:HGNC:6206]
ENSG00000136193	SCRN1	2627.9	-1.07	-1.3	1.31	-0.82	0.414861	0.900627	2600.1	6158.3	1955.6	606.8	1268.5	3178.4	3571.3	1684.5	7	29920103	29990289	6046	-1	protein_coding	secernin 1 [Source:HGNC Symbol;Acc:HGNC:22192]
ENSG00000167112	TRUB2	570.3	1.17	1.87	1.44	0.82	0.414881	0.900627	154.9	1237.5	9.8	446.3	457.9	1115.6	467.4	673.3	9	128305161	128322742	6125	-1	protein_coding	TruB pseudouridine (psi) synthase family member 2 [Source:HGNC Symbol;Acc:HGNC:17170]
ENSG00000176641	RNF152	2619.5	-1.1	-1.31	1.35	-0.82	0.414784	0.900627	1250.9	7030.8	2997.3	1005	372.9	3060.4	3759.6	1479.4	18	61808063	61894247	10632	-1	protein_coding	ring finger protein 152 [Source:HGNC Symbol;Acc:HGNC:26811]
ENSG00000064601	CTSA	634	-1.1	-1.16	1.35	-0.82	0.415031	0.900763	792.8	69.4	2193.4	228.1	205.2	315	1018.5	249.4	20	45890144	45898820	5856	1	protein_coding	cathepsin A [Source:HGNC Symbol;Acc:HGNC:9251]
ENSG00000250959	GLUD1P3	31.6	-1.26	-1.4	1.55	-0.81	0.415073	0.900763	52.9	94.9	0	18.3	23.8	0	49.3	14	10	73730562	73737311	1028	1	transcribed_unprocessed_pseudogene	glutamate dehydrogenase 1 pseudogene 3 [Source:HGNC Symbol;Acc:HGNC:4338]
ENSG00000047315	POLR2B	1395	1.14	1.94	1.4	0.81	0.415266	0.900902	3788.8	434.4	22.9	1518.4	1570.6	1034.5	1415.4	1374.5	4	56977722	57031168	5901	1	protein_coding	polymerase (RNA) II (DNA directed) polypeptide B, 140kDa [Source:HGNC Symbol;Acc:HGNC:9188]
ENSG00000198089	SFI1	66.8	1.13	1.55	1.38	0.81	0.415216	0.900902	5.6	7.3	162.5	65.4	19.6	140.1	58.5	75.1	22	31488688	31618586	12174	1	protein_coding	Sfi1 homolog, spindle assembly associated (yeast) [Source:HGNC Symbol;Acc:HGNC:29064]
ENSG00000106477	CEP41	820.4	-1.28	-2.28	1.57	-0.81	0.415337	0.900917	1764.6	21.9	1889.1	363.3	881.4	2.1	1225.2	415.6	7	130393771	130442433	12566	-1	protein_coding	centrosomal protein 41kDa [Source:HGNC Symbol;Acc:HGNC:12370]
ENSG00000141577	CEP131	33.8	-1.31	-1.79	1.61	-0.81	0.4155	0.90113	85.3	80.3	0	20.3	1.2	15.8	55.2	12.4	17	81189593	81222999	3966	-1	protein_coding	centrosomal protein 131kDa [Source:HGNC Symbol;Acc:HGNC:29511]
ENSG00000071994	PDCD2	729.6	-1.12	-0.82	1.37	-0.81	0.4159	0.901352	152.1	3836.6	12	154	198.6	24.2	1333.6	125.6	6	170575295	170584692	6476	-1	protein_coding	programmed cell death 2 [Source:HGNC Symbol;Acc:HGNC:8762]
ENSG00000111880	RNGTT	615.7	1.15	1.85	1.42	0.81	0.416206	0.901352	3.7	613.3	699.1	355	371.1	1651.9	438.7	792.7	6	88610272	88963721	4916	-1	protein_coding	RNA guanylyltransferase and 5'-phosphatase [Source:HGNC Symbol;Acc:HGNC:10073]
ENSG00000130294	KIF1A	2600.2	-1.07	-1.31	1.32	-0.81	0.416146	0.901352	1107.2	5183.7	3748.8	527.1	556	4478.3	3346.5	1853.8	2	240713764	240820308	12357	-1	protein_coding	kinesin family member 1A [Source:HGNC Symbol;Acc:HGNC:888]
ENSG00000134049	IER3IP1	553.5	1.07	1.15	1.31	0.81	0.416221	0.901352	370.9	259.2	160.3	1138.9	1286.3	105.3	263.5	843.5	18	47152998	47176374	3525	-1	protein_coding	immediate early response 3 interacting protein 1 [Source:HGNC Symbol;Acc:HGNC:18550]
ENSG00000159885	ZNF222	382.6	-1.17	-0.77	1.44	-0.81	0.416245	0.901352	1619	295.7	0	129.8	250.4	1.1	638.2	127.1	19	44025342	44033112	2003	1	protein_coding	zinc finger protein 222 [Source:HGNC Symbol;Acc:HGNC:13015]
ENSG00000172974	AC007318.5	1612	1.1	1.44	1.36	0.81	0.416137	0.901352	1636.6	109.5	1513.9	1881.9	2777.9	1751.9	1086.7	2137.2	2	65205108	65205988	881	1	processed_pseudogene
ENSG00000173848	NET1	53.9	1.14	1.18	1.4	0.81	0.416054	0.901352	59.3	14.6	3.3	108.2	136.2	2.1	25.7	82.2	10	5412551	5458463	4175	1	protein_coding	neuroepithelial cell transforming 1 [Source:HGNC Symbol;Acc:HGNC:14592]
ENSG00000177542	SLC25A22	236.8	-1.22	-1.17	1.5	-0.81	0.416299	0.901352	342.2	0	837.7	41.8	39.3	160.1	393.3	80.4	11	790475	798333	4647	-1	protein_coding	solute carrier family 25 (mitochondrial carrier: glutamate), member 22 [Source:HGNC Symbol;Acc:HGNC:19954]
ENSG00000185442	FAM174B	187.1	1.24	3.89	1.52	0.81	0.415943	0.901352	0.9	679	1.1	17.8	94	329.7	227	147.2	15	92617443	92809884	4657	-1	protein_coding	family with sequence similarity 174, member B [Source:HGNC Symbol;Acc:HGNC:34339]
ENSG00000255112	CHMP1B	376.5	1.17	1.74	1.43	0.81	0.416122	0.901352	391.3	412.5	3.3	417.1	543	492	269	484	18	11851396	11854449	3054	1	protein_coding	charged multivesicular body protein 1B [Source:HGNC Symbol;Acc:HGNC:24287]
ENSG00000277200	RP11-74E22.8	71.2	1.33	0.83	1.64	0.81	0.416311	0.901352	6.5	11	0	9.8	0.6	399.3	5.8	136.6	17	2720801	2723947	3147	-1	lincRNA
ENSG00000112208	BAG2	140.5	1.35	4.22	1.66	0.81	0.416668	0.901637	3.7	3.7	381.7	258.4	195.7	0	129.7	151.4	6	57172326	57189833	6651	1	protein_coding	BCL2-associated athanogene 2 [Source:HGNC Symbol;Acc:HGNC:938]
ENSG00000149182	ARFGAP2	1844.6	-1.07	-1.25	1.32	-0.81	0.41683	0.901637	1147	4439	2365.7	1120.9	452.6	1542.3	2650.6	1038.6	11	47164299	47177125	5918	-1	protein_coding	ADP-ribosylation factor GTPase activating protein 2 [Source:HGNC Symbol;Acc:HGNC:13504]
ENSG00000168275	COA6	396.6	1.13	1.54	1.39	0.81	0.416598	0.901637	411.7	14.6	393.7	380.2	619.7	559.4	273.4	519.7	1	234373456	234384049	1257	1	protein_coding	cytochrome c oxidase assembly factor 6 [Source:HGNC Symbol;Acc:HGNC:18025]
ENSG00000197461	PDGFA	514.1	-1.2	-1.27	1.48	-0.81	0.41678	0.901637	0.9	208.1	2266.5	50.3	14.3	544.6	825.2	203.1	7	497258	520296	4151	-1	protein_coding	platelet-derived growth factor alpha polypeptide [Source:HGNC Symbol;Acc:HGNC:8799]
ENSG00000233287	AC009362.2	172.8	-1.08	-1.21	1.33	-0.81	0.416801	0.901637	40.8	682.6	75.3	64.3	154.6	19	266.2	79.3	7	131242590	131242995	406	1	processed_pseudogene
ENSG00000278985	RP11-303E16.9	28.4	-1.33	-1.13	1.64	-0.81	0.416587	0.901637	152.1	3.7	0	6	8.9	0	51.9	5	16	80982319	80984094	1776	-1	TEC
ENSG00000235411	AC007041.2	138.6	1.11	1.49	1.37	0.81	0.416955	0.901769	80.7	7.3	220.3	126.4	170.1	226.5	102.8	174.3	2	20239892	20241046	1155	-1	processed_pseudogene
ENSG00000072201	LNX1	53	1.19	1.65	1.47	0.81	0.417068	0.901771	51.9	7.3	15.3	4.2	52.9	186.5	24.8	81.2	4	53459301	53701405	5725	-1	protein_coding	ligand of numb-protein X 1, E3 ubiquitin protein ligase [Source:HGNC Symbol;Acc:HGNC:6657]
ENSG00000147416	ATP6V1B2	7909.7	-1.07	-1.25	1.32	-0.81	0.417085	0.901771	6214.5	22432.1	5501.5	2534.1	2891.4	7884.3	11382.7	4436.6	8	20197367	20226819	7816	1	protein_coding	ATPase, H+ transporting, lysosomal 56/58kDa, V1 subunit B2 [Source:HGNC Symbol;Acc:HGNC:854]
ENSG00000149658	YTHDF1	228.9	1.2	2.41	1.48	0.81	0.41723	0.90191	19.5	18.3	632.6	214.1	465.7	23.2	223.4	234.3	20	63195429	63216234	3301	-1	protein_coding	YTH N(6)-methyladenosine RNA binding protein 1 [Source:HGNC Symbol;Acc:HGNC:15867]
ENSG00000175354	PTPN2	491.6	1.07	1.36	1.32	0.81	0.417278	0.90191	233.7	29.2	840.9	342.1	268.8	1234.7	367.9	615.2	18	12785478	12929643	6921	-1	protein_coding	protein tyrosine phosphatase, non-receptor type 2 [Source:HGNC Symbol;Acc:HGNC:9650]
ENSG00000189127	ANKRD34B	54.6	1.27	2.13	1.56	0.81	0.417368	0.901963	0	58.4	4.4	0.9	11.9	251.8	20.9	88.2	5	80556755	80570488	4024	-1	protein_coding	ankyrin repeat domain 34B [Source:HGNC Symbol;Acc:HGNC:33736]
ENSG00000179152	TCAIM	501.9	-1.13	-1.6	1.4	-0.81	0.41746	0.902023	179.9	1358	499.5	367.3	595.3	11.6	679.1	324.7	3	44338119	44409451	8389	1	protein_coding	T cell activation inhibitor, mitochondrial [Source:HGNC Symbol;Acc:HGNC:25241]
ENSG00000224843	LINC00240	28.5	-1.33	-2.7	1.64	-0.81	0.417532	0.902038	132.6	0	6.5	9.8	22	0	46.4	10.6	6	26956992	27023924	6481	1	lincRNA	long intergenic non-protein coding RNA 240 [Source:HGNC Symbol;Acc:HGNC:18772]
ENSG00000064652	SNX24	216.4	1.23	4.05	1.52	0.81	0.41761	0.902068	1.9	3.7	921.6	196.5	125.5	49.5	309.1	123.8	5	122843439	123029354	3550	1	protein_coding	sorting nexin 24 [Source:HGNC Symbol;Acc:HGNC:21533]
ENSG00000267940	RP11-290F24.6	86.4	-1.41	-2.27	1.74	-0.81	0.417793	0.902325	486.8	0	0	4.2	0	27.4	162.3	10.5	11	6201901	6203253	1353	-1	lincRNA
ENSG00000129353	SLC44A2	306.3	1.12	1.56	1.38	0.81	0.418253	0.902914	807.6	14.6	18.5	550.7	407.4	39	280.3	332.3	19	10602457	10644559	5216	1	protein_coding	solute carrier family 44 (choline transporter), member 2 [Source:HGNC Symbol;Acc:HGNC:17292]
ENSG00000144233	AMMECR1L	76.8	1.15	1.22	1.42	0.81	0.418708	0.902914	95.5	7.3	6.5	117.1	230.2	4.2	36.5	117.1	2	127861630	127885922	4761	-1	protein_coding	AMMECR1-like [Source:HGNC Symbol;Acc:HGNC:28658]
ENSG00000144746	ARL6IP5	11675.8	-1.03	-1.16	1.28	-0.81	0.418674	0.902914	7395	29930.2	12964.2	4560.9	8737.4	6467.3	16763.1	6588.5	3	69084944	69106066	2522	1	protein_coding	ADP-ribosylation factor-like 6 interacting protein 5 [Source:HGNC Symbol;Acc:HGNC:16937]
ENSG00000185721	DRG1	1331.1	1.1	1.51	1.36	0.81	0.418457	0.902914	911.5	51.1	2050.5	1163	1511.7	2298.7	1004.4	1657.8	22	31399523	31528740	2113	1	protein_coding	developmentally regulated GTP binding protein 1 [Source:HGNC Symbol;Acc:HGNC:3029]
ENSG00000198554	WDHD1	108	1.15	1.85	1.43	0.81	0.418539	0.902914	224.4	29.2	0	320.7	67.2	6.3	84.5	131.4	14	54938950	55027105	6385	-1	protein_coding	WD repeat and HMG-box DNA binding protein 1 [Source:HGNC Symbol;Acc:HGNC:23170]
ENSG00000212961	HNRNPA1P40	40.8	1.19	1.74	1.47	0.81	0.418453	0.902914	38	0	48	73.2	29.7	55.8	28.7	52.9	11	74354443	74355720	1278	1	processed_pseudogene	heterogeneous nuclear ribonucleoprotein A1 pseudogene 40 [Source:HGNC Symbol;Acc:HGNC:48769]
ENSG00000214027	ARPC3P5	395.3	-1.05	-1.16	1.29	-0.81	0.418153	0.902914	154.9	1237.5	365.4	137.6	339.6	137	585.9	204.7	6	15934782	15935315	534	1	processed_pseudogene	actin related protein 2/3 complex, subunit 3 pseudogene 5 [Source:HGNC Symbol;Acc:HGNC:39435]
ENSG00000223861	RP11-74C1.2	62.3	1.12	1.62	1.38	0.81	0.418712	0.902914	9.3	164.3	7.6	55.4	78.5	59	60.4	64.3	1	151557446	151557940	495	1	processed_pseudogene
ENSG00000224908	TIMM8BP2	186	-1.07	-1.22	1.32	-0.81	0.4186	0.902914	46.4	697.2	79.6	58.1	217.7	16.9	274.4	97.5	X	134166682	134166932	251	1	processed_pseudogene	translocase of inner mitochondrial membrane 8B pseudogene 2 [Source:HGNC Symbol;Acc:HGNC:39212]
ENSG00000254893	AC113404.1	391.4	1.14	1.89	1.41	0.81	0.418632	0.902914	131.7	14.6	932.6	639.5	420.5	209.6	359.6	423.2	5	76170093	76174331	1917	-1	protein_coding	Ras-related protein Rap-1b-like protein [Source:UniProtKB/Swiss-Prot;Acc:A6NIZ1]
ENSG00000048707	VPS13D	355.5	1.09	1.29	1.35	0.81	0.418852	0.902937	270.8	40.2	170.2	108	141.5	1402.2	160.4	550.6	1	12230067	12512047	20023	1	protein_coding	vacuolar protein sorting 13 homolog D (S. cerevisiae) [Source:HGNC Symbol;Acc:HGNC:23595]
ENSG00000213432	RP11-624L12.1	98.9	-1.09	-1.42	1.35	-0.81	0.418817	0.902937	79.7	240.9	68.7	91.9	105.9	6.3	129.8	68	10	93284004	93284558	555	-1	processed_pseudogene
ENSG00000065978	YBX1	4919.9	-1.03	-1.18	1.28	-0.81	0.41919	0.903283	4951.6	5088.7	10550.4	1855.4	3871.5	3201.5	6863.6	2976.2	1	42682427	42702349	1930	1	protein_coding	Y box binding protein 1 [Source:HGNC Symbol;Acc:HGNC:8014]
ENSG00000151849	CENPJ	1133.1	-1.21	-1.03	1.5	-0.81	0.419423	0.903283	203.1	5767.7	0	305.8	522.1	0	1990.3	276	13	24882284	24922889	5812	-1	protein_coding	centromere protein J [Source:HGNC Symbol;Acc:HGNC:17272]
ENSG00000151923	TIAL1	6310.3	-1.03	-1.19	1.28	-0.81	0.419407	0.903283	10124.8	6213.1	9469.5	2983.9	2629.2	6441	8602.5	4018	10	119571802	119597029	7355	-1	protein_coding	TIA1 cytotoxic granule-associated RNA binding protein-like 1 [Source:HGNC Symbol;Acc:HGNC:11804]
ENSG00000166402	TUB	3271.6	-1.07	-1.24	1.32	-0.81	0.41924	0.903283	5686	941.8	7287	561.1	1194.8	3959	4638.3	1905	11	8019244	8106112	6722	1	protein_coding	tubby bipartite transcription factor [Source:HGNC Symbol;Acc:HGNC:12406]
ENSG00000168887	C2orf68	5371	-1.09	-1.32	1.35	-0.81	0.419465	0.903283	6247.9	13930.2	3033.3	3357.6	815.3	4841.8	7737.1	3004.9	2	85606654	85612066	4413	-1	protein_coding	chromosome 2 open reading frame 68 [Source:HGNC Symbol;Acc:HGNC:34353]
ENSG00000185513	L3MBTL1	168.1	-1.21	-0.9	1.5	-0.81	0.419284	0.903283	210.5	638.8	0	46.1	102.9	10.5	283.1	53.2	20	43507680	43550950	10674	1	protein_coding	l(3)mbt-like 1 (Drosophila) [Source:HGNC Symbol;Acc:HGNC:15905]
ENSG00000243680	RPL37P23	528.1	-1.1	-1.23	1.36	-0.81	0.419328	0.903283	65.8	2427.6	118.9	219.9	305.1	31.6	870.8	185.5	19	52143043	52143336	294	1	processed_pseudogene	ribosomal protein L37 pseudogene 23 [Source:HGNC Symbol;Acc:HGNC:37003]
ENSG00000113638	TTC33	1241	-1.04	-1.17	1.28	-0.81	0.41966	0.903561	824.3	2190.3	2279.6	664.6	779.1	707.9	1764.7	717.2	5	40714475	40755975	2612	-1	protein_coding	tetratricopeptide repeat domain 33 [Source:HGNC Symbol;Acc:HGNC:29959]
ENSG00000226666	HSPA9P1	100	1.08	1.36	1.34	0.81	0.419723	0.903561	117.8	7.3	87.3	180.7	55.3	151.7	70.8	129.2	2	221961737	221963765	2029	1	processed_pseudogene	heat shock 70kDa protein 9 pseudogene 1 [Source:HGNC Symbol;Acc:HGNC:24915]
ENSG00000075415	SLC25A3	1553.3	-1.06	-1.32	1.31	-0.81	0.419789	0.903564	1182.3	3719.8	1290.3	1615.9	1334.5	177	2064.1	1042.5	12	98593591	98606379	8896	1	protein_coding	solute carrier family 25 (mitochondrial carrier; phosphate carrier), member 3 [Source:HGNC Symbol;Acc:HGNC:10989]
ENSG00000044574	HSPA5	13055.7	-1.06	-1.22	1.32	-0.81	0.420005	0.903694	11261.7	37070.5	9296.1	7173.8	3827.5	9704.7	19209.4	6902	9	125234853	125241330	3908	-1	protein_coding	heat shock 70kDa protein 5 (glucose-regulated protein, 78kDa) [Source:HGNC Symbol;Acc:HGNC:5238]
ENSG00000134897	BIVM	471.8	-1.11	-1.52	1.38	-0.81	0.420237	0.903694	775.2	861.5	213.8	45	249.8	685.8	616.8	326.9	13	102799049	102841535	5461	1	protein_coding	basic, immunoglobulin-like variable motif containing [Source:HGNC Symbol;Acc:HGNC:16034]
ENSG00000167264	DUS2	243.2	-1.2	-1.68	1.49	-0.81	0.420185	0.903694	5.6	573.1	539.9	193.2	132.6	14.7	372.9	113.5	16	67987746	68079320	4472	1	protein_coding	dihydrouridine synthase 2 [Source:HGNC Symbol;Acc:HGNC:26014]
ENSG00000243071	RP11-613M5.2	23.1	1.14	1.31	1.41	0.81	0.420041	0.903694	9.3	18.3	7.6	49.6	45.2	8.4	11.7	34.4	12	76660405	76660884	480	1	processed_pseudogene
ENSG00000244005	NFS1	106.2	-1.37	-3.18	1.7	-0.81	0.420182	0.903694	0	365	127.6	107.1	37.5	0	164.2	48.2	20	35668055	35699359	6024	-1	protein_coding	NFS1 cysteine desulfurase [Source:HGNC Symbol;Acc:HGNC:15910]
ENSG00000272750	RP11-378J18.8	114.6	1.26	3.3	1.57	0.81	0.420166	0.903694	366.3	3.7	0	92.8	35.1	189.6	123.3	105.8	1	222658867	222661512	2646	-1	antisense
ENSG00000266179	RP11-1113L8.6	38	-1.24	-0.97	1.54	-0.81	0.420357	0.903813	0	146	50.2	3.6	5.4	23.2	65.4	10.7	17	19600860	19601345	182	1	processed_pseudogene
ENSG00000086102	NFX1	168.1	-1.23	-2.91	1.53	-0.81	0.420591	0.90401	8.3	365	151.6	450.1	31.5	2.1	175	161.2	9	33290511	33371157	7147	1	protein_coding	nuclear transcription factor, X-box binding 1 [Source:HGNC Symbol;Acc:HGNC:7803]
ENSG00000106397	PLOD3	377.6	-1.27	-2.16	1.58	-0.81	0.420719	0.90401	294.9	1467.5	2.2	61	7.1	433	588.2	167	7	101205977	101218420	5671	-1	protein_coding	procollagen-lysine, 2-oxoglutarate 5-dioxygenase 3 [Source:HGNC Symbol;Acc:HGNC:9083]
ENSG00000110841	PPFIBP1	782.9	-1.09	-1.34	1.35	-0.81	0.420772	0.90401	417.3	2245	605.3	185.6	158.8	1085.1	1089.2	476.5	12	27523431	27695564	11690	1	protein_coding	PTPRF interacting protein, binding protein 1 (liprin beta 1) [Source:HGNC Symbol;Acc:HGNC:9249]
ENSG00000115963	RND3	4297.5	-1.04	-1.17	1.29	-0.81	0.420764	0.90401	11925.6	2193.9	4732.6	2856.6	2500.1	1576	6284	2310.9	2	150468195	150539011	3594	-1	protein_coding	Rho family GTPase 3 [Source:HGNC Symbol;Acc:HGNC:671]
ENSG00000164109	MAD2L1	967.7	-1.18	-2.76	1.47	-0.81	0.420736	0.90401	113.1	3931.6	51.3	1386.7	322.3	1.1	1365.3	570	4	120055608	120067074	5748	-1	protein_coding	MAD2 mitotic arrest deficient-like 1 (yeast) [Source:HGNC Symbol;Acc:HGNC:6763]
ENSG00000159692	CTBP1	10417.6	-1.03	-1.2	1.28	-0.8	0.421332	0.905073	18027.9	11239.8	12888.9	6946.3	3000.9	10402.1	14052.2	6783.1	4	1211448	1249953	8361	-1	protein_coding	C-terminal binding protein 1 [Source:HGNC Symbol;Acc:HGNC:2494]
ENSG00000154040	CABYR	464.6	-1.18	-1.23	1.47	-0.8	0.421441	0.905169	321.8	11	2094.2	123.3	187.9	49.5	809	120.2	18	24138956	24161603	3518	1	protein_coding	calcium binding tyrosine-(Y)-phosphorylation regulated [Source:HGNC Symbol;Acc:HGNC:15569]
ENSG00000103591	AAGAB	887.2	1.09	1.53	1.36	0.8	0.421806	0.905311	421.9	43.8	1733.1	878.1	1055	1191.5	732.9	1041.5	15	67201033	67255195	3833	-1	protein_coding	alpha- and gamma-adaptin binding protein [Source:HGNC Symbol;Acc:HGNC:25662]
ENSG00000110756	HPS5	661	-1.26	-2.2	1.57	-0.8	0.422231	0.905311	599	755.6	1140.9	263.3	0	1207.3	831.8	490.2	11	18278668	18322198	6433	-1	protein_coding	Hermansky-Pudlak syndrome 5 [Source:HGNC Symbol;Acc:HGNC:17022]
ENSG00000115317	HTRA2	50.8	-1.26	-2.7	1.57	-0.8	0.422295	0.905311	1.9	222.7	9.8	51.9	18.4	0	78.1	23.4	2	74529377	74533348	3001	1	protein_coding	HtrA serine peptidase 2 [Source:HGNC Symbol;Acc:HGNC:14348]
ENSG00000117153	KLHL12	980	-1.03	-1.17	1.28	-0.8	0.421622	0.905311	1956.5	887.1	1257.6	540.2	440.1	798.5	1367.1	592.9	1	202891100	202928636	3552	-1	protein_coding	kelch-like family member 12 [Source:HGNC Symbol;Acc:HGNC:19360]
ENSG00000119705	SLIRP	10927.5	-1.04	-1.09	1.3	-0.8	0.422184	0.905311	2253.3	46802.6	3540.4	2351.8	8786.1	1831	17532.1	4323	14	77708071	77761104	2631	1	protein_coding	SRA stem-loop interacting RNA binding protein [Source:HGNC Symbol;Acc:HGNC:20495]
ENSG00000125651	GTF2F1	265.3	1.16	1.63	1.44	0.8	0.421764	0.905311	183.6	3.7	316.3	286.7	567.9	233.9	167.9	362.8	19	6379569	6393981	3134	-1	protein_coding	general transcription factor IIF, polypeptide 1, 74kDa [Source:HGNC Symbol;Acc:HGNC:4652]
ENSG00000168612	ZSWIM1	562	-1.03	-1.19	1.28	-0.8	0.422181	0.905311	847.5	470.9	952.2	313.6	164.1	623.7	756.9	367.1	20	45881227	45885266	2769	1	protein_coding	zinc finger, SWIM-type containing 1 [Source:HGNC Symbol;Acc:HGNC:16155]
ENSG00000171606	ZNF274	279	1.24	1.97	1.54	0.8	0.422317	0.905311	705.7	0	1.1	469.4	496	2.1	235.6	322.5	19	58183029	58213562	8333	1	protein_coding	zinc finger protein 274 [Source:HGNC Symbol;Acc:HGNC:13068]
ENSG00000226284	ARPC3P1	149	-1.05	-1.2	1.31	-0.8	0.421983	0.905311	65.8	368.7	205.1	66.3	145.1	43.2	213.2	84.9	20	49134480	49135012	533	1	processed_pseudogene	actin related protein 2/3 complex, subunit 3 pseudogene 1 [Source:HGNC Symbol;Acc:HGNC:16092]
ENSG00000235257	ITGA9-AS1	33.1	1.32	4.74	1.64	0.8	0.421937	0.905311	101.1	0	0	8.2	74.3	14.7	33.7	32.4	3	37745432	37861780	6651	-1	processed_transcript	ITGA9 antisense RNA 1 [Source:HGNC Symbol;Acc:HGNC:49668]
ENSG00000241293	PPATP1	47.1	1.24	3.41	1.55	0.8	0.421947	0.905311	1.9	0	172.3	59.4	26.8	22.1	58.1	36.1	3	87051192	87052738	1547	-1	processed_pseudogene	phosphoribosyl pyrophosphate amidotransferase pseudogene 1 [Source:HGNC Symbol;Acc:HGNC:9239]
ENSG00000256385	UBE2NP1	26.5	1.15	1.59	1.43	0.8	0.422349	0.905311	5.6	3.7	54.5	28.5	28.5	37.9	21.2	31.7	14	21611924	21612381	458	-1	processed_pseudogene	ubiquitin-conjugating enzyme E2N pseudogene 1 [Source:HGNC Symbol;Acc:HGNC:20337]
ENSG00000277443	MARCKS	21634.7	-1.03	-1.19	1.28	-0.8	0.422308	0.905311	21521	34263.3	31197.5	7087.9	11133.4	24605.1	28993.9	14275.5	6	113857362	113863471	4275	1	protein_coding	myristoylated alanine-rich protein kinase C substrate [Source:HGNC Symbol;Acc:HGNC:6759]
ENSG00000230364	RPL4P3	177.4	1.1	1.48	1.37	0.8	0.422416	0.905315	220.7	7.3	148.3	385.1	172.5	130.6	125.4	229.4	1	171683128	171684438	1311	-1	processed_pseudogene	ribosomal protein L4 pseudogene 3 [Source:HGNC Symbol;Acc:HGNC:35773]
ENSG00000176095	IP6K1	480.5	-1.04	-1.26	1.3	-0.8	0.422483	0.905322	1317.6	562.2	78.5	309.2	591.1	24.2	652.8	308.2	3	49724294	49786542	5200	-1	protein_coding	inositol hexakisphosphate kinase 1 [Source:HGNC Symbol;Acc:HGNC:18360]
ENSG00000103356	EARS2	67.1	-1.15	-1.71	1.43	-0.8	0.422553	0.905331	186.4	3.7	21.8	187.2	0.6	3.2	70.6	63.6	16	23522014	23557731	5730	-1	protein_coding	glutamyl-tRNA synthetase 2, mitochondrial [Source:HGNC Symbol;Acc:HGNC:29419]
ENSG00000214837	LINC01347	47.9	-1.2	-2.1	1.5	-0.8	0.422617	0.905331	51.9	98.6	24	13.1	0.6	99	58.2	37.6	1	243056307	243101744	3841	-1	transcribed_unprocessed_pseudogene	long intergenic non-protein coding RNA 1347 [Source:HGNC Symbol;Acc:HGNC:50566]
ENSG00000135709	KIAA0513	240.6	1.2	3.7	1.5	0.8	0.422719	0.90541	2.8	3.7	1066.7	109.5	177.8	83.2	357.7	123.5	16	85027751	85094230	8837	1	protein_coding	KIAA0513 [Source:HGNC Symbol;Acc:HGNC:29058]
ENSG00000132792	CTNNBL1	1526.3	1.04	1.34	1.3	0.8	0.423371	0.905697	913.4	84	2578.4	1652.7	648.8	3280.5	1191.9	1860.7	20	37693955	37872129	4148	1	protein_coding	catenin, beta like 1 [Source:HGNC Symbol;Acc:HGNC:15879]
ENSG00000133112	TPT1	7596	-1.03	-1.13	1.29	-0.8	0.423235	0.905697	2894	25056.8	6258.5	2497.8	5963.7	2905.5	11403.1	3789	13	45333471	45341370	7269	-1	protein_coding	tumor protein, translationally-controlled 1 [Source:HGNC Symbol;Acc:HGNC:12022]
ENSG00000157470	FAM81A	47.3	-1.3	-1.69	1.62	-0.8	0.42335	0.905697	255	0	2.2	14	0	12.6	85.7	8.9	15	59372693	59523549	5578	1	protein_coding	family with sequence similarity 81, member A [Source:HGNC Symbol;Acc:HGNC:28379]
ENSG00000161920	MED11	122	1.21	2.62	1.52	0.8	0.423302	0.905697	302.3	7.3	0	93.3	327.1	2.1	103.2	140.8	17	4731428	4733610	1477	1	protein_coding	mediator complex subunit 11 [Source:HGNC Symbol;Acc:HGNC:32687]
ENSG00000166340	TPP1	708.4	1.07	1.38	1.34	0.8	0.42302	0.905697	678.8	29.2	508.3	318.5	173.7	2542.1	405.4	1011.4	11	6612763	6619461	4901	-1	protein_coding	tripeptidyl peptidase I [Source:HGNC Symbol;Acc:HGNC:2073]
ENSG00000172020	GAP43	27130.8	-1.02	-1.19	1.28	-0.8	0.422944	0.905697	12147.2	48682.6	48049	3944.6	29220.8	20740.9	36292.9	17968.8	3	115623324	115721490	2087	1	protein_coding	growth associated protein 43 [Source:HGNC Symbol;Acc:HGNC:4140]
ENSG00000172250	SERHL	118.8	1.28	3.7	1.59	0.8	0.423312	0.905697	354.2	3.7	0	43.2	49.4	262.3	119.3	118.3	22	42500579	42512560	1742	1	processed_transcript	serine hydrolase-like (pseudogene) [Source:HGNC Symbol;Acc:HGNC:14408]
ENSG00000187051	RPS19BP1	419.2	1.16	2.4	1.44	0.8	0.42323	0.905697	28.7	1511.3	13.1	222.4	208.7	531	517.7	320.7	22	39529093	39532855	3763	-1	protein_coding	ribosomal protein S19 binding protein 1 [Source:HGNC Symbol;Acc:HGNC:28749]
ENSG00000204745	AC083899.3	180.4	1.28	3.05	1.6	0.8	0.423689	0.906237	389.5	3.7	0	74.8	28	586.8	131	229.8	2	87125390	87196647	3819	1	unprocessed_pseudogene
ENSG00000136238	RAC1	1415.5	-1.04	-1.2	1.29	-0.8	0.423784	0.906304	2250.5	1146.2	2499.9	1142.1	993.7	460.4	1965.5	865.4	7	6374523	6403977	3114	1	protein_coding	ras-related C3 botulinum toxin substrate 1 (rho family, small GTP binding protein Rac1) [Source:HGNC Symbol;Acc:HGNC:9801]
ENSG00000218510	LINC00339	378.2	-1.09	-1.01	1.36	-0.8	0.423944	0.906506	362.6	1529.5	16.4	179.4	132.6	48.5	636.2	120.2	1	22025188	22031223	1424	1	lincRNA	long intergenic non-protein coding RNA 339 [Source:HGNC Symbol;Acc:HGNC:25011]
ENSG00000180263	FGD6	92.2	1.06	1.27	1.33	0.8	0.424149	0.906805	105.7	65.7	2.2	197.4	176	6.3	57.9	126.6	12	95076749	95217482	10044	-1	protein_coding	FYVE, RhoGEF and PH domain containing 6 [Source:HGNC Symbol;Acc:HGNC:21740]
ENSG00000152348	ATG10	110	1.2	1.07	1.5	0.8	0.4244	0.906968	75.1	3.7	3.3	57.9	1.8	518.3	27.3	192.7	5	81972025	82276857	5449	1	protein_coding	autophagy related 10 [Source:HGNC Symbol;Acc:HGNC:20315]
ENSG00000164292	RHOBTB3	1066.4	-1.07	-1.31	1.34	-0.8	0.424304	0.906968	830.8	2478.7	1049.3	454.1	186.7	1399	1452.9	679.9	5	95713522	95824383	8833	1	protein_coding	Rho-related BTB domain containing 3 [Source:HGNC Symbol;Acc:HGNC:18757]
ENSG00000232119	MCTS1	1603.9	-1.04	-1.13	1.3	-0.8	0.42442	0.906968	338.5	5782.3	1162.7	411.6	1571.2	357.1	2427.8	780	X	120594010	120621074	2837	1	protein_coding	malignant T cell amplified sequence 1 [Source:HGNC Symbol;Acc:HGNC:23357]
ENSG00000064607	SUGP2	2179	-1.15	-1.47	1.45	-0.8	0.424504	0.90701	2267.2	7969	79.6	454.3	545.9	1758.3	3438.6	919.5	19	18990888	19034023	8468	-1	protein_coding	SURP and G patch domain containing 2 [Source:HGNC Symbol;Acc:HGNC:18641]
ENSG00000178741	COX5A	251.7	-1.1	-1.22	1.38	-0.8	0.424611	0.9071	15.8	956.4	210.5	75.2	226	26.3	394.2	109.2	15	74919791	74938168	1411	-1	protein_coding	cytochrome c oxidase subunit Va [Source:HGNC Symbol;Acc:HGNC:2267]
ENSG00000144218	AFF3	336.7	-1.25	-1.81	1.57	-0.8	0.42469	0.907129	1586.6	0	111.3	100.6	207	14.7	565.9	107.4	2	99545419	100142739	12737	-1	protein_coding	AF4/FMR2 family, member 3 [Source:HGNC Symbol;Acc:HGNC:6473]
ENSG00000087842	PIR	162.1	1.18	2.35	1.48	0.8	0.42488	0.907259	485	11	0	235.7	239.1	2.1	165.3	159	X	15384799	15493564	2512	-1	protein_coding	pirin (iron-binding nuclear protein) [Source:HGNC Symbol;Acc:HGNC:30048]
ENSG00000169223	LMAN2	1255.8	-1.24	-1.82	1.55	-0.8	0.424836	0.907259	45.4	2394.7	3499	887.9	703.5	4.2	1979.7	531.9	5	177331562	177351852	2357	-1	protein_coding	lectin, mannose-binding 2 [Source:HGNC Symbol;Acc:HGNC:16986]
ENSG00000079246	XRCC5	5513.3	1.06	1.42	1.33	0.8	0.425532	0.907265	4118	339.5	8504.3	10210.5	3769.2	6138.6	4320.6	6706.1	2	216107464	216206303	5463	1	protein_coding	X-ray repair complementing defective repair in Chinese hamster cells 5 (double-strand-break rejoining) [Source:HGNC Symbol;Acc:HGNC:12833]
ENSG00000089159	PXN	135.1	-1.11	-1.17	1.39	-0.8	0.425776	0.907265	128	18.3	515.9	94.6	32.7	21.1	220.7	49.5	12	120210439	120265771	7376	-1	protein_coding	paxillin [Source:HGNC Symbol;Acc:HGNC:9718]
ENSG00000144647	POMGNT2	28.9	1.2	1.86	1.51	0.8	0.425531	0.907265	64	0	5.5	45.4	44	14.7	23.1	34.7	3	43079232	43106076	2668	-1	protein_coding	protein O-linked mannose N-acetylglucosaminyltransferase 2 (beta 1,4-) [Source:HGNC Symbol;Acc:HGNC:25902]
ENSG00000157837	SPPL3	882	-1.06	-1.25	1.33	-0.8	0.425099	0.907265	612	2851	411.2	187.6	396.1	834.4	1291.4	472.7	12	120762510	120904371	6672	-1	protein_coding	signal peptide peptidase like 3 [Source:HGNC Symbol;Acc:HGNC:30424]
ENSG00000166262	FAM227B	38	1.29	1.38	1.63	0.8	0.425701	0.907265	0	14.6	5.5	194.3	1.8	11.6	6.7	69.2	15	49326962	49620931	6020	-1	protein_coding	family with sequence similarity 227, member B [Source:HGNC Symbol;Acc:HGNC:26543]
ENSG00000172845	SP3	343.8	-1.15	-1.52	1.44	-0.8	0.425605	0.907265	1133.1	18.3	402.5	317	178.4	13.7	517.9	169.7	2	173906459	173965702	10704	-1	protein_coding	Sp3 transcription factor [Source:HGNC Symbol;Acc:HGNC:11208]
ENSG00000176788	BASP1	8167	-1.09	-1.1	1.36	-0.8	0.425486	0.907265	1491	39881.3	1132.2	758.6	2638.7	3100.4	14168.2	2165.9	5	17065598	17276843	2217	1	protein_coding	brain abundant, membrane attached signal protein 1 [Source:HGNC Symbol;Acc:HGNC:957]
ENSG00000178082	TWF1P1	73.1	1.11	1.61	1.4	0.8	0.425392	0.907265	26.9	3.7	145.1	164.7	32.7	65.3	58.5	87.6	17	29203426	29204474	1049	-1	processed_pseudogene	twinfilin 1 pseudogene 1 [Source:HGNC Symbol;Acc:HGNC:21736]
ENSG00000204054	LINC00963	31.5	1.1	1.36	1.38	0.8	0.425258	0.907265	9.3	54.8	3.3	31.6	78.5	11.6	22.4	40.6	9	129483451	129513683	13086	1	processed_transcript	long intergenic non-protein coding RNA 963 [Source:HGNC Symbol;Acc:HGNC:48716]
ENSG00000205664	RP11-706O15.1	186.9	1.19	3.19	1.49	0.8	0.425857	0.907265	761.3	0	7.6	175.6	44	132.7	256.3	117.5	X	3817528	3843857	3054	-1	lincRNA
ENSG00000213904	LIPE-AS1	94.8	1.27	5.31	1.59	0.8	0.425233	0.907265	0	386.9	0	44.5	119.5	17.9	129	60.7	19	42397128	42652355	4208	1	antisense	LIPE antisense RNA 1 [Source:HGNC Symbol;Acc:HGNC:48589]
ENSG00000222011	FAM185A	31.8	1.4	6.14	1.75	0.8	0.425542	0.907265	0	0	56.7	18.9	115.4	0	18.9	44.8	7	102748971	102809225	2729	1	protein_coding	family with sequence similarity 185, member A [Source:HGNC Symbol;Acc:HGNC:22412]
ENSG00000270714	MINOS1P2	345.5	-1.04	-1.09	1.3	-0.8	0.425815	0.907265	68.6	1456.5	133.1	62.8	274.2	78	552.7	138.3	17	64747264	64747492	229	-1	processed_pseudogene	mitochondrial inner membrane organizing system 1 pseudogene 2 [Source:HGNC Symbol;Acc:HGNC:44092]
ENSG00000272821	CTA-384D8.36	37.5	1.3	4.3	1.63	0.8	0.425324	0.907265	110.3	0	0	14.7	91.6	8.4	36.8	38.2	22	50523926	50524780	855	1	antisense
ENSG00000279225	RP11-2K6.1	97.2	-1.08	-1.13	1.35	-0.8	0.425028	0.907265	16.7	405.2	60	26.3	42.2	32.7	160.6	33.7	16	63397707	63397946	240	1	TEC
ENSG00000132963	POMP	8763	-1.02	-1.12	1.29	-0.8	0.425926	0.907275	4035.5	32000	3964.7	3372.5	7166.8	2038.5	13333.4	4192.6	13	28659104	28678925	1428	1	protein_coding	proteasome maturation protein [Source:HGNC Symbol;Acc:HGNC:20330]
ENSG00000011422	PLAUR	45.6	1.13	1.48	1.43	0.79	0.427577	0.907415	5.6	87.6	2.2	113.1	61.3	4.2	31.8	59.5	19	43646095	43670547	4457	-1	protein_coding	plasminogen activator, urokinase receptor [Source:HGNC Symbol;Acc:HGNC:9053]
ENSG00000058673	ZC3H11A	3284.5	-1.03	-1.2	1.3	-0.79	0.427136	0.907415	2718.7	7180.5	3596.1	1145.8	1375.5	3690.3	4498.4	2070.6	1	203795654	203854124	9700	1	protein_coding	zinc finger CCCH-type containing 11A [Source:HGNC Symbol;Acc:HGNC:29093]
ENSG00000101443	WFDC2	78.8	1.13	1.6	1.43	0.79	0.4273	0.907415	126.1	25.6	5.5	45.9	69.6	200.2	52.4	105.2	20	45469706	45481532	1382	1	protein_coding	WAP four-disulfide core domain 2 [Source:HGNC Symbol;Acc:HGNC:15939]
ENSG00000101901	ALG13	1146.5	1.02	1.14	1.28	0.79	0.427531	0.907415	445.1	591.4	879.1	773.7	1005	3184.7	638.5	1654.5	X	111665811	111760649	7925	1	protein_coding	ALG13, UDP-N-acetylglucosaminyltransferase subunit [Source:HGNC Symbol;Acc:HGNC:30881]
ENSG00000115539	PDCL3	1856.5	-1.02	-1.17	1.28	-0.79	0.427407	0.907415	2367.3	3040.8	2226.1	1051.3	821.9	1631.8	2544.8	1168.3	2	100562690	100576735	1831	1	protein_coding	phosducin-like 3 [Source:HGNC Symbol;Acc:HGNC:28860]
ENSG00000117395	EBNA1BP2	548.7	1.05	1.36	1.32	0.8	0.426456	0.907415	262.4	69.4	964.2	879.2	497.8	619.4	432	665.5	1	43164175	43270936	3561	-1	protein_coding	EBNA1 binding protein 2 [Source:HGNC Symbol;Acc:HGNC:15531]
ENSG00000123159	GIPC1	182.7	1.2	2.91	1.5	0.8	0.426577	0.907415	538.7	3.7	4.4	49.2	36.9	463.5	182.3	183.2	19	14477760	14496149	4440	-1	protein_coding	GIPC PDZ domain containing family, member 1 [Source:HGNC Symbol;Acc:HGNC:1226]
ENSG00000131015	ULBP2	137.8	-1.3	-1.9	1.64	-0.79	0.427614	0.907415	22.3	3.7	699.1	6.2	95.7	0	241.7	34	6	149942000	149949235	1349	1	protein_coding	UL16 binding protein 2 [Source:HGNC Symbol;Acc:HGNC:14894]
ENSG00000131558	EXOC4	601.9	-1.2	-1.58	1.51	-0.8	0.426583	0.907415	1097.9	14.6	1762.6	348.6	371.7	15.8	958.4	245.4	7	133253073	134066589	9466	1	protein_coding	exocyst complex component 4 [Source:HGNC Symbol;Acc:HGNC:30389]
ENSG00000142949	PTPRF	692.7	-1.02	-1.14	1.28	-0.8	0.426116	0.907415	2040.9	419.8	571.5	536.2	255.1	332.9	1010.8	374.7	1	43525187	43623666	10712	1	protein_coding	protein tyrosine phosphatase, receptor type, F [Source:HGNC Symbol;Acc:HGNC:9670]
ENSG00000144331	ZNF385B	33.5	1.39	6.11	1.75	0.8	0.426409	0.907415	0	0	56.7	16.5	127.9	0	18.9	48.1	2	179441982	179861505	5310	-1	protein_coding	zinc finger protein 385B [Source:HGNC Symbol;Acc:HGNC:26332]
ENSG00000145321	GC	42.6	-1.23	-3.08	1.55	-0.79	0.427415	0.907415	4.6	157	9.8	0	12.5	71.6	57.1	28	4	71741693	71804041	2381	-1	protein_coding	group-specific component (vitamin D binding protein) [Source:HGNC Symbol;Acc:HGNC:4187]
ENSG00000145375	SPATA5	57	1.15	2.17	1.45	0.79	0.426866	0.907415	167.8	11	1.1	41.8	95.2	25.3	60	54.1	4	122923074	123319450	8247	1	protein_coding	spermatogenesis associated 5 [Source:HGNC Symbol;Acc:HGNC:18119]
ENSG00000157625	TAB3	311.1	1.27	2.44	1.6	0.8	0.426277	0.907415	532.3	7.3	0	138.9	32.7	1155.7	179.9	442.4	X	30827442	30975084	12711	-1	protein_coding	TGF-beta activated kinase 1/MAP3K7 binding protein 3 [Source:HGNC Symbol;Acc:HGNC:30681]
ENSG00000168546	GFRA2	344.5	1.28	5.04	1.62	0.8	0.426316	0.907415	832.7	0	5.5	8.7	44.6	1175.7	279.4	409.7	8	21690403	21812357	5716	-1	protein_coding	GDNF family receptor alpha 2 [Source:HGNC Symbol;Acc:HGNC:4244]
ENSG00000168564	CDKN2AIP	237	1.08	1.42	1.36	0.79	0.427585	0.907415	156.7	313.9	21.8	348.3	179	402.4	164.2	309.9	4	183444591	183448198	3193	1	protein_coding	CDKN2A interacting protein [Source:HGNC Symbol;Acc:HGNC:24325]
ENSG00000170043	TRAPPC1	1986.7	-1.02	-1.12	1.29	-0.79	0.427491	0.907415	1136.8	7012.5	895.5	909.7	1454.6	510.9	3014.9	958.4	17	7930345	7932123	1171	-1	protein_coding	trafficking protein particle complex 1 [Source:HGNC Symbol;Acc:HGNC:19894]
ENSG00000181404	WASH1	231.2	-1.17	-1.24	1.47	-0.79	0.427341	0.907415	108.5	1102.4	5.5	40.1	28.5	102.2	405.5	56.9	9	14521	29739	1827	-1	protein_coding	WAS protein family homolog 1 [Source:HGNC Symbol;Acc:HGNC:24361]
ENSG00000198169	ZNF251	714.3	-1.24	-1.24	1.56	-0.79	0.426963	0.907415	530.4	3.7	3284.1	226.6	231.3	9.5	1272.7	155.8	8	144720907	144756417	4939	-1	protein_coding	zinc finger protein 251 [Source:HGNC Symbol;Acc:HGNC:13045]
ENSG00000228928	AC002069.5	50.3	1.16	1.76	1.47	0.79	0.427058	0.907415	43.6	0	64.4	108.8	33.3	51.6	36	64.6	7	88564793	88566281	1489	-1	processed_pseudogene
ENSG00000237406	NDUFA9P1	26.4	1.21	1.69	1.52	0.79	0.427205	0.907415	39.9	0	7.6	35.6	62.4	12.6	15.8	36.9	22	35897270	35898404	1135	-1	processed_pseudogene	NADH dehydrogenase (ubiquinone) 1 alpha subcomplex, 9, pseudogene 1 [Source:HGNC Symbol;Acc:HGNC:19252]
ENSG00000240509	RPL34P18	2687.1	-1.03	-1.14	1.3	-0.79	0.427287	0.907415	767.8	10666.7	983.8	1013	2356.2	335	4139.4	1234.7	8	93957338	93957691	354	-1	processed_pseudogene	ribosomal protein L34 pseudogene 18 [Source:HGNC Symbol;Acc:HGNC:35968]
ENSG00000244723	ASLP1	22.4	-1.38	-1.75	1.74	-0.79	0.427405	0.907415	125.2	0	0	4.9	0	4.2	41.7	3	22	23649213	23653334	637	-1	unprocessed_pseudogene	argininosuccinate lyase pseudogene 1 [Source:HGNC Symbol;Acc:HGNC:747]
ENSG00000257151	PWAR6	2558.3	-1.1	-1.51	1.38	-0.8	0.426316	0.907415	952.3	9027.6	747.1	202.3	738.6	3681.9	3575.7	1541	15	25031873	25036490	4618	1	lincRNA	Prader Willi/Angelman region RNA 6 [Source:HGNC Symbol;Acc:HGNC:49129]
ENSG00000275759	RP11-131L12.3	29.1	-1.34	-1.31	1.69	-0.79	0.426758	0.907415	153.9	0	0	20	0.6	0	51.3	6.9	12	118428281	118428870	590	1	lincRNA
ENSG00000149294	NCAM1	4360.2	-1.03	-1.22	1.3	-0.79	0.427738	0.907525	5681.4	6607.3	5046.7	1028.8	2992	4804.9	5778.5	2941.9	11	112961247	113278436	12737	1	protein_coding	neural cell adhesion molecule 1 [Source:HGNC Symbol;Acc:HGNC:7656]
ENSG00000154429	CCSAP	314.4	-1.13	-1.43	1.42	-0.79	0.427796	0.907525	1442.8	14.6	79.6	178.7	158.8	11.6	512.4	116.4	1	229321005	229343294	6263	-1	protein_coding	centriole, cilia and spindle-associated protein [Source:HGNC Symbol;Acc:HGNC:29578]
ENSG00000167107	ACSF2	72.9	-1.25	-1.51	1.58	-0.79	0.428007	0.90756	321.8	3.7	0	111.3	0.6	0	108.5	37.3	17	50426158	50474845	5797	1	protein_coding	acyl-CoA synthetase family member 2 [Source:HGNC Symbol;Acc:HGNC:26101]
ENSG00000175792	RUVBL1	1619.6	1.18	2.78	1.49	0.79	0.42796	0.90756	7.4	4460.9	431.9	919.7	372.9	3524.9	1633.4	1605.8	3	128064778	128153914	6860	-1	protein_coding	RuvB-like AAA ATPase 1 [Source:HGNC Symbol;Acc:HGNC:10474]
ENSG00000241255	RP1-89D4.1	236.1	-1.05	-1.13	1.33	-0.79	0.427908	0.90756	51.9	930.9	151.6	83	133.8	65.3	378.1	94	11	33237008	33237409	402	1	processed_pseudogene
ENSG00000166582	CENPV	97.4	-1.05	-1.25	1.32	-0.79	0.428084	0.907585	150.2	120.5	118.9	99.5	75.5	20	129.9	65	17	16342534	16353656	2880	-1	protein_coding	centromere protein V [Source:HGNC Symbol;Acc:HGNC:29920]
ENSG00000105520	LPPR2	551.9	-1.01	-1.14	1.28	-0.79	0.428548	0.907942	79.7	1496.7	766.8	39.6	466.2	462.5	781.1	322.8	19	11355386	11365698	3273	1	protein_coding	Lipid phosphate phosphatase-related protein type 2 [Source:UniProtKB/Swiss-Prot;Acc:Q96GM1]
ENSG00000119283	TRIM67	119.7	1.26	3.94	1.59	0.79	0.428347	0.907942	8.3	0	387.2	235	81.5	6.3	131.8	107.6	1	231162112	231221556	9326	1	protein_coding	tripartite motif containing 67 [Source:HGNC Symbol;Acc:HGNC:31859]
ENSG00000185963	BICD2	159.8	-1.06	-1.17	1.34	-0.79	0.428577	0.907942	246.7	434.4	40.4	137.3	47.6	52.7	240.5	79.2	9	92711363	92764812	6427	-1	protein_coding	bicaudal D homolog 2 (Drosophila) [Source:HGNC Symbol;Acc:HGNC:17208]
ENSG00000207475	SNORA80E	22.3	-1.38	-0.39	1.74	-0.79	0.428418	0.907942	0	127.8	0	2.2	3.6	0	42.6	1.9	1	155919909	155920045	137	-1	snoRNA	small nucleolar RNA, H/ACA box 80E [Source:HGNC Symbol;Acc:HGNC:32635]
ENSG00000220937	HNRNPA1P41	135.3	1.07	1.42	1.35	0.79	0.428468	0.907942	153	7.3	139.6	239.7	104.7	167.5	100	170.6	9	4944670	4945902	928	-1	processed_pseudogene	heterogeneous nuclear ribonucleoprotein A1 pseudogene 41 [Source:HGNC Symbol;Acc:HGNC:48770]
ENSG00000111667	USP5	2847.2	-1.02	-1.23	1.29	-0.79	0.428886	0.908056	2282.9	3964.4	4622.4	942.9	767.2	4503.6	3623.3	2071.2	12	6852128	6866632	3738	1	protein_coding	ubiquitin specific peptidase 5 (isopeptidase T) [Source:HGNC Symbol;Acc:HGNC:12628]
ENSG00000132718	SYT11	6720.9	-1.03	-1.18	1.3	-0.79	0.428884	0.908056	4860.7	18226.8	5720.8	2268.8	3055	6193.4	9602.8	3839.1	1	155859509	155885199	5240	1	protein_coding	synaptotagmin XI [Source:HGNC Symbol;Acc:HGNC:19239]
ENSG00000136021	SCYL2	806.6	-1.11	-1.64	1.41	-0.79	0.428891	0.908056	1529.1	445.4	1137.6	617.7	1087.7	22.1	1037.3	575.8	12	100267140	100341724	7470	1	protein_coding	SCY1-like 2 (S. cerevisiae) [Source:HGNC Symbol;Acc:HGNC:19286]
ENSG00000214135	AC024560.3	190.5	1.05	1.15	1.32	0.79	0.428745	0.908056	61.2	76.7	135.2	207.9	48.8	613.1	91	289.9	3	197578213	197627906	3502	-1	transcribed_unprocessed_pseudogene
ENSG00000011405	PIK3C2A	578.2	-1.11	-1.11	1.42	-0.79	0.43116	0.908355	435.8	21.9	2511.9	158	193.9	147.5	989.9	166.5	11	17077730	17207983	9204	-1	protein_coding	phosphatidylinositol-4-phosphate 3-kinase, catalytic subunit type 2 alpha [Source:HGNC Symbol;Acc:HGNC:8971]
ENSG00000035115	SH3YL1	268.4	-1.14	-1.48	1.45	-0.79	0.429415	0.908355	291.2	62.1	884.6	132	231.3	9.5	412.6	124.3	2	217730	266398	11165	-1	protein_coding	SH3 and SYLF domain containing 1 [Source:HGNC Symbol;Acc:HGNC:29546]
ENSG00000060339	CCAR1	2289.7	-1.04	-1.12	1.32	-0.79	0.43076	0.908355	1797	8239.1	735.1	1161.7	974.1	831.2	3590.4	989	10	68721012	68792377	6059	1	protein_coding	cell division cycle and apoptosis regulator 1 [Source:HGNC Symbol;Acc:HGNC:24236]
ENSG00000073111	MCM2	95	1.24	3.9	1.57	0.79	0.429967	0.908355	369.1	0	0	155.4	18.4	27.4	123	67.1	3	127598223	127622436	4902	1	protein_coding	minichromosome maintenance complex component 2 [Source:HGNC Symbol;Acc:HGNC:6944]
ENSG00000078403	MLLT10	1487.7	-1.1	-1.34	1.39	-0.79	0.430116	0.908355	2177.2	4314.8	272.7	786.2	204	1171.5	2254.9	720.5	10	21524675	21743630	6945	1	protein_coding	myeloid/lymphoid or mixed-lineage leukemia (trithorax homolog, Drosophila); translocated to, 10 [Source:HGNC Symbol;Acc:HGNC:16063]
ENSG00000104177	MYEF2	2551.6	-1.06	-1.2	1.34	-0.79	0.429907	0.908355	1020	9546	1294.7	556.7	753.5	2138.6	3953.5	1149.6	15	48134631	48178517	14067	-1	protein_coding	myelin expression factor 2 [Source:HGNC Symbol;Acc:HGNC:17940]
ENSG00000104823	ECH1	3712.3	-1.01	-1.13	1.28	-0.79	0.429544	0.908355	1948.2	10148.3	4070.5	1615.9	2755.9	1735.1	5389	2035.6	19	38815422	38832005	2467	-1	protein_coding	enoyl CoA hydratase 1, peroxisomal [Source:HGNC Symbol;Acc:HGNC:3149]
ENSG00000105341	ATP5SL	882.5	1.28	6.47	1.62	0.79	0.429659	0.908355	0	3562.9	6.5	828.4	247.4	650	1189.8	575.3	19	41431318	41440717	4381	-1	protein_coding	ATP5S-like [Source:HGNC Symbol;Acc:HGNC:25496]
ENSG00000108599	AKAP10	1280.8	-1.21	0.04	1.53	-0.79	0.429541	0.908355	3.7	7472.5	6.5	147.8	47	7.4	2494.3	67.4	17	19904302	19978343	4848	-1	protein_coding	A kinase (PRKA) anchor protein 10 [Source:HGNC Symbol;Acc:HGNC:368]
ENSG00000115762	PLEKHB2	1952	1.02	1.17	1.3	0.79	0.429516	0.908355	1369.6	1193.7	807.1	1718.5	1948.8	4674.3	1123.5	2780.6	2	131104847	131353709	6728	1	protein_coding	pleckstrin homology domain containing, family B (evectins) member 2 [Source:HGNC Symbol;Acc:HGNC:19236]
ENSG00000116885	OSCP1	355.1	-1.24	-2.42	1.58	-0.79	0.431031	0.908355	1476.2	14.6	157.1	277.3	205.2	0	549.3	160.8	1	36415827	36450451	2788	-1	protein_coding	organic solute carrier partner 1 [Source:HGNC Symbol;Acc:HGNC:29971]
ENSG00000130518	KIAA1683	32.4	1.13	1.19	1.43	0.79	0.430534	0.908355	15.8	7.3	14.2	43.4	3	110.6	12.4	52.3	19	18257097	18274509	9154	-1	protein_coding	KIAA1683 [Source:HGNC Symbol;Acc:HGNC:29350]
ENSG00000132716	DCAF8	599.1	-1.06	-1.28	1.34	-0.79	0.430823	0.908355	1225.8	208.1	1034	803.5	256.9	66.4	822.6	375.6	1	160215715	160262531	7587	-1	protein_coding	DDB1 and CUL4 associated factor 8 [Source:HGNC Symbol;Acc:HGNC:24891]
ENSG00000134153	EMC7	2703.9	-1.04	-1.14	1.32	-0.79	0.430805	0.908355	511.9	9217.4	2643.9	999.6	2228.9	621.6	4124.4	1283.4	15	34084017	34101948	1538	-1	protein_coding	ER membrane protein complex subunit 7 [Source:HGNC Symbol;Acc:HGNC:24301]
ENSG00000134324	LPIN1	2447.9	-1.08	-1.29	1.37	-0.79	0.431305	0.908355	1132.2	9589.8	653.3	399.5	648.8	2263.9	3791.8	1104.1	2	11677595	11827409	11861	1	protein_coding	lipin 1 [Source:HGNC Symbol;Acc:HGNC:13345]
ENSG00000135148	TRAFD1	2015.4	-1.01	-1.15	1.28	-0.79	0.42991	0.908355	3761	2566.3	2022.2	1579.7	914.7	1248.4	2783.1	1247.6	12	112125501	112153609	3940	1	protein_coding	TRAF-type zinc finger domain containing 1 [Source:HGNC Symbol;Acc:HGNC:24808]
ENSG00000144036	EXOC6B	304.3	-1.04	-0.99	1.32	-0.79	0.43101	0.908355	1214.7	204.4	4.4	315.2	80.9	6.3	474.5	134.1	2	72175984	72826041	10185	-1	protein_coding	exocyst complex component 6B [Source:HGNC Symbol;Acc:HGNC:17085]
ENSG00000160746	ANO10	2125.7	-1.23	-0.79	1.56	-0.79	0.431369	0.908355	262.4	11849.4	3.3	149.6	66	423.5	4038.4	213	3	43354859	43691594	5287	-1	protein_coding	anoctamin 10 [Source:HGNC Symbol;Acc:HGNC:25519]
ENSG00000164754	RAD21	4510.5	-1.02	-1.12	1.3	-0.79	0.431344	0.908355	1139.6	8794	9865.5	1346.2	1717.5	4200.2	6599.7	2421.3	8	116845935	116874866	6192	-1	protein_coding	RAD21 homolog (S. pombe) [Source:HGNC Symbol;Acc:HGNC:9811]
ENSG00000171163	ZNF692	189.4	1.2	4.03	1.52	0.79	0.429876	0.908355	768.7	3.7	0	181.6	167.7	14.7	257.5	121.4	1	248850006	248859144	3929	-1	protein_coding	zinc finger protein 692 [Source:HGNC Symbol;Acc:HGNC:26049]
ENSG00000171951	SCG2	6753.5	-1.01	-1.15	1.28	-0.79	0.431211	0.908355	2639.9	9575.2	15652.8	1138.3	7006.8	4507.8	9289.3	4217.6	2	223596940	223602503	2719	-1	protein_coding	secretogranin II [Source:HGNC Symbol;Acc:HGNC:10575]
ENSG00000175611	LINC00476	176.3	-1.23	-2.26	1.55	-0.79	0.429727	0.908355	537.8	3.7	228	102.2	185	1.1	256.5	96.1	9	95759231	95875977	5100	-1	processed_transcript	long intergenic non-protein coding RNA 476 [Source:HGNC Symbol;Acc:HGNC:27858]
ENSG00000178537	SLC25A20	1019.4	-1.32	-3.39	1.67	-0.79	0.431371	0.908355	0	5592.5	7.6	290.9	225.4	0	1866.7	172.1	3	48856931	48898993	1982	-1	protein_coding	solute carrier family 25 (carnitine/acylcarnitine translocase), member 20 [Source:HGNC Symbol;Acc:HGNC:1421]
ENSG00000180900	SCRIB	39.1	-1.16	-1.39	1.46	-0.79	0.429868	0.908355	4.6	69.4	110.2	20	27.4	3.2	61.4	16.8	8	143790920	143815379	6192	-1	protein_coding	scribbled planar cell polarity protein [Source:HGNC Symbol;Acc:HGNC:30377]
ENSG00000181666	HKR1	831.7	-1.07	-0.94	1.36	-0.79	0.430503	0.908355	2232.9	11	1571.7	929.5	38.7	206.5	1271.8	391.5	19	37312837	37369365	7203	1	protein_coding	HKR1, GLI-Kruppel zinc finger family member [Source:HGNC Symbol;Acc:HGNC:4928]
ENSG00000188185	LINC00265	60.9	-1.24	-1.35	1.57	-0.79	0.430816	0.908355	304.1	0	2.2	55	0	4.2	102.1	19.7	7	39733632	39793092	3115	1	lincRNA	long intergenic non-protein coding RNA 265 [Source:HGNC Symbol;Acc:HGNC:28019]
ENSG00000196378	ZNF34	144.1	-1.24	-1.43	1.57	-0.79	0.4303	0.908355	679.7	3.7	0	179.4	0	2.1	227.8	60.5	8	144773114	144787345	2222	-1	protein_coding	zinc finger protein 34 [Source:HGNC Symbol;Acc:HGNC:13098]
ENSG00000197971	MBP	247.7	-1.18	-0.45	1.5	-0.79	0.430528	0.908355	0	7.3	1353.6	5.1	4.2	115.9	453.6	41.7	18	76978827	77133683	18615	-1	protein_coding	myelin basic protein [Source:HGNC Symbol;Acc:HGNC:6925]
ENSG00000204843	DCTN1	4233.6	-1.09	-1.02	1.39	-0.79	0.429955	0.908355	1428.9	20683.5	457	1161.9	679.7	990.3	7523.2	944	2	74361154	74392087	10439	-1	protein_coding	dynactin 1 [Source:HGNC Symbol;Acc:HGNC:2711]
ENSG00000213867	RP11-829H16.2	345.9	-1.03	-1.15	1.3	-0.79	0.430977	0.908355	115	1259.4	171.2	134	344.3	51.6	515.2	176.6	14	30821419	30821843	425	1	processed_pseudogene
ENSG00000228499	TMSB10P1	768.5	-1.02	-1.05	1.29	-0.79	0.430766	0.908355	72.3	3365.7	209.4	70.6	789.8	103.2	1215.8	321.2	2	235882362	235882493	132	-1	processed_pseudogene	thymosin beta 10 pseudogene 1 [Source:HGNC Symbol;Acc:HGNC:41949]
ENSG00000230793	SMARCE1P5	201.7	1.12	1.65	1.41	0.79	0.429351	0.908355	269.8	3.7	176.7	164.3	209.3	386.6	150.1	253.4	13	44594858	44596082	1225	1	processed_pseudogene	SWI/SNF related, matrix associated, actin dependent regulator of chromatin, subfamily e, member 1 pseudogene 5 [Source:HGNC Symbol;Acc:HGNC:39734]
ENSG00000253857	RP11-386G21.2	22	-1.35	-0.81	1.72	-0.79	0.430504	0.908355	123.3	0	0	6.5	2.4	0	41.1	2.9	8	55161483	55164727	772	1	lincRNA
ENSG00000262902	RP11-750B16.1	27.1	-1.09	-1.24	1.38	-0.79	0.431109	0.908355	12.1	29.2	79.6	10.9	8.9	22.1	40.3	14	17	53105734	53106358	625	1	processed_pseudogene
ENSG00000268785	RPL7P50	43.1	1.08	1.35	1.37	0.79	0.429535	0.908355	68.6	7.3	15.3	84.1	48.8	34.8	30.4	55.9	19	6593329	6594055	727	1	processed_pseudogene	ribosomal protein L7 pseudogene 50 [Source:HGNC Symbol;Acc:HGNC:35816]
ENSG00000278768	BACE1-AS	2103	-1.15	-0.97	1.46	-0.79	0.431326	0.908355	6622.5	7.3	3923.3	548	321.1	1195.7	3517.7	688.3	11	117290874	117293571	1022	1	antisense	BACE1 antisense RNA [Source:HGNC Symbol;Acc:HGNC:37125]
ENSG00000164180	TMEM161B	935.4	1.07	1.56	1.36	0.79	0.431666	0.908429	1061.7	11	697	450.7	112.4	3279.5	589.9	1280.9	5	88189633	88269476	9598	-1	protein_coding	transmembrane protein 161B [Source:HGNC Symbol;Acc:HGNC:28483]
ENSG00000164284	GRPEL2	912.1	-1.03	-1.24	1.31	-0.79	0.431662	0.908429	739	1945.7	987.1	347.9	246.8	1206.2	1223.9	600.3	5	149345430	149354583	4419	1	protein_coding	GrpE-like 2, mitochondrial (E. coli) [Source:HGNC Symbol;Acc:HGNC:21060]
ENSG00000214113	LYRM4	2097.4	-1.02	-1.1	1.3	-0.79	0.431485	0.908429	522.1	8439.9	842	593.6	1830.5	356.1	3268	926.7	6	5102593	5260939	9443	-1	protein_coding	LYR motif containing 4 [Source:HGNC Symbol;Acc:HGNC:21365]
ENSG00000248469	RP11-826N14.2	335.4	-1.02	-1.09	1.29	-0.79	0.431545	0.908429	89	1317.8	149.4	57.9	295	103.2	518.8	152	5	176049678	176062021	1516	-1	antisense
ENSG00000178538	CA8	73.9	-1.35	-1.62	1.71	-0.79	0.431905	0.908795	0	7.3	404.7	28.9	2.4	0	137.3	10.4	8	60187347	60281412	5783	-1	protein_coding	carbonic anhydrase VIII [Source:HGNC Symbol;Acc:HGNC:1382]
ENSG00000107537	PHYH	572.8	1.34	5.86	1.7	0.79	0.432068	0.908824	0	18.3	1575	696	1146.6	1.1	531.1	614.6	10	13277796	13302412	3381	-1	protein_coding	phytanoyl-CoA 2-hydroxylase [Source:HGNC Symbol;Acc:HGNC:8940]
ENSG00000179262	RAD23A	1214.8	1.06	1.57	1.36	0.79	0.432038	0.908824	217	102.2	3361.6	816.9	1348.8	1442.2	1226.9	1202.6	19	12945855	12953642	2449	1	protein_coding	RAD23 homolog A (S. cerevisiae) [Source:HGNC Symbol;Acc:HGNC:9812]
ENSG00000257815	LINC01481	108.9	1.28	4.44	1.63	0.79	0.432114	0.908824	0	7.3	334.8	111.3	195.7	4.2	114	103.7	12	69904033	70243360	1490	-1	antisense	long intergenic non-protein coding RNA 1481 [Source:EntrezGene;Acc:101928062]
ENSG00000119718	EIF2B2	510.3	-1.21	-1.88	1.54	-0.79	0.432319	0.908846	1702.5	14.6	618.4	477	248	1.1	778.5	242	14	75002911	75012366	5446	1	protein_coding	eukaryotic translation initiation factor 2B, subunit 2 beta, 39kDa [Source:HGNC Symbol;Acc:HGNC:3258]
ENSG00000139160	METTL20	121.2	-1.19	-2.17	1.51	-0.79	0.432307	0.908846	349.6	11	135.2	69.2	161.2	1.1	165.3	77.1	12	31647160	31673114	6868	1	protein_coding	methyltransferase like 20 [Source:HGNC Symbol;Acc:HGNC:28739]
ENSG00000170881	RNF139	96.6	1.12	1.28	1.43	0.79	0.432276	0.908846	6.5	105.9	27.3	167.6	267	5.3	46.5	146.6	8	124474738	124487914	2700	1	protein_coding	ring finger protein 139 [Source:HGNC Symbol;Acc:HGNC:17023]
ENSG00000253276	CCDC71L	60.1	1.25	3.95	1.6	0.78	0.432529	0.909149	1.9	0	205.1	50.5	98.1	5.3	69	51.3	7	106656765	106660996	4232	-1	protein_coding	coiled-coil domain containing 71-like [Source:HGNC Symbol;Acc:HGNC:26685]
ENSG00000213169	RP11-393N4.2	43.3	-1.22	-2.19	1.55	-0.78	0.432642	0.90925	1.9	208.1	4.4	25.2	20.2	0	71.4	15.1	3	174377244	174378005	762	1	processed_pseudogene
ENSG00000137103	TMEM8B	247	-1.05	-1.3	1.34	-0.78	0.432952	0.909355	75.1	554.9	327.2	39.4	45.2	440.4	319.1	175	9	35814451	35854847	5444	1	protein_coding	transmembrane protein 8B [Source:HGNC Symbol;Acc:HGNC:21427]
ENSG00000144028	SNRNP200	1876.6	-1.01	-1.19	1.29	-0.78	0.432947	0.909355	2104.9	2442.2	2986.4	1798	496.6	1431.7	2511.1	1242.1	2	96274336	96305515	10926	-1	protein_coding	small nuclear ribonucleoprotein 200kDa (U5) [Source:HGNC Symbol;Acc:HGNC:30859]
ENSG00000149187	CELF1	2568.1	-1.06	-1.28	1.35	-0.78	0.432835	0.909355	2834.7	7257.1	969.6	798.4	861.1	2687.4	3687.1	1449	11	47465944	47565569	10441	-1	protein_coding	CUGBP, Elav-like family member 1 [Source:HGNC Symbol;Acc:HGNC:2549]
ENSG00000174599	TRAM1L1	52.2	1.43	0.04	1.83	0.78	0.43281	0.909355	0	11	0	302.5	0	0	3.7	100.8	4	117083554	117085576	2023	-1	protein_coding	translocation associated membrane protein 1-like 1 [Source:HGNC Symbol;Acc:HGNC:28371]
ENSG00000223676	RPL34P26	49.8	-1.18	-1.46	1.51	-0.78	0.433047	0.909417	0.9	248.2	9.8	23.8	13.7	2.1	86.3	13.2	13	50361410	50361763	354	-1	processed_pseudogene	ribosomal protein L34 pseudogene 26 [Source:HGNC Symbol;Acc:HGNC:36100]
ENSG00000157404	KIT	85.8	1.16	1.03	1.48	0.78	0.433264	0.909601	139.1	7.3	1.1	202.1	165.3	0	49.2	122.5	4	54657918	54740715	5563	1	protein_coding	v-kit Hardy-Zuckerman 4 feline sarcoma viral oncogene homolog [Source:HGNC Symbol;Acc:HGNC:6342]
ENSG00000272168	CASC15	449.7	-1.08	-0.97	1.38	-0.78	0.433262	0.909601	1723.8	14.6	479.9	98.4	35.7	345.5	739.4	159.9	6	21664772	22214505	11161	1	lincRNA	cancer susceptibility candidate 15 (non-protein coding) [Source:HGNC Symbol;Acc:HGNC:28245]
ENSG00000145439	CBR4	1264.8	1	1.15	1.28	0.78	0.433413	0.909679	339.4	357.7	1821.5	829.6	865.3	3375.4	839.5	1690.1	4	168863770	169010275	5110	-1	protein_coding	carbonyl reductase 4 [Source:HGNC Symbol;Acc:HGNC:25891]
ENSG00000165672	PRDX3	10187.3	-1.02	-1.14	1.3	-0.78	0.433432	0.909679	6091.2	28685.4	10074.9	5345.5	4898	6029.1	14950.5	5424.2	10	119167703	119178833	3417	-1	protein_coding	peroxiredoxin 3 [Source:HGNC Symbol;Acc:HGNC:9354]
ENSG00000114767	RRP9	77.4	-1.14	-1.09	1.46	-0.78	0.433509	0.909705	364.4	0	7.6	88.6	1.8	2.1	124	30.8	3	51933430	51941941	1578	-1	protein_coding	ribosomal RNA processing 9, small subunit (SSU) processome component, homolog (yeast) [Source:HGNC Symbol;Acc:HGNC:16829]
ENSG00000267519	CTD-3252C9.4	381.7	-1.15	-2.4	1.47	-0.78	0.433661	0.909889	486.8	21.9	718.8	121.8	0	940.8	409.2	354.2	19	13834516	13836289	1774	-1	lincRNA
ENSG00000113119	TMCO6	114.8	-1.27	-2.62	1.62	-0.78	0.433823	0.910091	561.9	0	14.2	59.9	52.9	0	192	37.6	5	140639427	140645408	3502	1	protein_coding	transmembrane and coiled-coil domains 6 [Source:HGNC Symbol;Acc:HGNC:28814]
ENSG00000132122	SPATA6	68	1.24	4.42	1.58	0.78	0.434022	0.910235	272.6	0	0	71.9	47.6	15.8	90.9	45.1	1	48295372	48472208	5939	-1	protein_coding	spermatogenesis associated 6 [Source:HGNC Symbol;Acc:HGNC:18309]
ENSG00000164535	DAGLB	138.8	1.22	3.78	1.56	0.78	0.434014	0.910235	2.8	3.7	524.6	151.8	144.5	5.3	177	100.5	7	6409126	6484190	5756	-1	protein_coding	diacylglycerol lipase, beta [Source:HGNC Symbol;Acc:HGNC:28923]
ENSG00000126070	AGO3	906	-1.04	-1.23	1.33	-0.78	0.434307	0.91027	589.7	2584.5	663.2	251.3	295	1052.4	1279.1	532.9	1	35930718	36072500	20938	1	protein_coding	argonaute RISC catalytic component 3 [Source:HGNC Symbol;Acc:HGNC:18421]
ENSG00000138162	TACC2	2464.4	-1.14	-0.96	1.46	-0.78	0.434363	0.91027	435.8	13123.4	70.9	241.5	211.1	703.7	4543.4	385.4	10	121989174	122254545	18835	1	protein_coding	transforming, acidic coiled-coil containing protein 2 [Source:HGNC Symbol;Acc:HGNC:11523]
ENSG00000162378	ZYG11B	625.1	1.05	1.55	1.34	0.78	0.434399	0.91027	37.1	105.9	1860.7	336.8	465.1	945	667.9	582.3	1	52726467	52827342	8198	1	protein_coding	zyg-11 family member B, cell cycle regulator [Source:HGNC Symbol;Acc:HGNC:25820]
ENSG00000165434	PGM2L1	3072.4	-1	-1.16	1.28	-0.78	0.434193	0.91027	3207.4	3632.2	5499.4	931.5	1887.6	3276.3	4113	2031.8	11	74330318	74398473	8820	-1	protein_coding	phosphoglucomutase 2-like 1 [Source:HGNC Symbol;Acc:HGNC:20898]
ENSG00000171097	CCBL1	271.5	-1.25	-2.07	1.6	-0.78	0.434441	0.91027	548.9	29.2	662.1	145.1	243.8	0	413.4	129.7	9	128832942	128882494	3624	-1	protein_coding	cysteine conjugate-beta lyase, cytoplasmic [Source:HGNC Symbol;Acc:HGNC:1564]
ENSG00000204316	MRPL38	74	1.23	2.03	1.57	0.78	0.434386	0.91027	124.3	11	0	46.7	32.1	229.7	45.1	102.8	17	75898643	75905413	3663	-1	protein_coding	mitochondrial ribosomal protein L38 [Source:HGNC Symbol;Acc:HGNC:14033]
ENSG00000255794	RMST	1942	-1.01	-1.15	1.29	-0.78	0.434559	0.91027	2493.4	4161.5	1501.9	862.3	1110.3	1522.3	2719	1165	12	97431653	97565035	5166	1	processed_transcript	rhabdomyosarcoma 2 associated transcript (non-protein coding) [Source:HGNC Symbol;Acc:HGNC:29893]
ENSG00000270188	MTRNR2L11	42.2	-1.07	-1.19	1.37	-0.78	0.434522	0.91027	12.1	58.4	121.1	17.1	16.1	28.4	63.8	20.5	1	237943724	237945275	1552	-1	protein_coding	MT-RNR2-like 11 (pseudogene) [Source:HGNC Symbol;Acc:HGNC:37168]
ENSG00000065526	SPEN	1194.3	-1.12	-1.2	1.44	-0.78	0.434738	0.91028	2863.4	2898.5	21.8	332.1	560.2	489.9	1927.9	460.7	1	15847864	15940460	13294	1	protein_coding	spen family transcriptional repressor [Source:HGNC Symbol;Acc:HGNC:17575]
ENSG00000159131	GART	1064.5	-1.02	-1.11	1.3	-0.78	0.434759	0.91028	1234.2	3365.7	157.1	979.4	533.4	116.9	1585.7	543.2	21	33503931	33543491	7751	-1	protein_coding	phosphoribosylglycinamide formyltransferase, phosphoribosylglycinamide synthetase, phosphoribosylaminoimidazole synthetase [Source:HGNC Symbol;Acc:HGNC:4163]
ENSG00000213399	AC022210.2	219.1	-1.02	-1.12	1.3	-0.78	0.434734	0.91028	176.2	726.4	85.1	112.4	154.6	60	329.2	109	2	84915868	84916660	793	1	processed_pseudogene
ENSG00000127804	METTL16	256.4	1.23	2.27	1.58	0.78	0.434948	0.910538	554.5	29.2	0	199.9	107	647.9	194.6	318.3	17	2405562	2511891	8934	-1	protein_coding	methyltransferase like 16 [Source:HGNC Symbol;Acc:HGNC:28484]
ENSG00000115233	PSMD14	3094.1	-1.06	-1.57	1.36	-0.78	0.435152	0.910715	4518.6	4577.7	1967.6	3592.9	3846.5	61.1	3688	2500.2	2	161308038	161411717	7698	1	protein_coding	proteasome (prosome, macropain) 26S subunit, non-ATPase, 14 [Source:HGNC Symbol;Acc:HGNC:16889]
ENSG00000127399	LRRC61	90.8	-1.19	-2.66	1.53	-0.78	0.435163	0.910715	361.6	3.7	18.5	22.9	0	138	127.9	53.6	7	150322639	150338150	2735	1	protein_coding	leucine rich repeat containing 61 [Source:HGNC Symbol;Acc:HGNC:21704]
ENSG00000065613	SLK	737.1	-1.23	-1.37	1.57	-0.78	0.435395	0.910791	5.6	2058.9	1543.4	195.9	1.8	617.3	1202.6	271.7	10	103967201	104029233	7974	1	protein_coding	STE20-like kinase [Source:HGNC Symbol;Acc:HGNC:11088]
ENSG00000116273	PHF13	142.6	1.32	0.22	1.7	0.78	0.435371	0.910791	34.3	7.3	0	36.7	0	777.5	13.9	271.4	1	6613685	6624033	3681	1	protein_coding	PHD finger protein 13 [Source:HGNC Symbol;Acc:HGNC:22983]
ENSG00000255823	MTRNR2L8	93.2	-1.06	-1.18	1.36	-0.78	0.435296	0.910791	17.6	142.4	270.5	46.5	35.7	46.4	143.5	42.9	11	10507887	10509189	1303	-1	protein_coding	MT-RNR2-like 8 [Source:HGNC Symbol;Acc:HGNC:37165]
ENSG00000077616	NAALAD2	251.5	1.12	2.32	1.44	0.78	0.43579	0.911077	822.5	7.3	0	627.2	42.2	9.5	276.6	226.3	11	90131515	90192894	7254	1	protein_coding	N-acetylated alpha-linked acidic dipeptidase 2 [Source:HGNC Symbol;Acc:HGNC:14526]
ENSG00000129128	SPCS3	309	1.1	1.91	1.41	0.78	0.435792	0.911077	33.4	29.2	979.5	345.2	295	171.7	347.3	270.6	4	176319964	176332245	6831	1	protein_coding	signal peptidase complex subunit 3 homolog (S. cerevisiae) [Source:HGNC Symbol;Acc:HGNC:26212]
ENSG00000136231	IGF2BP3	42.5	1.24	1.67	1.6	0.78	0.435789	0.911077	8.3	21.9	0	222.1	1.8	1.1	10.1	75	7	23310209	23470467	8511	-1	protein_coding	insulin-like growth factor 2 mRNA binding protein 3 [Source:HGNC Symbol;Acc:HGNC:28868]
ENSG00000202515	VTRNA1-3	122.4	-1.3	-0.02	1.67	-0.78	0.435755	0.911077	0	693.6	0	5.8	35.1	0	231.2	13.6	5	140726158	140726246	89	1	misc_RNA	vault RNA 1-3 [Source:HGNC Symbol;Acc:HGNC:12656]
ENSG00000230092	RP11-206L10.8	42.7	-1.31	-0.05	1.68	-0.78	0.43586	0.911083	0.9	0	249.8	2	3.6	0	83.6	1.9	1	800879	817712	872	-1	transcribed_unprocessed_pseudogene
ENSG00000187902	SHISA7	51.6	1.2	3.34	1.54	0.78	0.435937	0.911107	194.7	0	2.2	25.8	29.7	56.9	65.6	37.5	19	55428740	55442863	6083	-1	protein_coding	shisa family member 7 [Source:HGNC Symbol;Acc:HGNC:35409]
ENSG00000099814	CEP170B	26.1	1.1	1.28	1.42	0.78	0.436043	0.911192	3.7	29.2	7.6	23.6	87.4	5.3	13.5	38.8	14	104865280	104896770	7199	1	protein_coding	centrosomal protein 170B [Source:HGNC Symbol;Acc:HGNC:20362]
ENSG00000088448	ANKRD10	4555.9	-1.03	-1.1	1.33	-0.78	0.43656	0.911282	15733.9	930.9	4816.6	1646.9	1370.2	2837	7160.4	1951.4	13	110878540	110915069	4563	-1	protein_coding	ankyrin repeat domain 10 [Source:HGNC Symbol;Acc:HGNC:20265]
ENSG00000110400	PVRL1	774	-1.02	-1.15	1.31	-0.78	0.436506	0.911282	124.3	1190.1	1880.4	125.3	161.8	1162	1064.9	483	11	119623408	119729084	7701	-1	protein_coding	poliovirus receptor-related 1 (herpesvirus entry mediator C) [Source:HGNC Symbol;Acc:HGNC:9706]
ENSG00000116128	BCL9	639.7	-1.14	-1.37	1.47	-0.78	0.436748	0.911282	1742.3	7.3	1295.8	228.4	393.7	170.7	1015.1	264.2	1	147541412	147626216	6420	1	protein_coding	B-cell CLL/lymphoma 9 [Source:HGNC Symbol;Acc:HGNC:1008]
ENSG00000135040	NAA35	233.5	1.04	1.49	1.34	0.78	0.436578	0.911282	668.6	32.9	19.6	389.5	145.1	145.4	240.3	226.7	9	85941146	86022298	3641	1	protein_coding	N(alpha)-acetyltransferase 35, NatC auxiliary subunit [Source:HGNC Symbol;Acc:HGNC:24340]
ENSG00000155463	OXA1L	546.5	1.05	1.33	1.34	0.78	0.4366	0.911282	470.1	62.1	551.9	1095.8	782	317.1	361.4	731.6	14	22766522	22773041	4497	1	protein_coding	oxidase (cytochrome c) assembly 1-like [Source:HGNC Symbol;Acc:HGNC:8526]
ENSG00000163904	SENP2	1417.6	1.04	1.42	1.34	0.78	0.436752	0.911282	1914.8	54.8	951.1	846.7	399	4339.3	973.6	1861.7	3	185582496	185633551	7169	1	protein_coding	SUMO1/sentrin/SMT3 specific peptidase 2 [Source:HGNC Symbol;Acc:HGNC:23116]
ENSG00000180287	PLD5	99.1	-1.26	-1.03	1.62	-0.78	0.436516	0.911282	518.3	14.6	0	6.2	55.3	0	177.6	20.5	1	242082986	242524696	9545	-1	protein_coding	phospholipase D family, member 5 [Source:HGNC Symbol;Acc:HGNC:26879]
ENSG00000197694	SPTAN1	4533.6	-1.01	-1.22	1.3	-0.78	0.436649	0.911282	5157.5	5194.6	6654.4	1138.9	1755.6	7300.6	5668.8	3398.4	9	128552558	128633662	15023	1	protein_coding	spectrin, alpha, non-erythrocytic 1 [Source:HGNC Symbol;Acc:HGNC:11273]
ENSG00000213542	RP11-467H10.1	89.5	1.12	1.87	1.44	0.78	0.436623	0.911282	8.3	0	264	27.6	24.4	212.8	90.8	88.3	7	77115399	77116192	794	-1	processed_pseudogene
ENSG00000244535	RP1-181J22.1	865.8	-1.01	-1.08	1.31	-0.78	0.436868	0.911282	212.3	3668.7	250.9	266.9	680.9	114.8	1377.3	354.2	11	32758268	32758614	347	1	processed_pseudogene
ENSG00000254285	KRT8P3	48.5	1.17	1.65	1.5	0.78	0.436829	0.911282	2.8	47.5	6.5	11.6	3.6	219.1	18.9	78.1	8	61578220	61579668	1449	1	processed_pseudogene	keratin 8 pseudogene 3 [Source:HGNC Symbol;Acc:HGNC:31056]
ENSG00000272150	NBPF25P	22	1.13	1.54	1.45	0.78	0.436198	0.911282	34.3	3.7	6.5	19.6	19.6	48.5	14.8	29.2	1	145572345	145607858	3827	-1	transcribed_unprocessed_pseudogene	neuroblastoma breakpoint family, member 25, pseudogene [Source:HGNC Symbol;Acc:HGNC:45046]
ENSG00000159399	HK2	64.6	-1.33	-1.53	1.72	-0.78	0.437142	0.911718	45.4	262.8	0	79.2	0	0	102.8	26.4	2	74833981	74893359	6064	1	protein_coding	hexokinase 2 [Source:HGNC Symbol;Acc:HGNC:4923]
ENSG00000064999	ANKS1A	1958.6	-1.03	-1.18	1.33	-0.78	0.437662	0.911727	1683	6585.4	598.8	497.7	1045.5	1341.1	2955.7	961.4	6	34889265	35091413	6777	1	protein_coding	ankyrin repeat and sterile alpha motif domain containing 1A [Source:HGNC Symbol;Acc:HGNC:20961]
ENSG00000112305	SMAP1	58	1.21	3.21	1.56	0.78	0.437994	0.911727	3.7	0	198.5	53.2	77.9	14.7	67.4	48.6	6	70667776	70862015	4161	1	protein_coding	small ArfGAP 1 [Source:HGNC Symbol;Acc:HGNC:19651]
ENSG00000112659	CUL9	68.8	1.24	4.52	1.6	0.78	0.437968	0.911727	279.1	0	0	67	32.1	34.8	93	44.6	6	43182175	43224587	12251	1	protein_coding	cullin 9 [Source:HGNC Symbol;Acc:HGNC:15982]
ENSG00000117877	CD3EAP	164.9	1.13	2.02	1.46	0.78	0.437661	0.911727	22.3	0	496.3	69.2	73.7	327.6	172.8	156.9	19	45406209	45410766	3661	1	protein_coding	CD3e molecule, epsilon associated protein [Source:HGNC Symbol;Acc:HGNC:24219]
ENSG00000124198	ARFGEF2	1744.2	-1.16	-0.5	1.49	-0.78	0.437287	0.911727	4.6	8965.5	712.2	122.2	143.3	517.3	3227.5	260.9	20	48921890	49036693	8945	1	protein_coding	ADP-ribosylation factor guanine nucleotide-exchange factor 2 (brefeldin A-inhibited) [Source:HGNC Symbol;Acc:HGNC:15853]
ENSG00000130826	DKC1	845.8	1.03	1.36	1.33	0.78	0.437804	0.911727	1791.5	94.9	208.3	980.2	317.6	1682.4	698.2	993.4	X	154762742	154777689	4203	1	protein_coding	dyskeratosis congenita 1, dyskerin [Source:HGNC Symbol;Acc:HGNC:2890]
ENSG00000160991	ORAI2	583.7	1.05	1.43	1.35	0.78	0.437555	0.911727	1033	58.4	243.2	363.9	368.7	1434.8	444.9	722.5	7	102433106	102456821	11103	1	protein_coding	ORAI calcium release-activated calcium modulator 2 [Source:HGNC Symbol;Acc:HGNC:21667]
ENSG00000165113	GKAP1	109.4	1.17	3.13	1.51	0.78	0.437893	0.911727	5.6	0	438.5	84.1	53.5	74.8	148	70.8	9	83739421	83829516	3381	-1	protein_coding	G kinase anchoring protein 1 [Source:HGNC Symbol;Acc:HGNC:17496]
ENSG00000167280	ENGASE	232.4	-1.21	-1.24	1.55	-0.78	0.437769	0.911727	107.6	1109.7	0	22.3	99.9	54.8	405.8	59	17	79074939	79088599	6173	1	protein_coding	endo-beta-N-acetylglucosaminidase [Source:HGNC Symbol;Acc:HGNC:24622]
ENSG00000171109	MFN1	390.7	1.06	1.48	1.36	0.78	0.437685	0.911727	619.4	21.9	271.6	312.1	384.8	734.3	304.3	477	3	179347692	179394931	5957	1	protein_coding	mitofusin 1 [Source:HGNC Symbol;Acc:HGNC:18262]
ENSG00000178177	LCORL	189.5	1.26	5.7	1.63	0.78	0.437544	0.911727	0	3.7	692.6	162	268.2	10.5	232.1	146.9	4	17841199	18021876	10032	-1	protein_coding	ligand dependent nuclear receptor corepressor-like [Source:HGNC Symbol;Acc:HGNC:30776]
ENSG00000257122	RRN3P3	213.9	1.23	5.66	1.58	0.78	0.437468	0.911727	0	737.4	1.1	17.1	76.1	451.9	246.2	181.7	16	22418672	22437715	3366	-1	transcribed_unprocessed_pseudogene	RNA polymerase I transcription factor homolog (S. cerevisiae) pseudogene 3 [Source:HGNC Symbol;Acc:HGNC:37620]
ENSG00000265808	SEC22B	7110.5	-1.01	-1.16	1.31	-0.78	0.437769	0.911727	4509.3	16492.8	9348.5	5152.3	2494.2	4665.9	10116.9	4104.1	1	120150898	120176515	9034	-1	protein_coding	SEC22 vesicle trafficking protein homolog B (S. cerevisiae) (gene/pseudogene) [Source:HGNC Symbol;Acc:HGNC:10700]
ENSG00000102780	DGKH	109.6	-1.16	-1.26	1.5	-0.77	0.438735	0.912655	65.8	416.2	0	19.8	155.8	0	160.7	58.5	13	42040036	42256578	19637	1	protein_coding	diacylglycerol kinase, eta [Source:HGNC Symbol;Acc:HGNC:2854]
ENSG00000110367	DDX6	929.7	-1.01	-1.12	1.3	-0.77	0.438581	0.912655	562.9	2905.8	677.3	355.5	491.2	585.7	1382	477.5	11	118747766	118791149	11444	-1	protein_coding	DEAD (Asp-Glu-Ala-Asp) box helicase 6 [Source:HGNC Symbol;Acc:HGNC:2747]
ENSG00000131043	AAR2	1222.3	-1.21	-2.09	1.57	-0.77	0.438538	0.912655	5.6	3789.2	1755	954.9	819.5	9.5	1849.9	594.6	20	36236459	36270918	3101	1	protein_coding	AAR2 splicing factor homolog (S. cerevisiae) [Source:HGNC Symbol;Acc:HGNC:15886]
ENSG00000236432	AC097662.2	129.2	-1.37	-0.23	1.77	-0.77	0.438736	0.912655	0	0	750.4	24.5	0.6	0	250.1	8.4	2	227221052	227325201	3652	-1	antisense
ENSG00000240616	AD000092.3	226	1.01	1.16	1.3	0.77	0.438766	0.912655	144.7	84	180	508.8	258.7	180.1	136.2	315.9	19	12894133	12894880	748	1	processed_pseudogene
ENSG00000157429	ZNF19	989.9	-1.27	0.09	1.64	-0.77	0.438839	0.912669	0.9	5658.2	0	130.9	149.3	0	1886.4	93.4	16	71464555	71565089	9225	-1	protein_coding	zinc finger protein 19 [Source:HGNC Symbol;Acc:HGNC:12981]
ENSG00000082014	SMARCD3	1043.5	-1.04	-1.29	1.34	-0.77	0.439411	0.912905	602.7	3424.1	407.9	116.2	648.2	1061.9	1478.3	608.8	7	151238764	151277896	5198	-1	protein_coding	SWI/SNF related, matrix associated, actin dependent regulator of chromatin, subfamily d, member 3 [Source:HGNC Symbol;Acc:HGNC:11108]
ENSG00000083635	NUFIP1	108.9	1.19	3.58	1.54	0.77	0.439491	0.912905	415.4	7.3	0	63.7	117.8	49.5	140.9	77	13	44939249	44989483	3492	-1	protein_coding	nuclear fragile X mental retardation protein interacting protein 1 [Source:HGNC Symbol;Acc:HGNC:8057]
ENSG00000146072	TNFRSF21	46.4	1.14	1.41	1.47	0.77	0.43934	0.912905	8.3	18.3	31.6	54.8	163.5	2.1	19.4	73.5	6	47231532	47309905	3595	-1	protein_coding	tumor necrosis factor receptor superfamily, member 21 [Source:HGNC Symbol;Acc:HGNC:13469]
ENSG00000151914	DST	4945.5	-1	-1.2	1.29	-0.77	0.439427	0.912905	5297.5	5869.9	7424.5	1533.8	1620	7927.4	6197.3	3693.7	6	56457987	56954628	41429	-1	protein_coding	dystonin [Source:HGNC Symbol;Acc:HGNC:1090]
ENSG00000152661	GJA1	383.3	-1.22	-1.74	1.57	-0.77	0.439303	0.912905	9.3	2047.9	0	1.1	160.6	81.1	685.7	80.9	6	121435692	121449727	3037	1	protein_coding	gap junction protein, alpha 1, 43kDa [Source:HGNC Symbol;Acc:HGNC:4274]
ENSG00000164306	PRIMPOL	33.9	1.32	0.86	1.71	0.77	0.439377	0.912905	0.9	0	10.9	190.5	1.2	0	3.9	63.9	4	184649613	184694963	2843	1	protein_coding	primase and polymerase (DNA-directed) [Source:HGNC Symbol;Acc:HGNC:26575]
ENSG00000166170	BAG5	1617.4	-1	-1.23	1.29	-0.77	0.439273	0.912905	1316.7	992.9	3422.6	439.2	245	3287.9	1910.8	1324	14	103556544	103562831	5271	-1	protein_coding	BCL2-associated athanogene 5 [Source:HGNC Symbol;Acc:HGNC:941]
ENSG00000206535	LNP1	263.2	1.19	4.64	1.54	0.77	0.439539	0.912905	0.9	3.7	1164.9	185.2	176	48.5	389.8	136.6	3	100401193	100456319	2249	1	protein_coding	leukemia NUP98 fusion partner 1 [Source:HGNC Symbol;Acc:HGNC:28014]
ENSG00000228253	MT-ATP8	5633.7	-0.98	-1.1	1.27	-0.77	0.43945	0.912905	2666.8	5399	15728	1553.2	2448.4	6007	7931.3	3336.2	MT	8366	8572	207	1	protein_coding	mitochondrially encoded ATP synthase 8 [Source:HGNC Symbol;Acc:HGNC:7415]
ENSG00000066379	ZNRD1	157.7	1.13	2.2	1.47	0.77	0.441304	0.913022	463.6	14.6	0	229.9	236.1	2.1	159.4	156	6	30058899	30064909	3672	1	protein_coding	zinc ribbon domain containing 1 [Source:HGNC Symbol;Acc:HGNC:13182]
ENSG00000068366	ACSL4	1607.8	1.04	1.6	1.35	0.77	0.440367	0.913022	46.4	441.7	4581	530.6	1782.3	2265	1689.7	1526	X	109624244	109733403	6415	-1	protein_coding	acyl-CoA synthetase long-chain family member 4 [Source:HGNC Symbol;Acc:HGNC:3571]
ENSG00000070476	ZXDC	189.2	1.23	5.04	1.59	0.77	0.441234	0.913022	1.9	752	0	73.5	60.1	247.6	251.3	127	3	126437601	126475919	7357	-1	protein_coding	ZXD family zinc finger C [Source:HGNC Symbol;Acc:HGNC:28160]
ENSG00000101210	EEF1A2	235.4	-1	-1.1	1.3	-0.77	0.441237	0.913022	44.5	868.8	145.1	22.5	213.5	118	352.8	118	20	63488013	63499315	2006	-1	protein_coding	eukaryotic translation elongation factor 1 alpha 2 [Source:HGNC Symbol;Acc:HGNC:3192]
ENSG00000104946	TBC1D17	22.3	1.26	3.73	1.63	0.77	0.440323	0.913022	77	0	0	19.4	28	9.5	25.7	18.9	19	49877425	49888749	4745	1	protein_coding	TBC1 domain family, member 17 [Source:HGNC Symbol;Acc:HGNC:25699]
ENSG00000107331	ABCA2	27.1	1.24	2.9	1.61	0.77	0.441103	0.913022	58.4	0	1.1	4	87.4	11.6	19.8	34.3	9	137007227	137028922	11514	-1	protein_coding	ATP-binding cassette, sub-family A (ABC1), member 2 [Source:HGNC Symbol;Acc:HGNC:32]
ENSG00000115286	NDUFS7	819.4	-0.99	-1.07	1.29	-0.77	0.439711	0.913022	225.3	3281.8	260.7	170.5	832	146.4	1255.9	383	19	1383527	1395589	7533	1	protein_coding	NADH dehydrogenase (ubiquinone) Fe-S protein 7, 20kDa (NADH-coenzyme Q reductase) [Source:HGNC Symbol;Acc:HGNC:7714]
ENSG00000122824	NUDT10	2360.2	-1.14	-0.84	1.47	-0.77	0.440832	0.913022	539.7	12564.9	24	292.9	249.8	489.9	4376.2	344.2	X	51332231	51337525	2054	1	protein_coding	nudix (nucleoside diphosphate linked moiety X)-type motif 10 [Source:HGNC Symbol;Acc:HGNC:17621]
ENSG00000129757	CDKN1C	1726.3	-1.01	-1.13	1.31	-0.77	0.440491	0.913022	689	5077.8	1973.1	804	653	1160.9	2579.9	872.6	11	2883213	2885881	2586	-1	protein_coding	cyclin-dependent kinase inhibitor 1C (p57, Kip2) [Source:HGNC Symbol;Acc:HGNC:1786]
ENSG00000135338	LCA5	486.4	1.07	2.14	1.39	0.77	0.441389	0.913022	4.6	7.3	1861.8	119.3	42.2	882.8	624.6	348.1	6	79484991	79537458	5964	-1	protein_coding	Leber congenital amaurosis 5 [Source:HGNC Symbol;Acc:HGNC:31923]
ENSG00000140264	SERF2	10517.3	-1	-1.1	1.29	-0.77	0.439853	0.913022	5300.3	36734.6	5015.1	5156.5	8675.5	2221.8	15683.3	5351.3	15	43777087	43802589	7347	1	protein_coding	small EDRK-rich factor 2 [Source:HGNC Symbol;Acc:HGNC:10757]
ENSG00000140497	SCAMP2	1620.3	-1.14	-1.18	1.47	-0.77	0.440299	0.913022	13.9	8903.5	13.1	410.2	377	4.2	2976.8	263.8	15	74843730	74873365	5000	-1	protein_coding	secretory carrier membrane protein 2 [Source:HGNC Symbol;Acc:HGNC:10564]
ENSG00000147044	CASK	2039.9	-1.03	-1.36	1.34	-0.77	0.441584	0.913022	1704.3	3665.1	1837.8	453	452	4127.5	2402.4	1677.5	X	41514934	41923463	10529	-1	protein_coding	calcium/calmodulin-dependent serine protein kinase (MAGUK family) [Source:HGNC Symbol;Acc:HGNC:1497]
ENSG00000152990	ADGRA3	230.1	1.18	4.1	1.53	0.77	0.439977	0.913022	871.6	3.7	0	185.2	310.4	9.5	291.8	168.4	4	22345071	22516054	9250	-1	protein_coding	adhesion G protein-coupled receptor A3 [Source:HGNC Symbol;Acc:HGNC:13839]
ENSG00000159459	UBR1	1061.2	-1.08	-1.15	1.41	-0.77	0.440853	0.913022	1498.5	29.2	3500.1	156.7	313.4	869.1	1675.9	446.4	15	42942897	43106113	9928	-1	protein_coding	ubiquitin protein ligase E3 component n-recognin 1 [Source:HGNC Symbol;Acc:HGNC:16808]
ENSG00000166770	ZNF667-AS1	1987	-1.03	-1.13	1.34	-0.77	0.441637	0.913022	491.5	7001.6	1830.2	1045.7	772.5	780.6	3107.8	866.3	19	56477250	56500666	3629	1	lincRNA	ZNF667 antisense RNA 1 (head to head) [Source:HGNC Symbol;Acc:HGNC:44321]
ENSG00000170419	VSTM2A	142.7	-1.22	-2.52	1.58	-0.77	0.440582	0.913022	609.2	29.2	5.5	0.2	211.1	1.1	214.6	70.8	7	54542325	54571080	5967	1	protein_coding	V-set and transmembrane domain containing 2A [Source:HGNC Symbol;Acc:HGNC:28499]
ENSG00000172273	HINFP	977.9	-1.11	-1.2	1.44	-0.77	0.441378	0.913022	3659.9	14.6	1094	573.4	363.4	162.2	1589.5	366.3	11	119121587	119136044	9836	1	protein_coding	histone H4 transcription factor [Source:HGNC Symbol;Acc:HGNC:17850]
ENSG00000173452	TMEM196	515.7	1.08	1.52	1.4	0.77	0.440801	0.913022	361.6	11	691.5	226.1	594.7	1209.4	354.7	676.7	7	19719310	19773598	4087	-1	protein_coding	transmembrane protein 196 [Source:HGNC Symbol;Acc:HGNC:22431]
ENSG00000175662	TOM1L2	137.4	1.15	2.45	1.49	0.77	0.440186	0.913022	419.1	11	3.3	45	74.3	271.8	144.4	130.4	17	17843511	17972422	7863	-1	protein_coding	target of myb1-like 2 (chicken) [Source:HGNC Symbol;Acc:HGNC:11984]
ENSG00000179085	DPM3	758.8	-1.04	-0.85	1.35	-0.77	0.441386	0.913022	500.7	3186.9	1.1	379.1	482.9	2.1	1229.6	288	1	155139891	155140595	622	-1	protein_coding	dolichyl-phosphate mannosyltransferase polypeptide 3 [Source:HGNC Symbol;Acc:HGNC:3007]
ENSG00000182481	KPNA2	10826.7	0.99	1.16	1.28	0.77	0.440985	0.913022	9030.7	2175.7	10933.3	20200.3	8362.7	14257.8	7379.9	14273.6	17	68035519	68046842	3140	1	protein_coding	karyopherin alpha 2 (RAG cohort 1, importin alpha 1) [Source:HGNC Symbol;Acc:HGNC:6395]
ENSG00000187498	COL4A1	138.4	-1.1	-0.76	1.43	-0.77	0.440869	0.913022	726.1	25.6	1.1	54.5	13.7	9.5	250.9	25.9	13	110148963	110307149	8188	-1	protein_coding	collagen, type IV, alpha 1 [Source:HGNC Symbol;Acc:HGNC:2202]
ENSG00000188549	C15orf52	561	-1.2	-1.23	1.56	-0.77	0.44014	0.913022	0	149.7	2292.7	12.7	1.8	909.2	814.1	307.9	15	40331452	40340967	7510	-1	protein_coding	chromosome 15 open reading frame 52 [Source:HGNC Symbol;Acc:HGNC:33488]
ENSG00000198722	UNC13B	361	-1.11	-1.78	1.45	-0.77	0.441685	0.913022	1414.1	25.6	151.6	290.9	278.3	5.3	530.4	191.5	9	35161992	35405338	6637	1	protein_coding	unc-13 homolog B (C. elegans) [Source:HGNC Symbol;Acc:HGNC:12566]
ENSG00000204574	ABCF1	457.8	0.99	1.14	1.29	0.77	0.440874	0.913022	482.2	219	154.9	977.6	285.5	627.9	285.4	630.3	6	30571376	30597179	4523	1	protein_coding	ATP-binding cassette, sub-family F (GCN20), member 1 [Source:HGNC Symbol;Acc:HGNC:70]
ENSG00000213261	EEF1B2P6	611.5	1.07	1.47	1.39	0.77	0.441601	0.913022	384.8	32.9	906.4	776.8	1093.1	475.1	441.3	781.7	7	131661952	131662624	673	-1	processed_pseudogene	eukaryotic translation elongation factor 1 beta 2 pseudogene 6 [Source:HGNC Symbol;Acc:HGNC:51453]
ENSG00000214575	CPEB1	694.2	-1.07	-1.22	1.39	-0.77	0.441621	0.913022	144.7	2175.7	863.8	239.7	54.7	686.9	1061.4	327.1	15	82543201	82648861	8215	-1	protein_coding	cytoplasmic polyadenylation element binding protein 1 [Source:HGNC Symbol;Acc:HGNC:21744]
ENSG00000217239	RP1-182O16.1	637.7	-1	-1.07	1.3	-0.77	0.441686	0.913022	155.8	2591.8	220.3	176.3	588.2	93.8	989.3	286.1	6	5788346	5788699	354	-1	processed_pseudogene
ENSG00000237472	AP000361.2	26.2	-1.09	-1.17	1.42	-0.77	0.441536	0.913022	2.8	87.6	32.7	5.8	20.8	7.4	41	11.3	22	22988263	22988581	319	1	processed_pseudogene
ENSG00000254837	AP001372.2	85.1	1.17	2.47	1.52	0.77	0.439924	0.913022	259.6	0	14.2	54.5	90.4	91.7	91.3	78.9	11	74493366	74498533	2493	1	lincRNA
ENSG00000277544	RP11-746P2.6	51.8	-1.17	-0.9	1.52	-0.77	0.441418	0.913022	5.6	273.8	0	2	25	4.2	93.1	10.4	7	65290429	65292776	955	1	unprocessed_pseudogene
ENSG00000100968	NFATC4	46.8	-1.24	-0.74	1.61	-0.77	0.442509	0.913104	256.9	0	0	22.5	0.6	1.1	85.6	8	14	24365673	24379604	8437	1	protein_coding	nuclear factor of activated T-cells, cytoplasmic, calcineurin-dependent 4 [Source:HGNC Symbol;Acc:HGNC:7778]
ENSG00000104728	ARHGEF10	102.7	-1.05	-1.27	1.37	-0.77	0.44203	0.913104	409.9	7.3	7.6	183.6	1.2	6.3	141.6	63.7	8	1823976	1958641	10792	1	protein_coding	Rho guanine nucleotide exchange factor (GEF) 10 [Source:HGNC Symbol;Acc:HGNC:14103]
ENSG00000108861	DUSP3	776.5	-1.06	-1.32	1.38	-0.77	0.441868	0.913104	685.3	2183	497.4	506.6	63	723.7	1121.9	431.1	17	43766121	43778988	5012	-1	protein_coding	dual specificity phosphatase 3 [Source:HGNC Symbol;Acc:HGNC:3069]
ENSG00000139180	NDUFA9	976.8	-0.98	-1.12	1.28	-0.77	0.442368	0.913104	1211.9	1624.5	1170.3	783.5	548.9	521.5	1335.6	618	12	4649095	4694317	10391	1	protein_coding	NADH dehydrogenase (ubiquinone) 1 alpha subcomplex, 9, 39kDa [Source:HGNC Symbol;Acc:HGNC:7693]
ENSG00000149177	PTPRJ	616.1	-1.12	-0.61	1.46	-0.77	0.442403	0.913104	7.4	3475.2	30.5	83.7	77.3	22.1	1171.1	61	11	47980558	48170841	9620	1	protein_coding	protein tyrosine phosphatase, receptor type, J [Source:HGNC Symbol;Acc:HGNC:9673]
ENSG00000157350	ST3GAL2	167.6	1.17	2.68	1.52	0.77	0.442311	0.913104	467.3	3.7	1.1	91.5	22.6	419.3	157.4	177.8	16	70375978	70439237	9744	-1	protein_coding	ST3 beta-galactoside alpha-2,3-sialyltransferase 2 [Source:HGNC Symbol;Acc:HGNC:10863]
ENSG00000169122	FAM110B	1513.3	1.09	1.67	1.41	0.77	0.442287	0.913104	1605.1	21.9	1568.4	653.1	1322	3909.5	1065.1	1961.5	8	57994509	58204279	4943	1	protein_coding	family with sequence similarity 110, member B [Source:HGNC Symbol;Acc:HGNC:28587]
ENSG00000187742	SECISBP2	364.8	1.11	1.6	1.44	0.77	0.442492	0.913104	179	573.1	4.4	256.6	423.4	752.2	252.1	477.4	9	89318506	89359662	9813	1	protein_coding	SECIS binding protein 2 [Source:HGNC Symbol;Acc:HGNC:30972]
ENSG00000198793	MTOR	547.6	-1.15	-1.53	1.5	-0.77	0.442346	0.913104	718.6	47.5	1837.8	282.9	392.5	6.3	868	227.2	1	11106535	11262507	12119	-1	protein_coding	mechanistic target of rapamycin (serine/threonine kinase) [Source:HGNC Symbol;Acc:HGNC:3942]
ENSG00000205903	ZNF316	140.5	-1.14	-1.54	1.48	-0.77	0.442258	0.913104	127	474.6	39.3	58.5	2.4	141.2	213.6	67.4	7	6637322	6656432	5811	1	protein_coding	zinc finger protein 316 [Source:HGNC Symbol;Acc:HGNC:13843]
ENSG00000220660	RP3-406A7.3	23.6	-1.29	-2.52	1.67	-0.77	0.441977	0.913104	0	105.9	9.8	14.5	11.3	0	38.6	8.6	6	136364129	136365079	833	1	transcribed_processed_pseudogene
ENSG00000263072	ZNF213-AS1	613.5	1.07	1.71	1.39	0.77	0.442008	0.913104	898.5	7.3	530.1	420.5	256.9	1567.6	478.6	748.3	16	3116042	3134882	3276	-1	antisense	ZNF213 antisense RNA 1 (head to head) [Source:HGNC Symbol;Acc:HGNC:50505]
ENSG00000149136	SSRP1	2094.7	-0.98	-1.12	1.27	-0.77	0.442777	0.913521	2649.2	1650	4158.9	1124.3	683.9	2301.9	2819.4	1370	11	57325985	57335877	6323	-1	protein_coding	structure specific recognition protein 1 [Source:HGNC Symbol;Acc:HGNC:11327]
ENSG00000138246	DNAJC13	385.8	0.99	1.18	1.29	0.77	0.44329	0.914176	96.4	21.9	635.9	142.9	83.9	1333.7	251.4	520.2	3	132417526	132539032	9562	1	protein_coding	DnaJ (Hsp40) homolog, subfamily C, member 13 [Source:HGNC Symbol;Acc:HGNC:30343]
ENSG00000205269	TMEM170B	575.5	-1.17	-0.98	1.52	-0.77	0.443283	0.914176	651.9	7.3	2304.7	379.1	102.9	7.4	987.9	163.1	6	11538278	11583524	8362	1	protein_coding	transmembrane protein 170B [Source:HGNC Symbol;Acc:HGNC:34244]
ENSG00000228340	MIR646HG	44.2	1.33	0.65	1.73	0.77	0.443181	0.914176	0	14.6	0	0.2	0.6	249.7	4.9	83.5	20	60087840	60527458	5137	1	lincRNA	MIR646 host gene [Source:HGNC Symbol;Acc:HGNC:27659]
ENSG00000007968	E2F2	665.5	-1.32	2.32	1.73	-0.76	0.444559	0.914482	0	3865.8	0	124.6	1.2	1.1	1288.6	42.3	1	23506430	23531220	5457	-1	protein_coding	E2F transcription factor 2 [Source:HGNC Symbol;Acc:HGNC:3114]
ENSG00000107140	TESK1	104.7	1.09	1.46	1.42	0.77	0.443985	0.914482	4.6	197.1	8.7	9.8	84.4	323.4	70.2	139.2	9	35605305	35610041	3298	1	protein_coding	testis-specific kinase 1 [Source:HGNC Symbol;Acc:HGNC:11731]
ENSG00000107164	FUBP3	340.4	1.07	1.3	1.4	0.76	0.444926	0.914482	158.6	321.2	20.7	168.9	251	1122	166.8	514	9	130578965	130638352	5507	1	protein_coding	far upstream element (FUSE) binding protein 3 [Source:HGNC Symbol;Acc:HGNC:4005]
ENSG00000114354	TFG	1108.2	-1.06	-1.37	1.39	-0.76	0.444499	0.914482	610.1	1252.1	2812.9	1155.4	745.8	72.7	1558.4	658	3	100709331	100748966	4994	1	protein_coding	TRK-fused gene [Source:HGNC Symbol;Acc:HGNC:11758]
ENSG00000134376	CRB1	488.8	-1.07	-1.09	1.41	-0.76	0.444559	0.914482	1042.2	14.6	1269.6	100.2	135.6	370.8	775.5	202.2	1	197268204	197478455	12721	1	protein_coding	crumbs family member 1, photoreceptor morphogenesis associated [Source:HGNC Symbol;Acc:HGNC:2343]
ENSG00000136710	CCDC115	785.1	1.06	1.56	1.38	0.77	0.443836	0.914482	488.7	21.9	1485.5	953.1	769	992.4	665.4	904.8	2	130338241	130342349	3782	-1	protein_coding	coiled-coil domain containing 115 [Source:HGNC Symbol;Acc:HGNC:28178]
ENSG00000140750	ARHGAP17	313.5	1.23	3.1	1.61	0.76	0.444557	0.914482	13	722.8	0	108.6	58.9	977.6	245.3	381.7	16	24919385	25015666	9879	-1	protein_coding	Rho GTPase activating protein 17 [Source:HGNC Symbol;Acc:HGNC:18239]
ENSG00000141449	GREB1L	617.7	1.04	1.54	1.36	0.76	0.444822	0.914482	1248.1	14.6	198.5	429.6	80.3	1735.1	487.1	748.3	18	21242242	21525417	10572	1	protein_coding	growth regulation by estrogen in breast cancer-like [Source:HGNC Symbol;Acc:HGNC:31042]
ENSG00000144724	PTPRG	700.2	-1.09	-0.89	1.43	-0.77	0.443604	0.914482	1606	3.7	1835.7	377.7	79.1	299.2	1148.4	252	3	61561569	62297613	14633	1	protein_coding	protein tyrosine phosphatase, receptor type, G [Source:HGNC Symbol;Acc:HGNC:9671]
ENSG00000147180	ZNF711	2965.3	-0.98	-1.1	1.29	-0.76	0.444896	0.914482	5941.9	1518.6	5196.1	1493.1	1478.4	2163.9	4218.9	1711.8	X	85244032	85273362	5004	1	protein_coding	zinc finger protein 711 [Source:HGNC Symbol;Acc:HGNC:13128]
ENSG00000154767	XPC	206.6	-1.02	-1.02	1.34	-0.77	0.443959	0.914482	521.1	401.6	10.9	219.7	65.4	21.1	311.2	102.1	3	14145147	14178783	4798	-1	protein_coding	xeroderma pigmentosum, complementation group C [Source:HGNC Symbol;Acc:HGNC:12816]
ENSG00000154920	EME1	47.3	1.32	-0.57	1.73	0.76	0.444977	0.914482	0	3.7	1.1	278.2	0.6	0	1.6	92.9	17	50373220	50381483	3294	1	protein_coding	essential meiotic structure-specific endonuclease 1 [Source:HGNC Symbol;Acc:HGNC:24965]
ENSG00000162426	SLC45A1	41.3	1.2	1.27	1.57	0.76	0.444938	0.914482	17.6	0	14.2	34.7	179	2.1	10.6	71.9	1	8317826	8344167	2888	1	protein_coding	solute carrier family 45, member 1 [Source:HGNC Symbol;Acc:HGNC:17939]
ENSG00000163918	RFC4	1055.3	1.16	2.01	1.51	0.76	0.444848	0.914482	1229.6	0	1149.6	1893.5	647.6	1411.7	793.1	1317.6	3	186789880	186807058	2997	-1	protein_coding	replication factor C (activator 1) 4, 37kDa [Source:HGNC Symbol;Acc:HGNC:9972]
ENSG00000164091	WDR82	1009.5	-0.98	-1.13	1.28	-0.76	0.444962	0.914482	994	1076.9	1936	370.2	427.6	1252.6	1335.6	683.4	3	52254421	52288020	5726	-1	protein_coding	WD repeat domain 82 [Source:HGNC Symbol;Acc:HGNC:28826]
ENSG00000164654	MIOS	61.5	1.12	1.57	1.46	0.76	0.44479	0.914482	132.6	3.7	1.1	80.6	149.3	2.1	45.8	77.3	7	7566872	7608929	6714	1	protein_coding	missing oocyte, meiosis regulator, homolog (Drosophila) [Source:HGNC Symbol;Acc:HGNC:21905]
ENSG00000164951	PDP1	461.5	1.07	1.8	1.39	0.77	0.443947	0.914482	13.9	120.5	1344.8	373.7	472.8	443.5	493.1	430	8	93857807	93926066	5603	1	protein_coding	pyruvate dehyrogenase phosphatase catalytic subunit 1 [Source:HGNC Symbol;Acc:HGNC:9279]
ENSG00000171862	PTEN	16096.8	-0.98	-1.13	1.27	-0.77	0.444113	0.914482	11312.7	14609.2	37475.7	4751.4	5414.2	23017.5	21132.5	11061	10	87863113	87971930	11662	1	protein_coding	phosphatase and tensin homolog [Source:HGNC Symbol;Acc:HGNC:9588]
ENSG00000177511	ST8SIA3	1315.6	-1.17	-1.75	1.53	-0.76	0.445009	0.914482	2281.1	3566.5	5.5	140	518.6	1382.2	1951	680.3	18	57350813	57371731	12068	1	protein_coding	ST8 alpha-N-acetyl-neuraminide alpha-2,8-sialyltransferase 3 [Source:HGNC Symbol;Acc:HGNC:14269]
ENSG00000197935	ZNF311	23	1.37	0.13	1.78	0.77	0.443621	0.914482	0	0	5.5	132	0.6	0	1.8	44.2	6	28994785	29005316	3176	-1	protein_coding	zinc finger protein 311 [Source:HGNC Symbol;Acc:HGNC:13847]
ENSG00000224236	MRRFP1	41.2	-1.34	-0.21	1.75	-0.77	0.44399	0.914482	0	237.3	0	8.5	1.2	0	79.1	3.2	X	123116107	123117781	1675	-1	processed_pseudogene	mitochondrial ribosome recycling factor pseudogene 1 [Source:HGNC Symbol;Acc:HGNC:35238]
ENSG00000228089	PNKDP1	35.5	1.15	1.71	1.51	0.77	0.444168	0.914482	60.3	0	13.1	41.4	72	26.3	24.5	46.6	X	131803312	131803741	430	-1	processed_pseudogene	PNKD pseudogene 1 [Source:HGNC Symbol;Acc:HGNC:49628]
ENSG00000230869	AGAP10P	395.7	-1.21	-1.34	1.58	-0.77	0.443991	0.914482	1016.3	952.8	0	136.9	123.7	144.3	656.4	135	10	45678692	45700532	2418	1	unprocessed_pseudogene	ArfGAP with GTPase domain, ankyrin repeat and PH domain 10 pseudogene [Source:HGNC Symbol;Acc:HGNC:23659]
ENSG00000244701	RP5-894A10.2	65.3	1.24	4.8	1.62	0.77	0.444178	0.914482	257.8	0	0	42.7	33.3	57.9	85.9	44.7	7	141652381	141656810	770	-1	antisense
ENSG00000198039	ZNF273	428.9	1.24	4.57	1.62	0.76	0.44525	0.914844	3.7	11	1530.3	534.6	493	1.1	515	342.9	7	64870172	64930966	8652	1	protein_coding	zinc finger protein 273 [Source:HGNC Symbol;Acc:HGNC:13067]
ENSG00000006283	CACNA1G	62.2	-1.17	-0.92	1.53	-0.76	0.445317	0.914846	342.2	0	2.2	20.3	7.7	1.1	114.8	9.7	17	50561068	50627474	9709	1	protein_coding	calcium channel, voltage-dependent, T type, alpha 1G subunit [Source:HGNC Symbol;Acc:HGNC:1394]
ENSG00000158106	RHPN1	81.2	-1.23	-1.72	1.62	-0.76	0.445459	0.914849	67.7	343.1	0	18.5	3	54.8	136.9	25.4	8	143368855	143384220	4204	1	protein_coding	rhophilin, Rho GTPase binding protein 1 [Source:HGNC Symbol;Acc:HGNC:19973]
ENSG00000267809	NDUFV2P1	1499.9	-0.97	-1.12	1.28	-0.76	0.445514	0.914849	1351	3175.9	1483.4	694.7	1801.4	493	2003.4	996.4	19	53223973	53224879	907	-1	processed_pseudogene	NADH dehydrogenase (ubiquinone) flavoprotein 2 pseudogene 1 [Source:HGNC Symbol;Acc:HGNC:7718]
ENSG00000272970	RP11-329B9.4	429.6	-1.04	-0.95	1.37	-0.76	0.445485	0.914849	1159.1	11	895.5	190.3	55.3	266.5	688.5	170.7	3	184734075	184738949	701	1	lincRNA
ENSG00000007237	GAS7	228.2	-1.13	-3.09	1.49	-0.76	0.446538	0.914869	219.8	113.2	90.5	18.3	1.2	926	141.2	315.2	17	9910609	10198551	10100	-1	protein_coding	growth arrest-specific 7 [Source:HGNC Symbol;Acc:HGNC:4169]
ENSG00000055044	NOP58	2040.5	1.05	1.45	1.38	0.76	0.446571	0.914869	1789.6	102.2	2396.3	4019.8	2867.7	1067.2	1429.4	2651.6	2	202265716	202303666	3299	1	protein_coding	NOP58 ribonucleoprotein [Source:HGNC Symbol;Acc:HGNC:29926]
ENSG00000086232	EIF2AK1	926.6	-1.02	-1.28	1.34	-0.76	0.445835	0.914869	710.3	1890.9	1026.4	419.8	130.8	1381.1	1209.2	643.9	7	6022244	6059230	5550	-1	protein_coding	eukaryotic translation initiation factor 2-alpha kinase 1 [Source:HGNC Symbol;Acc:HGNC:24921]
ENSG00000120519	SLC10A7	54.9	1.14	1.79	1.5	0.76	0.446321	0.914869	133.5	7.3	0	91.9	95.7	1.1	46.9	62.9	4	146253975	146521964	6687	-1	protein_coding	solute carrier family 10, member 7 [Source:HGNC Symbol;Acc:HGNC:23088]
ENSG00000135632	SMYD5	1076.9	-1.23	-1.06	1.62	-0.76	0.446435	0.914869	705.7	3.7	5139.4	348.6	262.9	1.1	1949.6	204.2	2	73214222	73227237	3380	1	protein_coding	SMYD family member 5 [Source:HGNC Symbol;Acc:HGNC:16258]
ENSG00000145715	RASA1	703	-1.09	-1.6	1.43	-0.76	0.446024	0.914869	409.9	2066.2	293.4	144.7	39.8	1264.2	923.1	482.9	5	87267888	87391931	5232	1	protein_coding	RAS p21 protein activator (GTPase activating protein) 1 [Source:HGNC Symbol;Acc:HGNC:9871]
ENSG00000160752	FDPS	1987.4	-0.97	-1.1	1.28	-0.76	0.446122	0.914869	1436.3	4314.8	2585	1011.6	1479	1097.7	2778.7	1196.1	1	155308748	155320666	3718	1	protein_coding	farnesyl diphosphate synthase [Source:HGNC Symbol;Acc:HGNC:3631]
ENSG00000163359	COL6A3	122.1	-1.03	-1.03	1.36	-0.76	0.446157	0.914869	27.8	565.8	30.5	30.7	48.2	29.5	208.1	36.1	2	237324003	237414375	19633	-1	protein_coding	collagen, type VI, alpha 3 [Source:HGNC Symbol;Acc:HGNC:2213]
ENSG00000164603	C7orf60	2841.8	-1.21	-1.56	1.59	-0.76	0.446421	0.914869	728.8	14028.7	92.7	262	3.6	1935.2	4950.1	733.6	7	112819147	112939916	4138	-1	protein_coding	chromosome 7 open reading frame 60 [Source:HGNC Symbol;Acc:HGNC:26475]
ENSG00000171204	TMEM126B	1127.6	1.05	1.51	1.38	0.76	0.446167	0.914869	1857.3	58.4	742.8	742.5	1311.3	2053.2	886.2	1369	11	85628573	85636539	2416	1	protein_coding	transmembrane protein 126B [Source:HGNC Symbol;Acc:HGNC:30883]
ENSG00000172057	ORMDL3	71.1	1.11	1.1	1.46	0.76	0.446425	0.914869	94.6	3.7	5.5	119.3	201.6	2.1	34.6	107.7	17	39921041	39927601	3752	-1	protein_coding	ORMDL sphingolipid biosynthesis regulator 3 [Source:HGNC Symbol;Acc:HGNC:16038]
ENSG00000186298	PPP1CC	835.5	-1.02	-0.86	1.33	-0.76	0.446328	0.914869	1383.5	2555.3	10.9	523.1	509.7	30.6	1316.6	354.4	12	110719680	110742939	6906	-1	protein_coding	protein phosphatase 1, catalytic subunit, gamma isozyme [Source:HGNC Symbol;Acc:HGNC:9283]
ENSG00000198331	HYLS1	274.6	1.18	3.35	1.55	0.76	0.446165	0.914869	921.7	14.6	1.1	37.4	165.3	507.8	312.5	236.8	11	125883614	125900648	2999	1	protein_coding	hydrolethalus syndrome 1 [Source:HGNC Symbol;Acc:HGNC:26558]
ENSG00000235001	EIF4A1P2	50.3	1.14	1.67	1.49	0.76	0.446447	0.914869	76	0	28.4	68.1	85	44.2	34.8	65.8	Y	5337745	5338964	1220	-1	processed_pseudogene	eukaryotic translation initiation factor 4A1 pseudogene 2 [Source:HGNC Symbol;Acc:HGNC:23946]
ENSG00000236281	AC093106.5	137.3	-1.03	-1.26	1.35	-0.76	0.445804	0.914869	33.4	401.6	126.5	49.9	202.2	10.5	187.2	87.5	7	131753746	131754252	507	-1	processed_pseudogene
ENSG00000260490	MYL12BP1	302.3	-0.98	-1.06	1.29	-0.76	0.446389	0.914869	87.2	1135.3	148.3	58.5	292	92.7	456.9	147.7	15	42571927	42572433	507	1	processed_pseudogene	myosin, light chain 12B pseudogene 1 [Source:HGNC Symbol;Acc:HGNC:51649]
ENSG00000197982	C1orf122	125.5	1.06	1.5	1.39	0.76	0.446742	0.915085	190.1	87.6	6.5	93.9	208.1	166.5	94.7	156.2	1	37806979	37809454	2231	1	protein_coding	chromosome 1 open reading frame 122 [Source:HGNC Symbol;Acc:HGNC:24789]
ENSG00000132639	SNAP25	11224.4	-0.97	-1.15	1.28	-0.76	0.447005	0.915354	4147.7	12652.5	27915.6	1181	9562.2	11887.5	14905.3	7543.6	20	10218830	10307418	3357	1	protein_coding	synaptosomal-associated protein, 25kDa [Source:HGNC Symbol;Acc:HGNC:11132]
ENSG00000235272	FAM103A2P	581.1	1.04	1.42	1.37	0.76	0.446999	0.915354	512.8	25.6	766.8	517.9	704.7	958.7	435	727.1	6	166586124	166586477	354	-1	processed_pseudogene	family with sequence similarity 103, member A2 pseudogene [Source:HGNC Symbol;Acc:HGNC:21234]
ENSG00000117862	TXNDC12	1058.3	1.02	1.43	1.34	0.76	0.447182	0.915552	1909.2	40.2	742.8	1659.8	610.2	1387.4	897.4	1219.1	1	52020131	52056171	3630	-1	protein_coding	thioredoxin domain containing 12 (endoplasmic reticulum) [Source:HGNC Symbol;Acc:HGNC:24626]
ENSG00000130396	MLLT4	1955.2	-1.03	-1.36	1.35	-0.76	0.44728	0.915552	2827.2	3442.4	1050.4	566.9	494.2	3350.1	2440	1470.4	6	167826922	167972023	13720	1	protein_coding	myeloid/lymphoid or mixed-lineage leukemia (trithorax homolog, Drosophila); translocated to, 4 [Source:HGNC Symbol;Acc:HGNC:7137]
ENSG00000131323	TRAF3	705	-1.2	-2.43	1.58	-0.76	0.447298	0.915552	626.8	2120.9	1.1	64.8	66	1350.6	916.3	493.8	14	102777476	102911500	8263	1	protein_coding	TNF receptor-associated factor 3 [Source:HGNC Symbol;Acc:HGNC:12033]
ENSG00000167920	TMEM99	120.4	1.21	1.45	1.59	0.76	0.447437	0.91557	234.6	3.7	0	146.2	337.8	0	79.4	161.3	17	40819106	40836274	2362	1	protein_coding	transmembrane protein 99 [Source:HGNC Symbol;Acc:HGNC:28305]
ENSG00000188725	SMIM15	609.8	-1.03	-1.54	1.35	-0.76	0.447403	0.91557	439.5	1730.3	127.6	758.3	594.7	8.4	765.8	453.8	5	61157709	61162474	2889	-1	protein_coding	small integral membrane protein 15 [Source:HGNC Symbol;Acc:HGNC:33861]
ENSG00000008277	ADAM22	471.7	-1.06	-1.51	1.4	-0.76	0.447779	0.916135	481.3	1215.6	120	72.1	142.7	798.5	605.6	337.8	7	87934143	88202889	12199	1	protein_coding	ADAM metallopeptidase domain 22 [Source:HGNC Symbol;Acc:HGNC:201]
ENSG00000114331	ACAP2	686.1	-1.09	-0.8	1.44	-0.76	0.447915	0.916185	252.2	3471.6	22.9	254.2	44	71.6	1248.9	123.3	3	195274736	195443078	11118	-1	protein_coding	ArfGAP with coiled-coil, ankyrin repeat and PH domains 2 [Source:HGNC Symbol;Acc:HGNC:16469]
ENSG00000132591	ERAL1	909.4	1	1.21	1.32	0.76	0.447973	0.916185	1186	456.3	173.4	1294.3	607.2	1739.3	605.2	1213.6	17	28854938	28861067	2318	1	protein_coding	Era-like 12S mitochondrial rRNA chaperone 1 [Source:HGNC Symbol;Acc:HGNC:3424]
ENSG00000164631	ZNF12	71.2	1.05	1.56	1.38	0.76	0.448	0.916185	199.4	11	2.2	131.3	70.8	12.6	70.8	71.6	7	6688433	6706923	5297	-1	protein_coding	zinc finger protein 12 [Source:HGNC Symbol;Acc:HGNC:12902]
ENSG00000178568	ERBB4	21.9	1.07	1.27	1.41	0.76	0.448237	0.916402	5.6	25.6	8.7	26.9	51.7	12.6	13.3	30.4	2	211375717	212538841	13023	-1	protein_coding	erb-b2 receptor tyrosine kinase 4 [Source:HGNC Symbol;Acc:HGNC:3432]
ENSG00000214063	TSPAN4	115.4	-1.13	-0.83	1.49	-0.76	0.448207	0.916402	6.5	631.5	10.9	29.6	4.2	9.5	216.3	14.4	11	842808	867116	5841	1	protein_coding	tetraspanin 4 [Source:HGNC Symbol;Acc:HGNC:11859]
ENSG00000109762	SNX25	145.5	1.11	2.41	1.46	0.76	0.449374	0.916427	508.1	7.3	6.5	57	66.6	227.6	174	117	4	185204237	185370185	4567	1	protein_coding	sorting nexin 25 [Source:HGNC Symbol;Acc:HGNC:21883]
ENSG00000118518	RNF146	1538.9	-0.97	-1.09	1.28	-0.76	0.448797	0.916427	902.2	4106.8	1504.1	443.8	1200.1	1076.7	2171	906.9	6	127266610	127288567	3508	1	protein_coding	ring finger protein 146 [Source:HGNC Symbol;Acc:HGNC:21336]
ENSG00000127903	ZNF835	350.4	-1.12	-1.56	1.48	-0.76	0.44898	0.916427	680.6	0	719.9	155.4	0	546.8	466.8	234	19	56661981	56671783	3473	-1	protein_coding	zinc finger protein 835 [Source:HGNC Symbol;Acc:HGNC:34332]
ENSG00000131389	SLC6A6	290.2	-1.18	-1.22	1.56	-0.76	0.448402	0.916427	1576.4	0	18.5	44.7	95.2	6.3	531.6	48.7	3	14402576	14489349	8254	1	protein_coding	solute carrier family 6 (neurotransmitter transporter), member 6 [Source:HGNC Symbol;Acc:HGNC:11052]
ENSG00000132437	DDC	195	1.2	1.38	1.58	0.76	0.448968	0.916427	0	350.4	2.2	28.5	789.2	0	117.5	272.6	7	50458436	50565457	3136	-1	protein_coding	dopa decarboxylase (aromatic L-amino acid decarboxylase) [Source:HGNC Symbol;Acc:HGNC:2719]
ENSG00000141503	MINK1	116.7	-1.05	-1.19	1.39	-0.76	0.448377	0.916427	13	157	376.3	66.1	35.1	52.7	182.1	51.3	17	4833388	4898061	7817	1	protein_coding	misshapen-like kinase 1 [Source:HGNC Symbol;Acc:HGNC:17565]
ENSG00000153187	HNRNPU	6373.7	-1	-1.2	1.32	-0.76	0.449055	0.916427	5473.7	16595	4303.9	2102.5	2129.6	7637.7	8790.9	3956.6	1	244851166	244864542	8488	-1	protein_coding	heterogeneous nuclear ribonucleoprotein U (scaffold attachment factor A) [Source:HGNC Symbol;Acc:HGNC:5048]
ENSG00000154548	SRSF12	811.9	1.05	1.6	1.38	0.76	0.448616	0.916427	354.2	7.3	1653.5	414.2	335.4	2107	671.7	952.2	6	89095959	89118081	4548	-1	protein_coding	serine/arginine-rich splicing factor 12 [Source:HGNC Symbol;Acc:HGNC:21220]
ENSG00000155849	ELMO1	2454.5	-0.97	-1.08	1.28	-0.76	0.449383	0.916427	1053.4	4825.9	4409.7	687.8	1599.2	2151.2	3429.7	1479.4	7	36854361	37449249	9570	-1	protein_coding	engulfment and cell motility 1 [Source:HGNC Symbol;Acc:HGNC:16286]
ENSG00000164100	NDST3	21.8	1.26	2.03	1.66	0.76	0.448572	0.916427	38	0	0	29.6	1.2	62.2	12.7	31	4	118033618	118258648	7009	1	protein_coding	N-deacetylase/N-sulfotransferase (heparan glucosaminyl) 3 [Source:HGNC Symbol;Acc:HGNC:7682]
ENSG00000172469	MANEA	279.4	-1.23	-2.54	1.63	-0.76	0.449139	0.916427	794.7	7.3	416.7	136.4	321.1	0	406.2	152.5	6	95577543	95609457	5187	1	protein_coding	mannosidase, endo-alpha [Source:HGNC Symbol;Acc:HGNC:21072]
ENSG00000178761	FAM219B	80.5	-1.16	-1.21	1.53	-0.76	0.448634	0.916427	128.9	0	273.8	42.3	26.8	11.6	134.2	26.9	15	74899987	74907121	5258	-1	protein_coding	family with sequence similarity 219, member B [Source:HGNC Symbol;Acc:HGNC:24695]
ENSG00000186767	SPIN4	91.8	1.16	2.07	1.53	0.76	0.449452	0.916427	187.3	7.3	0	63.4	291.4	1.1	64.9	118.6	X	63347228	63351344	4117	-1	protein_coding	spindlin family, member 4 [Source:HGNC Symbol;Acc:HGNC:27040]
ENSG00000198464	ZNF480	722.6	1.16	4.7	1.53	0.76	0.448647	0.916427	1.9	3165	12	171.6	96.9	888.1	1059.6	385.5	19	52297177	52325922	4836	1	protein_coding	zinc finger protein 480 [Source:HGNC Symbol;Acc:HGNC:23305]
ENSG00000198934	MAGEE1	526.7	1.07	1.47	1.41	0.76	0.449051	0.916427	300.4	11	765.7	204.8	744	1134.6	359	694.4	X	76427724	76431353	3630	1	protein_coding	melanoma antigen family E1 [Source:HGNC Symbol;Acc:HGNC:24934]
ENSG00000210144	MT-TY	287.7	-1	-1.04	1.32	-0.76	0.44907	0.916427	49.1	1153.5	181.1	69.9	179	93.8	461.2	114.2	MT	5826	5891	66	-1	Mt_tRNA	mitochondrially encoded tRNA tyrosine [Source:HGNC Symbol;Acc:HGNC:7502]
ENSG00000226266	AC009961.3	47	-1.19	-1.5	1.58	-0.76	0.44949	0.916427	92.7	3.7	123.3	48.3	14.3	0	73.2	20.9	2	159670708	159712435	2724	-1	lincRNA
ENSG00000239521	GATS	140.3	-1.16	-1.25	1.53	-0.76	0.449495	0.916427	120.5	3.7	599.9	55.9	59.5	2.1	241.4	39.1	7	100200653	100272218	4860	-1	protein_coding	GATS, stromal antigen 3 opposite strand [Source:HGNC Symbol;Acc:HGNC:29954]
ENSG00000254726	MEX3A	693.4	1.03	1.58	1.36	0.76	0.449449	0.916427	2097.5	65.7	94.9	716.7	386	799.6	752.7	634.1	1	156072013	156081998	6124	-1	protein_coding	mex-3 RNA binding family member A [Source:HGNC Symbol;Acc:HGNC:33482]
ENSG00000050393	MCUR1	218.4	-1.13	-1.48	1.49	-0.75	0.450404	0.916578	1.9	215.4	802.8	105.5	11.3	173.8	340	96.9	6	13786557	13814568	6057	-1	protein_coding	mitochondrial calcium uniporter regulator 1 [Source:HGNC Symbol;Acc:HGNC:21097]
ENSG00000069509	FUNDC1	2150.4	-1	-1.09	1.33	-0.76	0.449827	0.916578	619.4	8925.4	748.2	1155.9	1113.3	340.3	3431	869.8	X	44523639	44543001	1399	-1	protein_coding	FUN14 domain containing 1 [Source:HGNC Symbol;Acc:HGNC:28746]
ENSG00000074696	HACD3	5936.4	-0.97	-1.09	1.28	-0.76	0.449858	0.916578	7722.3	3843.9	13485.5	4675.1	2727.9	3163.6	8350.6	3522.2	15	65530418	65578352	7097	1	protein_coding	3-hydroxyacyl-CoA dehydratase 3 [Source:HGNC Symbol;Acc:HGNC:24175]
ENSG00000075223	SEMA3C	466.8	-1.14	-1	1.51	-0.75	0.450454	0.916578	8.3	733.7	1530.3	66.3	457.9	4.2	757.5	176.2	7	80742538	80922359	6268	-1	protein_coding	sema domain, immunoglobulin domain (Ig), short basic domain, secreted, (semaphorin) 3C [Source:HGNC Symbol;Acc:HGNC:10725]
ENSG00000103978	TMEM87A	970	1.02	1.42	1.35	0.75	0.45034	0.916578	1375.1	43.8	857.3	810	676.2	2057.4	758.7	1181.2	15	42210452	42273663	5668	-1	protein_coding	transmembrane protein 87A [Source:HGNC Symbol;Acc:HGNC:24522]
ENSG00000114125	RNF7	2789.4	-0.99	-1.15	1.31	-0.76	0.450005	0.916578	797.5	9538.7	1633.9	1207.7	3242.9	316	3990	1588.9	3	141738204	141747560	3147	1	protein_coding	ring finger protein 7 [Source:HGNC Symbol;Acc:HGNC:10070]
ENSG00000124191	TOX2	125.1	-1.01	-1.03	1.33	-0.75	0.450429	0.916578	6.5	478.2	81.8	11.1	152.8	20	188.8	61.3	20	43914864	44069616	3223	1	protein_coding	TOX high mobility group box family member 2 [Source:HGNC Symbol;Acc:HGNC:16095]
ENSG00000135824	RGS8	128.9	-1.19	-1.88	1.57	-0.76	0.449911	0.916578	627.8	0	18.5	21.4	102.3	3.2	215.4	42.3	1	182641816	182684576	6685	-1	protein_coding	regulator of G-protein signaling 8 [Source:HGNC Symbol;Acc:HGNC:16810]
ENSG00000136960	ENPP2	1133.5	0.99	1.27	1.31	0.76	0.449783	0.916578	602.7	87.6	2051.6	2085.1	446.6	1527.5	914	1353.1	8	119557086	119673453	6729	-1	protein_coding	ectonucleotide pyrophosphatase/phosphodiesterase 2 [Source:HGNC Symbol;Acc:HGNC:3357]
ENSG00000150347	ARID5B	3080.8	1.06	1.66	1.41	0.76	0.449814	0.916578	6349.9	84	1479	2385.2	4304.5	3882.1	2637.6	3523.9	10	61901300	62096944	8164	1	protein_coding	AT rich interactive domain 5B (MRF1-like) [Source:HGNC Symbol;Acc:HGNC:17362]
ENSG00000151067	CACNA1C	108.2	1.06	1.72	1.41	0.76	0.450168	0.916578	299.5	14.6	13.1	68.6	94.6	159.1	109.1	107.4	12	1970786	2697950	19103	1	protein_coding	calcium channel, voltage-dependent, L type, alpha 1C subunit [Source:HGNC Symbol;Acc:HGNC:1390]
ENSG00000188690	UROS	110.4	1.05	1.63	1.4	0.75	0.450487	0.916578	289.3	18.3	8.7	84.6	214.1	47.4	105.4	115.4	10	125784980	125823248	6643	-1	protein_coding	uroporphyrinogen III synthase [Source:HGNC Symbol;Acc:HGNC:12592]
ENSG00000188706	ZDHHC9	618.9	-0.97	-1.11	1.28	-0.75	0.450277	0.916578	974.6	558.5	981.6	608.1	297.9	292.9	838.2	399.6	X	129803288	129843909	5243	-1	protein_coding	zinc finger, DHHC-type containing 9 [Source:HGNC Symbol;Acc:HGNC:18475]
ENSG00000216895	AC009403.2	67.6	-1.23	-2.46	1.62	-0.75	0.450466	0.916578	306	0	19.6	42.1	38.1	0	108.5	26.7	7	155611231	155645205	1683	-1	antisense
ENSG00000132002	DNAJB1	564.2	-1.05	-1.53	1.39	-0.75	0.450642	0.916759	431.2	1080.5	589	667.3	603.6	13.7	700.2	428.2	19	14514770	14529770	3672	-1	protein_coding	DnaJ (Hsp40) homolog, subfamily B, member 1 [Source:HGNC Symbol;Acc:HGNC:5270]
ENSG00000186272	ZNF17	224.8	-1.14	-1.54	1.51	-0.75	0.450742	0.916818	599	3.7	429.7	177.2	132	7.4	344.1	105.5	19	57411163	57421939	3762	1	protein_coding	zinc finger protein 17 [Source:HGNC Symbol;Acc:HGNC:12958]
ENSG00000198429	ZNF69	43.5	1.13	2.23	1.5	0.75	0.450802	0.916818	147.4	0	1.1	86.6	17.2	8.4	49.5	37.4	19	11887784	11914329	2931	1	protein_coding	zinc finger protein 69 [Source:HGNC Symbol;Acc:HGNC:13138]
ENSG00000065923	SLC9A7	818.8	-1.14	-2.14	1.51	-0.75	0.451221	0.916957	221.6	2204.9	405.7	58.3	3.6	2018.5	944.1	693.5	X	46599252	46759172	10033	-1	protein_coding	solute carrier family 9, subfamily A (NHE7, cation proton antiporter 7), member 7 [Source:HGNC Symbol;Acc:HGNC:17123]
ENSG00000107954	NEURL1	76.1	-1.02	-1.07	1.35	-0.75	0.451624	0.916957	3.7	11	328.3	3.3	4.2	106.4	114.3	38	10	103493979	103592552	4961	1	protein_coding	neuralized E3 ubiquitin protein ligase 1 [Source:HGNC Symbol;Acc:HGNC:7761]
ENSG00000108848	LUC7L3	13225.6	-0.97	-1.12	1.28	-0.75	0.451657	0.916957	23249.4	12827.7	17107.8	5729	6000.6	14439	17728.3	8722.9	17	50719544	50756213	8151	1	protein_coding	LUC7-like 3 (S. cerevisiae) [Source:HGNC Symbol;Acc:HGNC:24309]
ENSG00000133835	HSD17B4	1090.1	-1.04	-1.09	1.39	-0.75	0.451541	0.916957	1255.5	98.6	3958.2	545.1	441.9	241.2	1770.8	409.4	5	119452443	119637199	8231	1	protein_coding	hydroxysteroid (17-beta) dehydrogenase 4 [Source:HGNC Symbol;Acc:HGNC:5213]
ENSG00000138434	SSFA2	952.1	-1.07	-1.78	1.42	-0.75	0.45133	0.916957	1437.3	1460.2	224.7	225.3	91	2274.5	1040.7	863.6	2	181891833	181930738	9582	1	protein_coding	sperm specific antigen 2 [Source:HGNC Symbol;Acc:HGNC:11319]
ENSG00000143420	ENSA	3922.8	-0.97	-1.1	1.29	-0.75	0.45148	0.916957	7388.5	6428.5	2636.2	2124.5	2388.3	2570.5	5484.4	2361.1	1	150600851	150629612	5493	-1	protein_coding	endosulfine alpha [Source:HGNC Symbol;Acc:HGNC:3360]
ENSG00000159086	PAXBP1	1181.9	1.03	1.56	1.36	0.75	0.450993	0.916957	1577.3	18.3	1106	809.5	339.6	3240.5	900.5	1463.2	21	32733899	32771858	7212	-1	protein_coding	PAX3 and PAX7 binding protein 1 [Source:HGNC Symbol;Acc:HGNC:13579]
ENSG00000163625	WDFY3	644.1	-1.03	-1.16	1.37	-0.75	0.451481	0.916957	1020	73	1880.4	213.7	381.8	296	991.1	297.2	4	84669610	84966391	16856	-1	protein_coding	WD repeat and FYVE domain containing 3 [Source:HGNC Symbol;Acc:HGNC:20751]
ENSG00000178498	DTX3	605.7	-1.05	-1.44	1.39	-0.75	0.451544	0.916957	740	284.7	1351.4	275.8	927.7	54.8	792	419.4	12	57604622	57609804	4087	1	protein_coding	deltex 3, E3 ubiquitin ligase [Source:HGNC Symbol;Acc:HGNC:24457]
ENSG00000196504	PRPF40A	2158.4	0.99	1.34	1.32	0.75	0.451308	0.916957	1965.8	91.3	3184.9	3480.3	929.5	3298.5	1747.3	2569.4	2	152651593	152717997	9536	-1	protein_coding	PRP40 pre-mRNA processing factor 40 homolog A (S. cerevisiae) [Source:HGNC Symbol;Acc:HGNC:16463]
ENSG00000259137	RP11-305B6.1	139.2	1.06	1.54	1.41	0.75	0.451393	0.916957	91.8	3.7	230.1	166.3	186.1	157	108.5	169.8	14	44120210	44120761	552	-1	processed_pseudogene
ENSG00000270388	RP11-475J5.8	24.2	-1.06	-1.13	1.41	-0.75	0.451379	0.916957	2.8	87.6	24	2.9	13.1	14.7	38.1	10.2	5	100051133	100051916	784	-1	processed_pseudogene
ENSG00000124593	PRICKLE4	37.6	-1.33	-0.39	1.77	-0.75	0.451811	0.917061	0	0	219.2	5.8	0.6	0	73.1	2.1	6	41780349	41790141	4479	1	protein_coding	prickle homolog 4 (Drosophila) [Source:HGNC Symbol;Acc:HGNC:16805]
ENSG00000129534	MIS18BP1	41.4	1.22	1.25	1.62	0.75	0.451948	0.917061	4.6	14.6	2.2	220.6	0	6.3	7.1	75.6	14	45203190	45253540	6250	-1	protein_coding	MIS18 binding protein 1 [Source:HGNC Symbol;Acc:HGNC:20190]
ENSG00000136827	TOR1A	65	1.09	1.47	1.45	0.75	0.45188	0.917061	119.6	0	5.5	250.2	7.1	7.4	41.7	88.2	9	129812944	129824134	3766	-1	protein_coding	torsin family 1, member A (torsin A) [Source:HGNC Symbol;Acc:HGNC:3098]
ENSG00000170604	IRF2BP1	48.5	-1.13	-1.24	1.5	-0.75	0.451971	0.917061	2.8	3.7	247.6	24	1.2	11.6	84.7	12.3	19	45883607	45886170	2564	-1	protein_coding	interferon regulatory factor 2 binding protein 1 [Source:HGNC Symbol;Acc:HGNC:21728]
ENSG00000137760	ALKBH8	53.7	-1.21	-2.26	1.61	-0.75	0.452179	0.917351	0	43.8	192	68.3	2.4	15.8	78.6	28.8	11	107502726	107565746	4506	-1	protein_coding	alkB, alkylation repair homolog 8 (E. coli) [Source:HGNC Symbol;Acc:HGNC:25189]
ENSG00000094880	CDC23	1207.4	1.03	1.68	1.36	0.75	0.452326	0.917426	3579.3	25.6	331.6	1638.9	451.4	1217.8	1312.1	1102.7	5	138187648	138213343	4618	-1	protein_coding	cell division cycle 23 [Source:HGNC Symbol;Acc:HGNC:1724]
ENSG00000100227	POLDIP3	472	1.05	0.99	1.4	0.75	0.452822	0.917426	929.1	25.6	10.9	1215.5	646.4	4.2	321.9	622.1	22	42583721	42614962	3650	-1	protein_coding	polymerase (DNA-directed), delta interacting protein 3 [Source:HGNC Symbol;Acc:HGNC:23782]
ENSG00000100647	SUSD6	354.7	-1.12	-1.65	1.49	-0.75	0.452473	0.917426	317.1	368.7	771.1	401.3	268.8	1.1	485.7	223.7	14	69611596	69715142	5830	1	protein_coding	sushi domain containing 6 [Source:HGNC Symbol;Acc:HGNC:19956]
ENSG00000101911	PRPS2	134.9	1.12	0.71	1.49	0.75	0.4526	0.917426	5.6	21.9	18.5	737.6	21.4	4.2	15.3	254.4	X	12791355	12824222	2758	1	protein_coding	phosphoribosyl pyrophosphate synthetase 2 [Source:HGNC Symbol;Acc:HGNC:9465]
ENSG00000107186	MPDZ	912.5	-0.98	-1.24	1.31	-0.75	0.453056	0.917426	894.8	799.5	1462.6	291.8	153.4	1873.1	1052.3	772.8	9	13105704	13279590	11273	-1	protein_coding	multiple PDZ domain protein [Source:HGNC Symbol;Acc:HGNC:7208]
ENSG00000107651	SEC23IP	1032.5	0.99	1.22	1.31	0.75	0.452883	0.917426	686.2	94.9	1314.3	554.4	713.6	2831.8	698.5	1366.6	10	119892711	119944658	7867	1	protein_coding	SEC23 interacting protein [Source:HGNC Symbol;Acc:HGNC:17018]
ENSG00000119285	HEATR1	117.5	1.22	0.85	1.63	0.75	0.453016	0.917426	98.3	11	0	150.5	0.6	444.6	36.4	198.5	1	236549005	236604504	9049	-1	protein_coding	HEAT repeat containing 1 [Source:HGNC Symbol;Acc:HGNC:25517]
ENSG00000138738	PRDM5	499	-1.26	3.18	1.69	-0.75	0.45307	0.917426	0.9	2909.4	0	82.1	0.6	1.1	970.1	27.9	4	120684919	120922870	9517	-1	protein_coding	PR domain containing 5 [Source:HGNC Symbol;Acc:HGNC:9349]
ENSG00000164187	LMBRD2	464.8	-1.24	0.04	1.65	-0.75	0.452745	0.917426	0	2705	13.1	54.5	2.4	13.7	906	23.5	5	36098412	36151961	8421	-1	protein_coding	LMBR1 domain containing 2 [Source:HGNC Symbol;Acc:HGNC:25287]
ENSG00000170242	USP47	1490	-1.02	-0.72	1.36	-0.75	0.452769	0.917426	1540.2	5804.2	8.7	734.3	813.6	39	2451.1	528.9	11	11841423	11959323	11158	1	protein_coding	ubiquitin specific peptidase 47 [Source:HGNC Symbol;Acc:HGNC:20076]
ENSG00000180011	ZADH2	599.1	-1.14	-1.97	1.51	-0.75	0.45253	0.917426	1631.1	18.3	879.1	361	695.8	9.5	842.8	355.4	18	75195108	75209348	8157	-1	protein_coding	zinc binding alcohol dehydrogenase domain containing 2 [Source:HGNC Symbol;Acc:HGNC:28697]
ENSG00000180867	PDIA3P1	113.7	-1	-1.06	1.33	-0.75	0.453124	0.917426	413.6	102.2	15.3	59	77.3	14.7	177	50.3	1	147178113	147179622	1510	1	processed_pseudogene	protein disulfide isomerase family A, member 3 pseudogene 1 [Source:HGNC Symbol;Acc:HGNC:4607]
ENSG00000198157	HMGN5	584.6	-1.32	-3.61	1.76	-0.75	0.453135	0.917426	0	21.9	3078	406.2	1.8	0	1033.3	136	X	81113701	81201942	2416	-1	protein_coding	high mobility group nucleosome binding domain 5 [Source:HGNC Symbol;Acc:HGNC:8013]
ENSG00000249565	SERBP1P5	24.2	1.22	1.35	1.62	0.75	0.45251	0.917426	27.8	0	2.2	102.6	12.5	0	10	38.4	4	78180866	78182046	1181	-1	processed_pseudogene	SERPINE1 mRNA binding protein 1 pseudogene 5 [Source:HGNC Symbol;Acc:HGNC:44632]
ENSG00000110721	CHKA	69	1.11	2.37	1.48	0.75	0.45329	0.917475	233.7	3.7	3.3	34.1	35.1	104.3	80.2	57.8	11	68052859	68121444	3877	-1	protein_coding	choline kinase alpha [Source:HGNC Symbol;Acc:HGNC:1937]
ENSG00000114745	GORASP1	712.2	-1.1	-1.94	1.47	-0.75	0.453226	0.917475	1451.2	941.8	51.3	146.5	72.6	1609.7	814.8	609.6	3	39096659	39108363	6256	-1	protein_coding	golgi reassembly stacking protein 1, 65kDa [Source:HGNC Symbol;Acc:HGNC:16769]
ENSG00000124172	ATP5E	22350.3	-0.98	-1	1.3	-0.75	0.453561	0.917624	2260.7	94882.9	9054	3587.6	20842.6	3474.4	35399.2	9301.5	20	59025467	59032382	5126	-1	protein_coding	ATP synthase, H+ transporting, mitochondrial F1 complex, epsilon subunit [Source:HGNC Symbol;Acc:HGNC:838]
ENSG00000167740	CYB5D2	806.2	1.05	1.67	1.4	0.75	0.453522	0.917624	180.8	40.2	2076.7	590.5	1347.6	601.5	765.9	846.5	17	4143168	4187310	2182	1	protein_coding	cytochrome b5 domain containing 2 [Source:HGNC Symbol;Acc:HGNC:28471]
ENSG00000184368	MAP7D2	1432.8	-1.02	-1.57	1.36	-0.75	0.453479	0.917624	2669.6	419.8	1257.6	430.9	53.5	3765.1	1449	1416.5	X	20006713	20116917	4376	-1	protein_coding	MAP7 domain containing 2 [Source:HGNC Symbol;Acc:HGNC:25899]
ENSG00000067167	TRAM1	484.1	0.97	1.17	1.29	0.75	0.453795	0.917874	238.3	65.7	796.2	679.1	234.3	891.2	366.7	601.6	8	70573442	70608387	3878	-1	protein_coding	translocation associated membrane protein 1 [Source:HGNC Symbol;Acc:HGNC:20568]
ENSG00000163964	PIGX	523.1	1.05	1.76	1.41	0.75	0.453865	0.917874	785.4	7.3	318.5	159.4	139.2	1728.8	370.4	675.8	3	196639775	196736007	4446	1	protein_coding	phosphatidylinositol glycan anchor biosynthesis, class X [Source:HGNC Symbol;Acc:HGNC:26046]
ENSG00000179104	TMTC2	257.4	1.11	3.64	1.48	0.75	0.453881	0.917874	0.9	1153.5	4.4	32.3	139.2	213.9	386.3	128.4	12	82686880	83134870	8323	1	protein_coding	transmembrane and tetratricopeptide repeat containing 2 [Source:HGNC Symbol;Acc:HGNC:25440]
ENSG00000092531	SNAP23	128.1	1.15	2.5	1.54	0.75	0.454645	0.918331	0	14.6	402.5	127.1	67.2	157	139	117.1	15	42491233	42545356	5900	1	protein_coding	synaptosomal-associated protein, 23kDa [Source:HGNC Symbol;Acc:HGNC:11131]
ENSG00000104763	ASAH1	3302.9	1.01	1.31	1.35	0.75	0.454505	0.918331	1531.8	222.7	5636.8	1648.7	4593.5	6183.9	2463.8	4142	8	18056425	18084985	5051	-1	protein_coding	N-acylsphingosine amidohydrolase (acid ceramidase) 1 [Source:HGNC Symbol;Acc:HGNC:735]
ENSG00000106392	C1GALT1	70.5	-1.05	-1.27	1.41	-0.75	0.454733	0.918331	305.1	11	5.5	86.6	1.2	13.7	107.2	33.8	7	7156934	7248651	7805	1	protein_coding	core 1 synthase, glycoprotein-N-acetylgalactosamine 3-beta-galactosyltransferase 1 [Source:HGNC Symbol;Acc:HGNC:24337]
ENSG00000108001	EBF3	182.3	-1.12	-1.44	1.5	-0.75	0.45482	0.918331	282.8	3.7	572.6	82.4	136.8	15.8	286.4	78.3	10	129835283	129963841	4623	-1	protein_coding	early B-cell factor 3 [Source:HGNC Symbol;Acc:HGNC:19087]
ENSG00000125484	GTF3C4	108.1	1.12	1.79	1.49	0.75	0.454276	0.918331	34.3	11	164.7	232.4	202.2	4.2	70	146.3	9	132670035	132694955	9043	1	protein_coding	general transcription factor IIIC, polypeptide 4, 90kDa [Source:HGNC Symbol;Acc:HGNC:4667]
ENSG00000135776	ABCB10	92.7	1.05	1.69	1.41	0.75	0.454213	0.918331	272.6	7.3	10.9	89.5	125.5	50.6	96.9	88.5	1	229516582	229558695	4256	-1	protein_coding	ATP-binding cassette, sub-family B (MDR/TAP), member 10 [Source:HGNC Symbol;Acc:HGNC:41]
ENSG00000168234	TTC39C	1417.1	-1	-1.26	1.33	-0.75	0.45446	0.918331	3244.5	1394.5	886.7	518.4	347.3	2111.2	1841.9	992.3	18	23992773	24135610	7188	1	protein_coding	tetratricopeptide repeat domain 39C [Source:HGNC Symbol;Acc:HGNC:26595]
ENSG00000204859	ZBTB48	71.2	1.19	3.07	1.6	0.75	0.45483	0.918331	11.1	189.8	0	101.5	8.9	115.9	67	75.4	1	6580001	6589280	4503	1	protein_coding	zinc finger and BTB domain containing 48 [Source:HGNC Symbol;Acc:HGNC:4930]
ENSG00000228887	EEF1DP1	43.8	1.12	1.53	1.5	0.75	0.45452	0.918331	20.4	51.1	0	157.6	32.7	1.1	23.8	63.8	19	14070342	14071237	896	1	processed_pseudogene	eukaryotic translation elongation factor 1 delta pseudogene 1 [Source:HGNC Symbol;Acc:HGNC:32474]
ENSG00000250208	FZD10-AS1	247.2	-1.21	-2.03	1.62	-0.75	0.454446	0.918331	939.3	7.3	0	536.9	0	0	315.5	179	12	130144315	130162256	11498	-1	processed_transcript	FZD10 antisense RNA 1 (head to head) [Source:HGNC Symbol;Acc:HGNC:48632]
ENSG00000281566	RP11-485F13.1	89.9	-1.26	-1.91	1.69	-0.75	0.454708	0.918331	77.9	0	380.7	20.9	60.1	0	152.8	27	X	98573859	98864984	729	1	lincRNA
ENSG00000134962	KLB	24.2	-1.29	-3.91	1.73	-0.75	0.455175	0.918762	0	3.7	108	32.5	0	1.1	37.2	11.2	4	39406853	39451536	6082	1	protein_coding	klotho beta [Source:HGNC Symbol;Acc:HGNC:15527]
ENSG00000260917	RP11-57H14.4	180.9	-1.21	-1.36	1.62	-0.75	0.455134	0.918762	3.7	240.9	676.2	61.9	102.9	0	307	54.9	10	112823490	112827726	4237	1	sense_overlapping
ENSG00000004866	ST7	1068.4	1.04	1.44	1.4	0.75	0.455448	0.919049	622.2	32.9	1652.4	755.2	1954.2	1393.8	769.2	1367.7	7	116953238	117230103	6742	1	protein_coding	suppression of tumorigenicity 7 [Source:HGNC Symbol;Acc:HGNC:11351]
ENSG00000272807	RP11-260M2.1	485.8	-1.1	-1.18	1.48	-0.75	0.455395	0.919049	362.6	2113.6	8.7	136.4	55.3	238.1	828.3	143.3	2	210028417	210029156	740	1	antisense
ENSG00000168280	KIF5C	10356	-0.96	-1.06	1.29	-0.75	0.455606	0.919234	2042.8	16828.6	24979.4	2056.6	3652.1	12576.5	14616.9	6095.1	2	148875250	149026759	9215	1	protein_coding	kinesin family member 5C [Source:HGNC Symbol;Acc:HGNC:6325]
ENSG00000054356	PTPRN	136.4	1.05	1.71	1.42	0.74	0.457668	0.919298	6.5	43.8	270.5	57.6	402	37.9	106.9	165.9	2	219289623	219309648	8261	-1	protein_coding	protein tyrosine phosphatase, receptor type, N [Source:HGNC Symbol;Acc:HGNC:9676]
ENSG00000071242	RPS6KA2	275.8	0.99	1.27	1.33	0.74	0.456642	0.919298	34.3	113.2	535.5	296.5	242	433	227.7	323.8	6	166409364	166906451	8243	-1	protein_coding	ribosomal protein S6 kinase, 90kDa, polypeptide 2 [Source:HGNC Symbol;Acc:HGNC:10431]
ENSG00000087301	TXNDC16	260.5	-1.13	-1.96	1.53	-0.74	0.457427	0.919298	931.9	3.7	214.9	192.8	216.5	3.2	383.5	137.5	14	52430590	52552522	4739	-1	protein_coding	thioredoxin domain containing 16 [Source:HGNC Symbol;Acc:HGNC:19965]
ENSG00000089280	FUS	1058.1	-0.98	-1.08	1.32	-0.74	0.457391	0.919298	384.8	3380.3	1014.4	392.4	409.8	766.9	1593.2	523	16	31180110	31194871	10283	1	protein_coding	FUS RNA binding protein [Source:HGNC Symbol;Acc:HGNC:4010]
ENSG00000090432	MUL1	875.2	-0.98	-1.27	1.32	-0.74	0.45757	0.919298	385.7	18.3	3381.2	491	3.6	971.3	1261.7	488.6	1	20499448	20508161	2438	-1	protein_coding	mitochondrial E3 ubiquitin protein ligase 1 [Source:HGNC Symbol;Acc:HGNC:25762]
ENSG00000101247	NDUFAF5	796.8	1.02	1.36	1.37	0.74	0.45772	0.919298	654.7	985.6	43.6	639.5	1076.4	1381.1	561.3	1032.3	20	13784950	13821582	7217	1	protein_coding	NADH dehydrogenase (ubiquinone) complex I, assembly factor 5 [Source:HGNC Symbol;Acc:HGNC:15899]
ENSG00000106344	RBM28	1083.2	1.2	1.52	1.61	0.74	0.457315	0.919298	1517.9	32.9	0	857.4	47	4044.3	516.9	1649.6	7	128297685	128343908	15866	-1	protein_coding	RNA binding motif protein 28 [Source:HGNC Symbol;Acc:HGNC:21863]
ENSG00000115365	LANCL1	1258.8	0.95	1.07	1.28	0.74	0.457249	0.919298	682.5	671.7	964.2	1128.9	1292.9	2812.8	772.8	1744.9	2	210431249	210477652	5254	-1	protein_coding	LanC lantibiotic synthetase component C-like 1 (bacterial) [Source:HGNC Symbol;Acc:HGNC:6508]
ENSG00000120925	RNF170	606.5	-1.22	-1.79	1.64	-0.74	0.45686	0.919298	910.6	18.3	2040.7	277.3	391.9	0	989.8	223.1	8	42849637	42897290	6055	-1	protein_coding	ring finger protein 170 [Source:HGNC Symbol;Acc:HGNC:25358]
ENSG00000123124	WWP1	327.1	1	1.34	1.34	0.74	0.457208	0.919298	228.1	11	436.3	160.9	127.9	998.7	225.1	429.2	8	86342738	86478420	6336	1	protein_coding	WW domain containing E3 ubiquitin protein ligase 1 [Source:HGNC Symbol;Acc:HGNC:17004]
ENSG00000125733	TRIP10	26.8	1.12	1.44	1.51	0.74	0.457411	0.919298	21.3	21.9	0	24.5	92.2	1.1	14.4	39.2	19	6737925	6751526	3982	1	protein_coding	thyroid hormone receptor interactor 10 [Source:HGNC Symbol;Acc:HGNC:12304]
ENSG00000132669	RIN2	2012.3	1.03	1.93	1.39	0.74	0.456959	0.919298	7688.9	138.7	101.4	1720.8	1077.6	1346.3	2643	1381.6	20	19886521	20002457	5053	1	protein_coding	Ras and Rab interactor 2 [Source:HGNC Symbol;Acc:HGNC:18750]
ENSG00000135404	CD63	9602.5	-1.01	-1.02	1.36	-0.74	0.456799	0.919298	2486	42944.1	3114	3998.7	2466.8	2605.3	16181.3	3023.6	12	55725323	55729707	2633	-1	protein_coding	CD63 molecule [Source:HGNC Symbol;Acc:HGNC:1692]
ENSG00000137288	UQCC2	4354.1	-0.99	-1.08	1.33	-0.74	0.456571	0.919298	505.4	16945.5	2609	1343.9	4171.8	548.9	6686.6	2021.6	6	33694293	33711727	4689	-1	protein_coding	ubiquinol-cytochrome c reductase complex assembly factor 2 [Source:HGNC Symbol;Acc:HGNC:21237]
ENSG00000140543	DET1	118.9	1.11	0.86	1.5	0.74	0.456811	0.919298	200.3	7.3	1.1	210.8	293.8	0	69.6	168.2	15	88511559	88546675	2658	-1	protein_coding	de-etiolated homolog 1 (Arabidopsis) [Source:HGNC Symbol;Acc:HGNC:25477]
ENSG00000154914	USP43	96	-1.18	-2.52	1.58	-0.75	0.455733	0.919298	73.3	299.3	1.1	11.1	1.8	189.6	124.6	67.5	17	9644698	9729691	5068	1	protein_coding	ubiquitin specific peptidase 43 [Source:HGNC Symbol;Acc:HGNC:20072]
ENSG00000157570	TSPAN18	382.2	1.21	2.95	1.63	0.74	0.456419	0.919298	1105.3	0	0	658.4	3.6	525.7	368.4	395.9	11	44726465	44932421	5871	1	protein_coding	tetraspanin 18 [Source:HGNC Symbol;Acc:HGNC:20660]
ENSG00000164162	ANAPC10	303.6	1.17	1.7	1.57	0.75	0.456013	0.919298	282.8	182.5	0	195.9	286.1	874.4	155.1	452.1	4	144967112	145098541	3418	-1	protein_coding	anaphase promoting complex subunit 10 [Source:HGNC Symbol;Acc:HGNC:24077]
ENSG00000166311	SMPD1	619	-1.13	-2.17	1.52	-0.74	0.457749	0.919298	1731.2	492.8	9.8	112.4	41.6	1326.3	744.6	493.5	11	6390431	6394998	2750	1	protein_coding	sphingomyelin phosphodiesterase 1, acid lysosomal [Source:HGNC Symbol;Acc:HGNC:11120]
ENSG00000174796	THAP6	296.3	-1.04	-0.82	1.39	-0.74	0.457739	0.919298	179.9	1288.6	1.1	214.3	91.6	2.1	489.9	102.7	4	75513946	75550473	7127	1	protein_coding	THAP domain containing 6 [Source:HGNC Symbol;Acc:HGNC:23189]
ENSG00000183161	FANCF	239.7	1.22	0.4	1.63	0.74	0.456298	0.919298	161.3	7.3	0	152.2	0.6	1116.7	56.2	423.2	11	22622519	22626787	4269	-1	protein_coding	Fanconi anemia, complementation group F [Source:HGNC Symbol;Acc:HGNC:3587]
ENSG00000186318	BACE1	236	0.98	1.2	1.31	0.75	0.455781	0.919298	102.9	7.3	371.9	187.4	26.8	719.5	160.7	311.2	11	117285207	117316259	7190	-1	protein_coding	beta-site APP-cleaving enzyme 1 [Source:HGNC Symbol;Acc:HGNC:933]
ENSG00000187231	SESTD1	1038.6	-0.98	-1.1	1.31	-0.74	0.456911	0.919298	395	1562.4	2557.7	492.3	865.9	358.2	1505	572.1	2	179101692	179264790	11349	-1	protein_coding	SEC14 and spectrin domains 1 [Source:HGNC Symbol;Acc:HGNC:18379]
ENSG00000187984	ANKRD19P	41.4	-1.2	-2.38	1.62	-0.74	0.457566	0.919298	193.8	0	7.6	20.9	26.2	0	67.1	15.7	9	92809388	92888693	2947	1	transcribed_unprocessed_pseudogene	ankyrin repeat domain 19, pseudogene [Source:HGNC Symbol;Acc:HGNC:22567]
ENSG00000197323	TRIM33	1167.9	-1.02	-0.97	1.37	-0.74	0.456565	0.919298	140.9	5983.1	13.1	396	466.8	7.4	2045.7	290.1	1	114392777	114511160	9574	-1	protein_coding	tripartite motif containing 33 [Source:HGNC Symbol;Acc:HGNC:16290]
ENSG00000203761	MSTO2P	130.4	1.22	4.85	1.64	0.74	0.457664	0.919298	396.9	0	0	51.4	22	311.8	132.3	128.4	1	155745829	155750137	1709	1	unprocessed_pseudogene	misato family member 2, pseudogene [Source:HGNC Symbol;Acc:HGNC:26329]
ENSG00000204852	TCTN1	942.3	-1.02	-1.07	1.37	-0.74	0.457808	0.919298	394.1	4136	176.7	219.7	250.4	477.2	1568.9	315.8	12	110614027	110649430	9605	1	protein_coding	tectonic family member 1 [Source:HGNC Symbol;Acc:HGNC:26113]
ENSG00000217027	TPT1P4	186.9	-0.96	-1.08	1.29	-0.74	0.457262	0.919298	99.2	503.8	193.1	55.9	139.8	129.6	265.3	108.4	6	144200447	144200965	519	-1	processed_pseudogene	tumor protein, translationally-controlled 1 pseudogene 4 [Source:HGNC Symbol;Acc:HGNC:49298]
ENSG00000225889	AC074289.1	56.9	-1.2	-1.56	1.61	-0.74	0.457629	0.919298	276.3	3.7	0	57	0	4.2	93.3	20.4	2	64143239	64252859	2453	1	antisense
ENSG00000231416	RP11-422P24.9	966.4	-0.99	-1.08	1.32	-0.75	0.455862	0.919298	170.6	3946.2	409	370.8	781.4	120.1	1508.6	424.1	1	153995632	153995960	329	1	processed_pseudogene
ENSG00000232472	EEF1B2P3	1610.3	1	1.31	1.35	0.74	0.456593	0.919298	821.6	182.5	2671.1	1664.9	2720.2	1601.3	1225.1	1995.5	X	24788392	24789069	678	-1	processed_pseudogene	eukaryotic translation elongation factor 1 beta 2 pseudogene 3 [Source:HGNC Symbol;Acc:HGNC:3210]
ENSG00000239223	RPL34P31	166.9	-0.99	-1.16	1.33	-0.75	0.455965	0.919298	72.3	584.1	74.2	124.9	126.1	20	243.5	90.3	17	27274107	27274477	371	1	processed_pseudogene	ribosomal protein L34 pseudogene 31 [Source:HGNC Symbol;Acc:HGNC:36899]
ENSG00000263563	UBBP4	109.7	-1.01	-1.2	1.36	-0.74	0.457203	0.919298	43.6	401.6	49.1	101.9	44	17.9	164.7	54.6	17	22202995	22205154	1459	1	transcribed_unprocessed_pseudogene	ubiquitin B pseudogene 4 [Source:HGNC Symbol;Acc:HGNC:12467]
ENSG00000213988	ZNF90	194.7	-1.3	-2.52	1.76	-0.74	0.457889	0.919328	0	0	1086.3	79.5	0	2.1	362.1	27.2	19	20077994	20127076	5025	1	protein_coding	zinc finger protein 90 [Source:HGNC Symbol;Acc:HGNC:13165]
ENSG00000145592	RPL37	10033.7	-0.98	-1.02	1.31	-0.74	0.458155	0.919446	3040.5	42787.1	2896.9	4021.6	5618.8	1837.3	16241.5	3825.9	5	40825262	40835335	8153	-1	protein_coding	ribosomal protein L37 [Source:HGNC Symbol;Acc:HGNC:10347]
ENSG00000182087	TMEM259	22.7	-1.21	-2.19	1.63	-0.74	0.458034	0.919446	60.3	36.5	0	4.7	2.4	32.7	32.3	13.2	19	1009648	1021179	4031	-1	protein_coding	transmembrane protein 259 [Source:HGNC Symbol;Acc:HGNC:17039]
ENSG00000198786	MT-ND5	46717.3	-0.95	-1.06	1.28	-0.74	0.458122	0.919446	26023.8	11290.9	160270	7811.7	10371.6	64536.3	65861.5	27573.2	MT	12337	14148	1812	1	protein_coding	mitochondrially encoded NADH dehydrogenase 5 [Source:HGNC Symbol;Acc:HGNC:7461]
ENSG00000213088	ACKR1	72.9	1.2	4.59	1.62	0.74	0.45821	0.919446	276.3	0	0	48.1	23.2	89.5	92.1	53.6	1	159203307	159206500	2106	1	protein_coding	atypical chemokine receptor 1 (Duffy blood group) [Source:HGNC Symbol;Acc:HGNC:4035]
ENSG00000001497	LAS1L	648.4	-0.96	-1.19	1.29	-0.74	0.458869	0.919721	995.9	36.5	1489.9	788.8	10.1	568.9	840.8	455.9	X	65512582	65534775	5589	-1	protein_coding	LAS1-like (S. cerevisiae) [Source:HGNC Symbol;Acc:HGNC:25726]
ENSG00000072832	CRMP1	6994.2	-0.96	-1.08	1.3	-0.74	0.459137	0.919721	4460.2	22884.8	3363.7	1679.6	5271.5	4305.6	10236.2	3752.2	4	5748084	5893058	5823	-1	protein_coding	collapsin response mediator protein 1 [Source:HGNC Symbol;Acc:HGNC:2365]
ENSG00000088325	TPX2	395.1	-1.14	-4.21	1.55	-0.74	0.459027	0.919721	308.8	3.7	709	1345.3	0	4.2	340.5	449.8	20	31739271	31801805	3605	1	protein_coding	TPX2, microtubule-associated [Source:HGNC Symbol;Acc:HGNC:1249]
ENSG00000100116	GCAT	114	1.06	1.53	1.43	0.74	0.458782	0.919721	1.9	200.8	54.5	170.1	194.5	62.2	85.7	142.2	22	37807905	37817176	2104	1	protein_coding	glycine C-acetyltransferase [Source:HGNC Symbol;Acc:HGNC:4188]
ENSG00000111752	PHC1	983.4	-0.95	-1.09	1.28	-0.74	0.458517	0.919721	1409.4	1000.2	1549.9	467.9	502.5	970.3	1319.9	646.9	12	8913896	8941467	6090	1	protein_coding	polyhomeotic homolog 1 (Drosophila) [Source:HGNC Symbol;Acc:HGNC:3182]
ENSG00000145780	FEM1C	130.7	1.02	1.13	1.38	0.74	0.458973	0.919721	145.6	21.9	16.4	105.1	476.4	19	61.3	200.1	5	115520908	115544894	5816	-1	protein_coding	fem-1 homolog c (C. elegans) [Source:HGNC Symbol;Acc:HGNC:16933]
ENSG00000145996	CDKAL1	263.4	1.02	1.32	1.37	0.74	0.458952	0.919721	388.5	21.9	136.3	269.5	556.6	207.5	182.3	344.6	6	20534457	21232404	4602	1	protein_coding	CDK5 regulatory subunit associated protein 1-like 1 [Source:HGNC Symbol;Acc:HGNC:21050]
ENSG00000148660	CAMK2G	476.5	1.05	1.96	1.42	0.74	0.458547	0.919721	1122.9	7.3	140.7	156	100.5	1331.6	423.6	529.4	10	73812501	73874591	6780	-1	protein_coding	calcium/calmodulin-dependent protein kinase II gamma [Source:HGNC Symbol;Acc:HGNC:1463]
ENSG00000170089	RP11-423H2.1	80.8	-1.16	-1.18	1.57	-0.74	0.458702	0.919721	38	361.4	0	70.3	14.9	0	133.1	28.4	5	177809407	177950732	3852	1	transcribed_unprocessed_pseudogene
ENSG00000171867	PRNP	1490.9	-0.95	-1.1	1.28	-0.74	0.459067	0.919721	1190.6	1025.8	3592.8	391.3	508.5	2236.5	1936.4	1045.4	20	4686236	4701590	2851	1	protein_coding	prion protein [Source:HGNC Symbol;Acc:HGNC:9449]
ENSG00000231532	LINC01249	22.5	1.24	1.55	1.68	0.74	0.458415	0.919721	30.6	0	0	100.2	0	4.2	10.2	34.8	2	4628222	4656215	3099	-1	lincRNA	long intergenic non-protein coding RNA 1249 [Source:HGNC Symbol;Acc:HGNC:49843]
ENSG00000264575	LINC00526	209.9	-1.26	-2.01	1.7	-0.74	0.459104	0.919721	369.1	0	667.5	91.7	131.4	0	345.5	74.4	18	5236724	5238598	1875	-1	lincRNA	long intergenic non-protein coding RNA 526 [Source:HGNC Symbol;Acc:HGNC:28278]
ENSG00000151239	TWF1	958.4	0.99	1.39	1.34	0.74	0.459318	0.91984	467.3	54.8	2095.3	1326.8	587.6	1218.9	872.5	1044.4	12	43793723	43806375	3932	-1	protein_coding	twinfilin actin binding protein 1 [Source:HGNC Symbol;Acc:HGNC:9620]
ENSG00000175567	UCP2	472.8	-1.16	-1.71	1.57	-0.74	0.459328	0.91984	1745.1	18.3	307.6	679.3	86.8	0	690.3	255.4	11	73974667	73983307	3237	-1	protein_coding	uncoupling protein 2 (mitochondrial, proton carrier) [Source:HGNC Symbol;Acc:HGNC:12518]
ENSG00000240038	AMY2B	127.9	1.17	2.29	1.57	0.74	0.459412	0.919876	252.2	36.5	0	45.4	159.4	273.9	96.2	159.6	1	103553815	103579534	7491	1	protein_coding	amylase, alpha 2B (pancreatic) [Source:HGNC Symbol;Acc:HGNC:478]
ENSG00000084092	NOA1	46.3	1.08	1.93	1.47	0.74	0.460369	0.920193	128	3.7	3.3	26.5	96.3	20	45	47.6	4	56963370	56978823	3415	-1	protein_coding	nitric oxide associated 1 [Source:HGNC Symbol;Acc:HGNC:28473]
ENSG00000084112	SSH1	542.8	1.12	0.79	1.52	0.74	0.459967	0.920193	200.3	43.8	3.3	118.6	24.4	2866.5	82.5	1003.2	12	108778192	108857590	14537	-1	protein_coding	slingshot protein phosphatase 1 [Source:HGNC Symbol;Acc:HGNC:30579]
ENSG00000117713	ARID1A	1253.6	1.01	1.56	1.37	0.74	0.460366	0.920193	3634.9	167.9	135.2	1107.8	722	1754	1312.7	1194.6	1	26696033	26782104	9246	1	protein_coding	AT rich interactive domain 1A (SWI-like) [Source:HGNC Symbol;Acc:HGNC:11110]
ENSG00000127328	RAB3IP	1178.1	0.98	1.27	1.33	0.74	0.460091	0.920193	113.1	1478.4	909.7	805.3	742.8	3019.3	833.7	1522.5	12	69738681	69823204	12612	1	protein_coding	RAB3A interacting protein [Source:HGNC Symbol;Acc:HGNC:16508]
ENSG00000139200	PIANP	132.7	-1.15	-1.52	1.56	-0.74	0.460113	0.920193	245.7	0	386.1	58.3	91.6	14.7	210.6	54.9	12	6693792	6700800	3266	-1	protein_coding	PILR alpha associated neural protein [Source:HGNC Symbol;Acc:HGNC:25338]
ENSG00000166716	ZNF592	237.7	-1.11	-1.61	1.5	-0.74	0.460425	0.920193	482.2	11	570.4	151.1	206.4	5.3	354.5	120.9	15	84748635	84806432	8134	1	protein_coding	zinc finger protein 592 [Source:HGNC Symbol;Acc:HGNC:28986]
ENSG00000171786	NHLH1	237.6	1.11	3.58	1.5	0.74	0.460242	0.920193	1001.4	3.7	0	312.1	90.4	17.9	335	140.1	1	160367067	160372848	2563	1	protein_coding	nescient helix loop helix 1 [Source:HGNC Symbol;Acc:HGNC:7817]
ENSG00000183617	MRPL54	152.8	1.05	1.03	1.42	0.74	0.460284	0.920193	214.2	14.6	4.4	164.9	515.6	3.2	77.7	227.9	19	3762664	3768575	1003	1	protein_coding	mitochondrial ribosomal protein L54 [Source:HGNC Symbol;Acc:HGNC:16685]
ENSG00000188599	NPIPP1	160.6	-1	-1.26	1.35	-0.74	0.459879	0.920193	325.5	178.9	112.3	45.6	50.5	250.7	205.6	115.6	16	15104312	15123498	1437	-1	transcribed_unprocessed_pseudogene	nuclear pore complex interacting protein pseudogene 1 [Source:HGNC Symbol;Acc:HGNC:35407]
ENSG00000189050	RNFT1	548.2	0.98	1.33	1.32	0.74	0.460103	0.920193	430.3	14.6	845.3	527.3	149.9	1322.1	430.1	666.4	17	59952240	59964761	3399	-1	protein_coding	ring finger protein, transmembrane 1 [Source:HGNC Symbol;Acc:HGNC:30206]
ENSG00000205464	ATP6AP1L	260.2	1.19	3	1.6	0.74	0.459862	0.920193	640.7	7.3	0	87.7	55.3	770.1	216	304.4	5	82279462	82386977	7185	1	protein_coding	ATPase, H+ transporting, lysosomal accessory protein 1-like [Source:HGNC Symbol;Acc:HGNC:28091]
ENSG00000219932	RPL12P8	104.5	-0.97	-1.06	1.32	-0.74	0.460228	0.920193	38	354.1	77.4	36.9	83.9	36.9	156.5	52.6	10	67874332	67874911	580	1	processed_pseudogene	ribosomal protein L12 pseudogene 8 [Source:HGNC Symbol;Acc:HGNC:23735]
ENSG00000243014	PTMAP8	30.9	1.03	1.22	1.39	0.74	0.459945	0.920193	25	21.9	4.4	100.6	19	14.7	17.1	44.8	3	117026698	117027039	342	1	processed_pseudogene	prothymosin, alpha pseudogene 8 [Source:HGNC Symbol;Acc:HGNC:42437]
ENSG00000183506	PI4KAP2	55.5	-1.11	-0.93	1.51	-0.74	0.460556	0.920322	106.6	167.9	0	20.9	30.3	7.4	91.5	19.5	22	21473000	21517533	7474	-1	transcribed_unprocessed_pseudogene	phosphatidylinositol 4-kinase, catalytic, alpha pseudogene 2 [Source:HGNC Symbol;Acc:HGNC:33577]
ENSG00000145730	PAM	1031.4	-0.94	-1.09	1.28	-0.74	0.460718	0.920513	1010.7	1671.9	1421.2	322.1	800.5	961.8	1367.9	694.8	5	102753981	103031105	8846	1	protein_coding	peptidylglycine alpha-amidating monooxygenase [Source:HGNC Symbol;Acc:HGNC:8596]
ENSG00000011566	MAP4K3	259.2	1.02	1.48	1.39	0.74	0.460844	0.920577	520.2	102.2	24	154.9	344.9	408.8	215.5	302.9	2	39249266	39437312	6067	-1	protein_coding	mitogen-activated protein kinase kinase kinase kinase 3 [Source:HGNC Symbol;Acc:HGNC:6865]
ENSG00000240342	RPS2P5	822.6	-0.95	-1.05	1.29	-0.74	0.460881	0.920577	676	2467.7	438.5	469.6	596.5	287.6	1194.1	451.2	12	118246084	118246962	879	1	processed_pseudogene	ribosomal protein S2 pseudogene 5 [Source:HGNC Symbol;Acc:HGNC:31386]
ENSG00000158552	ZFAND2B	365.6	-0.95	-1.08	1.29	-0.74	0.460971	0.920604	752.9	467.3	283.6	310.9	145.1	233.9	501.3	230	2	219195237	219209651	3396	1	protein_coding	zinc finger, AN1-type domain 2B [Source:HGNC Symbol;Acc:HGNC:25206]
ENSG00000259366	CTD-2647L4.4	104.2	-1.29	-2.3	1.74	-0.74	0.461027	0.920604	0	0	578.1	42.7	0	4.2	192.7	15.6	8	29055935	29056685	552	1	sense_intronic
ENSG00000104960	PTOV1	221.2	-1.02	-1.38	1.38	-0.74	0.461115	0.920628	788.2	62.1	79.6	122.6	262.3	12.6	310	132.5	19	49850735	49860744	5962	1	protein_coding	prostate tumor overexpressed 1 [Source:HGNC Symbol;Acc:HGNC:9632]
ENSG00000135829	DHX9	4767.5	-0.99	-1.11	1.34	-0.74	0.461236	0.920628	1910.2	15959.8	3961.5	2765.6	1064.5	2943.4	7277.2	2257.8	1	182839369	182887751	5645	1	protein_coding	DEAH (Asp-Glu-Ala-His) box helicase 9 [Source:HGNC Symbol;Acc:HGNC:2750]
ENSG00000143845	ETNK2	664.9	-1.13	0.38	1.54	-0.74	0.461214	0.920628	20.4	3825.7	0	28.3	100.5	14.7	1282	47.8	1	204131062	204152003	4472	-1	protein_coding	ethanolamine kinase 2 [Source:HGNC Symbol;Acc:HGNC:25575]
ENSG00000148396	SEC16A	583.4	1.07	2.1	1.45	0.74	0.46133	0.920685	1762.7	29.2	21.8	243.9	146.9	1295.8	604.6	562.2	9	136440096	136483759	9975	-1	protein_coding	SEC16 homolog A (S. cerevisiae) [Source:HGNC Symbol;Acc:HGNC:29006]
ENSG00000035862	TIMP2	1018.9	-1.01	-0.92	1.38	-0.74	0.461798	0.920699	50.1	4088.5	974	181.2	256.9	562.6	1704.2	333.6	17	78852977	78925387	5633	-1	protein_coding	TIMP metallopeptidase inhibitor 2 [Source:HGNC Symbol;Acc:HGNC:11821]
ENSG00000113597	TRAPPC13	1255.2	-0.95	-1.1	1.29	-0.74	0.461786	0.920699	1689.5	755.6	2657	351.7	703.5	1373.7	1700.7	809.7	5	65624716	65666233	7049	1	protein_coding	trafficking protein particle complex 13 [Source:HGNC Symbol;Acc:HGNC:25828]
ENSG00000116288	PARK7	7084.7	-0.95	-1.07	1.29	-0.74	0.461619	0.920699	3612.6	19018.9	7429.9	4114.4	6038	2294.5	10020.5	4149	1	7954291	7985505	2397	1	protein_coding	parkinson protein 7 [Source:HGNC Symbol;Acc:HGNC:16369]
ENSG00000129682	FGF13	4235	-0.94	-1.06	1.27	-0.74	0.461535	0.920699	3586.7	5884.5	7776.8	1741.7	3304.2	3116.2	5749.3	2720.7	X	138614731	139222777	20627	-1	protein_coding	fibroblast growth factor 13 [Source:HGNC Symbol;Acc:HGNC:3670]
ENSG00000188001	TPRG1	131.9	-1.25	-1.5	1.7	-0.74	0.461537	0.920699	603.7	0	0	187.6	0	0	201.2	62.5	3	188947214	189325304	9535	1	protein_coding	tumor protein p63 regulated 1 [Source:HGNC Symbol;Acc:HGNC:24759]
ENSG00000197894	ADH5	2161.2	-0.96	-1.17	1.31	-0.74	0.461763	0.920699	1870.3	4530.2	2038.5	2934.1	1028.2	565.7	2813	1509.3	4	99070978	99088801	4866	-1	protein_coding	alcohol dehydrogenase 5 (class III), chi polypeptide [Source:HGNC Symbol;Acc:HGNC:253]
ENSG00000279117	CTD-2562J17.6	112.1	1.2	5.75	1.62	0.74	0.461473	0.920699	462.7	0	0	48.3	70.8	90.6	154.2	69.9	11	75260129	75262466	2338	-1	TEC
ENSG00000132640	BTBD3	982.4	-0.95	-1.02	1.3	-0.74	0.461938	0.920847	607.4	3650.5	219.2	247.3	900.4	269.7	1492.4	472.5	20	11890723	11926609	6228	1	protein_coding	BTB (POZ) domain containing 3 [Source:HGNC Symbol;Acc:HGNC:15854]
ENSG00000022277	RTFDC1	1965.9	1	1.43	1.36	0.74	0.462222	0.920886	1366.8	62.1	3471.7	1745.7	1678.8	3470.2	1633.5	2298.2	20	56468585	56519449	4063	1	protein_coding	replication termination factor 2 domain containing 1 [Source:HGNC Symbol;Acc:HGNC:15890]
ENSG00000203666	EFCAB2	343.8	1.03	1.73	1.4	0.74	0.462203	0.920886	276.3	595	1.1	552.9	594.1	43.2	290.8	396.7	1	244969705	245127164	8607	1	protein_coding	EF-hand calcium binding domain 2 [Source:HGNC Symbol;Acc:HGNC:28166]
ENSG00000227372	TP73-AS1	104.9	1.12	1.96	1.53	0.74	0.462094	0.920886	249.4	0	5.5	99.3	2.4	272.9	85	124.8	1	3735601	3747336	7205	-1	antisense	TP73 antisense RNA 1 [Source:HGNC Symbol;Acc:HGNC:29052]
ENSG00000239622	CTA-242H14.1	41.6	-1.01	-1.04	1.38	-0.74	0.462208	0.920886	10.2	186.2	10.9	9.8	23.2	9.5	69.1	14.2	7	25689580	25689959	380	-1	processed_pseudogene
ENSG00000115841	RMDN2	129.2	-1.04	-1.52	1.41	-0.73	0.4624	0.920978	67.7	449	2.2	41	215.3	0	173	85.4	2	37923187	38067142	5999	1	protein_coding	regulator of microtubule dynamics 2 [Source:HGNC Symbol;Acc:HGNC:26567]
ENSG00000227615	RP11-864N7.2	2787.5	-0.98	-1.1	1.33	-0.73	0.462384	0.920978	541.5	11535.5	948.9	1427.4	2004.2	267.6	4342	1233	11	74745716	74746114	399	-1	processed_pseudogene
ENSG00000261643	RP11-529E10.6	74.2	-1.09	-1.77	1.49	-0.73	0.462552	0.92115	333.8	3.7	9.8	27.2	69.6	1.1	115.8	32.6	4	3503597	3504457	861	-1	sense_overlapping
ENSG00000136925	TSTD2	591.4	1.01	1.4	1.37	0.73	0.462678	0.92127	433	18.3	835.5	274	501.3	1486.5	428.9	753.9	9	97600080	97633575	5875	-1	protein_coding	thiosulfate sulfurtransferase (rhodanese)-like domain containing 2 [Source:HGNC Symbol;Acc:HGNC:30087]
ENSG00000164068	RNF123	110.9	-1.05	-1.07	1.43	-0.73	0.462803	0.921387	6.5	127.8	414.5	41	60.1	15.8	182.9	38.9	3	49689499	49721529	7458	1	protein_coding	ring finger protein 123 [Source:HGNC Symbol;Acc:HGNC:21148]
ENSG00000004777	ARHGAP33	525.7	-1.04	-0.98	1.42	-0.73	0.465525	0.921421	41.7	2726.9	39.3	22.9	86.2	237	936	115.4	19	35774532	35788822	5260	1	protein_coding	Rho GTPase activating protein 33 [Source:HGNC Symbol;Acc:HGNC:23085]
ENSG00000008256	CYTH3	366.1	-1.08	-1.26	1.47	-0.73	0.464752	0.921421	11.1	496.5	923.8	24	1.8	739.5	477.1	255.1	7	6161776	6272644	5808	-1	protein_coding	cytohesin 3 [Source:HGNC Symbol;Acc:HGNC:9504]
ENSG00000010438	PRSS3	132.3	-1.16	-3.73	1.58	-0.73	0.463043	0.921421	22.3	449	14.2	0	29.1	279.2	161.8	102.8	9	33750466	33799231	1664	1	protein_coding	protease, serine, 3 [Source:HGNC Symbol;Acc:HGNC:9486]
ENSG00000027697	IFNGR1	610.7	-0.94	-1.03	1.29	-0.73	0.466642	0.921421	1275	1168.1	139.6	664	293.2	124.3	860.9	360.5	6	137197484	137219449	2571	-1	protein_coding	interferon gamma receptor 1 [Source:HGNC Symbol;Acc:HGNC:5439]
ENSG00000090266	NDUFB2	9984.4	-0.95	-1.03	1.31	-0.73	0.466523	0.921421	1791.5	36533.8	6538.8	2973.7	10243.8	1824.6	14954.7	5014	7	140690777	140722790	4447	1	protein_coding	NADH dehydrogenase (ubiquinone) 1 beta subcomplex, 2, 8kDa [Source:HGNC Symbol;Acc:HGNC:7697]
ENSG00000095637	SORBS1	249.1	1.13	2.67	1.54	0.73	0.464242	0.921421	9.3	18.3	677.3	112.6	672.6	4.2	235	263.1	10	95311771	95561414	10819	-1	protein_coding	sorbin and SH3 domain containing 1 [Source:HGNC Symbol;Acc:HGNC:14565]
ENSG00000100154	TTC28	315.2	1.02	1.45	1.4	0.73	0.466328	0.921421	447.9	14.6	228	174.7	503.7	522.5	230.1	400.3	22	27978014	28679865	12645	-1	protein_coding	tetratricopeptide repeat domain 28 [Source:HGNC Symbol;Acc:HGNC:29179]
ENSG00000100380	ST13	2132	0.96	1.2	1.31	0.73	0.464908	0.921421	1860.1	230	2742	2198.4	1926.8	3834.7	1610.7	2653.3	22	40824535	40857022	4147	-1	protein_coding	suppression of tumorigenicity 13 (colon carcinoma) (Hsp70 interacting protein) [Source:HGNC Symbol;Acc:HGNC:11343]
ENSG00000100439	ABHD4	253.5	-1.1	-0.39	1.5	-0.73	0.464709	0.921421	216.1	1087.8	0	160	50.5	6.3	434.6	72.3	14	22598237	22613215	4070	1	protein_coding	abhydrolase domain containing 4 [Source:HGNC Symbol;Acc:HGNC:20154]
ENSG00000103222	ABCC1	571.8	-0.95	-0.93	1.3	-0.73	0.465833	0.921421	275.4	21.9	2377.7	151.1	24.4	580.5	891.7	252	16	15949577	16143074	7575	1	protein_coding	ATP-binding cassette, sub-family C (CFTR/MRP), member 1 [Source:HGNC Symbol;Acc:HGNC:51]
ENSG00000104375	STK3	44.1	1.2	1.71	1.64	0.73	0.46353	0.921421	0	32.9	1.1	224.6	3	3.2	11.3	76.9	8	98401403	98942827	11906	-1	protein_coding	serine/threonine kinase 3 [Source:HGNC Symbol;Acc:HGNC:11406]
ENSG00000109501	WFS1	378.3	-1.15	0.21	1.57	-0.73	0.463473	0.921421	6.5	2186.6	1.1	71	2.4	2.1	731.4	25.2	4	6269849	6303265	4513	1	protein_coding	Wolfram syndrome 1 (wolframin) [Source:HGNC Symbol;Acc:HGNC:12762]
ENSG00000111481	COPZ1	3154.4	1	1.43	1.37	0.73	0.464913	0.921421	2284.8	94.9	5339	2631.8	2977.7	5598.2	2572.9	3735.9	12	54301202	54351849	3901	1	protein_coding	coatomer protein complex, subunit zeta 1 [Source:HGNC Symbol;Acc:HGNC:2243]
ENSG00000118276	B4GALT6	60.6	1.1	0.83	1.51	0.73	0.465024	0.921421	69.5	7.3	1.1	77.2	208.1	0	26	95.1	18	31622247	31685836	5306	-1	protein_coding	UDP-Gal:betaGlcNAc beta 1,4- galactosyltransferase, polypeptide 6 [Source:HGNC Symbol;Acc:HGNC:929]
ENSG00000120885	CLU	10757.9	-0.93	-1.03	1.28	-0.73	0.466431	0.921421	4894.1	2471.4	38095.2	2021	1758.5	15307.1	15153.6	6362.2	8	27596917	27615031	6616	-1	protein_coding	clusterin [Source:HGNC Symbol;Acc:HGNC:2095]
ENSG00000123136	DDX39A	1508.9	1.01	1.5	1.38	0.73	0.464427	0.921421	1810	29.2	1858.6	1719	1175.7	2460.9	1232.6	1785.2	19	14408819	14419383	3840	-1	protein_coding	DEAD (Asp-Glu-Ala-Asp) box polypeptide 39A [Source:HGNC Symbol;Acc:HGNC:17821]
ENSG00000124222	STX16	236.9	1.01	1.61	1.39	0.73	0.466617	0.921421	679.7	18.3	22.9	216.3	69	415.1	240.3	233.5	20	58651253	58679526	5099	1	protein_coding	syntaxin 16 [Source:HGNC Symbol;Acc:HGNC:11431]
ENSG00000124588	NQO2	832.4	-0.98	-1.01	1.34	-0.73	0.464383	0.921421	73.3	3405.9	487.5	218.4	675.6	133.8	1322.2	342.6	6	2987987	3028869	11558	1	protein_coding	NAD(P)H dehydrogenase, quinone 2 [Source:HGNC Symbol;Acc:HGNC:7856]
ENSG00000125386	FAM193A	408	1.03	1.37	1.41	0.73	0.465233	0.921421	87.2	627.9	28.4	174.1	214.7	1315.8	247.8	568.2	4	2625261	2732565	6174	1	protein_coding	family with sequence similarity 193, member A [Source:HGNC Symbol;Acc:HGNC:16822]
ENSG00000129197	RPAIN	3524.7	-0.93	-1.07	1.27	-0.73	0.464122	0.921421	4345.2	6738.8	2990.7	1611.7	3985.7	1475.9	4691.6	2357.8	17	5419641	5432876	7430	1	protein_coding	RPA interacting protein [Source:HGNC Symbol;Acc:HGNC:28641]
ENSG00000134202	GSTM3	1238.6	0.95	1.08	1.3	0.73	0.465075	0.921421	782.6	989.3	495.2	771	1934.6	2458.8	755.7	1721.5	1	109733932	109741038	4750	-1	protein_coding	glutathione S-transferase mu 3 (brain) [Source:HGNC Symbol;Acc:HGNC:4635]
ENSG00000137807	KIF23	123.2	1.19	1.77	1.62	0.73	0.464185	0.921421	315.3	0	0	380.2	44	0	105.1	141.4	15	69414246	69448427	6377	1	protein_coding	kinesin family member 23 [Source:HGNC Symbol;Acc:HGNC:6392]
ENSG00000139289	PHLDA1	1427.2	-0.95	-1.1	1.3	-0.73	0.465917	0.921421	1835.1	3394.9	761.3	505.7	920	1146.2	1997.1	857.3	12	76025447	76033932	8069	-1	protein_coding	pleckstrin homology-like domain, family A, member 1 [Source:HGNC Symbol;Acc:HGNC:8933]
ENSG00000144554	FANCD2	354.2	-1.08	-1.74	1.48	-0.73	0.466624	0.921421	510.9	255.5	485.4	719.6	152.8	1.1	417.3	291.2	3	10026414	10101930	8378	1	protein_coding	Fanconi anemia, complementation group D2 [Source:HGNC Symbol;Acc:HGNC:3585]
ENSG00000145990	GFOD1	506.8	-1.09	-1.11	1.49	-0.73	0.466111	0.921421	1.9	2705	28.4	138	159.4	8.4	911.7	101.9	6	13357830	13487662	10686	-1	protein_coding	glucose-fructose oxidoreductase domain containing 1 [Source:HGNC Symbol;Acc:HGNC:21096]
ENSG00000148925	BTBD10	1386.5	-1	-1.56	1.37	-0.73	0.463338	0.921421	2521.2	1573.4	625	1212.8	2364.5	22.1	1573.2	1199.8	11	13388001	13463297	3495	-1	protein_coding	BTB (POZ) domain containing 10 [Source:HGNC Symbol;Acc:HGNC:21445]
ENSG00000150394	CDH8	391.8	1.08	3.16	1.48	0.73	0.464714	0.921421	1703.4	7.3	5.5	137.6	404.4	92.7	572	211.6	16	61647242	62037035	13529	-1	protein_coding	cadherin 8, type 2 [Source:HGNC Symbol;Acc:HGNC:1767]
ENSG00000151148	UBE3B	341.3	1	1.65	1.37	0.73	0.465866	0.921421	1154.4	21.9	4.4	542.2	306.9	17.9	393.6	289	12	109477402	109536705	12453	1	protein_coding	ubiquitin protein ligase E3B [Source:HGNC Symbol;Acc:HGNC:13478]
ENSG00000153130	SCOC	9720.7	-0.94	-1.02	1.29	-0.73	0.465435	0.921421	2500.8	18274.2	21425.9	2936.1	4998.5	8188.7	14067	5374.4	4	140257286	140385726	6294	1	protein_coding	short coiled-coil protein [Source:HGNC Symbol;Acc:HGNC:20335]
ENSG00000154642	C21orf91	224.2	-1.16	-1.89	1.59	-0.73	0.46452	0.921421	0.9	7.3	1139.8	188.1	1.8	7.4	382.7	65.7	21	17788967	17819386	6235	-1	protein_coding	chromosome 21 open reading frame 91 [Source:HGNC Symbol;Acc:HGNC:16459]
ENSG00000155093	PTPRN2	1613.9	-0.93	-1.05	1.28	-0.73	0.466505	0.921421	2264.4	3362.1	1052.5	855.2	1376.1	773.3	2226.3	1001.5	7	157539056	158587788	4833	-1	protein_coding	protein tyrosine phosphatase, receptor type, N polypeptide 2 [Source:HGNC Symbol;Acc:HGNC:9677]
ENSG00000163930	BAP1	594.1	-0.94	-1	1.29	-0.73	0.465494	0.921421	628.7	1942	41.4	411.3	511.4	29.5	870.7	317.4	3	52401013	52410350	5055	-1	protein_coding	BRCA1 associated protein-1 (ubiquitin carboxy-terminal hydrolase) [Source:HGNC Symbol;Acc:HGNC:950]
ENSG00000166250	CLMP	43	-1.12	-1.76	1.53	-0.73	0.464715	0.921421	141.9	7.3	32.7	54.8	21.4	0	60.6	25.4	11	123069865	123195281	5097	-1	protein_coding	CXADR-like membrane protein [Source:HGNC Symbol;Acc:HGNC:24039]
ENSG00000167302	ENTHD2	530.2	-1.15	1.89	1.57	-0.73	0.463302	0.921421	0	3117.5	1.1	9.8	46.4	6.3	1039.5	20.8	17	81228277	81239091	4762	-1	protein_coding	ENTH domain containing 2 [Source:HGNC Symbol;Acc:HGNC:26458]
ENSG00000169519	METTL15	72.6	1.13	2.85	1.55	0.73	0.465938	0.921421	1.9	7.3	225.8	105.5	92.2	3.2	78.3	66.9	11	28108248	28333507	5499	1	protein_coding	methyltransferase like 15 [Source:HGNC Symbol;Acc:HGNC:26606]
ENSG00000171206	TRIM8	518.5	1.01	1.49	1.38	0.73	0.465254	0.921421	371.8	7.3	675.1	177.4	186.1	1692.9	351.4	685.5	10	102644496	102658407	2916	1	protein_coding	tripartite motif containing 8 [Source:HGNC Symbol;Acc:HGNC:15579]
ENSG00000171467	ZNF318	75.1	-1	-1.2	1.37	-0.73	0.465819	0.921421	292.1	7.3	12	129.3	7.7	2.1	103.8	46.4	6	43307134	43369478	9559	-1	protein_coding	zinc finger protein 318 [Source:HGNC Symbol;Acc:HGNC:13578]
ENSG00000171604	CXXC5	227.4	1.05	1.69	1.43	0.73	0.463704	0.921421	503.5	76.7	7.6	132.4	232.5	411.9	195.9	259	5	139647299	139683882	3852	1	protein_coding	CXXC finger protein 5 [Source:HGNC Symbol;Acc:HGNC:26943]
ENSG00000173436	MINOS1	1191.1	-0.96	-0.93	1.32	-0.73	0.46616	0.921421	134.5	5442.8	395.9	189.6	704.7	279.2	1991.1	391.2	1	19596977	19629821	5227	1	protein_coding	mitochondrial inner membrane organizing system 1 [Source:HGNC Symbol;Acc:HGNC:32068]
ENSG00000173905	GOLIM4	5079	-0.97	-1.2	1.33	-0.73	0.466033	0.921421	5182.5	10173.8	4903.8	3830.6	761.8	5621.4	6753.4	3404.6	3	168008677	168095975	4647	-1	protein_coding	golgi integral membrane protein 4 [Source:HGNC Symbol;Acc:HGNC:15448]
ENSG00000174840	PDE12	202.6	-0.97	-1.12	1.33	-0.73	0.465528	0.921421	829.9	14.6	18.5	332.3	16.1	4.2	287.7	117.5	3	57556276	57566844	8947	1	protein_coding	phosphodiesterase 12 [Source:HGNC Symbol;Acc:HGNC:25386]
ENSG00000178162	FAR2P2	326.2	-1.21	-3.13	1.65	-0.73	0.466087	0.921421	218.8	1003.9	0	18.3	9.5	706.9	407.6	244.9	2	130416755	130431363	5364	-1	transcribed_unprocessed_pseudogene	fatty acyl CoA reductase 2 pseudogene 2 [Source:HGNC Symbol;Acc:HGNC:49279]
ENSG00000181315	ZNF322	547.9	1.01	1.45	1.38	0.73	0.464104	0.921421	575.8	14.6	699.1	467.9	471	1058.7	429.9	665.9	6	26634383	26659752	5059	-1	protein_coding	zinc finger protein 322 [Source:HGNC Symbol;Acc:HGNC:23640]
ENSG00000181938	GINS3	28.4	1.34	0.08	1.84	0.73	0.466634	0.921421	0	7.3	0	162.9	0	0	2.4	54.3	16	58295080	58406144	5105	1	protein_coding	GINS complex subunit 3 (Psf3 homolog) [Source:HGNC Symbol;Acc:HGNC:25851]
ENSG00000183763	TRAIP	92	1.22	4.63	1.67	0.73	0.465042	0.921421	0	3.7	281.4	158.9	107	1.1	95	89	3	49828599	49856574	3263	-1	protein_coding	TRAF interacting protein [Source:HGNC Symbol;Acc:HGNC:30764]
ENSG00000185201	IFITM2	40.1	-1.04	-1.17	1.42	-0.73	0.463438	0.921421	7.4	120.5	57.8	18.9	8.3	27.4	61.9	18.2	11	307631	315272	1543	1	protein_coding	interferon induced transmembrane protein 2 [Source:HGNC Symbol;Acc:HGNC:5413]
ENSG00000189376	C8orf76	60.3	1.21	3.54	1.65	0.73	0.464072	0.921421	0	7.3	149.4	108.6	95.2	1.1	52.2	68.3	8	123219957	123241398	2467	-1	protein_coding	chromosome 8 open reading frame 76 [Source:HGNC Symbol;Acc:HGNC:25924]
ENSG00000197020	ZNF100	99.7	1.12	1.55	1.53	0.73	0.463913	0.921421	246.7	0	1.1	198.8	150.5	1.1	82.6	116.8	19	21722766	21767628	6612	-1	protein_coding	zinc finger protein 100 [Source:HGNC Symbol;Acc:HGNC:12880]
ENSG00000215114	UBXN2B	1157.3	1.01	1.47	1.39	0.73	0.465386	0.921421	381.1	29.2	2603.5	547.3	1364.2	2018.5	1004.6	1310	8	58411264	58451501	5390	1	protein_coding	UBX domain protein 2B [Source:HGNC Symbol;Acc:HGNC:27035]
ENSG00000220370	RP3-399J4.2	48.6	-1.05	-1.65	1.43	-0.73	0.465145	0.921421	29.7	124.1	25.1	78.3	33.3	1.1	59.6	37.6	6	94344737	94344962	226	1	processed_pseudogene
ENSG00000227188	MGAT3-AS1	24.9	1.24	1.44	1.69	0.73	0.463157	0.921421	0	0	43.6	25.6	0	80.1	14.5	35.2	22	39475807	39476822	498	-1	antisense	MGAT3 antisense RNA 1 [Source:HGNC Symbol;Acc:HGNC:51356]
ENSG00000231799	RP13-93L13.2	23.6	1.13	1.8	1.55	0.73	0.465501	0.921421	39.9	11	0	35.8	17.8	36.9	16.9	30.2	9	89449558	89450754	1197	1	processed_pseudogene
ENSG00000233247	GS1-257G1.1	153.7	1.1	1.72	1.51	0.73	0.466205	0.921421	233.7	0	91.6	143.6	284.9	168.6	108.4	199	X	14244382	14244928	547	1	processed_pseudogene
ENSG00000233859	ADH5P4	211.6	-0.97	-1.15	1.33	-0.73	0.464773	0.921421	152.1	547.6	185.4	229	63.6	91.7	295	128.1	6	65836930	65838039	1110	-1	processed_pseudogene	alcohol dehydrogenase 5 (class III), chi polypeptide, pseudogene 4 [Source:HGNC Symbol;Acc:HGNC:21377]
ENSG00000251102	CTBP2P4	39.6	1.21	2.65	1.65	0.73	0.464255	0.921421	90.9	0	0	29.6	3.6	113.8	30.3	49	5	98576341	98577260	920	1	processed_pseudogene	C-terminal binding protein 2 pseudogene 4 [Source:HGNC Symbol;Acc:HGNC:45196]
ENSG00000259865	RP11-488L18.10	976	-0.96	-1.19	1.3	-0.73	0.463736	0.921421	670.4	1029.4	1813.8	351.9	158.2	1832	1171.2	780.7	1	247187281	247188526	1246	-1	lincRNA
ENSG00000273038	RP11-479G22.8	106.5	-1.22	-2.58	1.67	-0.73	0.46441	0.921421	543.4	3.7	1.1	0.2	90.4	0	182.7	30.2	10	32887255	32889311	2057	-1	lincRNA
ENSG00000277972	CISD3	64.4	1.06	1.9	1.45	0.73	0.464402	0.921421	180.8	7.3	7.6	24.3	68.4	98	65.3	63.5	17	38730235	38735044	2663	1	protein_coding	CDGSH iron sulfur domain 3 [Source:HGNC Symbol;Acc:HGNC:27578]
ENSG00000050748	MAPK9	2626	-1.12	-1.3	1.53	-0.73	0.466799	0.921492	342.2	13419.1	49.1	139.6	58.3	1747.7	4603.5	648.5	5	180233143	180292099	8955	-1	protein_coding	mitogen-activated protein kinase 9 [Source:HGNC Symbol;Acc:HGNC:6886]
ENSG00000142156	COL6A1	401.2	-0.94	-1.14	1.29	-0.73	0.46681	0.921492	324.5	394.3	775.5	73.5	195.7	643.7	498.1	304.3	21	45981737	46005050	5343	1	protein_coding	collagen, type VI, alpha 1 [Source:HGNC Symbol;Acc:HGNC:2211]
ENSG00000168002	POLR2G	1804.1	-0.99	-1.26	1.37	-0.73	0.466883	0.921505	1928.7	1201	4272.3	1276.5	1967.3	179.1	2467.3	1141	11	62761544	62766710	1923	1	protein_coding	polymerase (RNA) II (DNA directed) polypeptide G [Source:HGNC Symbol;Acc:HGNC:9194]
ENSG00000126790	L3HYPDH	996.5	-1.07	0.4	1.47	-0.73	0.467092	0.921658	4.6	5844.4	7.6	16.7	70.8	34.8	1952.2	40.7	14	59460363	59484430	3504	-1	protein_coding	L-3-hydroxyproline dehydratase (trans-) [Source:HGNC Symbol;Acc:HGNC:20488]
ENSG00000183172	SMDT1	2945.8	-0.96	-1.05	1.32	-0.73	0.467034	0.921658	1543	10852.8	1219.4	862.7	1380.9	1816.2	4538.4	1353.3	22	42079691	42084284	1731	1	protein_coding	single-pass membrane protein with aspartate-rich tail 1 [Source:HGNC Symbol;Acc:HGNC:25055]
ENSG00000198642	KLHL9	877.6	1.03	1.54	1.42	0.73	0.467253	0.921845	739	11	1176.9	465.4	974.1	1899.4	642.3	1113	9	21329671	21335380	5710	-1	protein_coding	kelch-like family member 9 [Source:HGNC Symbol;Acc:HGNC:18732]
ENSG00000120784	ZFP30	128.2	1.07	2.14	1.47	0.73	0.467508	0.922218	459.9	0	5.5	227.5	52.3	24.2	155.1	101.3	19	37613749	37692337	7705	-1	protein_coding	ZFP30 zinc finger protein [Source:HGNC Symbol;Acc:HGNC:29555]
ENSG00000180964	TCEAL8	3488.3	-0.93	-1.04	1.28	-0.73	0.467593	0.922256	2445.2	10312.6	2195.6	1988.8	2873	1114.6	4984.5	1992.1	X	103252995	103255203	1222	-1	protein_coding	transcription elongation factor A (SII)-like 8 [Source:HGNC Symbol;Acc:HGNC:28683]
ENSG00000133069	TMCC2	212	-1.17	-1.83	1.61	-0.73	0.467784	0.922502	99.2	0	932.6	24.7	207	8.4	343.9	80	1	205228176	205273343	4922	1	protein_coding	transmembrane and coiled-coil domain family 2 [Source:HGNC Symbol;Acc:HGNC:24239]
ENSG00000182054	IDH2	345.7	-1.1	-1.14	1.51	-0.73	0.467949	0.922697	148.4	1642.7	20.7	80.6	4.8	177	603.9	87.4	15	90083045	90102504	2814	-1	protein_coding	isocitrate dehydrogenase 2 (NADP+), mitochondrial [Source:HGNC Symbol;Acc:HGNC:5383]
ENSG00000113658	SMAD5	422.8	1.1	2.32	1.52	0.72	0.468495	0.923384	941.2	208.1	0	463.9	764.8	159.1	383.1	462.6	5	136132845	136188747	8779	1	protein_coding	SMAD family member 5 [Source:HGNC Symbol;Acc:HGNC:6771]
ENSG00000140950	TLDC1	217.9	1.1	0.97	1.52	0.72	0.468485	0.923384	371.8	11	1.1	511.7	1.8	409.8	128	307.8	16	84476421	84554033	8159	-1	protein_coding	TBC/LysM-associated domain containing 1 [Source:HGNC Symbol;Acc:HGNC:29325]
ENSG00000176842	IRX5	58.3	-1.13	-1.39	1.56	-0.73	0.468369	0.923384	266.1	0	2.2	79.9	1.8	0	89.4	27.2	16	54930862	54934485	2845	1	protein_coding	iroquois homeobox 5 [Source:HGNC Symbol;Acc:HGNC:14361]
ENSG00000119699	TGFB3	85.5	-1.16	0.37	1.6	-0.72	0.468842	0.923646	3.7	496.5	0	9.3	1.2	2.1	166.7	4.2	14	75958099	75982991	4914	-1	protein_coding	transforming growth factor, beta 3 [Source:HGNC Symbol;Acc:HGNC:11769]
ENSG00000134001	EIF2S1	2975.5	0.97	1.36	1.34	0.72	0.468876	0.923646	2483.2	105.9	4735.9	2746.9	1919.7	5861.6	2441.6	3509.4	14	67359997	67386516	5651	1	protein_coding	eukaryotic translation initiation factor 2, subunit 1 alpha, 35kDa [Source:HGNC Symbol;Acc:HGNC:3265]
ENSG00000167747	C19orf48	1055.8	0.96	1.32	1.32	0.72	0.468893	0.923646	1258.3	29.2	1282.7	1986.3	297.9	1480.1	856.7	1254.8	19	50797704	50804929	3256	-1	protein_coding	chromosome 19 open reading frame 48 [Source:HGNC Symbol;Acc:HGNC:29667]
ENSG00000239305	RNF103	218.1	-0.97	-0.99	1.33	-0.72	0.468742	0.923646	53.8	1007.5	10.9	74.3	155.8	6.3	357.4	78.8	2	86603393	86623866	7599	-1	protein_coding	ring finger protein 103 [Source:HGNC Symbol;Acc:HGNC:12859]
ENSG00000078747	ITCH	1256.7	-1.06	-0.67	1.47	-0.72	0.469506	0.923725	1097	5468.4	3.3	530.2	297.9	143.3	2189.5	323.8	20	34363235	34511393	6666	1	protein_coding	itchy E3 ubiquitin protein ligase [Source:HGNC Symbol;Acc:HGNC:13890]
ENSG00000079215	SLC1A3	3268.2	-1.11	-2	1.53	-0.72	0.469301	0.923725	3654.4	6552.6	1810.6	1186.8	3	6402	4005.8	2530.6	5	36606355	36688334	6265	1	protein_coding	solute carrier family 1 (glial high affinity glutamate transporter), member 3 [Source:HGNC Symbol;Acc:HGNC:10941]
ENSG00000083750	RRAGB	3755.5	-0.97	-0.96	1.34	-0.72	0.469142	0.923725	470.1	16470.9	1757.1	503.7	1278	2053.2	6232.7	1278.3	X	55717739	55758774	2725	1	protein_coding	Ras-related GTP binding B [Source:HGNC Symbol;Acc:HGNC:19901]
ENSG00000136274	NACAD	313.8	0.98	1.27	1.35	0.72	0.46999	0.923725	346.8	25.6	238.9	133.3	179.6	958.7	203.7	423.9	7	45080438	45088914	4917	-1	protein_coding	NAC alpha domain containing [Source:HGNC Symbol;Acc:HGNC:22196]
ENSG00000136379	ABHD17C	28.8	1.01	1.22	1.39	0.72	0.46986	0.923725	43.6	7.3	6.5	76.1	13.1	26.3	19.1	38.5	15	80679684	80755621	3627	1	protein_coding	abhydrolase domain containing 17C [Source:HGNC Symbol;Acc:HGNC:26925]
ENSG00000150316	CWC15	2538.9	-0.95	-1.13	1.31	-0.72	0.469208	0.923725	1650.5	4267.4	4320.3	1935.6	2508.5	551	3412.7	1665	11	94962622	94973612	2758	-1	protein_coding	CWC15 spliceosome-associated protein [Source:HGNC Symbol;Acc:HGNC:26939]
ENSG00000157895	C12orf43	994.7	-0.99	-0.8	1.37	-0.72	0.469803	0.923725	2985.8	11	1690.6	881.6	70.8	328.7	1562.5	427	12	121000486	121016502	6140	-1	protein_coding	chromosome 12 open reading frame 43 [Source:HGNC Symbol;Acc:HGNC:25719]
ENSG00000166974	MAPRE2	9204.4	-0.94	-1.11	1.29	-0.72	0.469441	0.923725	7535.9	17164.5	10766.4	2360.5	4851	12548	11822.3	6586.5	18	34976928	35143470	6180	1	protein_coding	microtubule-associated protein, RP/EB family, member 2 [Source:HGNC Symbol;Acc:HGNC:6891]
ENSG00000183496	MEX3B	137.1	0.99	1.24	1.37	0.72	0.469608	0.923725	24.1	167.9	51.3	86.6	51.1	441.4	81.1	193	15	82041778	82046141	4364	-1	protein_coding	mex-3 RNA binding family member B [Source:HGNC Symbol;Acc:HGNC:25297]
ENSG00000186868	MAPT	4739.6	-0.95	-1.24	1.31	-0.72	0.469788	0.923725	2578.7	8282.9	5733.9	433.6	2685.7	8722.8	5531.8	3947.4	17	45894382	46028334	14920	1	protein_coding	microtubule-associated protein tau [Source:HGNC Symbol;Acc:HGNC:6893]
ENSG00000188906	LRRK2	280.1	-1.25	-2.2	1.73	-0.72	0.469614	0.923725	0	11	1517.2	0	152.2	0	509.4	50.7	12	40196744	40369285	13465	1	protein_coding	leucine-rich repeat kinase 2 [Source:HGNC Symbol;Acc:HGNC:18618]
ENSG00000196498	NCOR2	174.6	1.03	1.26	1.42	0.72	0.469328	0.923725	124.3	3.7	50.2	32.7	10.1	827	59.4	289.9	12	124324415	124567589	13975	-1	protein_coding	nuclear receptor corepressor 2 [Source:HGNC Symbol;Acc:HGNC:7673]
ENSG00000225648	SBDSP1	455.3	0.96	1.28	1.33	0.72	0.469959	0.923725	1005.2	76.7	132	544.9	534.6	438.2	404.6	505.9	7	72829425	72836701	1239	1	transcribed_unprocessed_pseudogene	Shwachman-Bodian-Diamond syndrome pseudogene 1 [Source:HGNC Symbol;Acc:HGNC:21646]
ENSG00000232341	RPL4P2	379.1	-0.97	-1.04	1.34	-0.72	0.469595	0.923725	155.8	1518.6	133.1	242.8	133.8	90.6	602.5	155.7	1	166747379	166748660	1282	1	processed_pseudogene	ribosomal protein L4 pseudogene 2 [Source:HGNC Symbol;Acc:HGNC:36836]
ENSG00000233980	FDPSP2	31.3	-0.99	-1.14	1.37	-0.72	0.469276	0.923725	14.8	76.7	42.5	14.2	28	11.6	44.7	17.9	7	76470162	76471058	897	-1	processed_pseudogene	farnesyl diphosphate synthase pseudogene 2 [Source:HGNC Symbol;Acc:HGNC:3633]
ENSG00000267422	CTD-2554C21.1	172.5	1.07	1.82	1.48	0.72	0.469939	0.923725	303.2	0	123.3	191.6	147.5	269.7	142.2	202.9	19	37779686	37792865	1432	1	transcribed_processed_pseudogene
ENSG00000110171	TRIM3	261.5	-0.98	-0.91	1.36	-0.72	0.470325	0.923994	476.6	7.3	725.3	83.2	29.7	246.5	403.1	119.8	11	6448613	6474459	6710	-1	protein_coding	tripartite motif containing 3 [Source:HGNC Symbol;Acc:HGNC:10064]
ENSG00000113368	LMNB1	65.5	1.16	4.3	1.61	0.72	0.470213	0.923994	223.5	0	0	34.9	127.3	7.4	74.5	56.5	5	126776623	126837020	3633	1	protein_coding	lamin B1 [Source:HGNC Symbol;Acc:HGNC:6637]
ENSG00000197362	ZNF786	134.2	-1.28	-2.62	1.77	-0.72	0.470276	0.923994	0.9	0	739.5	64.5	0	0	246.8	21.5	7	149069643	149090782	3271	-1	protein_coding	zinc finger protein 786 [Source:HGNC Symbol;Acc:HGNC:21806]
ENSG00000075461	CACNG4	241.6	0.97	1.21	1.35	0.72	0.471134	0.92404	298.6	138.7	39.3	185.2	245	542.5	158.9	324.2	17	66964910	67033398	3380	1	protein_coding	calcium channel, voltage-dependent, gamma subunit 4 [Source:HGNC Symbol;Acc:HGNC:1408]
ENSG00000100796	SMEK1	263.7	1.01	1.82	1.4	0.72	0.471423	0.92404	906.9	36.5	4.4	362.1	133.2	139.1	315.9	211.5	14	91457611	91510554	5912	-1	protein_coding	SMEK homolog 1, suppressor of mek1 (Dictyostelium) [Source:HGNC Symbol;Acc:HGNC:20219]
ENSG00000106351	AGFG2	198.5	1.2	3.17	1.66	0.72	0.470643	0.92404	2.8	295.7	0	25.4	2.4	864.9	99.5	297.6	7	100539211	100568219	5478	1	protein_coding	ArfGAP with FG repeats 2 [Source:HGNC Symbol;Acc:HGNC:5177]
ENSG00000115266	APC2	1489.9	-0.98	-1.45	1.36	-0.72	0.47086	0.92404	866.1	2420.3	1219.4	181.2	274.8	3977.9	1501.9	1478	19	1446302	1473244	12610	1	protein_coding	adenomatosis polyposis coli 2 [Source:HGNC Symbol;Acc:HGNC:24036]
ENSG00000115568	ZNF142	402.4	1.05	2.37	1.45	0.72	0.470986	0.92404	1395.5	7.3	45.8	115.1	112.4	738.5	482.9	322	2	218637916	218659655	6994	-1	protein_coding	zinc finger protein 142 [Source:HGNC Symbol;Acc:HGNC:12927]
ENSG00000119280	C1orf198	302	-1.06	-1.56	1.47	-0.72	0.470914	0.92404	12.1	36.5	1387.4	311.8	8.3	55.8	478.6	125.3	1	230837119	230869589	5161	-1	protein_coding	chromosome 1 open reading frame 198 [Source:HGNC Symbol;Acc:HGNC:25900]
ENSG00000126970	ZC4H2	1105.3	0.94	1.12	1.3	0.72	0.470812	0.92404	1404.8	270.1	642.4	1062.4	972.3	2279.7	772.5	1438.2	X	64915802	65034713	5173	-1	protein_coding	zinc finger, C4H2 domain containing [Source:HGNC Symbol;Acc:HGNC:24931]
ENSG00000130313	PGLS	56.7	1.1	2.24	1.52	0.72	0.471528	0.92404	177.1	0	5.5	45.4	85	27.4	60.9	52.6	19	17511629	17521288	2847	1	protein_coding	6-phosphogluconolactonase [Source:HGNC Symbol;Acc:HGNC:8903]
ENSG00000130962	PRRG1	372.5	-1.22	-2.23	1.69	-0.72	0.471195	0.92404	0	2044.3	1.1	175.6	14.3	0	681.8	63.3	X	37349275	37457295	6180	1	protein_coding	proline rich Gla (G-carboxyglutamic acid) 1 [Source:HGNC Symbol;Acc:HGNC:9469]
ENSG00000165219	GAPVD1	1408.5	1.06	3.33	1.46	0.72	0.471277	0.92404	13.9	6695	21.8	352.6	585.2	782.7	2243.6	573.5	9	125261794	125367207	13625	1	protein_coding	GTPase activating protein and VPS9 domains 1 [Source:HGNC Symbol;Acc:HGNC:23375]
ENSG00000174306	ZHX3	488.2	1.11	3.98	1.54	0.72	0.470907	0.92404	4.6	1949.3	2.2	88.6	94.6	790.1	652.1	324.4	20	41178448	41317672	11621	-1	protein_coding	zinc fingers and homeoboxes 3 [Source:HGNC Symbol;Acc:HGNC:15935]
ENSG00000174744	BRMS1	590.6	-1.12	-1.7	1.55	-0.72	0.47073	0.92404	1684.8	25.6	929.3	555.6	347.3	1.1	879.9	301.3	11	66337333	66345125	2514	-1	protein_coding	breast cancer metastasis suppressor 1 [Source:HGNC Symbol;Acc:HGNC:17262]
ENSG00000185324	CDK10	164.3	-1.09	-2.44	1.52	-0.72	0.470902	0.92404	11.1	748.3	6.5	154.5	65.4	0	255.3	73.3	16	89680737	89696364	6791	1	protein_coding	cyclin-dependent kinase 10 [Source:HGNC Symbol;Acc:HGNC:1770]
ENSG00000196652	ZKSCAN5	664.9	1.02	1.53	1.42	0.72	0.471299	0.92404	2.8	14.6	1828	212.6	14.9	1916.3	615.1	714.6	7	99504651	99534700	6056	1	protein_coding	zinc finger with KRAB and SCAN domains 5 [Source:HGNC Symbol;Acc:HGNC:12867]
ENSG00000216819	TUBB2BP1	313.4	1.09	1.82	1.51	0.72	0.471253	0.92404	429.3	0	259.6	244.2	401.4	545.7	229.6	397.1	6	3177044	3179764	871	-1	unprocessed_pseudogene	tubulin, beta 2B class IIb pseudogene 1 [Source:HGNC Symbol;Acc:HGNC:42332]
ENSG00000228956	SATB1-AS1	36.1	1.17	1.99	1.62	0.72	0.471186	0.92404	0.9	29.2	10.9	10.2	0	165.4	13.7	58.5	3	18445024	18920401	13505	1	processed_transcript	SATB1 antisense RNA 1 [Source:HGNC Symbol;Acc:HGNC:50687]
ENSG00000240695	RP11-102M11.1	510	-0.92	-1.04	1.28	-0.72	0.471538	0.92404	490.5	1003.9	585.7	293.1	418.1	268.6	693.4	326.6	3	136736500	136737229	730	-1	processed_pseudogene
ENSG00000279355	AGPAT4-IT1	79.8	-1.27	-2.62	1.77	-0.72	0.471344	0.92404	0.9	0	436.3	41.8	0	0	145.7	13.9	6	161160105	161161982	1878	-1	TEC	AGPAT4 intronic transcript 1 [Source:HGNC Symbol;Acc:HGNC:20988]
ENSG00000119318	RAD23B	324.5	1	1.44	1.39	0.72	0.471737	0.924301	240.2	14.6	488.6	542.7	456.7	204.4	247.8	401.3	9	107283137	107332194	4615	1	protein_coding	RAD23 homolog B (S. cerevisiae) [Source:HGNC Symbol;Acc:HGNC:9813]
ENSG00000134086	VHL	95.1	1.13	3.53	1.57	0.72	0.471877	0.924316	0	7.3	349	83.9	96.9	33.7	118.8	71.5	3	10141008	10152220	4213	1	protein_coding	von Hippel-Lindau tumor suppressor, E3 ubiquitin protein ligase [Source:HGNC Symbol;Acc:HGNC:12687]
ENSG00000276529	AP001505.10	24.1	1.21	3.78	1.69	0.72	0.471823	0.924316	61.2	0	0	4	11.9	67.4	20.4	27.8	21	44978832	44979274	443	1	lincRNA
ENSG00000136213	CHST12	60.5	-1.09	-0.6	1.51	-0.72	0.472085	0.924581	329.2	0	8.7	11.8	4.8	8.4	112.6	8.3	7	2403560	2448483	16143	1	protein_coding	carbohydrate (chondroitin 4) sulfotransferase 12 [Source:HGNC Symbol;Acc:HGNC:17423]
ENSG00000272333	KMT2B	231.7	1.12	2.63	1.56	0.72	0.472145	0.924581	587	14.6	1.1	28.9	92.8	665.8	200.9	262.5	19	35718019	35738878	10279	1	protein_coding	lysine (K)-specific methyltransferase 2B [Source:HGNC Symbol;Acc:HGNC:15840]
ENSG00000005175	RPAP3	1110.9	-0.99	-1.15	1.37	-0.72	0.472402	0.924696	1378.8	313.9	3275.4	885.9	666.1	145.4	1656.1	565.8	12	47661249	47706061	5381	-1	protein_coding	RNA polymerase II associated protein 3 [Source:HGNC Symbol;Acc:HGNC:26151]
ENSG00000196696	PDXDC2P	23.5	1.16	1.41	1.61	0.72	0.472339	0.924696	21.3	3.7	0	17.4	3	95.9	8.3	38.7	16	69976297	70065948	6114	-1	processed_transcript	pyridoxal-dependent decarboxylase domain containing 2, pseudogene [Source:HGNC Symbol;Acc:HGNC:27559]
ENSG00000229256	ST13P13	46.1	1.05	1.6	1.46	0.72	0.472359	0.924696	32.5	0	77.4	53.4	29.1	84.3	36.6	55.6	10	103215709	103216800	1092	1	processed_pseudogene	suppression of tumorigenicity 13 (colon carcinoma) (Hsp70 interacting protein) pseudogene 13 [Source:HGNC Symbol;Acc:HGNC:38788]
ENSG00000133265	HSPBP1	99.8	-1.02	-1.35	1.43	-0.72	0.472521	0.924799	288.4	11	130.9	73.2	85.6	9.5	143.4	56.1	19	55262231	55280381	2159	-1	protein_coding	HSPA (heat shock 70kDa) binding protein, cytoplasmic cochaperone 1 [Source:HGNC Symbol;Acc:HGNC:24989]
ENSG00000099338	CATSPERG	27.4	-1.27	-0.23	1.77	-0.72	0.472979	0.925048	0	157	0	6.9	0.6	0	52.3	2.5	19	38335775	38370943	9190	1	protein_coding	catsper channel auxiliary subunit gamma [Source:HGNC Symbol;Acc:HGNC:25243]
ENSG00000111229	ARPC3	4121.9	-0.92	-1.03	1.29	-0.72	0.472931	0.925048	1862.9	11429.6	4235.2	1854.8	3809.7	1539.1	5842.6	2401.2	12	110434825	110450422	3025	-1	protein_coding	actin related protein 2/3 complex, subunit 3, 21kDa [Source:HGNC Symbol;Acc:HGNC:706]
ENSG00000149600	COMMD7	336.9	-0.94	-1.23	1.31	-0.72	0.472928	0.925048	344	708.2	92.7	143.1	716.6	16.9	381.6	292.2	20	32702691	32743997	2584	-1	protein_coding	COMM domain containing 7 [Source:HGNC Symbol;Acc:HGNC:16223]
ENSG00000164219	PGGT1B	448.1	1.04	1.56	1.45	0.72	0.47294	0.925048	684.3	306.6	3.3	646.2	336	712.2	331.4	564.8	5	115204012	115262872	10064	-1	protein_coding	protein geranylgeranyltransferase type I, beta subunit [Source:HGNC Symbol;Acc:HGNC:8895]
ENSG00000182197	EXT1	305.6	1.16	3.48	1.62	0.72	0.472951	0.925048	890.2	14.6	0	45.9	163.5	719.5	301.6	309.6	8	117794490	118111853	8325	-1	protein_coding	exostosin glycosyltransferase 1 [Source:HGNC Symbol;Acc:HGNC:3512]
ENSG00000110429	FBXO3	3092.5	-0.94	-1.09	1.31	-0.72	0.473205	0.925181	1948.2	9002	2212	988.5	1279.8	3124.6	4387.4	1797.6	11	33740939	33774543	12446	-1	protein_coding	F-box protein 3 [Source:HGNC Symbol;Acc:HGNC:13582]
ENSG00000180479	ZNF571	125.3	-1.24	-3.58	1.74	-0.72	0.473311	0.925181	0	7.3	622.8	120.9	0.6	0	210	40.5	19	37554782	37594790	6206	-1	protein_coding	zinc finger protein 571 [Source:HGNC Symbol;Acc:HGNC:25000]
ENSG00000249222	ATP5L2	406.1	-0.95	-0.99	1.32	-0.72	0.47327	0.925181	70.5	1723	136.3	122.2	328.9	55.8	643.3	169	22	42639803	42640601	799	-1	protein_coding	ATP synthase, H+ transporting, mitochondrial Fo complex, subunit G2 [Source:HGNC Symbol;Acc:HGNC:13213]
ENSG00000259918	NDUFA5P11	485.6	-0.92	-1.03	1.28	-0.72	0.473227	0.925181	265.2	934.5	798.4	163.8	371.1	380.3	666	305.1	16	47598654	47598996	343	-1	processed_pseudogene	NADH dehydrogenase (ubiquinone) 1 alpha subcomplex, 5 pseudogene 11 [Source:HGNC Symbol;Acc:HGNC:48853]
ENSG00000109103	UNC119	382.2	1.02	1.23	1.43	0.72	0.473481	0.925338	286.5	219	17.5	130.2	296.8	1343.2	174.3	590.1	17	28546707	28552668	5128	-1	protein_coding	unc-119 homolog (C. elegans) [Source:HGNC Symbol;Acc:HGNC:12565]
ENSG00000133318	RTN3	4309.2	-0.92	-1.04	1.28	-0.72	0.473721	0.925338	5944.7	8538.4	3216.5	2062.9	3331.5	2761.2	5899.9	2718.5	11	63681446	63759891	5792	1	protein_coding	reticulon 3 [Source:HGNC Symbol;Acc:HGNC:10469]
ENSG00000134248	LAMTOR5	4229.6	-0.91	-1.04	1.27	-0.72	0.473723	0.925338	3130.5	12305.7	1890.2	2031.1	5223.9	796.4	5775.5	2683.8	1	110401249	110407942	2388	-1	protein_coding	late endosomal/lysosomal adaptor, MAPK and MTOR activator 5 [Source:HGNC Symbol;Acc:HGNC:17955]
ENSG00000140104	C14orf79	68.2	1.2	4.68	1.67	0.72	0.473688	0.925338	0.9	182.5	0	28	0.6	197	61.2	75.2	14	104985775	105010482	5225	1	protein_coding	chromosome 14 open reading frame 79 [Source:HGNC Symbol;Acc:HGNC:20126]
ENSG00000165512	ZNF22	2942.6	-0.94	-1.04	1.31	-0.72	0.473534	0.925338	2449.8	9173.6	1417.9	1347.3	1523.6	1743.5	4347.1	1538.1	10	45000475	45005326	2551	1	protein_coding	zinc finger protein 22 [Source:HGNC Symbol;Acc:HGNC:13012]
ENSG00000026025	VIM	10830.4	-0.99	-0.98	1.38	-0.72	0.474356	0.925412	2498.1	49379.8	3325.6	4976	1915.5	2887.6	18401.2	3259.7	10	17228259	17237593	4965	1	protein_coding	vimentin [Source:HGNC Symbol;Acc:HGNC:12692]
ENSG00000071051	NCK2	82.8	0.95	1.08	1.33	0.72	0.474301	0.925412	20.4	98.6	31.6	87.9	229	29.5	50.2	115.5	2	105744897	105894274	2990	1	protein_coding	NCK adaptor protein 2 [Source:HGNC Symbol;Acc:HGNC:7665]
ENSG00000099797	TECR	807.7	0.96	1.28	1.34	0.72	0.474203	0.925412	1492	94.9	409	770.4	1056.2	1024	665.3	950.2	19	14517085	14565980	5749	1	protein_coding	trans-2,3-enoyl-CoA reductase [Source:HGNC Symbol;Acc:HGNC:4551]
ENSG00000111452	ADGRD1	167.2	1.2	-3.62	1.67	0.72	0.474327	0.925412	2.8	3.7	8.7	0	0	988.2	5.1	329.4	12	130953907	131141469	14718	1	protein_coding	adhesion G protein-coupled receptor D1 [Source:HGNC Symbol;Acc:HGNC:19893]
ENSG00000129596	CDO1	1653.4	0.97	1.26	1.36	0.72	0.474341	0.925412	2297.8	299.3	851.8	644.1	2359.2	3468.1	1149.7	2157.1	5	115804733	115816954	2189	-1	protein_coding	cysteine dioxygenase type 1 [Source:HGNC Symbol;Acc:HGNC:1795]
ENSG00000152484	USP12	270.7	1.08	3.29	1.51	0.72	0.47432	0.925412	7.4	1157.2	1.1	87	120.7	250.7	388.6	152.8	13	27066142	27171896	5195	-1	protein_coding	ubiquitin specific peptidase 12 [Source:HGNC Symbol;Acc:HGNC:20485]
ENSG00000153046	CDYL	107	0.98	1.23	1.37	0.72	0.473871	0.925412	203.1	18.3	16.4	156.9	28.5	219.1	79.2	134.9	6	4706159	4955551	4531	1	protein_coding	chromodomain protein, Y-like [Source:HGNC Symbol;Acc:HGNC:1811]
ENSG00000177576	C18orf32	47.5	-1.19	-2.29	1.66	-0.72	0.473944	0.925412	152.1	0	63.3	29.2	40.4	0	71.8	23.2	18	49477250	49492565	6327	-1	protein_coding	chromosome 18 open reading frame 32 [Source:HGNC Symbol;Acc:HGNC:31690]
ENSG00000257307	RP11-317N8.4	35.1	1.06	1.69	1.48	0.72	0.473963	0.925412	59.3	0	21.8	34.5	14.9	80.1	27.1	43.1	14	35881001	35881709	709	1	processed_pseudogene
ENSG00000119927	GPAM	468.4	-0.92	-1.02	1.29	-0.72	0.47445	0.925465	631.5	18.3	1250	236.8	11.3	662.6	633.2	303.6	10	112149864	112215377	9808	-1	protein_coding	glycerol-3-phosphate acyltransferase, mitochondrial [Source:HGNC Symbol;Acc:HGNC:24865]
ENSG00000273045	C2orf15	151.9	1.15	1.51	1.61	0.72	0.47459	0.92561	0	0	296.7	14.2	0	600.5	98.9	204.9	2	99141485	99151487	2098	1	protein_coding	chromosome 2 open reading frame 15 [Source:HGNC Symbol;Acc:HGNC:28436]
ENSG00000064651	SLC12A2	3500.7	-0.94	-1.18	1.32	-0.71	0.475198	0.925616	7396.8	3796.5	2341.8	2577	565.6	4326.6	4511.7	2489.8	5	128083766	128189688	10664	1	protein_coding	solute carrier family 12 (sodium/potassium/chloride transporter), member 2 [Source:HGNC Symbol;Acc:HGNC:10911]
ENSG00000105135	ILVBL	105.4	1.06	0.95	1.48	0.71	0.475286	0.925616	153	3.7	9.8	266	198.6	1.1	55.5	155.2	19	15114984	15125785	5615	-1	protein_coding	ilvB (bacterial acetolactate synthase)-like [Source:HGNC Symbol;Acc:HGNC:6041]
ENSG00000108576	SLC6A4	25	-1.13	-0.5	1.59	-0.71	0.475693	0.925616	0	138.7	1.1	1.3	7.7	1.1	46.6	3.4	17	30194319	30236002	6983	-1	protein_coding	solute carrier family 6 (neurotransmitter transporter), member 4 [Source:HGNC Symbol;Acc:HGNC:11050]
ENSG00000112320	SOBP	1855.1	-1	-0.79	1.4	-0.71	0.475434	0.925616	70.5	9166.3	585.7	103.5	219.4	985	3274.2	436	6	107489958	107660167	6904	1	protein_coding	sine oculis binding protein homolog (Drosophila) [Source:HGNC Symbol;Acc:HGNC:29256]
ENSG00000124783	SSR1	4486.2	-0.94	-1.12	1.32	-0.71	0.475046	0.925616	3287.2	10338.1	4399.9	1878.1	1216.8	5797.3	6008.4	2964.1	6	7268306	7347446	11349	-1	protein_coding	signal sequence receptor, alpha [Source:HGNC Symbol;Acc:HGNC:11323]
ENSG00000135778	NTPCR	2541.4	-0.96	-1.05	1.35	-0.71	0.476439	0.925616	1812.8	9659.1	551.9	869.4	818.9	1536	4007.9	1074.8	1	232950605	232983882	15854	1	protein_coding	nucleoside-triphosphatase, cancer-related [Source:HGNC Symbol;Acc:HGNC:28204]
ENSG00000140416	TPM1	267.4	-0.99	-1.03	1.39	-0.71	0.476186	0.925616	136.3	1157.2	42.5	82.4	52.3	133.8	445.3	89.5	15	63042632	63071915	12492	1	protein_coding	tropomyosin 1 (alpha) [Source:HGNC Symbol;Acc:HGNC:12010]
ENSG00000141367	CLTC	7093.4	-0.94	-0.95	1.32	-0.71	0.476073	0.925616	983.8	27363.9	5672.8	1556.3	3259.6	3724.1	11340.2	2846.6	17	59619689	59696956	11836	1	protein_coding	clathrin, heavy chain (Hc) [Source:HGNC Symbol;Acc:HGNC:2092]
ENSG00000142856	ITGB3BP	601.9	-0.92	-1.05	1.29	-0.71	0.476341	0.925616	853.1	584.1	992.5	283.3	501.3	397.2	809.9	393.9	1	63440770	63593721	5459	-1	protein_coding	integrin beta 3 binding protein (beta3-endonexin) [Source:HGNC Symbol;Acc:HGNC:6157]
ENSG00000156650	KAT6B	1079.9	0.93	1.17	1.3	0.71	0.474847	0.925616	712.1	47.5	1395	599	255.7	3470.2	718.2	1441.6	10	74825582	75032622	13400	1	protein_coding	K(lysine) acetyltransferase 6B [Source:HGNC Symbol;Acc:HGNC:17582]
ENSG00000157445	CACNA2D3	100.1	-1.16	-2.48	1.62	-0.71	0.474931	0.925616	478.5	0	12	54.8	55.3	0	163.5	36.7	3	54122547	55074557	4670	1	protein_coding	calcium channel, voltage-dependent, alpha 2/delta subunit 3 [Source:HGNC Symbol;Acc:HGNC:15460]
ENSG00000163517	HDAC11	263.7	-1.18	-2.59	1.64	-0.71	0.474848	0.925616	344.9	704.5	0	44.5	7.7	480.4	349.8	177.5	3	13479724	13506424	5281	1	protein_coding	histone deacetylase 11 [Source:HGNC Symbol;Acc:HGNC:19086]
ENSG00000164002	EXO5	92.8	1.23	4.54	1.72	0.71	0.47535	0.925616	0	7.3	230.1	116.6	202.8	0	79.1	106.5	1	40508741	40516556	3092	1	protein_coding	exonuclease 5 [Source:HGNC Symbol;Acc:HGNC:26115]
ENSG00000165495	PKNOX2	88.2	-1.05	-1.88	1.48	-0.71	0.475811	0.925616	133.5	153.3	24	144.2	74.3	0	103.6	72.9	11	125164687	125433389	6538	1	protein_coding	PBX/knotted 1 homeobox 2 [Source:HGNC Symbol;Acc:HGNC:16714]
ENSG00000171533	MAP6	2212	-0.95	-1.17	1.33	-0.71	0.475147	0.925616	4054	3365.7	1266.3	751.4	857.6	2977.1	2895.4	1528.7	11	75586918	75669120	6433	-1	protein_coding	microtubule-associated protein 6 [Source:HGNC Symbol;Acc:HGNC:6868]
ENSG00000171681	ATF7IP	1868.4	-0.95	-1.06	1.33	-0.71	0.47589	0.925616	646.3	5698.4	1988.4	1217.3	741.6	918.6	2777.7	959.2	12	14365632	14502935	13189	1	protein_coding	activating transcription factor 7 interacting protein [Source:HGNC Symbol;Acc:HGNC:20092]
ENSG00000175886	RPL7AP66	61.1	-0.99	-1.2	1.38	-0.71	0.475665	0.925616	16.7	215.4	37.1	47.4	42.8	7.4	89.7	32.5	18	39334872	39335672	801	-1	processed_pseudogene	ribosomal protein L7a pseudogene 66 [Source:HGNC Symbol;Acc:HGNC:35682]
ENSG00000177879	AP3S1	1184.4	-0.93	-1.05	1.31	-0.71	0.476347	0.925616	736.3	3705.2	777.7	485	503.7	898.6	1739.7	629.1	5	115841481	115914081	3198	1	protein_coding	adaptor-related protein complex 3, sigma 1 subunit [Source:HGNC Symbol;Acc:HGNC:2013]
ENSG00000185274	WBSCR17	51.7	-1.17	-2.94	1.65	-0.71	0.475505	0.925616	206.8	0	18.5	18.3	66.6	0	75.1	28.3	7	71132169	71713600	4870	1	protein_coding	Williams-Beuren syndrome chromosome region 17 [Source:HGNC Symbol;Acc:HGNC:16347]
ENSG00000203791	METTL10	227	1.06	1.88	1.49	0.71	0.475224	0.925616	315.3	0	204	143.1	141.5	558.3	173.1	281	10	124748149	124791870	4225	-1	protein_coding	methyltransferase like 10 [Source:HGNC Symbol;Acc:HGNC:33787]
ENSG00000213865	C8orf44	101.6	-1.07	-2.1	1.5	-0.71	0.476447	0.925616	348.7	7.3	44.7	52.8	155.2	1.1	133.6	69.7	8	66667615	66685564	2505	1	protein_coding	chromosome 8 open reading frame 44 [Source:HGNC Symbol;Acc:HGNC:25646]
ENSG00000220695	RP1-121G13.3	23.1	1.16	2.57	1.63	0.71	0.475386	0.925616	0	0	75.3	14	4.2	45.3	25.1	21.2	6	100530276	100531052	777	1	processed_pseudogene
ENSG00000226976	COX6A1P2	19171.6	-0.91	-1	1.28	-0.71	0.475968	0.925616	6715.3	53676.4	20906.7	5147.4	19001.4	9582.5	27099.5	11243.7	6	37044860	37045189	330	1	processed_pseudogene	cytochrome c oxidase subunit VIa polypeptide 1 pseudogene 2 [Source:HGNC Symbol;Acc:HGNC:35239]
ENSG00000231806	PCAT7	104	-1.18	-1.46	1.65	-0.71	0.475979	0.925616	0	62.1	481	57.9	22	1.1	181	27	9	94555069	94568127	1164	1	antisense	prostate cancer associated transcript 7 (non-protein coding) [Source:HGNC Symbol;Acc:HGNC:48824]
ENSG00000239831	RNF7P1	73	-0.96	-1.05	1.35	-0.71	0.4761	0.925616	15.8	317.6	10.9	22.7	66.6	4.2	114.8	31.2	3	57519669	57520010	342	-1	processed_pseudogene	ring finger protein 7 pseudogene 1 [Source:HGNC Symbol;Acc:HGNC:43425]
ENSG00000260326	PHBP21	73.5	1.05	1.66	1.47	0.71	0.475047	0.925616	60.3	0	116.7	107.5	59.5	96.9	59	88	16	52934813	52935635	823	1	processed_pseudogene	prohibitin pseudogene 21 [Source:HGNC Symbol;Acc:HGNC:51554]
ENSG00000267327	CTD-2008L17.1	95.5	1.07	2.28	1.5	0.71	0.476218	0.925616	296.7	0	7.6	87.5	6.5	174.9	101.5	89.6	18	55893038	56023522	949	1	lincRNA
ENSG00000271830	RP11-1C8.7	302.2	-1.06	-1.37	1.48	-0.71	0.476194	0.925616	377.4	3.7	1004.5	45	237.3	145.4	461.9	142.5	8	103481266	103481619	354	-1	lincRNA
ENSG00000141867	BRD4	1091.4	-0.91	-1.02	1.29	-0.71	0.476545	0.925677	2703.9	1281.3	620.6	816.4	562.6	563.6	1535.3	647.5	19	15235519	15332545	12093	-1	protein_coding	bromodomain containing 4 [Source:HGNC Symbol;Acc:HGNC:13575]
ENSG00000104356	POP1	121.3	-1.18	-4	1.65	-0.71	0.476922	0.926166	2.8	40.2	369.8	312.9	2.4	0	137.6	105.1	8	98117297	98159834	4852	1	protein_coding	processing of precursor 1, ribonuclease P/MRP subunit (S. cerevisiae) [Source:HGNC Symbol;Acc:HGNC:30129]
ENSG00000110497	AMBRA1	52.5	0.98	1.14	1.38	0.71	0.476942	0.926166	53.8	11	20.7	66.1	144.5	19	28.5	76.5	11	46396414	46594125	7673	-1	protein_coding	autophagy/beclin-1 regulator 1 [Source:HGNC Symbol;Acc:HGNC:25990]
ENSG00000171735	CAMTA1	3950.6	-0.93	-1.06	1.31	-0.71	0.477103	0.926166	3377.1	10330.8	2954.7	1893.9	1617.6	3529.2	5554.2	2346.9	1	6785324	7769706	10033	1	protein_coding	calmodulin binding transcription activator 1 [Source:HGNC Symbol;Acc:HGNC:18806]
ENSG00000216624	GAPDHP72	33	0.97	1.13	1.37	0.71	0.477055	0.926166	22.3	14.6	20.7	79.7	37.5	23.2	19.2	46.8	6	166064291	166065300	1010	1	processed_pseudogene	glyceraldehyde-3-phosphate dehydrogenase pseudogene 72 [Source:HGNC Symbol;Acc:HGNC:22955]
ENSG00000217835	RP6-159A1.2	162.3	0.98	1.44	1.38	0.71	0.477128	0.926166	230.9	3.7	165.8	218.4	110.6	244.4	133.4	191.1	X	65956289	65957196	908	-1	processed_pseudogene
ENSG00000055070	SZRD1	149.9	1	1.55	1.41	0.71	0.477317	0.926377	8.3	423.5	8.7	268	168.9	22.1	146.8	153	1	16352575	16398145	4747	1	protein_coding	SUZ RNA binding domain containing 1 [Source:HGNC Symbol;Acc:HGNC:30232]
ENSG00000106536	POU6F2	216.9	0.99	1.48	1.4	0.71	0.477369	0.926377	221.6	3.7	304.3	243.5	177.2	350.8	176.5	257.2	7	38977998	39493095	8231	1	protein_coding	POU class 6 homeobox 2 [Source:HGNC Symbol;Acc:HGNC:21694]
ENSG00000242540	AC010729.1	65.5	1.16	4.74	1.63	0.71	0.477448	0.926402	249.4	0	0	28.5	26.8	88.5	83.1	47.9	2	5696220	5708095	1199	1	3prime_overlapping_ncrna
ENSG00000100348	TXN2	2665.1	0.99	1.53	1.4	0.71	0.478335	0.92654	1301	65.7	5786.2	2535.2	3317.9	2984.5	2384.3	2945.9	22	36467036	36482030	2050	-1	protein_coding	thioredoxin 2 [Source:HGNC Symbol;Acc:HGNC:17772]
ENSG00000111775	COX6A1	11123.3	-0.91	-1	1.28	-0.71	0.478195	0.92654	4432.3	31175	11770.9	3452.9	10050.5	5858.4	15792.7	6453.9	12	120438090	120440742	1344	1	protein_coding	cytochrome c oxidase subunit VIa polypeptide 1 [Source:HGNC Symbol;Acc:HGNC:2277]
ENSG00000112149	CD83	123.6	-1.15	-1.47	1.62	-0.71	0.478105	0.92654	43.6	7.3	583.5	17.8	89.2	0	211.5	35.7	6	14117256	14136918	2515	1	protein_coding	CD83 molecule [Source:HGNC Symbol;Acc:HGNC:1703]
ENSG00000112306	RPS12	8656.3	-0.94	-1.04	1.33	-0.71	0.477795	0.92654	1765.5	36647	2432.3	4331.4	5916.7	844.9	13614.9	3697.7	6	132814441	132817564	767	1	protein_coding	ribosomal protein S12 [Source:HGNC Symbol;Acc:HGNC:10385]
ENSG00000123505	AMD1	533.7	0.96	1.28	1.36	0.71	0.478007	0.92654	756.7	51.1	394.8	389.5	773.7	836.5	400.9	666.6	6	110814621	110895713	7222	1	protein_coding	adenosylmethionine decarboxylase 1 [Source:HGNC Symbol;Acc:HGNC:457]
ENSG00000123933	MXD4	58.5	0.95	1.16	1.34	0.71	0.477758	0.92654	77.9	7.3	38.2	101.5	25	101.1	41.1	75.9	4	2247432	2262294	7058	-1	protein_coding	MAX dimerization protein 4 [Source:HGNC Symbol;Acc:HGNC:13906]
ENSG00000138180	CEP55	36.8	-1.23	-1.51	1.74	-0.71	0.478241	0.92654	169.7	0	0	51.2	0	0	56.6	17.1	10	93496632	93529092	3271	1	protein_coding	centrosomal protein 55kDa [Source:HGNC Symbol;Acc:HGNC:1161]
ENSG00000166889	PATL1	101.5	1.09	2.66	1.54	0.71	0.478381	0.92654	3.7	11	318.5	91.3	181.4	3.2	111	91.9	11	59636716	59668980	4278	-1	protein_coding	protein associated with topoisomerase II homolog 1 (yeast) [Source:HGNC Symbol;Acc:HGNC:26721]
ENSG00000171792	RHNO1	1028	-0.91	-1.03	1.28	-0.71	0.477744	0.92654	1869.4	971	1330.7	678.4	533.4	784.8	1390.4	665.6	12	2876258	2889523	2643	1	protein_coding	RAD9-HUS1-RAD1 interacting nuclear orphan 1 [Source:HGNC Symbol;Acc:HGNC:28206]
ENSG00000229018	PMS2P7	213.9	-0.94	-0.99	1.32	-0.71	0.478067	0.92654	66.8	846.9	103.6	71.7	111.2	83.2	339.1	88.7	7	73005541	73021103	1336	1	unprocessed_pseudogene	postmeiotic segregation increased 2 pseudogene 7 [Source:HGNC Symbol;Acc:HGNC:33515]
ENSG00000243317	C7orf73	3119.7	0.96	1.31	1.35	0.71	0.477737	0.92654	1430.8	251.9	6150.5	2682.8	4599.4	3602.9	2611.1	3628.4	7	135662496	135693418	4930	1	protein_coding	chromosome 7 open reading frame 73 [Source:HGNC Symbol;Acc:HGNC:41909]
ENSG00000246090	RP11-696N14.1	397.5	-1.15	-0.06	1.63	-0.71	0.478194	0.92654	1.9	2252.3	0	69	61.8	0	751.4	43.6	4	99088857	99301356	7021	1	antisense
ENSG00000277586	NEFL	8502.3	-0.91	-1	1.28	-0.71	0.478251	0.92654	3011.8	11856.7	21492.4	2642.3	6427	5583.5	12120.3	4884.2	8	24950955	24957110	4329	-1	protein_coding	neurofilament, light polypeptide [Source:HGNC Symbol;Acc:HGNC:7739]
ENSG00000142168	SOD1	8572.4	-0.92	-1.02	1.29	-0.71	0.478469	0.926583	3296.4	26257.8	7583.7	4197	7445.7	2653.7	12379.3	4765.5	21	31659622	31668931	2019	1	protein_coding	superoxide dismutase 1, soluble [Source:HGNC Symbol;Acc:HGNC:11179]
ENSG00000101236	RNF24	2421	-0.99	-1.01	1.4	-0.71	0.478695	0.926804	5853.8	91.3	5400.1	1755.1	864.1	561.5	3781.7	1060.2	20	3927309	4015582	7668	-1	protein_coding	ring finger protein 24 [Source:HGNC Symbol;Acc:HGNC:13779]
ENSG00000116750	UCHL5	747.4	-0.93	-1.04	1.31	-0.71	0.478779	0.926804	500.7	2314.4	483.2	523.7	297.9	364.5	1099.4	395.4	1	193012250	193060080	6661	-1	protein_coding	ubiquitin carboxyl-terminal hydrolase L5 [Source:HGNC Symbol;Acc:HGNC:19678]
ENSG00000132405	TBC1D14	140.8	1.08	2.33	1.53	0.71	0.478782	0.926804	0	3.7	460.3	78.1	11.9	290.8	154.6	126.9	4	6909242	7033118	6241	1	protein_coding	TBC1 domain family, member 14 [Source:HGNC Symbol;Acc:HGNC:29246]
ENSG00000088386	SLC15A1	37.6	-1.03	-0.86	1.45	-0.71	0.479065	0.926966	6.5	193.5	3.3	8.7	8.3	5.3	67.7	7.4	13	98683801	98752654	4192	-1	protein_coding	solute carrier family 15 (oligopeptide transporter), member 1 [Source:HGNC Symbol;Acc:HGNC:10920]
ENSG00000169020	ATP5I	8104.2	-0.92	-0.93	1.3	-0.71	0.479039	0.926966	1288	35562.8	2181.4	1627.5	6677.3	1288.4	13010.7	3197.8	4	672436	674338	940	-1	protein_coding	ATP synthase, H+ transporting, mitochondrial Fo complex, subunit E [Source:HGNC Symbol;Acc:HGNC:846]
ENSG00000187790	FANCM	24.7	1.11	1.33	1.57	0.71	0.479053	0.926966	29.7	3.7	0	110.6	3	1.1	11.1	38.2	14	45135940	45200890	8468	1	protein_coding	Fanconi anemia, complementation group M [Source:HGNC Symbol;Acc:HGNC:23168]
ENSG00000232699	BDH2P1	44.6	1.18	1.61	1.67	0.71	0.479208	0.927115	101.1	0	0	83.7	82.7	0	33.7	55.5	6	99174744	99175479	736	1	processed_pseudogene	3-hydroxybutyrate dehydrogenase, type 2 pseudogene 1 [Source:HGNC Symbol;Acc:HGNC:21476]
ENSG00000004139	SARM1	48.2	1.13	2.41	1.6	0.71	0.479861	0.927351	148.4	0	0	76.6	63	1.1	49.5	46.9	17	28364356	28404049	11137	1	protein_coding	sterile alpha and TIR motif containing 1 [Source:HGNC Symbol;Acc:HGNC:17074]
ENSG00000093144	ECHDC1	1610.4	-0.94	-1.05	1.33	-0.71	0.479826	0.927351	380.2	5373.5	1411.4	908.1	1228.1	361.3	2388.3	832.5	6	127288710	127343609	5678	-1	protein_coding	ethylmalonyl-CoA decarboxylase 1 [Source:HGNC Symbol;Acc:HGNC:21489]
ENSG00000100575	TIMM9	166.6	1.22	4.57	1.72	0.71	0.479673	0.927351	0	14.6	400.3	199.4	385.4	0	138.3	194.9	14	58408494	58427614	1500	-1	protein_coding	translocase of inner mitochondrial membrane 9 homolog (yeast) [Source:HGNC Symbol;Acc:HGNC:11819]
ENSG00000128944	KNSTRN	1645.5	0.98	1.6	1.39	0.71	0.479707	0.927351	1476.2	11	2785.7	1798	572.1	3230	1424.3	1866.7	15	40382721	40394246	3654	1	protein_coding	kinetochore-localized astrin/SPAG5 binding protein [Source:HGNC Symbol;Acc:HGNC:30767]
ENSG00000140057	AK7	572.4	-1.17	2.74	1.66	-0.71	0.479774	0.927351	2.8	3380.3	0	45.6	0.6	5.3	1127.7	17.2	14	96392111	96489427	5001	1	protein_coding	adenylate kinase 7 [Source:HGNC Symbol;Acc:HGNC:20091]
ENSG00000159228	CBR1	807.1	-0.93	-0.94	1.32	-0.71	0.479738	0.927351	621.3	3.7	2698.4	259.3	3	1256.8	1107.8	506.4	21	36069941	36073166	2450	1	protein_coding	carbonyl reductase 1 [Source:HGNC Symbol;Acc:HGNC:1548]
ENSG00000177679	SRRM3	81.7	1.01	1.33	1.43	0.71	0.479398	0.927351	69.5	3.7	78.5	36.7	173.1	128.5	50.6	112.8	7	76201900	76287288	6873	1	protein_coding	serine/arginine repetitive matrix 3 [Source:HGNC Symbol;Acc:HGNC:26729]
ENSG00000186416	NKRF	284.8	1.13	4.81	1.59	0.71	0.479641	0.927351	1.9	0	1084.2	66.8	510.9	45.3	362	207.6	X	119588337	119605895	4004	-1	protein_coding	NFKB repressing factor [Source:HGNC Symbol;Acc:HGNC:19374]
ENSG00000053372	MRTO4	694.2	-1.09	-1.51	1.55	-0.7	0.481015	0.927393	1293.5	25.6	1902.2	482.6	459.1	2.1	1073.8	314.6	1	19251539	19260128	2822	1	protein_coding	mRNA turnover 4 homolog (S. cerevisiae) [Source:HGNC Symbol;Acc:HGNC:18477]
ENSG00000065183	WDR3	315.9	1.18	5.15	1.67	0.71	0.480775	0.927393	0	7.3	1053.6	554	276.5	4.2	353.6	278.3	1	117929720	117966542	10275	1	protein_coding	WD repeat domain 3 [Source:HGNC Symbol;Acc:HGNC:12755]
ENSG00000077327	SPAG6	161	1.05	2.01	1.48	0.7	0.480819	0.927393	530.4	0	1.1	369.3	61.8	3.2	177.2	144.8	10	22345445	22454224	3887	1	protein_coding	sperm associated antigen 6 [Source:HGNC Symbol;Acc:HGNC:11215]
ENSG00000083457	ITGAE	2244.2	-0.9	-1.01	1.28	-0.71	0.480169	0.927393	1469.7	5504.9	2311.2	945.5	2059.5	1174.6	3095.3	1393.2	17	3714628	3801243	6657	-1	protein_coding	integrin, alpha E (antigen CD103, human mucosal lymphocyte antigen 1; alpha polypeptide) [Source:HGNC Symbol;Acc:HGNC:6147]
ENSG00000091972	CD200	5330.9	-0.9	-1.05	1.28	-0.7	0.480893	0.927393	5520	6884.8	8478.1	1966.7	6027.9	3107.8	6961	3700.8	3	112332347	112362812	2991	1	protein_coding	CD200 molecule [Source:HGNC Symbol;Acc:HGNC:7203]
ENSG00000101577	LPIN2	450	0.97	1.59	1.37	0.7	0.481007	0.927393	12.1	1149.9	193.1	177.6	376.4	791.2	451.7	448.4	18	2916994	3013315	6800	-1	protein_coding	lipin 2 [Source:HGNC Symbol;Acc:HGNC:14450]
ENSG00000107874	CUEDC2	1303.1	0.94	1.2	1.34	0.71	0.480662	0.927393	1453	146	1241.2	1160.8	2018.4	1799.3	946.8	1659.5	10	102423245	102432661	1412	-1	protein_coding	CUE domain containing 2 [Source:HGNC Symbol;Acc:HGNC:28352]
ENSG00000108389	MTMR4	996.4	0.94	1.24	1.33	0.7	0.481143	0.927393	209.6	2091.7	244.3	698.2	942.6	1792	848.5	1144.3	17	58489529	58517905	7475	-1	protein_coding	myotubularin related protein 4 [Source:HGNC Symbol;Acc:HGNC:7452]
ENSG00000116459	ATP5F1	5165.1	-0.91	-1.03	1.29	-0.7	0.481143	0.927393	2585.2	14068.9	4858	2941	5118.6	1419	7170.7	3159.5	1	111448864	111462773	3383	1	protein_coding	ATP synthase, H+ transporting, mitochondrial Fo complex, subunit B1 [Source:HGNC Symbol;Acc:HGNC:840]
ENSG00000116670	MAD2L2	341	0.99	1.23	1.4	0.7	0.480981	0.927393	842.9	11	13.1	691.8	474.6	12.6	289	393	1	11674480	11691650	3324	-1	protein_coding	MAD2 mitotic arrest deficient-like 2 (yeast) [Source:HGNC Symbol;Acc:HGNC:6764]
ENSG00000118308	LRMP	44.3	-1.21	-1.06	1.71	-0.7	0.481003	0.927393	237.4	0	5.5	0	0.6	22.1	80.9	7.6	12	25021002	25108334	5159	1	protein_coding	lymphoid-restricted membrane protein [Source:HGNC Symbol;Acc:HGNC:6690]
ENSG00000127863	TNFRSF19	104.6	1.14	3.85	1.62	0.7	0.48095	0.927393	0	14.6	269.4	36.7	304.5	2.1	94.7	114.4	13	23570370	23676104	5113	1	protein_coding	tumor necrosis factor receptor superfamily, member 19 [Source:HGNC Symbol;Acc:HGNC:11915]
ENSG00000137812	CASC5	34.6	-1.2	-5.02	1.71	-0.71	0.480762	0.927393	1.9	120.5	7.6	77.7	0	0	43.3	25.9	15	40594020	40664342	10250	1	protein_coding	cancer susceptibility candidate 5 [Source:HGNC Symbol;Acc:HGNC:24054]
ENSG00000154640	BTG3	897.3	-0.94	-0.99	1.33	-0.7	0.480817	0.927393	214.2	3278.1	724.2	312.1	325.3	529.9	1405.5	389.1	21	17593653	17612947	2306	-1	protein_coding	BTG family, member 3 [Source:HGNC Symbol;Acc:HGNC:1132]
ENSG00000174652	ZNF266	107.5	0.94	1.1	1.34	0.7	0.480977	0.927393	215.1	14.6	6.5	320.3	80.3	8.4	78.8	136.3	19	9412598	9435578	5267	-1	protein_coding	zinc finger protein 266 [Source:HGNC Symbol;Acc:HGNC:13059]
ENSG00000184144	CNTN2	1504.9	-1.05	-0.71	1.49	-0.71	0.480126	0.927393	6220.1	3.7	1552.1	226.6	232.5	794.3	2591.9	417.8	1	205043197	205078499	10074	1	protein_coding	contactin 2 (axonal) [Source:HGNC Symbol;Acc:HGNC:2172]
ENSG00000221909	FAM200A	373.6	0.94	1.08	1.34	0.71	0.480403	0.927393	338.5	193.5	92.7	342.8	202.8	1071.4	208.2	539	7	99546308	99558536	2717	-1	protein_coding	family with sequence similarity 200, member A [Source:HGNC Symbol;Acc:HGNC:25401]
ENSG00000261556	SMG1P7	54.4	-1.16	0.25	1.65	-0.7	0.481088	0.927393	316.2	0	0	4.9	1.2	4.2	105.4	3.4	16	70219574	70245616	4360	-1	transcribed_unprocessed_pseudogene	SMG1 pseudogene 7 [Source:HGNC Symbol;Acc:HGNC:49864]
ENSG00000269982	RP11-1020A11.2	125.9	1.11	0.1	1.57	0.71	0.480458	0.927393	34.3	3.7	8.7	28	0	680.5	15.6	236.2	3	9958717	9962539	3823	1	antisense
ENSG00000091947	TMEM101	350.1	0.97	1.53	1.37	0.7	0.481235	0.927443	546.2	292	1.1	567.4	678	15.8	279.8	420.4	17	44011188	44023946	3029	-1	protein_coding	transmembrane protein 101 [Source:HGNC Symbol;Acc:HGNC:28653]
ENSG00000175745	NR2F1	804	-0.9	-1.02	1.28	-0.7	0.481437	0.927704	1607	514.7	1142	745.2	295	520.4	1087.9	520.2	5	93583337	93594615	4201	1	protein_coding	nuclear receptor subfamily 2, group F, member 1 [Source:HGNC Symbol;Acc:HGNC:7975]
ENSG00000150471	ADGRL3	1754	-0.9	-1.02	1.27	-0.7	0.481507	0.927711	1132.2	1872.7	4076	547.8	1008.6	1886.8	2360.3	1147.7	4	61201258	62078335	13998	1	protein_coding	adhesion G protein-coupled receptor L3 [Source:HGNC Symbol;Acc:HGNC:20974]
ENSG00000090905	TNRC6A	1131.6	-0.96	-0.9	1.36	-0.7	0.481577	0.927718	3305.7	47.5	2030.9	488.8	238.5	678.4	1794.7	468.6	16	24729695	24827632	12522	1	protein_coding	trinucleotide repeat containing 6A [Source:HGNC Symbol;Acc:HGNC:11969]
ENSG00000121570	DPPA4	22	-1.07	-0.88	1.52	-0.7	0.481704	0.927834	1.9	116.8	2.2	5.6	3.6	2.1	40.3	3.7	3	109326141	109337572	4996	-1	protein_coding	developmental pluripotency associated 4 [Source:HGNC Symbol;Acc:HGNC:19200]
ENSG00000003096	KLHL13	1626	-0.92	-1.17	1.31	-0.7	0.481912	0.927947	830.8	4183.4	1224.9	142.5	1522.4	1852	2079.7	1172.3	X	117897813	118117340	6983	-1	protein_coding	kelch-like family member 13 [Source:HGNC Symbol;Acc:HGNC:22931]
ENSG00000096717	SIRT1	47	0.97	1.19	1.38	0.7	0.482107	0.927947	69.5	21.9	1.1	138	48.2	3.2	30.8	63.1	10	67884669	67918390	4551	1	protein_coding	sirtuin 1 [Source:HGNC Symbol;Acc:HGNC:14929]
ENSG00000109180	OCIAD1	4740.2	-0.9	-1	1.28	-0.7	0.482656	0.927947	2288.5	13214.7	4414.1	1659.8	4710.1	2154.4	6639.1	2841.4	4	48805212	48861817	4714	1	protein_coding	OCIA domain containing 1 [Source:HGNC Symbol;Acc:HGNC:16074]
ENSG00000110880	CORO1C	3454.2	-0.9	-1.06	1.28	-0.7	0.482586	0.927947	4649.3	2318	6197.4	2541.4	653.6	4365.6	4388.3	2520.2	12	108645109	108731596	6532	-1	protein_coding	coronin, actin binding protein, 1C [Source:HGNC Symbol;Acc:HGNC:2254]
ENSG00000115310	RTN4	5398.9	-0.91	-1.06	1.29	-0.7	0.48259	0.927947	7562.8	7687.9	5800.4	1993.2	2981.8	6367.2	7017	3780.8	2	54972187	55112621	6644	-1	protein_coding	reticulon 4 [Source:HGNC Symbol;Acc:HGNC:14085]
ENSG00000134758	RNF138	626.4	1.02	2.15	1.45	0.7	0.482692	0.927947	85.3	2175.7	17.5	507	230.2	742.7	759.5	493.3	18	32091855	32131561	3795	1	protein_coding	ring finger protein 138, E3 ubiquitin protein ligase [Source:HGNC Symbol;Acc:HGNC:17765]
ENSG00000135387	CAPRIN1	2271.2	-0.92	-0.95	1.31	-0.7	0.482539	0.927947	487.7	9016.6	1320.8	593.6	1220.3	988.2	3608.4	934	11	34051683	34101156	7689	1	protein_coding	cell cycle associated protein 1 [Source:HGNC Symbol;Acc:HGNC:6743]
ENSG00000150076	CCDC7	22.9	1.18	2.93	1.68	0.7	0.482325	0.927947	36.2	0	0	2.9	96.3	2.1	12.1	33.8	10	32567723	32882874	3302	1	protein_coding	coiled-coil domain containing 7 [Source:HGNC Symbol;Acc:HGNC:26533]
ENSG00000165775	FUNDC2	1115	-0.93	-1.02	1.32	-0.7	0.48229	0.927947	335.7	3902.3	848.6	643.5	585.8	374	1695.5	534.4	X	155025980	155060303	10252	1	protein_coding	FUN14 domain containing 2 [Source:HGNC Symbol;Acc:HGNC:24925]
ENSG00000173915	USMG5	7963.2	-0.91	-0.99	1.29	-0.7	0.482193	0.927947	1311.2	26214	6574.8	1637.1	10242.6	1799.3	11366.6	4559.7	10	103389041	103396466	898	-1	protein_coding	up-regulated during skeletal muscle growth 5 homolog (mouse) [Source:HGNC Symbol;Acc:HGNC:30889]
ENSG00000205707	LYRM5	1769.3	-0.9	-1.02	1.29	-0.7	0.482308	0.927947	896.7	5103.3	1444.1	934.8	1733.6	503.6	2481.4	1057.3	12	25195216	25209645	2466	1	protein_coding	LYR motif containing 5 [Source:HGNC Symbol;Acc:HGNC:27052]
ENSG00000226432	CTD-2015B23.2	99.7	1.03	1.63	1.47	0.7	0.482387	0.927947	88.1	0	151.6	112.2	76.7	169.6	79.9	119.5	5	24170370	24171246	877	1	processed_pseudogene
ENSG00000237049	RPL34P1	193.7	-0.93	-1.04	1.32	-0.7	0.482561	0.927947	51	686.3	118.9	84.4	187.9	33.7	285.4	102	1	168210616	168210969	354	1	processed_pseudogene	ribosomal protein L34 pseudogene 1 [Source:HGNC Symbol;Acc:HGNC:10341]
ENSG00000253263	KB-1507C5.3	47.7	-1.24	1.5	1.76	-0.7	0.481846	0.927947	0	281.1	0	3.8	0	1.1	93.7	1.6	8	102891876	102893608	533	1	lincRNA
ENSG00000137055	PLAA	1080.5	1.11	7.27	1.58	0.7	0.482908	0.92815	0.9	4858.8	1.1	298.5	170.1	1153.6	1620.3	540.7	9	26904083	26947463	4825	-1	protein_coding	phospholipase A2-activating protein [Source:HGNC Symbol;Acc:HGNC:9043]
ENSG00000189337	KAZN	195.5	1.02	2.18	1.46	0.7	0.48293	0.92815	690.8	18.3	12	45.4	234.9	171.7	240.4	150.7	1	14598704	15118043	12644	1	protein_coding	kazrin, periplakin interacting protein [Source:HGNC Symbol;Acc:HGNC:29173]
ENSG00000047056	WDR37	1971.8	-1.15	-1.45	1.64	-0.7	0.483105	0.928358	823.4	9451.1	0	245.3	187.9	1123	3424.8	518.7	10	1049538	1132297	5656	1	protein_coding	WD repeat domain 37 [Source:HGNC Symbol;Acc:HGNC:31406]
ENSG00000043093	DCUN1D1	5718.2	-0.95	-1.06	1.36	-0.7	0.485199	0.928756	1835.1	19022.6	5229.9	3195.4	1059.8	3966.4	8695.9	2740.5	3	182938074	182985953	8412	-1	protein_coding	DCN1, defective in cullin neddylation 1, domain containing 1 [Source:HGNC Symbol;Acc:HGNC:18184]
ENSG00000083896	YTHDC1	380.1	1.09	2.7	1.55	0.7	0.484227	0.928756	1097	102.2	0	251.3	606	224.4	399.7	360.6	4	68310387	68350089	7032	-1	protein_coding	YTH domain containing 1 [Source:HGNC Symbol;Acc:HGNC:30626]
ENSG00000095321	CRAT	123.9	1.07	2.88	1.53	0.7	0.485499	0.928756	480.3	0	6.5	66.8	130.8	59	162.3	85.5	9	129094810	129111189	3803	-1	protein_coding	carnitine O-acetyltransferase [Source:HGNC Symbol;Acc:HGNC:2342]
ENSG00000101347	SAMHD1	523.2	1.03	3.33	1.47	0.7	0.483478	0.928756	0.9	18.3	2373.4	75	316.4	355	797.5	248.8	20	36890229	36951843	5038	-1	protein_coding	SAM domain and HD domain 1 [Source:HGNC Symbol;Acc:HGNC:15925]
ENSG00000111276	CDKN1B	72.5	-0.93	-1.03	1.33	-0.7	0.48431	0.928756	205.9	87.6	8.7	95	31.5	6.3	100.7	44.3	12	12715058	12722371	2811	1	protein_coding	cyclin-dependent kinase inhibitor 1B (p27, Kip1) [Source:HGNC Symbol;Acc:HGNC:1785]
ENSG00000111305	GSG1	47.4	1.15	4.83	1.64	0.7	0.483976	0.928756	187.3	0	0	15.1	38.7	43.2	62.4	32.3	12	13083560	13103683	3005	-1	protein_coding	germ cell associated 1 [Source:HGNC Symbol;Acc:HGNC:19716]
ENSG00000121690	DEPDC7	95.6	-1.09	-1.68	1.56	-0.7	0.483774	0.928756	359.8	0	4.4	209	0.6	0	121.4	69.9	11	33015864	33033582	3326	1	protein_coding	DEP domain containing 7 [Source:HGNC Symbol;Acc:HGNC:29899]
ENSG00000124201	ZNFX1	304.7	1.02	2.64	1.46	0.7	0.483389	0.928756	1.9	1306.9	12	166.7	250.4	90.6	440.2	169.2	20	49237946	49278426	9340	-1	protein_coding	zinc finger, NFX1-type containing 1 [Source:HGNC Symbol;Acc:HGNC:29271]
ENSG00000129292	PHF20L1	216.5	0.99	1.98	1.42	0.7	0.484792	0.928756	803.9	25.6	4.4	198.1	132	134.8	278	155	8	132775358	132848807	20571	1	protein_coding	PHD finger protein 20-like 1 [Source:HGNC Symbol;Acc:HGNC:24280]
ENSG00000132341	RAN	5526.7	0.9	1.08	1.29	0.7	0.485461	0.928756	4356.3	1102.4	6858.4	7796.1	5427.3	7619.8	4105.7	6947.7	12	130871879	130877678	4825	1	protein_coding	RAN, member RAS oncogene family [Source:HGNC Symbol;Acc:HGNC:9846]
ENSG00000132432	SEC61G	3077.7	-0.92	-0.97	1.32	-0.7	0.484199	0.928756	382	13619.9	607.5	791.7	2853.4	211.7	4869.8	1285.6	7	54752250	54759974	1842	-1	protein_coding	Sec61 gamma subunit [Source:HGNC Symbol;Acc:HGNC:18277]
ENSG00000134352	IL6ST	265.9	-0.98	-1.41	1.4	-0.7	0.484869	0.928756	34.3	1098.8	49.1	208.1	199.8	5.3	394.1	137.7	5	55935095	55994993	9292	-1	protein_coding	interleukin 6 signal transducer [Source:HGNC Symbol;Acc:HGNC:6021]
ENSG00000143702	CEP170	3161.5	-0.9	-1.02	1.28	-0.7	0.484396	0.928756	3550.5	1923.8	7489.9	1118.7	1817.4	3068.8	4321.4	2001.6	1	243124428	243255348	10939	-1	protein_coding	centrosomal protein 170kDa [Source:HGNC Symbol;Acc:HGNC:28920]
ENSG00000150459	SAP18	3883.6	0.97	1.33	1.39	0.7	0.484325	0.928756	3175.9	138.7	5044.5	2786	6969.3	5187.3	2786.4	4980.9	13	21140514	21149084	3396	1	protein_coding	Sin3A-associated protein, 18kDa [Source:HGNC Symbol;Acc:HGNC:10530]
ENSG00000158445	KCNB1	805.1	-0.99	-2.48	1.42	-0.7	0.484801	0.928756	504.4	14.6	1031.8	42.1	0.6	3237.3	516.9	1093.3	20	49363877	49482647	11850	-1	protein_coding	potassium channel, voltage gated Shab related subfamily B, member 1 [Source:HGNC Symbol;Acc:HGNC:6231]
ENSG00000162385	MAGOH	134.2	0.99	1.51	1.41	0.7	0.484438	0.928756	233.7	73	0	300	196.3	2.1	102.2	166.1	1	53226892	53238610	1463	-1	protein_coding	mago-nashi homolog, proliferation-associated (Drosophila) [Source:HGNC Symbol;Acc:HGNC:6815]
ENSG00000165322	ARHGAP12	507.9	1.02	2.11	1.46	0.7	0.485057	0.928756	1278.7	3.7	36	187.2	21.4	1520.2	439.4	576.3	10	31805404	31928876	5938	-1	protein_coding	Rho GTPase activating protein 12 [Source:HGNC Symbol;Acc:HGNC:16348]
ENSG00000169744	LDB2	193.5	-1	-1.79	1.43	-0.7	0.484103	0.928756	661.1	54.8	13.1	38.1	391.9	2.1	243	144	4	16501541	16898809	5586	-1	protein_coding	LIM domain binding 2 [Source:HGNC Symbol;Acc:HGNC:6533]
ENSG00000170145	SIK2	416.3	-1	-1.04	1.42	-0.7	0.484749	0.928756	723.3	1244.8	13.1	212.3	110.6	193.8	660.4	172.3	11	111602391	111730853	9796	1	protein_coding	salt-inducible kinase 2 [Source:HGNC Symbol;Acc:HGNC:21680]
ENSG00000170681	MURC	83.7	-1.15	-0.51	1.64	-0.7	0.48489	0.928756	449.7	0	0	49.6	3	0	149.9	17.5	9	100578079	100587906	2615	1	protein_coding	muscle-related coiled-coil protein [Source:HGNC Symbol;Acc:HGNC:33742]
ENSG00000171634	BPTF	2848	-0.91	-1.07	1.3	-0.7	0.483983	0.928756	2729.9	5493.9	2923.1	1089.3	1239.4	3612.4	3715.6	1980.4	17	67825524	67984378	15098	1	protein_coding	bromodomain PHD finger transcription factor [Source:HGNC Symbol;Acc:HGNC:3581]
ENSG00000178188	SH2B1	175.5	0.99	1.5	1.42	0.7	0.485139	0.928756	184.5	3.7	175.6	54.5	129.1	505.7	121.3	229.8	16	28846600	28874212	7145	1	protein_coding	SH2B adaptor protein 1 [Source:HGNC Symbol;Acc:HGNC:30417]
ENSG00000178988	MRFAP1L1	4982.3	-0.89	-1.01	1.27	-0.7	0.483621	0.928756	4776.4	9195.5	6090.5	2317.1	3976.8	3537.6	6687.5	3277.1	4	6707701	6709880	2180	-1	protein_coding	Morf4 family associated protein 1-like 1 [Source:HGNC Symbol;Acc:HGNC:28796]
ENSG00000179456	ZBTB18	29.7	1.13	2.05	1.62	0.7	0.485362	0.928756	84.4	0	0	85.5	5.9	2.1	28.1	31.2	1	244048939	244057476	3906	1	protein_coding	zinc finger and BTB domain containing 18 [Source:HGNC Symbol;Acc:HGNC:13030]
ENSG00000181744	C3orf58	361.2	1.06	2	1.52	0.7	0.484205	0.928756	0	51.1	983.8	154.2	98.1	879.7	345	377.3	3	143971798	144048719	5487	1	protein_coding	chromosome 3 open reading frame 58 [Source:HGNC Symbol;Acc:HGNC:28490]
ENSG00000215035	FDPSP5	50.3	-0.93	-1.06	1.33	-0.7	0.485018	0.928756	34.3	120.5	56.7	22.9	34.5	32.7	70.5	30	X	44476027	44477422	1057	-1	processed_pseudogene	farnesyl diphosphate synthase pseudogene 5 [Source:HGNC Symbol;Acc:HGNC:3636]
ENSG00000215835	RP11-9L18.2	129.4	1.03	1.41	1.48	0.7	0.485145	0.928756	204	47.5	1.1	191.6	41.6	290.8	84.2	174.7	1	166275629	166277597	1969	-1	processed_pseudogene
ENSG00000225178	RPSAP58	399.5	0.96	1.24	1.37	0.7	0.485496	0.928756	383	32.9	386.1	646.2	747.5	201.2	267.3	531.6	19	23827162	23828049	888	1	processed_pseudogene	ribosomal protein SA pseudogene 58 [Source:HGNC Symbol;Acc:HGNC:36809]
ENSG00000228196	PTPN2P1	53.9	0.97	1.34	1.38	0.7	0.483804	0.928756	2.8	11	132	25.6	22.6	129.6	48.6	59.3	1	178746683	178747754	1072	-1	processed_pseudogene	protein tyrosine phosphatase, non-receptor type 2 pseudogene 1 [Source:HGNC Symbol;Acc:HGNC:9653]
ENSG00000229833	PET100	849.4	-0.9	-0.99	1.28	-0.7	0.483615	0.928756	425.6	2938.6	267.2	252	1050.8	162.2	1210.5	488.3	19	7629737	7631956	2220	1	protein_coding	PET100 homolog (S. cerevisiae) [Source:HGNC Symbol;Acc:HGNC:40038]
ENSG00000231772	RP1-154K9.2	52.4	1.2	0.02	1.72	0.7	0.485504	0.928756	30.6	0	0	12.9	0	270.7	10.2	94.6	X	42252459	42699385	1308	1	lincRNA
ENSG00000237973	RP5-857K21.6	115.9	-0.91	-1.04	1.3	-0.7	0.485033	0.928756	63.1	149.7	253	33.2	62.4	133.8	155.3	76.5	1	631074	632616	1543	1	unprocessed_pseudogene
ENSG00000279365	KB-176G8.1	101	-0.98	-0.9	1.4	-0.7	0.484839	0.928756	67.7	434.4	7.6	56.8	21.4	17.9	169.9	32	21	36485867	36487760	1894	1	TEC
ENSG00000151835	SACS	472.6	0.99	1.45	1.42	0.7	0.485601	0.928814	859.6	240.9	9.8	544.4	343.1	837.5	370.1	575	13	23328823	23433728	15909	-1	protein_coding	sacsin molecular chaperone [Source:HGNC Symbol;Acc:HGNC:10519]
ENSG00000260747	RP11-421N8.1	590.9	-0.9	-0.99	1.3	-0.7	0.485683	0.928843	199.4	2037	374.1	238.6	541.8	154.9	870.1	311.7	18	68277802	68278243	442	-1	processed_pseudogene
ENSG00000064313	TAF2	1390.2	-1.07	-1.09	1.54	-0.7	0.486429	0.929396	0.9	3617.6	3139.1	493.5	306.3	783.8	2252.5	527.8	8	119730775	119832863	6547	-1	protein_coding	TAF2 RNA polymerase II, TATA box binding protein (TBP)-associated factor, 150kDa [Source:HGNC Symbol;Acc:HGNC:11536]
ENSG00000140992	PDPK1	585.3	1.03	2.22	1.47	0.7	0.486267	0.929396	34.3	1934.7	10.9	173.6	226	1132.5	660	510.7	16	2537964	2603188	10926	1	protein_coding	3-phosphoinositide dependent protein kinase 1 [Source:HGNC Symbol;Acc:HGNC:8816]
ENSG00000143363	PRUNE	812.1	0.96	1.47	1.38	0.7	0.486186	0.929396	935.6	14.6	928.2	448.5	378.8	2167	626.1	998.1	1	151008420	151035713	3063	1	protein_coding	prune exopolyphosphatase [Source:HGNC Symbol;Acc:HGNC:13420]
ENSG00000175467	SART1	150.5	-1.03	-1.07	1.49	-0.7	0.486297	0.929396	189.2	3.7	546.4	88.1	64.8	10.5	246.4	54.5	11	65961689	65979828	4323	1	protein_coding	squamous cell carcinoma antigen recognized by T cells [Source:HGNC Symbol;Acc:HGNC:10538]
ENSG00000197102	DYNC1H1	3258.7	-0.9	-1.08	1.3	-0.7	0.486437	0.929396	4164.4	4595.9	3577.5	1055	1566.4	4593.2	4112.6	2404.9	14	101964528	102050792	15826	1	protein_coding	dynein, cytoplasmic 1, heavy chain 1 [Source:HGNC Symbol;Acc:HGNC:2961]
ENSG00000213123	TCTEX1D2	524.7	0.9	1.02	1.29	0.7	0.486247	0.929396	311.6	485.5	231.2	402	868.9	849.1	342.8	706.6	3	196291219	196318299	1246	-1	protein_coding	Tctex1 domain containing 2 [Source:HGNC Symbol;Acc:HGNC:28482]
ENSG00000231889	TRAF3IP2-AS1	224.3	0.99	1.31	1.42	0.7	0.486425	0.929396	77	7.3	387.2	83.7	491.2	299.2	157.2	291.4	6	111483511	111598302	4819	1	antisense	TRAF3IP2 antisense RNA 1 [Source:HGNC Symbol;Acc:HGNC:40005]
ENSG00000113068	PFDN1	1930.1	0.88	1.01	1.27	0.69	0.487665	0.9295	1077.5	2062.5	765.7	2050	3883.4	1741.4	1301.9	2558.3	5	140245039	140303121	2156	-1	protein_coding	prefoldin subunit 1 [Source:HGNC Symbol;Acc:HGNC:8866]
ENSG00000121716	PILRB	39.2	1.02	2.01	1.47	0.69	0.487552	0.9295	0.9	109.5	7.6	12	16.7	88.5	39.4	39.1	7	100352176	100367733	5764	1	protein_coding	paired immunoglobin-like type 2 receptor beta [Source:HGNC Symbol;Acc:HGNC:18297]
ENSG00000127184	COX7C	12451.3	-0.9	-0.97	1.3	-0.69	0.48755	0.9295	2476.7	48689.9	4732.6	3529.2	13614	1665.6	18633.1	6269.6	5	86617904	86620962	1993	1	protein_coding	cytochrome c oxidase subunit VIIc [Source:HGNC Symbol;Acc:HGNC:2292]
ENSG00000128694	OSGEPL1	346.4	0.92	1.31	1.33	0.7	0.486838	0.9295	218.8	7.3	675.1	462.1	66	648.9	300.4	392.3	2	189746660	189763227	3583	-1	protein_coding	O-sialoglycoprotein endopeptidase-like 1 [Source:HGNC Symbol;Acc:HGNC:23075]
ENSG00000133858	ZFC3H1	553.5	-0.94	-0.84	1.36	-0.69	0.487322	0.9295	1568	18.3	1014.4	228.6	71.4	420.3	866.9	240.1	12	71609472	71667725	9670	-1	protein_coding	zinc finger, C3H1-type containing [Source:HGNC Symbol;Acc:HGNC:28328]
ENSG00000162819	BROX	6676.4	-0.9	-1.03	1.3	-0.69	0.487688	0.9295	15279.5	2694	9321.2	2302.2	2118.9	8342.5	9098.3	4254.5	1	222712553	222735196	4980	1	protein_coding	BRO1 domain and CAAX motif containing [Source:HGNC Symbol;Acc:HGNC:26512]
ENSG00000164411	GJB7	26.1	1.12	0.46	1.61	0.7	0.486603	0.9295	4.6	3.7	1.1	144.7	2.4	0	3.1	49	6	87282978	87329278	2763	-1	protein_coding	gap junction protein, beta 7, 25kDa [Source:HGNC Symbol;Acc:HGNC:16690]
ENSG00000165525	NEMF	1865	0.96	1.53	1.38	0.69	0.487472	0.9295	4010.4	65.7	1063.4	1213.3	1374.4	3462.8	1713.2	2016.8	14	49782083	49853203	9426	-1	protein_coding	nuclear export mediator factor [Source:HGNC Symbol;Acc:HGNC:10663]
ENSG00000176597	B3GNT5	156	0.9	1.04	1.3	0.7	0.486959	0.9295	118.7	25.6	162.5	309.2	51.1	268.6	102.3	209.6	3	183253244	183298504	8140	1	protein_coding	UDP-GlcNAc:betaGal beta-1,3-N-acetylglucosaminyltransferase 5 [Source:HGNC Symbol;Acc:HGNC:15684]
ENSG00000179958	DCTPP1	1634.3	-1.12	-1.13	1.61	-0.69	0.487393	0.9295	0	6768	1621.9	546.7	405.6	463.5	2796.6	471.9	16	30423619	30430075	1581	-1	protein_coding	dCTP pyrophosphatase 1 [Source:HGNC Symbol;Acc:HGNC:28777]
ENSG00000196290	NIF3L1	825.8	0.94	1.43	1.36	0.69	0.487688	0.9295	463.6	18.3	1834.6	798.8	421.6	1418	772.2	879.5	2	200889327	200903930	1985	1	protein_coding	NIF3 NGG1 interacting factor 3-like 1 (S. cerevisiae) [Source:HGNC Symbol;Acc:HGNC:13390]
ENSG00000225462	FDPSP1	98.2	-0.91	-1.03	1.3	-0.7	0.486841	0.9295	84.4	211.7	108	49.4	73.7	62.2	134.7	61.8	1	187563061	187564131	1071	1	processed_pseudogene	farnesyl diphosphate synthase pseudogene 1 [Source:HGNC Symbol;Acc:HGNC:3632]
ENSG00000242715	CCDC169	216.6	-1.18	1.5	1.7	-0.69	0.487092	0.9295	0	3.7	1273.9	8	14.3	0	425.9	7.4	13	36222008	36297840	8837	-1	protein_coding	coiled-coil domain containing 169 [Source:HGNC Symbol;Acc:HGNC:34361]
ENSG00000243279	PRAF2	942.5	-1	-0.33	1.43	-0.69	0.48744	0.9295	8.3	5315.1	15.3	81.7	220.6	13.7	1779.6	105.3	X	49071156	49074071	1736	-1	protein_coding	PRA1 domain family, member 2 [Source:HGNC Symbol;Acc:HGNC:28911]
ENSG00000245573	BDNF-AS	22.4	-1.19	-1.17	1.71	-0.7	0.486813	0.9295	115	0	0	18.7	0.6	0	38.3	6.4	11	27506838	27698174	3726	1	antisense	BDNF antisense RNA [Source:HGNC Symbol;Acc:HGNC:20608]
ENSG00000255642	PABPC1P4	36.5	-1.09	-1.55	1.57	-0.7	0.486649	0.9295	55.6	11	94.9	31.6	26.2	0	53.8	19.3	12	63822021	63823895	1875	1	processed_pseudogene	poly(A) binding protein, cytoplasmic 1 pseudogene 4 [Source:HGNC Symbol;Acc:HGNC:8563]
ENSG00000260589	STAM-AS1	138.7	-1.17	-0.13	1.68	-0.69	0.487258	0.9295	785.4	0	0	21.6	25	0	261.8	15.5	10	17641284	17643878	2595	-1	antisense	STAM antisense RNA 1 (head to head) [Source:HGNC Symbol;Acc:HGNC:49568]
ENSG00000261150	EPPK1	334.3	-1.09	-1.9	1.58	-0.69	0.487433	0.9295	165.1	565.8	460.3	79.5	0	735.3	397.1	271.6	8	143857324	143878464	16002	-1	protein_coding	epiplakin 1 [Source:HGNC Symbol;Acc:HGNC:15577]
ENSG00000196663	TECPR2	71.6	-1.09	-2.81	1.58	-0.69	0.487824	0.929631	255	3.7	18.5	24.3	127.9	0	92.4	50.7	14	102362963	102502481	9384	1	protein_coding	tectonin beta-propeller repeat containing 2 [Source:HGNC Symbol;Acc:HGNC:19957]
ENSG00000105583	WDR83OS	1978.7	-0.89	-1.04	1.28	-0.69	0.488094	0.929819	1308.4	4931.8	1537.9	1030.3	2643.5	420.3	2592.7	1364.7	19	12668071	12671356	2656	-1	protein_coding	WD repeat domain 83 opposite strand [Source:HGNC Symbol;Acc:HGNC:30203]
ENSG00000112218	GPR63	23.8	-1.13	-1.74	1.62	-0.69	0.488122	0.929819	85.3	0	5.5	51.2	0.6	0	30.3	17.3	6	96794126	96837463	5952	-1	protein_coding	G protein-coupled receptor 63 [Source:HGNC Symbol;Acc:HGNC:13302]
ENSG00000259051	HNRNPUP1	51.5	1.03	1.65	1.48	0.69	0.488014	0.929819	73.3	0	43.6	35.2	35.7	121.2	39	64	14	43300263	43300595	333	1	processed_pseudogene	heterogeneous nuclear ribonucleoprotein U pseudogene 1 [Source:HGNC Symbol;Acc:HGNC:19931]
ENSG00000140395	WDR61	1411.2	0.92	1.19	1.33	0.69	0.488324	0.930078	1755.3	142.4	1367.7	1373.5	1614.6	2213.4	1088.5	1733.8	15	78277835	78299794	7279	-1	protein_coding	WD repeat domain 61 [Source:HGNC Symbol;Acc:HGNC:30300]
ENSG00000173264	GPR137	211.7	0.99	1.66	1.43	0.69	0.488433	0.930159	218.8	0	189.8	109.1	16.1	736.4	136.2	287.2	11	64270062	64289500	4031	1	protein_coding	G protein-coupled receptor 137 [Source:HGNC Symbol;Acc:HGNC:24300]
ENSG00000132254	ARFIP2	340.8	-0.91	-1.11	1.31	-0.69	0.488522	0.930202	673.2	324.9	301	312.7	377	55.8	433	248.5	11	6474683	6481479	5312	-1	protein_coding	ADP-ribosylation factor interacting protein 2 [Source:HGNC Symbol;Acc:HGNC:17160]
ENSG00000169189	NSMCE1	481	1.06	2.33	1.52	0.69	0.488764	0.930341	5.6	160.6	1119.1	624.6	950.9	25.3	428.4	533.6	16	27224991	27268794	3770	-1	protein_coding	non-SMC element 1 homolog (S. cerevisiae) [Source:HGNC Symbol;Acc:HGNC:29897]
ENSG00000170310	STX8	1205.8	0.97	1.38	1.41	0.69	0.488795	0.930341	712.1	29.2	2015.6	750.1	1983.9	1743.5	919	1492.5	17	9250471	9576591	3779	-1	protein_coding	syntaxin 8 [Source:HGNC Symbol;Acc:HGNC:11443]
ENSG00000203706	SERTAD4-AS1	22.2	-1.21	-1.68	1.74	-0.69	0.488775	0.930341	121.5	0	0	5.1	0	6.3	40.5	3.8	1	210231456	210234047	1004	-1	antisense	SERTAD4 antisense RNA 1 [Source:HGNC Symbol;Acc:HGNC:32019]
ENSG00000001630	CYP51A1	126.3	0.95	1.32	1.37	0.69	0.48979	0.930439	54.7	3.7	253	63.4	73.1	309.7	103.8	148.8	7	92112151	92142952	4074	-1	protein_coding	cytochrome P450, family 51, subfamily A, polypeptide 1 [Source:HGNC Symbol;Acc:HGNC:2649]
ENSG00000020129	NCDN	368.1	0.89	0.93	1.3	0.69	0.492642	0.930439	46.4	124.1	341.4	65.2	145.1	1486.5	170.6	565.6	1	35557473	35567274	4917	1	protein_coding	neurochondrin [Source:HGNC Symbol;Acc:HGNC:17597]
ENSG00000029364	SLC39A9	1948.8	1.04	1.47	1.5	0.69	0.490465	0.930439	1230.5	2314.4	4.4	1294.5	1885.2	4964	1183.1	2714.6	14	69398015	69462388	7136	1	protein_coding	solute carrier family 39, member 9 [Source:HGNC Symbol;Acc:HGNC:20182]
ENSG00000066654	THUMPD1	1071.5	0.95	1.56	1.38	0.69	0.490721	0.930439	2792.9	32.9	459.2	968.9	705.3	1469.6	1095	1047.9	16	20733664	20742084	5092	-1	protein_coding	THUMP domain containing 1 [Source:HGNC Symbol;Acc:HGNC:23807]
ENSG00000067082	KLF6	602.4	-0.87	-0.98	1.28	-0.68	0.495163	0.930439	398.7	1182.8	858.4	241.5	496	437.2	813.3	391.6	10	3775996	3785281	6139	-1	protein_coding	Kruppel-like factor 6 [Source:HGNC Symbol;Acc:HGNC:2235]
ENSG00000069712	KIAA1107	2058.6	-1.03	-1.44	1.49	-0.69	0.491828	0.930439	1106.2	8366.9	22.9	229.3	513.2	2113.3	3165.3	951.9	1	92167052	92184723	4556	1	protein_coding	KIAA1107 [Source:HGNC Symbol;Acc:HGNC:29192]
ENSG00000080824	HSP90AA1	15832.1	-0.88	-1	1.27	-0.69	0.490563	0.930439	17516.1	24374.2	21256.8	9017.9	9198.9	13628.9	21049	10615.2	14	102080738	102139699	5248	-1	protein_coding	heat shock protein 90kDa alpha (cytosolic), class A member 1 [Source:HGNC Symbol;Acc:HGNC:5253]
ENSG00000083814	ZNF671	562.8	1.08	2.54	1.57	0.69	0.490082	0.930439	0	3.7	1849.8	485.9	14.3	1022.9	617.8	507.7	19	57719751	57727624	3532	-1	protein_coding	zinc finger protein 671 [Source:HGNC Symbol;Acc:HGNC:26279]
ENSG00000101391	CDK5RAP1	582.4	-1.06	-2.02	1.54	-0.69	0.490066	0.930439	1964	14.6	496.3	458.3	559	2.1	824.9	339.8	20	33358839	33401561	4567	-1	protein_coding	CDK5 regulatory subunit associated protein 1 [Source:HGNC Symbol;Acc:HGNC:15880]
ENSG00000101846	STS	137.5	-1.01	-1.53	1.47	-0.69	0.489997	0.930439	589.7	7.3	26.2	34.1	162.4	5.3	207.7	67.2	X	7219456	7354810	6521	1	protein_coding	steroid sulfatase (microsomal), isozyme S [Source:HGNC Symbol;Acc:HGNC:11425]
ENSG00000103485	QPRT	176.6	-0.97	-0.76	1.41	-0.69	0.490676	0.930439	406.1	379.6	0	182.3	90.4	1.1	261.9	91.2	16	29679008	29698699	3642	1	protein_coding	quinolinate phosphoribosyltransferase [Source:HGNC Symbol;Acc:HGNC:9755]
ENSG00000107521	HPS1	146.9	-1.12	-2.31	1.63	-0.68	0.494022	0.930439	0	719.1	7.6	141.1	12.5	1.1	242.3	51.6	10	98416198	98446947	5301	-1	protein_coding	Hermansky-Pudlak syndrome 1 [Source:HGNC Symbol;Acc:HGNC:5163]
ENSG00000108511	HOXB6	44.3	-1.11	-1.09	1.62	-0.68	0.494969	0.930439	0	233.6	1.1	5.3	25.6	0	78.2	10.3	17	48595751	48604992	2604	-1	protein_coding	homeobox B6 [Source:HGNC Symbol;Acc:HGNC:5117]
ENSG00000108828	VAT1	1651.8	-0.91	-1.07	1.32	-0.69	0.490078	0.930439	850.3	4592.3	1290.3	371	722	2084.8	2244.3	1059.3	17	43014605	43025123	3501	-1	protein_coding	vesicle amine transport 1 [Source:HGNC Symbol;Acc:HGNC:16919]
ENSG00000111911	HINT3	338.9	0.93	0.99	1.36	0.69	0.49247	0.930439	153.9	189.8	87.3	92.8	237.9	1271.6	143.7	534.1	6	125956781	125980244	3314	1	protein_coding	histidine triad nucleotide binding protein 3 [Source:HGNC Symbol;Acc:HGNC:18468]
ENSG00000113108	APBB3	587.2	1.08	2.68	1.58	0.68	0.494723	0.930439	1492	32.9	1.1	52.3	211.1	1734	508.6	665.8	5	140558268	140593752	4784	-1	protein_coding	amyloid beta (A4) precursor protein-binding, family B, member 3 [Source:HGNC Symbol;Acc:HGNC:20708]
ENSG00000115306	SPTBN1	4525.7	-0.89	-1.07	1.29	-0.69	0.490367	0.930439	4568.6	5796.9	6563.9	1049	2827.2	6348.3	5643.2	3408.2	2	54456285	54671445	18504	1	protein_coding	spectrin, beta, non-erythrocytic 1 [Source:HGNC Symbol;Acc:HGNC:11275]
ENSG00000116161	CACYBP	2286.8	0.96	1.46	1.41	0.68	0.494085	0.930439	2595.4	32.9	2937.3	2245.2	2463.9	3445.9	1855.2	2718.3	1	174999163	175011715	4511	1	protein_coding	calcyclin binding protein [Source:HGNC Symbol;Acc:HGNC:30423]
ENSG00000118873	RAB3GAP2	831.8	0.97	2.1	1.41	0.68	0.494562	0.930439	3281.6	76.7	15.3	490.6	949.7	177	1124.5	539.1	1	220148293	220272454	10344	-1	protein_coding	RAB3 GTPase activating protein subunit 2 (non-catalytic) [Source:HGNC Symbol;Acc:HGNC:17168]
ENSG00000121057	AKAP1	363.6	1.04	1.32	1.51	0.69	0.491177	0.930439	89.9	397.9	2.2	140.9	133.8	1416.9	163.3	563.9	17	57085092	57121349	5399	1	protein_coding	A kinase (PRKA) anchor protein 1 [Source:HGNC Symbol;Acc:HGNC:367]
ENSG00000121152	NCAPH	112.5	-1.19	-7.23	1.73	-0.69	0.492002	0.930439	0	197.1	127.6	349.7	0.6	0	108.2	116.8	2	96335787	96373845	3278	1	protein_coding	non-SMC condensin I complex, subunit H [Source:HGNC Symbol;Acc:HGNC:1112]
ENSG00000122484	RPAP2	1113.8	0.89	1.08	1.3	0.69	0.492339	0.930439	409.9	29.2	1630.6	376.4	119.5	4117	689.9	1537.6	1	92298965	92402056	17142	1	protein_coding	RNA polymerase II associated protein 2 [Source:HGNC Symbol;Acc:HGNC:25791]
ENSG00000125037	EMC3	1085.5	0.93	1.3	1.36	0.68	0.493392	0.930439	777.1	54.8	1858.6	1059.5	1327.4	1435.9	896.8	1274.3	3	9962537	10011116	4270	-1	protein_coding	ER membrane protein complex subunit 3 [Source:HGNC Symbol;Acc:HGNC:23999]
ENSG00000125818	PSMF1	1031.4	-0.88	-1.05	1.28	-0.68	0.494239	0.930439	1615.3	1675.6	594.4	1164.1	984.2	154.9	1295.1	767.7	20	1113263	1189415	5296	1	protein_coding	proteasome (prosome, macropain) inhibitor subunit 1 (PI31) [Source:HGNC Symbol;Acc:HGNC:9571]
ENSG00000125944	HNRNPR	2819.2	0.9	1.19	1.32	0.69	0.492546	0.930439	3305.7	171.6	3076.9	2449.5	1317.9	6593.7	2184.7	3453.7	1	23303771	23344336	8676	-1	protein_coding	heterogeneous nuclear ribonucleoprotein R [Source:HGNC Symbol;Acc:HGNC:5047]
ENSG00000130402	ACTN4	182.1	-0.94	-1.05	1.37	-0.69	0.492582	0.930439	88.1	98.6	653.3	86.6	133.2	32.7	280	84.2	19	38647649	38731583	6098	1	protein_coding	actinin, alpha 4 [Source:HGNC Symbol;Acc:HGNC:166]
ENSG00000130702	LAMA5	277.3	-1.14	1.45	1.66	-0.69	0.490416	0.930439	1.9	1635.4	0	6	0.6	20	545.8	8.9	20	62307955	62367312	14291	-1	protein_coding	laminin, alpha 5 [Source:HGNC Symbol;Acc:HGNC:6485]
ENSG00000131791	PRKAB2	194.1	0.94	1.54	1.36	0.69	0.490388	0.930439	26.9	624.2	2.2	193	305.7	12.6	217.8	170.4	1	147155106	147172550	5460	-1	protein_coding	protein kinase, AMP-activated, beta 2 non-catalytic subunit [Source:HGNC Symbol;Acc:HGNC:9379]
ENSG00000133134	BEX2	2718.7	0.96	1.3	1.39	0.69	0.492834	0.930439	1812.8	91.3	3902.6	1122.3	4183.1	5200	1935.5	3501.8	X	103309346	103311046	1176	-1	protein_coding	brain expressed X-linked 2 [Source:HGNC Symbol;Acc:HGNC:30933]
ENSG00000133597	ADCK2	527.4	-1.12	3.75	1.62	-0.69	0.489312	0.930439	0	3102.9	0	10	44	7.4	1034.3	20.5	7	140673153	140696261	2913	1	protein_coding	aarF domain containing kinase 2 [Source:HGNC Symbol;Acc:HGNC:19039]
ENSG00000134825	TMEM258	6322.6	-0.9	-0.94	1.31	-0.68	0.494907	0.930439	1032	26334.5	2174.9	1971	5590.2	833.3	9847.1	2798.2	11	61768501	61792802	3068	-1	protein_coding	transmembrane protein 258 [Source:HGNC Symbol;Acc:HGNC:1164]
ENSG00000136643	RPS6KC1	726.7	-0.97	-0.55	1.42	-0.68	0.494705	0.930439	1809.1	0	1362.3	221	4.8	962.9	1057.1	396.2	1	213051233	213274773	6190	1	protein_coding	ribosomal protein S6 kinase, 52kDa, polypeptide 1 [Source:HGNC Symbol;Acc:HGNC:10439]
ENSG00000137075	RNF38	444.4	-0.9	-1.04	1.3	-0.69	0.489716	0.930439	297.7	1500.3	93.8	363.3	374.7	36.9	630.6	258.3	9	36336396	36487548	6138	-1	protein_coding	ring finger protein 38 [Source:HGNC Symbol;Acc:HGNC:18052]
ENSG00000137710	RDX	5158.9	-0.89	-1.01	1.28	-0.69	0.489102	0.930439	9397.9	3259.9	8142.1	2484.7	2226.6	5442.3	6933.3	3384.5	11	110174880	110296722	6592	-1	protein_coding	radixin [Source:HGNC Symbol;Acc:HGNC:9944]
ENSG00000138593	SECISBP2L	215.1	0.93	1.34	1.36	0.69	0.4914	0.930439	512.8	84	17.5	234.4	248	193.8	204.7	225.4	15	48988476	49046563	8699	-1	protein_coding	SECIS binding protein 2-like [Source:HGNC Symbol;Acc:HGNC:28997]
ENSG00000139921	TMX1	2477.4	-0.95	-1.04	1.38	-0.69	0.492592	0.930439	353.3	8870.6	2415.9	1550.3	590.5	1084	3879.9	1075	14	51240162	51257546	4499	1	protein_coding	thioredoxin-related transmembrane protein 1 [Source:HGNC Symbol;Acc:HGNC:15487]
ENSG00000141568	FOXK2	1098.6	-0.94	-1.19	1.37	-0.69	0.489897	0.930439	1110.9	3033.5	355.6	329.2	317	1445.4	1500	697.2	17	82519713	82644662	9991	1	protein_coding	forkhead box K2 [Source:HGNC Symbol;Acc:HGNC:6036]
ENSG00000143376	SNX27	7459.7	-0.9	-1.16	1.3	-0.69	0.492695	0.930439	7603.6	5132.6	12163.6	3085.4	893.8	15879.1	8299.9	6619.5	1	151612065	151699091	7467	1	protein_coding	sorting nexin family member 27 [Source:HGNC Symbol;Acc:HGNC:20073]
ENSG00000143457	GOLPH3L	186.4	-1.09	-1.6	1.59	-0.69	0.492753	0.930439	1.9	14.6	924.9	170.1	4.8	2.1	313.8	59	1	150646225	150697144	3329	-1	protein_coding	golgi phosphoprotein 3-like [Source:HGNC Symbol;Acc:HGNC:24882]
ENSG00000145248	SLC10A4	209.3	1.18	8.62	1.7	0.69	0.489578	0.930439	0	481.9	0	33.2	4.2	736.4	160.6	257.9	4	48483343	48489196	1790	1	protein_coding	solute carrier family 10, member 4 [Source:HGNC Symbol;Acc:HGNC:22980]
ENSG00000148248	SURF4	730.9	1.01	2.62	1.48	0.69	0.49304	0.930439	38.9	2967.8	4.4	257.7	419.3	697.4	1003.7	458.1	9	133361449	133376166	3446	-1	protein_coding	surfeit 4 [Source:HGNC Symbol;Acc:HGNC:11476]
ENSG00000148484	RSU1	503.8	0.93	1.3	1.35	0.69	0.491891	0.930439	406.1	850.6	26.2	627.2	661.9	450.9	427.6	580	10	16590611	16817528	4191	-1	protein_coding	Ras suppressor protein 1 [Source:HGNC Symbol;Acc:HGNC:10464]
ENSG00000149257	SERPINH1	75.9	-0.97	-1.13	1.41	-0.69	0.492181	0.930439	295.8	7.3	45.8	55.9	42.2	8.4	116.3	35.5	11	75562056	75572783	4914	1	protein_coding	serpin peptidase inhibitor, clade H (heat shock protein 47), member 1, (collagen binding protein 1) [Source:HGNC Symbol;Acc:HGNC:1546]
ENSG00000151320	AKAP6	3338.4	-0.87	-1	1.27	-0.69	0.493315	0.930439	1288	1558.7	10225.4	548.4	833.8	5576.1	4357.4	2319.4	14	32329273	32837681	19748	1	protein_coding	A kinase (PRKA) anchor protein 6 [Source:HGNC Symbol;Acc:HGNC:376]
ENSG00000153310	FAM49B	1691	-0.87	-1.02	1.28	-0.68	0.495081	0.930439	900.4	2055.2	3492.4	484.1	616.1	2597.9	2149.3	1232.7	8	129839593	130017129	9131	-1	protein_coding	family with sequence similarity 49, member B [Source:HGNC Symbol;Acc:HGNC:25216]
ENSG00000153395	LPCAT1	68.7	1.04	1.04	1.5	0.69	0.489737	0.930439	26	3.7	30.5	49	299.7	3.2	20.1	117.3	5	1456480	1523977	6494	-1	protein_coding	lysophosphatidylcholine acyltransferase 1 [Source:HGNC Symbol;Acc:HGNC:25718]
ENSG00000159335	PTMS	719	-0.9	-1.04	1.31	-0.69	0.489515	0.930439	1633.8	419.8	921.6	363	640.5	335	991.8	446.2	12	6765516	6770952	1475	1	protein_coding	parathymosin [Source:HGNC Symbol;Acc:HGNC:9629]
ENSG00000160408	ST6GALNAC6	112.1	1	2.08	1.46	0.69	0.491249	0.930439	390.4	3.7	14.2	48.7	116.6	99	136.1	88.1	9	127885321	127905408	5307	-1	protein_coding	ST6 (alpha-N-acetyl-neuraminyl-2,3-beta-galactosyl-1,3)-N-acetylgalactosaminide alpha-2,6-sialyltransferase 6 [Source:HGNC Symbol;Acc:HGNC:23364]
ENSG00000160710	ADAR	4207.3	-0.89	-1.1	1.3	-0.69	0.491233	0.930439	5661.9	2825.5	6386.1	1348.2	1003.3	8019.1	4957.8	3456.8	1	154582062	154627999	8356	-1	protein_coding	adenosine deaminase, RNA-specific [Source:HGNC Symbol;Acc:HGNC:225]
ENSG00000162073	PAQR4	54.8	-1.05	-0.61	1.53	-0.68	0.493497	0.930439	224.4	54.8	0	8.7	36.9	4.2	93.1	16.6	16	2969245	2973489	2972	1	protein_coding	progestin and adipoQ receptor family member IV [Source:HGNC Symbol;Acc:HGNC:26386]
ENSG00000162086	ZNF75A	403.9	0.95	0.99	1.39	0.69	0.492924	0.930439	235.5	175.2	77.4	398.9	52.9	1483.3	162.7	645	16	3305406	3318852	8063	1	protein_coding	zinc finger protein 75a [Source:HGNC Symbol;Acc:HGNC:13146]
ENSG00000162909	CAPN2	413	0.96	1.49	1.38	0.69	0.489075	0.930439	58.4	91.3	1066.7	486.8	568.5	206.5	405.5	420.6	1	223701593	223776018	8792	1	protein_coding	calpain 2, (m/II) large subunit [Source:HGNC Symbol;Acc:HGNC:1479]
ENSG00000163257	DCAF16	1256.8	-0.88	-1.07	1.3	-0.68	0.494983	0.930439	606.4	1244.8	2732.2	393.1	233.1	2331.4	1527.8	985.9	4	17800655	17810758	4816	-1	protein_coding	DDB1 and CUL4 associated factor 16 [Source:HGNC Symbol;Acc:HGNC:25987]
ENSG00000163788	SNRK	509.7	-0.98	-1.19	1.43	-0.68	0.495069	0.930439	254.1	2135.5	27.3	73	140.4	427.7	805.6	213.7	3	43286512	43424764	6981	1	protein_coding	SNF related kinase [Source:HGNC Symbol;Acc:HGNC:30598]
ENSG00000164111	ANXA5	2108.8	-0.95	-1.23	1.4	-0.68	0.494695	0.930439	615.7	2467.7	5794.9	2431.9	1112.7	229.7	2959.5	1258.1	4	121667955	121697113	3034	-1	protein_coding	annexin A5 [Source:HGNC Symbol;Acc:HGNC:543]
ENSG00000164114	MAP9	1171.4	-0.88	-0.98	1.28	-0.68	0.493568	0.930439	443.2	1376.2	2984.2	339.7	513.2	1371.6	1601.2	741.5	4	155342658	155376970	8857	-1	protein_coding	microtubule-associated protein 9 [Source:HGNC Symbol;Acc:HGNC:26118]
ENSG00000164756	SLC30A8	47.7	-0.98	-1.5	1.42	-0.69	0.49117	0.930439	14.8	160.6	15.3	0.7	57.7	36.9	63.6	31.7	8	116950273	117176714	6279	1	protein_coding	solute carrier family 30 (zinc transporter), member 8 [Source:HGNC Symbol;Acc:HGNC:20303]
ENSG00000165102	HGSNAT	438	-0.93	-0.87	1.36	-0.68	0.495169	0.930439	1235.1	18.3	764.6	389.1	77.9	143.3	672.7	203.4	8	43140455	43202855	8943	1	protein_coding	heparan-alpha-glucosaminide N-acetyltransferase [Source:HGNC Symbol;Acc:HGNC:26527]
ENSG00000166619	BLCAP	6093.5	-0.87	-0.99	1.28	-0.68	0.494888	0.930439	3958.5	13809.7	6671.9	1710.1	5384.4	5026.2	8146.7	4040.2	20	37492472	37527931	7869	-1	protein_coding	bladder cancer associated protein [Source:HGNC Symbol;Acc:HGNC:1055]
ENSG00000166669	ATF7IP2	90.2	1.07	2.48	1.56	0.69	0.492542	0.930439	7.4	7.3	256.3	107.1	161.8	1.1	90.3	90	16	10326434	10483638	6391	1	protein_coding	activating transcription factor 7 interacting protein 2 [Source:HGNC Symbol;Acc:HGNC:20397]
ENSG00000166888	STAT6	65.7	1.11	1.02	1.62	0.68	0.493884	0.930439	2.8	32.9	0	4.7	3	350.8	11.9	119.5	12	57095408	57132139	7298	-1	protein_coding	signal transducer and activator of transcription 6, interleukin-4 induced [Source:HGNC Symbol;Acc:HGNC:11368]
ENSG00000169895	SYAP1	1219.5	-0.88	-1.03	1.29	-0.68	0.493591	0.930439	1562.4	679	2562.1	1565	332.4	616.3	1601.2	837.9	X	16719632	16765336	6418	1	protein_coding	synapse associated protein 1 [Source:HGNC Symbol;Acc:HGNC:16273]
ENSG00000170315	UBB	9977.9	-0.89	-0.99	1.29	-0.69	0.490862	0.930439	4967.4	27882.2	9917.8	5567	6877.7	4655.3	14255.8	5700	17	16380798	16382745	1621	1	protein_coding	ubiquitin B [Source:HGNC Symbol;Acc:HGNC:12463]
ENSG00000175166	PSMD2	1423.2	-0.89	-1.07	1.29	-0.69	0.490099	0.930439	2219.9	1817.9	1338.3	2030.2	372.3	760.6	1792	1054.4	3	184298709	184309054	5453	1	protein_coding	proteasome (prosome, macropain) 26S subunit, non-ATPase, 2 [Source:HGNC Symbol;Acc:HGNC:9559]
ENSG00000176896	TCEANC	255.6	1.06	1.98	1.54	0.69	0.489159	0.930439	499.8	0	9.8	129.3	2.4	892.3	169.9	341.3	X	13653189	13681964	5231	1	protein_coding	transcription elongation factor A (SII) N-terminal and central domain containing [Source:HGNC Symbol;Acc:HGNC:28277]
ENSG00000177700	POLR2L	3518.4	-0.91	-0.86	1.32	-0.69	0.491831	0.930439	275.4	15547.3	1533.5	566.5	2356.2	831.2	5785.4	1251.3	11	837356	842545	1142	-1	protein_coding	polymerase (RNA) II (DNA directed) polypeptide L, 7.6kDa [Source:HGNC Symbol;Acc:HGNC:9199]
ENSG00000178104	PDE4DIP	303.5	0.92	0.98	1.34	0.69	0.491157	0.930439	122.4	160.6	109.1	129.5	140.4	1158.8	130.7	476.2	1	148808181	149048286	27623	1	protein_coding	phosphodiesterase 4D interacting protein [Source:HGNC Symbol;Acc:HGNC:15580]
ENSG00000178235	SLITRK1	1078.6	-0.92	-1.18	1.33	-0.69	0.490813	0.930439	1425.2	898	1700.4	109.5	909.9	1428.5	1341.2	816	13	83877205	83882393	5189	-1	protein_coding	SLIT and NTRK-like family, member 1 [Source:HGNC Symbol;Acc:HGNC:20297]
ENSG00000178607	ERN1	38.6	1.11	0.26	1.62	0.68	0.493881	0.930439	0.9	14.6	1.1	207.2	7.7	0	5.5	71.7	17	64039142	64130819	10864	-1	protein_coding	endoplasmic reticulum to nucleus signaling 1 [Source:HGNC Symbol;Acc:HGNC:3449]
ENSG00000181965	NEUROG1	35.8	-1.19	-1.48	1.74	-0.69	0.493098	0.930439	163.2	0	0	51.9	0	0	54.4	17.3	5	135534282	135535949	1668	-1	protein_coding	neurogenin 1 [Source:HGNC Symbol;Acc:HGNC:7764]
ENSG00000186777	ZNF732	28.1	1.16	5.71	1.69	0.69	0.493053	0.930439	0	102.2	0	30.3	2.4	33.7	34.1	22.1	4	270675	305321	2193	-1	protein_coding	zinc finger protein 732 [Source:HGNC Symbol;Acc:HGNC:37138]
ENSG00000196235	SUPT5H	381.7	0.95	1.3	1.38	0.69	0.48953	0.930439	450.7	18.3	393.7	459.2	581.6	386.6	287.6	475.8	19	39436156	39476670	8568	1	protein_coding	suppressor of Ty 5 homolog (S. cerevisiae) [Source:HGNC Symbol;Acc:HGNC:11469]
ENSG00000197746	PSAP	25219.3	-0.88	-1.03	1.28	-0.69	0.491261	0.930439	18167	34522.4	45015.7	10993.9	8867	33749.3	32568.4	17870.1	10	71816298	71851375	3239	-1	protein_coding	prosaposin [Source:HGNC Symbol;Acc:HGNC:9498]
ENSG00000198712	MT-CO2	167566	-0.87	-0.97	1.27	-0.68	0.494326	0.930439	79276.7	234060	372023	51574.3	115542	152920	228454	106679	MT	7586	8269	684	1	protein_coding	mitochondrially encoded cytochrome c oxidase II [Source:HGNC Symbol;Acc:HGNC:7421]
ENSG00000198853	RUSC2	198.5	0.93	1.31	1.36	0.68	0.494594	0.930439	17.6	76.7	409	92.8	460.9	133.8	167.8	229.2	9	35490127	35561898	5682	1	protein_coding	RUN and SH3 domain containing 2 [Source:HGNC Symbol;Acc:HGNC:23625]
ENSG00000204130	RUFY2	2505.4	-0.9	-1.12	1.31	-0.69	0.491739	0.930439	2150.3	4019.2	2817.3	654.2	887.9	4503.6	2995.6	2015.2	10	68341107	68407294	8137	-1	protein_coding	RUN and FYVE domain containing 2 [Source:HGNC Symbol;Acc:HGNC:19761]
ENSG00000204387	C6orf48	2489.2	-0.89	-0.97	1.29	-0.69	0.491233	0.930439	1104.4	7896	1968.7	1066.8	1643.8	1255.7	3656.4	1322.1	6	31834608	31839766	1801	1	protein_coding	chromosome 6 open reading frame 48 [Source:HGNC Symbol;Acc:HGNC:19078]
ENSG00000213197	AC012066.1	42.2	0.93	1.08	1.36	0.69	0.493065	0.930439	32.5	14.6	26.2	31.6	31.5	116.9	24.4	60	2	152389937	152390630	694	1	processed_pseudogene
ENSG00000224411	HSP90AA2P	2046.8	-0.87	-0.99	1.27	-0.68	0.494085	0.930439	2111.4	2997	3038.7	1083.5	1257.2	1793	2715.7	1377.9	11	27888838	27891033	2196	-1	processed_pseudogene	heat shock protein 90kDa alpha (cytosolic), class A member 2, pseudogene [Source:HGNC Symbol;Acc:HGNC:5256]
ENSG00000225206	MIR137HG	31.4	1.17	3.39	1.69	0.69	0.489429	0.930439	0	3.7	45.8	5.8	133.2	0	16.5	46.3	1	97988000	98049863	4746	-1	lincRNA	MIR137 host gene [Source:HGNC Symbol;Acc:HGNC:42871]
ENSG00000225475	RP11-377K22.2	116.3	-0.94	-0.95	1.37	-0.68	0.494781	0.930439	16.7	529.3	36	47.6	49.4	19	194	38.7	1	56619409	56619549	141	-1	processed_pseudogene
ENSG00000228834	RP11-249L21.4	486.4	-0.89	-0.95	1.3	-0.68	0.495101	0.930439	75.1	1963.9	147.2	98.4	578.1	55.8	728.8	244.1	6	108907615	108907873	259	-1	processed_pseudogene
ENSG00000230590	FTX	22	1.15	1.63	1.68	0.68	0.494791	0.930439	48.2	0	0	64.3	19.6	0	16.1	28	X	73963955	74293574	6132	-1	lincRNA	FTX transcript, XIST regulator (non-protein coding) [Source:HGNC Symbol;Acc:HGNC:37190]
ENSG00000231333	RPL34P6	94.9	-0.93	-1.05	1.35	-0.69	0.492179	0.930439	39.9	357.7	30.5	71.7	57.1	12.6	142.7	47.1	1	200863808	200864152	345	1	processed_pseudogene	ribosomal protein L34 pseudogene 6 [Source:HGNC Symbol;Acc:HGNC:35810]
ENSG00000233954	UQCRHL	2510.8	-0.88	-0.95	1.29	-0.68	0.49486	0.930439	1043.2	8877.9	1255.4	904.3	2177.8	805.9	3725.5	1296	1	15807169	15809348	2180	-1	protein_coding	Cytochrome b-c1 complex subunit 6 [Source:UniProtKB/TrEMBL;Acc:A0A096LP55]
ENSG00000237528	RP11-234P3.4	72.5	-0.9	-1.04	1.31	-0.68	0.494311	0.930439	41.7	193.5	55.6	16.9	94.6	32.7	96.9	48	X	51923552	51923740	189	1	processed_pseudogene
ENSG00000248740	RP11-328K4.1	428.2	-1.1	-0.81	1.61	-0.68	0.494387	0.930439	0	2391.1	4.4	116	55.9	2.1	798.5	58	4	103256159	103453658	923	1	lincRNA
ENSG00000250568	RP11-333E13.2	80.6	-1.1	-1.81	1.6	-0.69	0.493044	0.930439	211.4	3.7	141.8	63.2	63.6	0	119	42.3	4	39973128	39973442	315	-1	processed_pseudogene
ENSG00000255042	RP11-347H15.5	47.8	-0.95	-1.08	1.37	-0.69	0.490195	0.930439	23.2	157	31.6	14.2	18.4	42.1	70.6	24.9	11	50287661	50295334	360	-1	transcribed_unprocessed_pseudogene
ENSG00000256537	SMIM10L1	373.9	-0.93	-1.14	1.36	-0.68	0.494679	0.930439	170.6	533	828.9	373.7	279.5	57.9	510.8	237.1	12	11171222	11176016	4795	1	protein_coding	small integral membrane protein 10 like 1 [Source:HGNC Symbol;Acc:HGNC:49847]
ENSG00000267313	KC6	296.1	0.99	2.2	1.43	0.69	0.48998	0.930439	1223.1	7.3	19.6	188.3	155.8	182.3	416.7	175.5	18	41465783	41632185	5180	-1	lincRNA	keratoconus gene 6 [Source:EntrezGene;Acc:641516]
ENSG00000267534	S1PR2	922.3	0.92	1.39	1.34	0.69	0.493263	0.930439	1739.6	14.6	717.7	1255.6	196.8	1609.7	823.9	1020.7	19	10221435	10231272	3582	-1	protein_coding	sphingosine-1-phosphate receptor 2 [Source:HGNC Symbol;Acc:HGNC:3169]
ENSG00000269950	AP000962.2	26.9	-1.16	-1.08	1.7	-0.69	0.493246	0.930439	139.1	0	0	20	0	2.1	46.4	7.4	21	16574718	16582637	729	-1	lincRNA
ENSG00000277363	SRCIN1	1500.1	-1.03	-0.62	1.51	-0.68	0.493365	0.930439	45.4	8330.4	18.5	30.9	67.8	507.8	2798.1	202.2	17	38530016	38605930	11658	-1	protein_coding	SRC kinase signaling inhibitor 1 [Source:HGNC Symbol;Acc:HGNC:29506]
ENSG00000278600	RP11-81A1.6	67.3	1.03	2.55	1.5	0.69	0.493006	0.930439	255.9	3.7	0	97.3	38.7	8.4	86.5	48.1	15	79920195	79922455	2261	-1	sense_intronic
ENSG00000145794	MEGF10	164.4	1.08	4.55	1.59	0.68	0.495294	0.930549	650	0	0	155.4	172.5	8.4	216.7	112.1	5	127290831	127465737	9007	1	protein_coding	multiple EGF-like-domains 10 [Source:HGNC Symbol;Acc:HGNC:29634]
ENSG00000076242	MLH1	1293.5	-0.89	-1.04	1.3	-0.68	0.49546	0.930735	1457.7	2610.1	1072.2	594.5	554.9	1471.7	1713.3	873.7	3	36993332	37050918	3532	1	protein_coding	mutL homolog 1 [Source:HGNC Symbol;Acc:HGNC:7127]
ENSG00000006194	ZNF263	278.3	-1.03	-0.21	1.51	-0.68	0.496383	0.930873	86.2	1431	0	69.9	73.1	9.5	505.7	50.8	16	3263800	3301401	6945	1	protein_coding	zinc finger protein 263 [Source:HGNC Symbol;Acc:HGNC:13056]
ENSG00000012660	ELOVL5	2418.8	-0.98	-0.92	1.44	-0.68	0.496489	0.930873	38	9451.1	2556.6	864.7	699.4	902.8	4015.2	822.3	6	53267398	53349179	3813	-1	protein_coding	ELOVL fatty acid elongase 5 [Source:HGNC Symbol;Acc:HGNC:21308]
ENSG00000117461	PIK3R3	1503.4	0.99	1.73	1.46	0.68	0.496599	0.930873	3399.4	7.3	774.4	1599.2	1578.9	1661.3	1393.7	1613.2	1	46040140	46133036	7410	-1	protein_coding	phosphoinositide-3-kinase, regulatory subunit 3 (gamma) [Source:HGNC Symbol;Acc:HGNC:8981]
ENSG00000119720	NRDE2	472.3	-0.92	-1.04	1.35	-0.68	0.496395	0.930873	288.4	1657.3	187.6	168.7	130.2	401.4	711.1	233.4	14	90267856	90332137	17565	-1	protein_coding	NRDE-2, necessary for RNA interference, domain containing [Source:HGNC Symbol;Acc:HGNC:20186]
ENSG00000121621	KIF18A	500.2	1.15	-0.31	1.69	0.68	0.496176	0.930873	529.5	3.7	0	333.4	0	2134.4	177.7	822.6	11	28020620	28108308	4668	-1	protein_coding	kinesin family member 18A [Source:HGNC Symbol;Acc:HGNC:29441]
ENSG00000137642	SORL1	2142.8	-1.03	-0.38	1.51	-0.68	0.496107	0.930873	169.7	12017.3	9.8	133.3	129.6	397.2	4065.6	220	11	121452203	121633693	19449	1	protein_coding	sortilin-related receptor, L(DLR class) A repeats containing [Source:HGNC Symbol;Acc:HGNC:11185]
ENSG00000143569	UBAP2L	1910.1	-0.9	-1.06	1.31	-0.68	0.495615	0.930873	4348	2369.2	987.1	1592.3	447.8	1716.1	2568.1	1252.1	1	154220179	154271510	7503	1	protein_coding	ubiquitin associated protein 2-like [Source:HGNC Symbol;Acc:HGNC:29877]
ENSG00000163694	RBM47	27.7	-0.95	-1.15	1.4	-0.68	0.496536	0.930873	2.8	62.1	40.4	1.3	50	9.5	35.1	20.3	4	40423267	40630875	8544	-1	protein_coding	RNA binding motif protein 47 [Source:HGNC Symbol;Acc:HGNC:30358]
ENSG00000165698	C9orf9	60.2	1.03	1.09	1.51	0.68	0.495714	0.930873	9.3	3.7	36	18.9	290.2	3.2	16.3	104.1	9	132878027	132890201	2823	1	protein_coding	chromosome 9 open reading frame 9 [Source:HGNC Symbol;Acc:HGNC:1367]
ENSG00000167123	CERCAM	31.7	0.94	1.12	1.39	0.68	0.496533	0.930873	8.3	25.6	24	42.5	73.7	15.8	19.3	44	9	128411751	128437351	6059	1	protein_coding	cerebral endothelial cell adhesion molecule [Source:HGNC Symbol;Acc:HGNC:23723]
ENSG00000169155	ZBTB43	239.3	0.91	1.19	1.33	0.68	0.496275	0.930873	543.4	36.5	64.4	361.9	275.9	153.8	214.7	263.9	9	126805006	126838210	7052	1	protein_coding	zinc finger and BTB domain containing 43 [Source:HGNC Symbol;Acc:HGNC:17908]
ENSG00000177370	TIMM22	505.4	1.08	3.38	1.59	0.68	0.496248	0.930873	17.6	14.6	1816	362.6	819.5	2.1	616.1	394.7	17	997117	1003671	3194	1	protein_coding	translocase of inner mitochondrial membrane 22 homolog (yeast) [Source:HGNC Symbol;Acc:HGNC:17317]
ENSG00000235297	FAUP1	1262.5	-0.88	-0.94	1.29	-0.68	0.496303	0.930873	394.1	4866.1	356.7	380.8	1396.4	181.2	1872.3	652.8	18	74389884	74390297	414	-1	processed_pseudogene	FBR-MuSV-associated ubiquitously expressed (fox derived) pseudogene 1 [Source:HGNC Symbol;Acc:HGNC:17984]
ENSG00000235652	RP11-545I5.3	40.3	-1.14	-1.1	1.67	-0.68	0.49597	0.930873	202.1	0	0	39.2	0.6	0	67.4	13.3	6	145799409	145886585	6116	1	antisense
ENSG00000263465	SRSF8	1664.3	-0.89	-1.05	1.32	-0.68	0.496502	0.930873	457.1	4022.8	2107.2	300.3	506.7	2591.6	2195.7	1132.8	11	95067197	95071224	4028	1	protein_coding	serine/arginine-rich splicing factor 8 [Source:HGNC Symbol;Acc:HGNC:16988]
ENSG00000281383	CH507-513H4.5	42.4	0.93	1.17	1.36	0.68	0.495995	0.930873	11.1	87.6	5.5	37.6	95.7	16.9	34.7	50.1	21	8254592	8255514	923	-1	lincRNA
ENSG00000213075	RPL31P11	329.1	-0.95	-1.2	1.39	-0.68	0.496745	0.931023	42.7	1237.5	178.9	303.4	177.2	34.8	486.3	171.8	1	161683695	161685252	1558	-1	transcribed_processed_pseudogene	ribosomal protein L31 pseudogene 11 [Source:HGNC Symbol;Acc:HGNC:35849]
ENSG00000170037	CNTROB	82.5	-1.05	-2.16	1.54	-0.68	0.496882	0.931153	14.8	270.1	42.5	109.1	58.3	0	109.2	55.8	17	7932101	7949918	6234	1	protein_coding	centrobin, centrosomal BRCA2 interacting protein [Source:HGNC Symbol;Acc:HGNC:29616]
ENSG00000181222	POLR2A	848.4	-0.89	-0.97	1.3	-0.68	0.496992	0.931236	236.5	1770.5	1623	329.4	363.4	768	1210	486.9	17	7484366	7514618	8357	1	protein_coding	polymerase (RNA) II (DNA directed) polypeptide A, 220kDa [Source:HGNC Symbol;Acc:HGNC:9187]
ENSG00000139351	SYCP3	44.2	0.99	1.76	1.46	0.68	0.497088	0.931291	116.8	3.7	6.5	20	26.8	91.7	42.3	46.1	12	101728648	101739472	3829	-1	protein_coding	synaptonemal complex protein 3 [Source:HGNC Symbol;Acc:HGNC:18130]
ENSG00000134874	DZIP1	466.7	1.03	1.62	1.51	0.68	0.497496	0.931877	179.9	0	795.1	101.7	372.9	1350.6	325	608.4	13	95578202	95644703	8470	-1	protein_coding	DAZ interacting zinc finger protein 1 [Source:HGNC Symbol;Acc:HGNC:20908]
ENSG00000178386	ZNF223	28.1	-1.24	-2.57	1.83	-0.68	0.497534	0.931877	0	0	154.9	13.8	0	0	51.6	4.6	19	44051367	44067991	3329	1	protein_coding	zinc finger protein 223 [Source:HGNC Symbol;Acc:HGNC:13016]
ENSG00000066084	DIP2B	1272.2	-0.97	-1.76	1.43	-0.68	0.497647	0.931963	1259.2	2153.8	319.6	243.9	94.6	3561.8	1244.2	1300.1	12	50504985	50748667	10361	1	protein_coding	DIP2 disco-interacting protein 2 homolog B (Drosophila) [Source:HGNC Symbol;Acc:HGNC:29284]
ENSG00000163602	RYBP	442.5	-0.92	-0.97	1.36	-0.68	0.497848	0.932215	491.5	25.6	1391.7	53	87.4	605.8	636.2	248.7	3	72371825	72446918	7512	-1	protein_coding	RING1 and YY1 binding protein [Source:HGNC Symbol;Acc:HGNC:10480]
ENSG00000225087	RP4-660H19.1	22.1	1.15	1.24	1.7	0.68	0.497926	0.932235	39.9	0	0	60.3	0	32.7	13.3	31	1	72748921	72899140	499	-1	lincRNA
ENSG00000066136	NFYC	936.8	0.88	1.08	1.3	0.68	0.498519	0.932456	588.8	127.8	1434.3	714.7	791.6	1963.7	717	1156.6	1	40691570	40771603	6068	1	protein_coding	nuclear transcription factor Y, gamma [Source:HGNC Symbol;Acc:HGNC:7806]
ENSG00000100417	PMM1	618.6	0.96	1.71	1.42	0.68	0.498534	0.932456	4.6	1091.5	519.2	302.5	411.5	1382.2	538.4	698.7	22	41576894	41589890	5082	-1	protein_coding	phosphomannomutase 1 [Source:HGNC Symbol;Acc:HGNC:9114]
ENSG00000104472	CHRAC1	207.5	0.97	0.92	1.44	0.68	0.498505	0.932456	6.5	7.3	407.9	167.6	1.2	654.2	140.6	274.3	8	140511298	140517137	3301	1	protein_coding	chromatin accessibility complex 1 [Source:HGNC Symbol;Acc:HGNC:13544]
ENSG00000133026	MYH10	3177.9	-0.89	-1.11	1.31	-0.68	0.498711	0.932456	2642.7	4355	4745.7	1926.2	507.3	4890.3	3914.5	2441.3	17	8474205	8630761	9011	-1	protein_coding	myosin, heavy chain 10, non-muscle [Source:HGNC Symbol;Acc:HGNC:7568]
ENSG00000163728	TTC14	93.1	0.91	1.23	1.34	0.68	0.498543	0.932456	34.3	215.4	4.4	117.1	166.5	21.1	84.7	101.6	3	180602130	180617828	7783	1	protein_coding	tetratricopeptide repeat domain 14 [Source:HGNC Symbol;Acc:HGNC:24697]
ENSG00000186104	CYP2R1	1136	-1.08	-0.02	1.6	-0.68	0.49865	0.932456	6.5	6381	0	192.5	236.1	0	2129.2	142.9	11	14877440	14892252	4516	-1	protein_coding	cytochrome P450, family 2, subfamily R, polypeptide 1 [Source:HGNC Symbol;Acc:HGNC:20580]
ENSG00000187627	RGPD1	1336.3	-0.95	-1.32	1.4	-0.68	0.498641	0.932456	447.9	3347.5	1121.2	255.1	74.3	2771.7	1638.9	1033.7	2	86907953	87013981	6871	1	protein_coding	RANBP2-like and GRIP domain containing 1 [Source:HGNC Symbol;Acc:HGNC:32414]
ENSG00000196123	KIAA0895L	599.4	-0.9	-1.12	1.33	-0.68	0.49863	0.932456	969	551.2	742.8	93	414.5	825.9	754.3	444.5	16	67175602	67184040	4780	-1	protein_coding	KIAA0895-like [Source:HGNC Symbol;Acc:HGNC:34408]
ENSG00000229336	AP000568.2	26.3	1.07	1.58	1.58	0.68	0.498349	0.932456	14.8	29.2	0	28.9	11.3	73.7	14.7	38	21	19739709	19740150	442	1	processed_pseudogene
ENSG00000260880	HCCAT5	117.6	-1.18	2.75	1.74	-0.68	0.498204	0.932456	0	0	688.2	1.3	16.1	0	229.4	5.8	16	73092349	73093774	1079	1	lincRNA	hepatocellular carcinoma associated transcript 5 (non-protein coding) [Source:HGNC Symbol;Acc:HGNC:48612]
ENSG00000181220	ZNF746	127.7	-0.92	-1.18	1.36	-0.68	0.498778	0.932458	386.7	105.9	12	54.3	203.4	4.2	168.2	87.3	7	149472794	149497817	8260	-1	protein_coding	zinc finger protein 746 [Source:HGNC Symbol;Acc:HGNC:21948]
ENSG00000113269	RNF130	597.9	-0.91	-0.83	1.34	-0.68	0.498959	0.932501	1830.4	949.1	25.1	388.6	302.7	91.7	934.9	261	5	179911651	180072118	12822	-1	protein_coding	ring finger protein 130 [Source:HGNC Symbol;Acc:HGNC:18280]
ENSG00000133195	SLC39A11	224.3	0.92	1.49	1.36	0.68	0.499001	0.932501	707.5	36.5	2.2	384.4	200.4	14.7	248.7	199.9	17	72645949	73092712	5583	-1	protein_coding	solute carrier family 39, member 11 [Source:HGNC Symbol;Acc:HGNC:14463]
ENSG00000198040	ZNF84	1438.1	0.88	1.09	1.31	0.68	0.498893	0.932501	1930.6	189.8	989.3	1220.2	724.3	3574.5	1036.6	1839.7	12	133037292	133063304	9520	1	protein_coding	zinc finger protein 84 [Source:HGNC Symbol;Acc:HGNC:13159]
ENSG00000074582	BCS1L	528.7	0.96	1.54	1.41	0.68	0.499209	0.932516	379.3	11	968.5	903	566.2	344.5	452.9	604.6	2	218658764	218663443	3379	1	protein_coding	BC1 (ubiquinol-cytochrome c reductase) synthesis-like [Source:HGNC Symbol;Acc:HGNC:1020]
ENSG00000126581	BECN1	798.3	0.9	1.2	1.33	0.68	0.499208	0.932516	415.4	76.7	1620.8	845.4	716	1115.6	704.3	892.3	17	42810134	42833350	6414	-1	protein_coding	beclin 1, autophagy related [Source:HGNC Symbol;Acc:HGNC:1034]
ENSG00000135698	MPHOSPH6	1612.6	0.95	1.43	1.4	0.68	0.499171	0.932516	1547.6	25.6	2331.9	1153.2	1524.2	3093	1301.7	1923.5	16	82147798	82170226	2190	-1	protein_coding	M-phase phosphoprotein 6 [Source:HGNC Symbol;Acc:HGNC:7214]
ENSG00000104228	TRIM35	1177.9	-0.91	-1.2	1.34	-0.68	0.499635	0.932727	1528.1	1664.6	1031.8	709.4	148.7	1984.8	1408.2	947.6	8	27284887	27311319	4269	-1	protein_coding	tripartite motif containing 35 [Source:HGNC Symbol;Acc:HGNC:16285]
ENSG00000118689	FOXO3	872.9	-0.88	-0.94	1.31	-0.68	0.499656	0.932727	247.6	2986.1	734	308.9	466.8	494.1	1322.6	423.3	6	108559835	108684774	7721	1	protein_coding	forkhead box O3 [Source:HGNC Symbol;Acc:HGNC:3821]
ENSG00000164442	CITED2	280.2	-0.94	-1.09	1.39	-0.68	0.499567	0.932727	42.7	1215.6	65.4	20	64.8	272.9	441.2	119.2	6	139371807	139374620	2535	-1	protein_coding	Cbp/p300-interacting transactivator, with Glu/Asp-rich carboxy-terminal domain, 2 [Source:HGNC Symbol;Acc:HGNC:1987]
ENSG00000221818	EBF2	25.2	1.19	0.1	1.76	0.68	0.499584	0.932727	5.6	3.7	0	142	0	0	3.1	47.3	8	25841730	26045397	7077	-1	protein_coding	early B-cell factor 2 [Source:HGNC Symbol;Acc:HGNC:19090]
ENSG00000241612	RP13-585F24.1	29	0.97	1.11	1.43	0.68	0.499392	0.932727	4.6	36.5	8.7	64.5	54.1	5.3	16.6	41.3	4	19813749	19814231	483	1	processed_pseudogene
ENSG00000101198	NKAIN4	416.7	-1	-0.84	1.49	-0.67	0.50047	0.932862	166.9	1916.5	13.1	381.3	5.4	16.9	698.8	134.5	20	63240784	63272694	2668	-1	protein_coding	Na+/K+ transporting ATPase interacting 4 [Source:HGNC Symbol;Acc:HGNC:16191]
ENSG00000111530	CAND1	2815.1	-0.88	-1.02	1.31	-0.67	0.500444	0.932862	2600.1	7450.6	1616.4	1000.5	1452.3	2770.7	3889	1741.1	12	67269281	67319951	13655	1	protein_coding	cullin-associated and neddylation-dissociated 1 [Source:HGNC Symbol;Acc:HGNC:30688]
ENSG00000117906	RCN2	1754.4	-0.87	-0.97	1.29	-0.67	0.500791	0.932862	1096	5037.6	1313.2	634.4	1118.6	1326.3	2482.3	1026.4	15	76931619	76954392	10019	1	protein_coding	reticulocalbin 2, EF-hand calcium binding domain [Source:HGNC Symbol;Acc:HGNC:9935]
ENSG00000121390	PSPC1	297.9	-0.99	-1.11	1.47	-0.67	0.500513	0.932862	608.3	3.7	782	177.8	162.9	52.7	464.7	131.2	13	19674752	19783019	3223	-1	protein_coding	paraspeckle component 1 [Source:HGNC Symbol;Acc:HGNC:20320]
ENSG00000141627	DYM	324.5	-0.97	-1.03	1.43	-0.67	0.500061	0.932862	350.5	32.9	1168.1	211.9	158.2	25.3	517.2	131.8	18	49041474	49461347	7256	-1	protein_coding	dymeclin [Source:HGNC Symbol;Acc:HGNC:21317]
ENSG00000143995	MEIS1	18889.1	-0.86	-0.98	1.28	-0.67	0.500388	0.932862	27411.9	13404.5	36092.6	10502.7	12981.8	12941	25636.3	12141.8	2	66433452	66573869	10934	1	protein_coding	Meis homeobox 1 [Source:HGNC Symbol;Acc:HGNC:7000]
ENSG00000159079	C21orf59	136	0.92	1.27	1.36	0.67	0.500796	0.932862	113.1	7.3	218.1	174.5	119.5	183.3	112.9	159.1	21	32592079	32612866	3353	-1	protein_coding	chromosome 21 open reading frame 59 [Source:HGNC Symbol;Acc:HGNC:1301]
ENSG00000164258	NDUFS4	6450.3	-0.87	-0.91	1.29	-0.67	0.500272	0.932862	1504	24929	2790	1453.9	6353.2	1671.9	9741	3159.7	5	53560633	53683340	1176	1	protein_coding	NADH dehydrogenase (ubiquinone) Fe-S protein 4, 18kDa (NADH-coenzyme Q reductase) [Source:HGNC Symbol;Acc:HGNC:7711]
ENSG00000168310	IRF2	137.9	0.98	0.69	1.46	0.67	0.500539	0.932862	217.9	18.3	2.2	441.6	147.5	0	79.4	196.4	4	184387713	184474580	3116	-1	protein_coding	interferon regulatory factor 2 [Source:HGNC Symbol;Acc:HGNC:6117]
ENSG00000168843	FSTL5	360.5	-1.05	-1.89	1.55	-0.67	0.50044	0.932862	94.6	14.6	1441.9	25.2	582.8	4.2	517	204.1	4	161383897	162164035	5355	-1	protein_coding	follistatin-like 5 [Source:HGNC Symbol;Acc:HGNC:21386]
ENSG00000185495	RP11-504P24.3	27.2	1.02	1.37	1.52	0.67	0.499919	0.932862	40.8	0	9.8	69.7	37.5	5.3	16.9	37.5	1	223992743	224010612	4349	1	transcribed_unprocessed_pseudogene
ENSG00000213341	CHUK	194.7	-0.89	-0.89	1.32	-0.67	0.500486	0.932862	131.7	762.9	8.7	108	148.7	8.4	301.1	88.4	10	100188298	100229619	6928	-1	protein_coding	conserved helix-loop-helix ubiquitous kinase [Source:HGNC Symbol;Acc:HGNC:1974]
ENSG00000226862	RP11-569A11.1	54.3	-1.13	-2.24	1.67	-0.67	0.500634	0.932862	137.2	0	101.4	28	58.9	0	79.6	29	1	202604268	202605293	314	1	antisense
