## Supplementary material for "Axonal transcriptome reveals upregulation of PLK1 as a protective mechanism in response to increased DNA damage in FUS^P525L^ spinal motor neurons": Differential gene expression results from FUSP525L versus FUSWT iPSC-derived MNs on the axonal side (part 11 of 16)

### Sheet: DEGs FUSP525L_vs_WT_Axon (continued)
Supplementary Table S1: Differential gene expression results from FUSP525L versus FUSWT iPSC-derived MNs on the axonal side
ENSG00000231884	NDUFB1P1	281.8	-0.88	-0.86	1.31	-0.67	0.500664	0.932862	23.2	1259.4	72	31.8	262.3	42.1	451.5	112.1	3	48181547	48181726	180	1	processed_pseudogene	NADH dehydrogenase (ubiquinone) 1 beta subcomplex, 1 pseudogene 1 [Source:HGNC Symbol;Acc:HGNC:30893]
ENSG00000259556	RP11-56B16.2	37.6	-1.13	-1.09	1.68	-0.67	0.500689	0.932862	188.2	0	0	36.7	0.6	0	62.7	12.4	15	51919073	51930627	1041	-1	unprocessed_pseudogene
ENSG00000279332	RP11-799B12.1	85.7	1.06	2.42	1.58	0.67	0.499984	0.932862	235.5	3.7	0	59.2	16.7	199.1	79.7	91.7	18	24135468	24135829	362	-1	TEC
ENSG00000157426	AASDH	404	0.89	1.21	1.32	0.67	0.500868	0.932872	28.7	160.6	934.7	230.1	327.1	742.7	374.7	433.3	4	56338287	56387508	4654	-1	protein_coding	aminoadipate-semialdehyde dehydrogenase [Source:HGNC Symbol;Acc:HGNC:23993]
ENSG00000161542	PRPSAP1	235.3	-0.97	-1.17	1.45	-0.67	0.50096	0.932919	416.3	11	643.5	144.5	167.1	29.5	356.9	113.7	17	76309486	76384521	6939	-1	protein_coding	phosphoribosyl pyrophosphate synthetase-associated protein 1 [Source:HGNC Symbol;Acc:HGNC:9466]
ENSG00000146576	C7orf26	285.4	-0.93	-0.65	1.38	-0.67	0.501078	0.933015	3.7	1204.7	213.8	11.1	86.2	192.8	474	96.7	7	6590017	6608726	2728	1	protein_coding	chromosome 7 open reading frame 26 [Source:HGNC Symbol;Acc:HGNC:21702]
ENSG00000180172	RPS12P23	51	-0.97	-1.3	1.44	-0.67	0.501323	0.933221	6.5	204.4	18.5	46.7	26.8	3.2	76.5	25.6	13	21094318	21094714	397	-1	processed_pseudogene	ribosomal protein S12 pseudogene 23 [Source:HGNC Symbol;Acc:HGNC:35573]
ENSG00000213363	RPS3P6	45.2	-0.97	-0.88	1.44	-0.67	0.501296	0.933221	14.8	215.4	3.3	23.1	10.1	4.2	77.8	12.5	12	62021570	62022174	605	-1	processed_pseudogene	ribosomal protein S3 pseudogene 6 [Source:HGNC Symbol;Acc:HGNC:36061]
ENSG00000228302	RP11-186N15.3	33.2	-1.05	-1.17	1.56	-0.67	0.501442	0.933319	94.6	51.1	0	15.8	37.5	0	48.6	17.8	10	12244751	12247845	2510	-1	antisense
ENSG00000128185	DGCR6L	201.1	-0.97	-0.7	1.45	-0.67	0.501772	0.933809	156.7	876.1	4.4	117.7	20.2	31.6	345.7	56.5	22	20314276	20320080	1154	-1	protein_coding	DiGeorge syndrome critical region gene 6-like [Source:HGNC Symbol;Acc:HGNC:18551]
ENSG00000074054	CLASP1	431.1	0.9	1.28	1.34	0.67	0.502155	0.93384	1176.7	80.3	67.6	510.2	340.8	410.9	441.5	420.6	2	121337776	121649587	11052	-1	protein_coding	cytoplasmic linker associated protein 1 [Source:HGNC Symbol;Acc:HGNC:17088]
ENSG00000140400	MAN2C1	60.1	-1.01	-1.21	1.5	-0.67	0.501925	0.93384	245.7	0	4.4	108.8	0.6	1.1	83.4	36.8	15	75355207	75368630	9142	-1	protein_coding	mannosidase, alpha, class 2C, member 1 [Source:HGNC Symbol;Acc:HGNC:6827]
ENSG00000176222	ZNF404	97.1	-1.12	-1.34	1.67	-0.67	0.502119	0.93384	206.8	0	258.5	85	32.1	0	155.1	39	19	43872363	43901385	2479	-1	protein_coding	zinc finger protein 404 [Source:HGNC Symbol;Acc:HGNC:19417]
ENSG00000183431	SF3A3	1656.9	0.89	1.22	1.33	0.67	0.5021	0.93384	1989	91.3	2058.2	1993.2	1116.3	2693.8	1379.5	1934.4	1	37956975	37990921	4740	-1	protein_coding	splicing factor 3a, subunit 3, 60kDa [Source:HGNC Symbol;Acc:HGNC:10767]
ENSG00000226499	RP5-882O7.1	71.5	-0.93	-0.98	1.39	-0.67	0.502064	0.93384	8.3	303	36	32.7	35.1	13.7	115.8	27.2	1	44843921	44844082	162	-1	processed_pseudogene
ENSG00000269028	MTRNR2L12	253.5	-0.9	-0.99	1.34	-0.67	0.502189	0.93384	54.7	408.9	644.6	140	88.6	184.4	369.4	137.7	3	96617188	96618236	1049	-1	protein_coding	MT-RNR2-like 12 [Source:HGNC Symbol;Acc:HGNC:37169]
ENSG00000036448	MYOM2	208.8	0.96	2.16	1.44	0.67	0.502343	0.933878	17.6	3.7	848.6	153.6	88	141.2	289.9	127.6	8	2045040	2165552	7062	1	protein_coding	myomesin 2 [Source:HGNC Symbol;Acc:HGNC:7614]
ENSG00000131876	SNRPA1	1808.2	-0.88	-0.95	1.31	-0.67	0.5023	0.933878	610.1	5855.3	1626.2	847.8	949.1	960.8	2697.2	919.2	15	101281510	101295282	3669	-1	protein_coding	small nuclear ribonucleoprotein polypeptide A' [Source:HGNC Symbol;Acc:HGNC:11152]
ENSG00000004487	KDM1A	1957.4	-0.94	-0.98	1.41	-0.67	0.502526	0.933998	2753.1	6417.5	73.1	652.2	916.4	932.3	3081.2	833.6	1	23019448	23083689	5435	1	protein_coding	lysine (K)-specific demethylase 1A [Source:HGNC Symbol;Acc:HGNC:29079]
ENSG00000118257	NRP2	1042.1	-0.94	-0.59	1.4	-0.67	0.502542	0.933998	3.7	3661.4	1356.8	56.5	779.1	395.1	1674	410.2	2	205681990	205798133	13896	1	protein_coding	neuropilin 2 [Source:HGNC Symbol;Acc:HGNC:8005]
ENSG00000011028	MRC2	482.5	-1.07	0.05	1.59	-0.67	0.50276	0.93428	38.9	2741.5	0	40.1	26.2	48.5	926.8	38.2	17	62627401	62693597	6860	1	protein_coding	mannose receptor, C type 2 [Source:HGNC Symbol;Acc:HGNC:16875]
ENSG00000127022	CANX	7934.3	-0.88	-1.05	1.31	-0.67	0.502959	0.934321	5201	12929.9	11974.9	3802.1	1797.8	11900.1	10035.3	5833.3	5	179678628	179730925	6235	1	protein_coding	calnexin [Source:HGNC Symbol;Acc:HGNC:1473]
ENSG00000155827	RNF20	1104	0.91	1.27	1.35	0.67	0.502983	0.934321	1121.1	47.5	1401.6	643.5	786.2	2624.2	856.7	1351.3	9	101533851	101563344	4694	1	protein_coding	ring finger protein 20, E3 ubiquitin protein ligase [Source:HGNC Symbol;Acc:HGNC:10062]
ENSG00000242952	RP11-187O7.1	46.9	0.95	1.23	1.41	0.67	0.502861	0.934321	51.9	3.7	39.3	87.3	73.7	25.3	31.6	62.1	14	76634775	76635661	887	-1	transcribed_processed_pseudogene
ENSG00000105894	PTN	1196.2	0.97	1.58	1.45	0.67	0.503288	0.934406	1052.4	18.3	1151.8	102.6	711.9	4140.2	740.8	1651.6	7	137227341	137343865	1713	-1	protein_coding	pleiotrophin [Source:HGNC Symbol;Acc:HGNC:9630]
ENSG00000118507	AKAP7	238.4	0.97	1.28	1.46	0.67	0.503183	0.934406	356.1	11	13.1	80.8	944.4	25.3	126.7	350.2	6	131135666	131283535	4394	1	protein_coding	A kinase (PRKA) anchor protein 7 [Source:HGNC Symbol;Acc:HGNC:377]
ENSG00000141012	GALNS	47	-0.95	-1.06	1.42	-0.67	0.503296	0.934406	4.6	164.3	49.1	26	26.2	11.6	72.7	21.3	16	88813734	88856970	8402	-1	protein_coding	galactosamine (N-acetyl)-6-sulfatase [Source:HGNC Symbol;Acc:HGNC:4122]
ENSG00000186020	ZNF529	617	-0.99	-0.88	1.48	-0.67	0.503249	0.934406	24.1	711.8	2289.4	147.3	514.4	14.7	1008.4	225.5	19	36534774	36605276	8173	-1	protein_coding	zinc finger protein 529 [Source:HGNC Symbol;Acc:HGNC:29328]
ENSG00000149499	EML3	74.2	-1.1	1.33	1.64	-0.67	0.503465	0.934597	0	434.4	0	3.8	5.9	1.1	144.8	3.6	11	62602218	62612765	5490	-1	protein_coding	echinoderm microtubule associated protein like 3 [Source:HGNC Symbol;Acc:HGNC:26666]
ENSG00000130368	MAS1	79.9	-0.94	-0.83	1.41	-0.67	0.503989	0.934731	10.2	390.6	19.6	21.6	17.2	20	140.1	19.6	6	159906690	159916530	9841	1	protein_coding	MAS1 proto-oncogene, G protein-coupled receptor [Source:HGNC Symbol;Acc:HGNC:6899]
ENSG00000139117	CPNE8	4906.8	-0.88	-1.03	1.31	-0.67	0.504006	0.934731	2660.3	10111.8	6700.2	2266.3	1247.7	6454.7	6490.8	3322.9	12	38646822	38907430	5178	-1	protein_coding	copine VIII [Source:HGNC Symbol;Acc:HGNC:23498]
ENSG00000147224	PRPS1	275.7	1.11	3.78	1.67	0.67	0.503904	0.934731	3.7	14.6	852.9	474.8	308.1	0	290.4	260.9	X	107628424	107651026	2280	1	protein_coding	phosphoribosyl pyrophosphate synthetase 1 [Source:HGNC Symbol;Acc:HGNC:9462]
ENSG00000151287	TEX30	111.4	0.96	1.97	1.43	0.67	0.503746	0.934731	411.7	14.6	1.1	129.8	75.5	35.8	142.5	80.4	13	102765990	102773811	2154	-1	protein_coding	testis expressed 30 [Source:HGNC Symbol;Acc:HGNC:25188]
ENSG00000178950	GAK	83	1.01	2.1	1.52	0.67	0.503642	0.934731	235.5	0	22.9	45.9	88.6	105.3	86.1	79.9	4	849276	932373	15155	-1	protein_coding	cyclin G associated kinase [Source:HGNC Symbol;Acc:HGNC:4113]
ENSG00000188070	C11orf95	1032.8	-0.88	-1.03	1.32	-0.67	0.50391	0.934731	678.8	2756.1	828.9	408.4	355	1169.4	1421.3	644.3	11	63759892	63768775	5948	-1	protein_coding	chromosome 11 open reading frame 95 [Source:HGNC Symbol;Acc:HGNC:28449]
ENSG00000204394	VARS	117.6	-1.01	-1.37	1.51	-0.67	0.503976	0.934731	215.1	3.7	309.8	77.9	95.2	4.2	176.2	59.1	6	31777518	31795953	6081	-1	protein_coding	valyl-tRNA synthetase [Source:HGNC Symbol;Acc:HGNC:12651]
ENSG00000152457	DCLRE1C	2123.7	-0.96	-1.07	1.44	-0.67	0.504226	0.935015	1903.7	8224.5	68.7	605.9	546.5	1392.7	3399	848.4	10	14897359	14954432	6326	-1	protein_coding	DNA cross-link repair 1C [Source:HGNC Symbol;Acc:HGNC:17642]
ENSG00000174473	GALNTL6	166	0.98	2.85	1.48	0.67	0.504433	0.935275	0	686.3	2.2	9.6	270.6	27.4	229.5	102.5	4	171812254	173041559	9242	1	protein_coding	polypeptide N-acetylgalactosaminyltransferase-like 6 [Source:HGNC Symbol;Acc:HGNC:33844]
ENSG00000116254	CHD5	22.7	1.13	1.68	1.7	0.67	0.504657	0.935319	11.1	0	9.8	0	6.5	108.5	7	38.4	1	6101793	6180123	9890	-1	protein_coding	chromodomain helicase DNA binding protein 5 [Source:HGNC Symbol;Acc:HGNC:16816]
ENSG00000133812	SBF2	295	0.92	1.37	1.38	0.67	0.504635	0.935319	706.6	43.8	66.5	164.5	209.3	579.4	272.3	317.7	11	9778667	10294207	16767	-1	protein_coding	SET binding factor 2 [Source:HGNC Symbol;Acc:HGNC:2135]
ENSG00000204231	RXRB	68.3	-0.93	-1.09	1.39	-0.67	0.504528	0.935319	270.8	21.9	6.5	89.5	3	17.9	99.7	36.8	6	33193588	33200688	3920	-1	protein_coding	retinoid X receptor, beta [Source:HGNC Symbol;Acc:HGNC:10478]
ENSG00000130540	SULT4A1	366.5	-1.02	-1.95	1.53	-0.67	0.504972	0.935561	1185	182.5	4.4	57.9	24.4	744.8	457.3	275.7	22	43824509	43862503	2849	-1	protein_coding	sulfotransferase family 4A, member 1 [Source:HGNC Symbol;Acc:HGNC:14903]
ENSG00000135956	TMEM127	574.1	0.88	1.12	1.32	0.67	0.504892	0.935561	346.8	40.2	878	268	328.3	1583.4	421.7	726.5	2	96248516	96265994	6367	-1	protein_coding	transmembrane protein 127 [Source:HGNC Symbol;Acc:HGNC:26038]
ENSG00000204525	HLA-C	299.6	-0.94	-0.65	1.41	-0.67	0.504989	0.935561	15.8	1617.2	6.5	69.9	83.3	5.3	546.5	52.8	6	31268749	31357158	2850	-1	protein_coding	major histocompatibility complex, class I, C [Source:HGNC Symbol;Acc:HGNC:4933]
ENSG00000100804	PSMB5	4124	0.86	0.98	1.28	0.67	0.505232	0.935678	2347.8	1960.3	4138.1	4186.3	7156.7	4954.5	2815.4	5432.5	14	23016543	23035230	1765	-1	protein_coding	proteasome (prosome, macropain) subunit, beta type, 5 [Source:HGNC Symbol;Acc:HGNC:9542]
ENSG00000189306	RRP7A	125.5	0.94	1.2	1.4	0.67	0.505252	0.935678	287.5	7.3	9.8	198.3	238.5	11.6	101.5	149.5	22	42509968	42519802	4082	-1	protein_coding	ribosomal RNA processing 7 homolog A (S. cerevisiae) [Source:HGNC Symbol;Acc:HGNC:24286]
ENSG00000218996	RP1-99E18.2	57.2	1.05	1.07	1.58	0.67	0.505133	0.935678	122.4	0	1.1	165.6	54.1	0	41.2	73.2	6	150934968	150935566	599	1	processed_pseudogene
ENSG00000178980	SEPW1	6646.4	-0.86	-0.96	1.28	-0.67	0.505328	0.935694	4332.2	19986.3	3531.7	1752.4	6610.7	3665.1	9283.4	4009.4	19	47778572	47784686	5261	1	protein_coding	selenoprotein W, 1 [Source:HGNC Symbol;Acc:HGNC:10752]
ENSG00000180389	ATP5EP2	2839.9	-0.88	-0.86	1.32	-0.67	0.505542	0.935876	209.6	12265.6	1095.1	531.7	2526.9	410.9	4523.4	1156.5	13	27945206	27945590	385	1	protein_coding	ATP synthase, H+ transporting, mitochondrial F1 complex, epsilon subunit pseudogene 2 [Source:HGNC Symbol;Acc:HGNC:34026]
ENSG00000249898	MCPH1-AS1	26.2	1.09	3.38	1.64	0.67	0.50556	0.935876	0	3.7	69.8	19.4	63	1.1	24.5	27.8	8	6618475	6708209	3046	-1	antisense	MCPH1 antisense RNA 1 [Source:HGNC Symbol;Acc:HGNC:51655]
ENSG00000047457	CP	69.2	1.09	1.43	1.64	0.67	0.505995	0.935882	0	47.5	1.1	0.4	1.8	364.5	16.2	122.2	3	149162410	149222055	7296	-1	protein_coding	ceruloplasmin (ferroxidase) [Source:HGNC Symbol;Acc:HGNC:2295]
ENSG00000102409	BEX4	7019.9	-0.85	-0.96	1.28	-0.66	0.506269	0.935882	3824.1	11816.6	12162.5	2230.9	4193.8	7891.6	9267.7	4772.1	X	103215092	103217246	1328	1	protein_coding	brain expressed, X-linked 4 [Source:HGNC Symbol;Acc:HGNC:25475]
ENSG00000118600	TMEM5	696.9	0.98	3.01	1.47	0.66	0.506269	0.935882	14.8	3238	9.8	212.1	230.7	476.2	1087.5	306.3	12	63779803	63809558	7804	1	protein_coding	transmembrane protein 5 [Source:HGNC Symbol;Acc:HGNC:13530]
ENSG00000122566	HNRNPA2B1	8755.1	-0.87	-0.97	1.31	-0.66	0.506257	0.935882	5516.3	26250.5	6247.6	4935.1	3705.6	5875.3	12671.5	4838.6	7	26189927	26201529	7541	-1	protein_coding	heterogeneous nuclear ribonucleoprotein A2/B1 [Source:HGNC Symbol;Acc:HGNC:5033]
ENSG00000129749	CHRNA10	88.4	-1.12	-0.73	1.68	-0.67	0.50586	0.935882	17.6	0	475.5	11.6	25.6	0	164.4	12.4	11	3665587	3671384	2703	-1	protein_coding	cholinergic receptor, nicotinic, alpha 10 (neuronal) [Source:HGNC Symbol;Acc:HGNC:13800]
ENSG00000133740	E2F5	41.5	0.99	1.37	1.48	0.66	0.506209	0.935882	86.2	0	7.6	116.4	32.1	6.3	31.3	51.6	8	85177225	85217158	5928	1	protein_coding	E2F transcription factor 5, p130-binding [Source:HGNC Symbol;Acc:HGNC:3119]
ENSG00000163389	POGLUT1	2530.7	-0.89	-1.01	1.34	-0.66	0.5063	0.935882	2411.8	7987.2	835.5	1320.1	740.4	1888.9	3744.8	1316.5	3	119468938	119494708	7097	1	protein_coding	protein O-glucosyltransferase 1 [Source:HGNC Symbol;Acc:HGNC:22954]
ENSG00000167202	TBC1D2B	265.7	-1.09	0.38	1.63	-0.67	0.505879	0.935882	4.6	3.7	1549.9	15.8	20.2	0	519.4	12	15	77984036	78077724	9763	-1	protein_coding	TBC1 domain family, member 2B [Source:HGNC Symbol;Acc:HGNC:29183]
ENSG00000167378	IRGQ	2571.1	-0.85	-0.98	1.28	-0.66	0.506294	0.935882	2075.2	3362.1	4459.9	992.7	1234	3302.7	3299.1	1843.1	19	43584369	43596135	9869	-1	protein_coding	immunity-related GTPase family, Q [Source:HGNC Symbol;Acc:HGNC:24868]
ENSG00000197728	RPS26	416.3	0.85	0.97	1.28	0.67	0.505702	0.935882	309.7	313.9	221.4	472.5	657.7	522.5	281.7	550.9	12	56041853	56044675	1943	1	protein_coding	ribosomal protein S26 [Source:HGNC Symbol;Acc:HGNC:10414]
ENSG00000228034	HMGN2P21	29.3	1	1.52	1.5	0.66	0.506249	0.935882	26	0	40.4	55	28	26.3	22.1	36.4	2	70803157	70803426	270	1	processed_pseudogene	high mobility group nucleosomal binding domain 2 pseudogene 21 [Source:HGNC Symbol;Acc:HGNC:39386]
ENSG00000047648	ARHGAP6	27.2	1.1	1.74	1.66	0.66	0.506577	0.936241	0	7.3	18.5	2.7	0	134.8	8.6	45.8	X	11137543	11665701	7885	-1	protein_coding	Rho GTPase activating protein 6 [Source:HGNC Symbol;Acc:HGNC:676]
ENSG00000117791	MARC2	69.8	-1.13	-0.35	1.71	-0.66	0.506763	0.936241	0	390.6	7.6	14	0	6.3	132.7	6.8	1	220748225	220784815	2597	1	protein_coding	mitochondrial amidoxime reducing component 2 [Source:HGNC Symbol;Acc:HGNC:26064]
ENSG00000136699	SMPD4	438.6	-0.88	-1.06	1.32	-0.66	0.506641	0.936241	698.2	715.5	303.2	413.3	90.4	410.9	572.3	304.9	2	130151392	130182750	7375	-1	protein_coding	sphingomyelin phosphodiesterase 4, neutral membrane (neutral sphingomyelinase-3) [Source:HGNC Symbol;Acc:HGNC:32949]
ENSG00000161277	THAP8	45.6	1.05	3.72	1.58	0.66	0.506702	0.936241	0.9	0	188.7	32.3	41	10.5	63.2	27.9	19	36034985	36054762	1825	-1	protein_coding	THAP domain containing 8 [Source:HGNC Symbol;Acc:HGNC:23191]
ENSG00000163449	TMEM169	841.3	-0.88	-0.81	1.32	-0.66	0.506861	0.9363	3677.5	386.9	54.5	556.2	291.4	81.1	1373	309.6	2	216081866	216102783	3628	1	protein_coding	transmembrane protein 169 [Source:HGNC Symbol;Acc:HGNC:25130]
ENSG00000079277	MKNK1	125.3	-1.04	-1.8	1.56	-0.66	0.507228	0.936399	383	14.6	129.8	125.8	98.7	0	175.8	74.8	1	46557408	46616843	8070	-1	protein_coding	MAP kinase interacting serine/threonine kinase 1 [Source:HGNC Symbol;Acc:HGNC:7110]
ENSG00000100522	GNPNAT1	98.6	1.01	2.65	1.53	0.66	0.507844	0.936399	376.5	7.3	0	106.4	45.8	55.8	127.9	69.3	14	52775194	52791668	4009	-1	protein_coding	glucosamine-phosphate N-acetyltransferase 1 [Source:HGNC Symbol;Acc:HGNC:19980]
ENSG00000100567	PSMA3	2267.2	0.92	1.55	1.4	0.66	0.507906	0.936399	601.8	135.1	6483.2	2241.8	2780.2	1361.1	2406.7	2127.7	14	58244831	58272012	3119	1	protein_coding	proteasome (prosome, macropain) subunit, alpha type, 3 [Source:HGNC Symbol;Acc:HGNC:9532]
ENSG00000108592	FTSJ3	202.9	0.95	1.84	1.44	0.66	0.507295	0.936399	595.3	25.6	0	521.3	61.8	13.7	207	198.9	17	63819433	63830012	5212	-1	protein_coding	FtsJ homolog 3 (E. coli) [Source:HGNC Symbol;Acc:HGNC:17136]
ENSG00000114904	NEK4	262.4	-1	-1.98	1.51	-0.66	0.507616	0.936399	1148	18.3	22.9	264.2	121.3	0	396.4	128.5	3	52708449	52770949	6391	-1	protein_coding	NIMA-related kinase 4 [Source:HGNC Symbol;Acc:HGNC:11399]
ENSG00000128692	EIF2S2P4	786.1	0.87	1.1	1.32	0.66	0.507953	0.936399	639.8	113.2	1096.2	1137.6	879.6	850.2	616.4	955.8	2	170751805	170752788	984	1	processed_pseudogene	eukaryotic translation initiation factor 2, subunit 2 beta pseudogene 4 [Source:HGNC Symbol;Acc:HGNC:37626]
ENSG00000132275	RRP8	1337.1	-1.03	-0.97	1.56	-0.66	0.508045	0.936399	1078.4	5804.2	1.1	463.2	140.4	535.2	2294.6	379.6	11	6595075	6603620	6922	-1	protein_coding	ribosomal RNA processing 8, methyltransferase, homolog (yeast) [Source:HGNC Symbol;Acc:HGNC:29030]
ENSG00000132938	MTUS2	144.9	-1.04	-2.97	1.57	-0.66	0.507108	0.936399	599	3.7	7.6	24.9	0	233.9	203.4	86.3	13	28820348	29505947	8445	1	protein_coding	microtubule associated tumor suppressor candidate 2 [Source:HGNC Symbol;Acc:HGNC:20595]
ENSG00000139218	SCAF11	2088.6	-0.85	-1	1.29	-0.66	0.50793	0.936399	2773.5	2445.8	2718	1356.4	651.8	2586.3	2645.8	1531.5	12	45919131	45992120	14035	-1	protein_coding	SR-related CTD-associated factor 11 [Source:HGNC Symbol;Acc:HGNC:10784]
ENSG00000147684	NDUFB9	4088.7	-0.88	-1.08	1.32	-0.66	0.507358	0.936399	1078.4	12787.6	2210.9	1727.2	6450.2	278.1	5359	2818.5	8	124539103	124568510	2629	1	protein_coding	NADH dehydrogenase (ubiquinone) 1 beta subcomplex, 9, 22kDa [Source:HGNC Symbol;Acc:HGNC:7704]
ENSG00000164669	INTS4P1	37.6	1.17	6.54	1.77	0.66	0.508024	0.936399	0	0	96	93	36.9	0	32	43.3	7	65141225	65234216	2546	1	transcribed_unprocessed_pseudogene	integrator complex subunit 4 pseudogene 1 [Source:HGNC Symbol;Acc:HGNC:21925]
ENSG00000167004	PDIA3	254.4	-0.87	-0.89	1.31	-0.66	0.507777	0.936399	777.1	321.2	9.8	176.7	231.9	9.5	369.4	139.4	15	43746392	43773279	4240	1	protein_coding	protein disulfide isomerase family A, member 3 [Source:HGNC Symbol;Acc:HGNC:4606]
ENSG00000167595	PROSER3	41.9	1.11	4.17	1.67	0.66	0.508053	0.936399	0.9	124.1	0	20.7	0.6	105.3	41.7	42.2	19	35758143	35771028	6327	1	protein_coding	proline and serine rich 3 [Source:HGNC Symbol;Acc:HGNC:25204]
ENSG00000182934	SRPR	1140	-1	-1.21	1.51	-0.66	0.507621	0.936399	1697.8	120.5	3428.1	1025.2	563.2	5.3	1748.8	531.2	11	126262919	126269144	4167	-1	protein_coding	signal recognition particle receptor (docking protein) [Source:HGNC Symbol;Acc:HGNC:11307]
ENSG00000214810	CYCSP55	289.9	-0.85	-0.95	1.29	-0.66	0.507678	0.936399	147.4	773.9	278.1	113.7	294.4	131.7	399.8	179.9	6	34219439	34220066	311	1	processed_pseudogene	cytochrome c, somatic pseudogene 55 [Source:HGNC Symbol;Acc:HGNC:21252]
ENSG00000253899	RP11-613H2.2	136.9	0.89	1.13	1.34	0.66	0.507209	0.936399	205.9	14.6	81.8	115.3	59.5	344.5	100.8	173.1	8	27063996	27065278	1283	-1	processed_pseudogene
ENSG00000258759	RP11-1012A1.7	26.7	0.99	1.47	1.5	0.66	0.507337	0.936399	32.5	0	26.2	53.9	24.4	23.2	19.5	33.8	14	67799004	67799609	606	1	processed_pseudogene
ENSG00000100982	PCIF1	335.6	0.87	0.89	1.32	0.66	0.508381	0.936879	470.1	146	7.6	577.2	805.2	7.4	207.9	463.3	20	45934628	45948023	3219	1	protein_coding	PDX1 C-terminal inhibiting factor 1 [Source:HGNC Symbol;Acc:HGNC:16200]
ENSG00000089248	ERP29	3847.2	-0.85	-0.95	1.29	-0.66	0.508691	0.93702	1536.5	7684.2	6690.4	1496	1999.4	3676.7	5303.7	2390.7	12	112013316	112023451	3083	1	protein_coding	endoplasmic reticulum protein 29 [Source:HGNC Symbol;Acc:HGNC:13799]
ENSG00000102580	DNAJC3	3844.1	-0.91	-0.85	1.37	-0.66	0.508844	0.93702	6562.3	138.7	11012.9	1014.3	896.8	3439.6	5904.6	1783.6	13	95677139	95794989	5591	1	protein_coding	DnaJ (Hsp40) homolog, subfamily C, member 3 [Source:HGNC Symbol;Acc:HGNC:9439]
ENSG00000157540	DYRK1A	3085.9	-1.02	-0.61	1.54	-0.66	0.508785	0.93702	271.7	16905.3	4.4	161.1	315.2	857.5	5727.1	444.6	21	37365790	37517450	10213	1	protein_coding	dual-specificity tyrosine-(Y)-phosphorylation regulated kinase 1A [Source:HGNC Symbol;Acc:HGNC:3091]
ENSG00000168016	TRANK1	23.1	1.2	-1.35	1.81	0.66	0.508725	0.93702	0	0	5.5	0	133.2	0	1.8	44.4	3	36826820	36945057	11177	-1	protein_coding	tetratricopeptide repeat and ankyrin repeat containing 1 [Source:HGNC Symbol;Acc:HGNC:29011]
ENSG00000219747	RP1-292B18.1	390	-0.88	-0.95	1.34	-0.66	0.508859	0.93702	62.1	1412.7	307.6	178.7	284.3	94.8	594.1	185.9	6	151099529	151099933	405	1	processed_pseudogene
ENSG00000227124	ZNF717	184.4	-0.95	-0.95	1.43	-0.66	0.508682	0.93702	128.9	0	710.1	114	0.6	152.8	279.6	89.1	3	75709643	75785583	6871	-1	protein_coding	zinc finger protein 717 [Source:HGNC Symbol;Acc:HGNC:29448]
ENSG00000000457	SCYL3	237.1	-1.02	-1.93	1.55	-0.66	0.510314	0.93744	0.9	956.4	87.3	227.3	147.5	3.2	348.2	126	1	169849631	169894267	6883	-1	protein_coding	SCY1-like 3 (S. cerevisiae) [Source:HGNC Symbol;Acc:HGNC:19285]
ENSG00000039523	FAM65A	182	-0.9	-0.93	1.37	-0.66	0.510695	0.93744	233.7	598.7	17.5	82.1	80.9	79	283.3	80.7	16	67518418	67546788	6729	1	protein_coding	family with sequence similarity 65, member A [Source:HGNC Symbol;Acc:HGNC:25836]
ENSG00000058804	NDC1	371.4	-0.99	-0.9	1.51	-0.66	0.509713	0.93744	430.3	14.6	1280.5	459.9	41	2.1	575.1	167.7	1	53765460	53838860	5135	-1	protein_coding	NDC1 transmembrane nucleoporin [Source:HGNC Symbol;Acc:HGNC:25525]
ENSG00000090238	YPEL3	62.6	-0.87	-1.01	1.32	-0.66	0.511147	0.93744	69.5	113.2	62.2	34.1	72.6	24.2	81.6	43.6	16	30092314	30096915	3181	-1	protein_coding	yippee-like 3 (Drosophila) [Source:HGNC Symbol;Acc:HGNC:18327]
ENSG00000100095	SEZ6L	951.7	-0.92	-0.93	1.4	-0.66	0.509921	0.93744	2150.3	47.5	1836.8	72.3	131.4	1471.7	1344.8	558.5	22	26169474	26383597	7149	1	protein_coding	seizure related 6 homolog (mouse)-like [Source:HGNC Symbol;Acc:HGNC:10763]
ENSG00000106771	TMEM245	880.5	0.87	1.19	1.33	0.66	0.511649	0.93744	431.2	32.9	1732	442	364	2280.8	732	1028.9	9	109015152	109119945	9484	-1	protein_coding	transmembrane protein 245 [Source:HGNC Symbol;Acc:HGNC:1363]
ENSG00000109756	RAPGEF2	561.6	-0.99	-1.05	1.5	-0.66	0.510628	0.93744	252.2	142.4	2413.7	326.1	231.9	3.2	936.1	187.1	4	159104178	159360169	12005	1	protein_coding	Rap guanine nucleotide exchange factor (GEF) 2 [Source:HGNC Symbol;Acc:HGNC:16854]
ENSG00000111859	NEDD9	30.9	1.06	1.58	1.61	0.66	0.511558	0.93744	0	36.5	5.5	124.6	5.4	13.7	14	47.9	6	11183298	11382348	10359	-1	protein_coding	neural precursor cell expressed, developmentally down-regulated 9 [Source:HGNC Symbol;Acc:HGNC:7733]
ENSG00000112697	TMEM30A	586.1	-0.94	-0.98	1.44	-0.66	0.5114	0.93744	11.1	3033.5	26.2	193	244.4	8.4	1023.6	148.6	6	75252924	75284968	5123	-1	protein_coding	transmembrane protein 30A [Source:HGNC Symbol;Acc:HGNC:16667]
ENSG00000116120	FARSB	2788.8	0.94	1.65	1.43	0.66	0.51013	0.93744	637	58.4	8086.5	1721.2	3953	2276.6	2927.3	2650.3	2	222570536	222656337	3369	-1	protein_coding	phenylalanyl-tRNA synthetase, beta subunit [Source:HGNC Symbol;Acc:HGNC:17800]
ENSG00000122674	CCZ1	267.1	0.9	1.22	1.36	0.66	0.511545	0.93744	490.5	149.7	20.7	325.2	220.6	396.1	220.3	314	7	5898725	5926550	6431	1	protein_coding	CCZ1 vacuolar protein trafficking and biogenesis associated homolog (S. cerevisiae) [Source:HGNC Symbol;Acc:HGNC:21691]
ENSG00000125741	OPA3	44	-1.02	-1.08	1.55	-0.66	0.510578	0.93744	173.4	32.9	0	29.2	28.5	0	68.8	19.2	19	45527427	45602212	9999	-1	protein_coding	optic atrophy 3 (autosomal recessive, with chorea and spastic paraplegia) [Source:HGNC Symbol;Acc:HGNC:8142]
ENSG00000129351	ILF3	1071.4	-0.86	-0.97	1.3	-0.66	0.510474	0.93744	2565.7	438.1	1445.2	948.9	663.1	367.7	1483	659.9	19	10654261	10692417	11022	1	protein_coding	interleukin enhancer binding factor 3, 90kDa [Source:HGNC Symbol;Acc:HGNC:6038]
ENSG00000132692	BCAN	403.1	-0.91	-1.52	1.39	-0.66	0.511703	0.93744	246.7	3.7	777.7	34.3	0.6	1355.8	342.7	463.6	1	156641390	156659532	4931	1	protein_coding	brevican [Source:HGNC Symbol;Acc:HGNC:23059]
ENSG00000133624	ZNF767P	369.7	0.98	1.36	1.49	0.66	0.511407	0.93744	84.4	660.7	2.2	110.8	342.5	1017.7	249.1	490.4	7	149547154	149624752	4012	-1	transcribed_unprocessed_pseudogene	zinc finger family member 767, pseudogene [Source:HGNC Symbol;Acc:HGNC:21884]
ENSG00000152932	RAB3C	1026.8	0.85	0.95	1.29	0.66	0.511317	0.93744	405.2	1157.2	404.7	391.3	2267.6	1534.9	655.7	1397.9	5	58582221	58859394	9656	1	protein_coding	RAB3C, member RAS oncogene family [Source:HGNC Symbol;Acc:HGNC:30269]
ENSG00000155008	APOOL	889.9	-0.85	-0.93	1.29	-0.66	0.51052	0.93744	553.6	478.2	2814	383.7	380.6	729	1281.9	497.8	X	85003826	85093316	6548	1	protein_coding	apolipoprotein O-like [Source:HGNC Symbol;Acc:HGNC:24009]
ENSG00000158290	CUL4B	782.1	-0.99	-0.91	1.5	-0.66	0.509584	0.93744	676.9	40.2	3224.1	481.9	258.7	10.5	1313.7	250.4	X	120524609	120575794	7031	-1	protein_coding	cullin 4B [Source:HGNC Symbol;Acc:HGNC:2555]
ENSG00000162522	KIAA1522	305.4	-0.89	-0.98	1.35	-0.66	0.509678	0.93744	407.1	11	703.5	41.4	13.1	656.3	373.8	236.9	1	32741885	32774970	5965	1	protein_coding	KIAA1522 [Source:HGNC Symbol;Acc:HGNC:29301]
ENSG00000164978	NUDT2	180.8	0.99	0.47	1.51	0.66	0.511006	0.93744	266.1	11	1.1	177.2	629.2	0	92.7	268.8	9	34329506	34343713	1075	1	protein_coding	nudix (nucleoside diphosphate linked moiety X)-type motif 2 [Source:HGNC Symbol;Acc:HGNC:8049]
ENSG00000165502	RPL36AL	6037.4	-0.85	-0.95	1.29	-0.66	0.511196	0.93744	2647.3	18299.8	4546.1	3462	5633	1636.1	8497.7	3577	14	49618519	49620685	746	-1	protein_coding	ribosomal protein L36a-like [Source:HGNC Symbol;Acc:HGNC:10346]
ENSG00000174165	ZDHHC24	186.2	1.05	1.3	1.59	0.66	0.510035	0.93744	0	14.6	307.6	77.9	0.6	716.4	107.4	265	11	66520637	66546238	6266	-1	protein_coding	zinc finger, DHHC-type containing 24 [Source:HGNC Symbol;Acc:HGNC:27387]
ENSG00000174243	DDX23	518.1	0.9	1.63	1.36	0.66	0.509579	0.93744	1980.6	21.9	7.6	831.1	228.4	39	670.1	366.2	12	48829764	48852842	5419	-1	protein_coding	DEAD (Asp-Glu-Ala-Asp) box polypeptide 23 [Source:HGNC Symbol;Acc:HGNC:17347]
ENSG00000177556	ATOX1	3771.1	-0.85	-0.85	1.29	-0.66	0.511609	0.93744	774.3	16299.3	690.4	720.9	3596.8	544.6	5921.3	1620.8	5	151742316	151772532	5239	-1	protein_coding	antioxidant 1 copper chaperone [Source:HGNC Symbol;Acc:HGNC:798]
ENSG00000181625	SLX1B	132.1	-1.08	1.63	1.63	-0.66	0.510078	0.93744	0	770.2	0	7.3	13.7	1.1	256.7	7.4	16	29454501	29458219	2462	1	protein_coding	SLX1 structure-specific endonuclease subunit homolog B (S. cerevisiae) [Source:HGNC Symbol;Acc:HGNC:28748]
ENSG00000184014	DENND5A	1184.4	-0.84	-0.94	1.28	-0.66	0.510904	0.93744	734.4	2559	1546.6	557.3	824.3	884.9	1613.3	755.5	11	9138825	9265390	8648	-1	protein_coding	DENN/MADD domain containing 5A [Source:HGNC Symbol;Acc:HGNC:19344]
ENSG00000184840	TMED9	658.1	0.97	1.55	1.47	0.66	0.510108	0.93744	572.1	992.9	2.2	725.8	758.2	897.6	522.4	793.9	5	177592158	177596124	2440	1	protein_coding	transmembrane emp24 protein transport domain containing 9 [Source:HGNC Symbol;Acc:HGNC:24878]
ENSG00000186654	PRR5	59	-0.99	-2.12	1.49	-0.66	0.5099	0.93744	129.8	36.5	9.8	17.6	1.2	159.1	58.7	59.3	22	44668547	44737681	5247	1	protein_coding	proline rich 5 (renal) [Source:HGNC Symbol;Acc:HGNC:31682]
ENSG00000198010	DLGAP2	47.1	-1.05	-0.89	1.6	-0.66	0.511671	0.93744	0	0	231.2	0.2	0.6	50.6	77.1	17.1	8	1501366	1708476	10799	1	protein_coding	discs, large (Drosophila) homolog-associated protein 2 [Source:HGNC Symbol;Acc:HGNC:2906]
ENSG00000198160	MIER1	4072.1	-0.87	-1	1.32	-0.66	0.5103	0.93744	4081.8	10484.1	2496.6	3084.1	1217.4	3068.8	5687.5	2456.7	1	66924895	66988619	8273	1	protein_coding	mesoderm induction early response 1, transcriptional regulator [Source:HGNC Symbol;Acc:HGNC:29657]
ENSG00000205794	RP11-333E13.4	56.1	0.99	1.48	1.5	0.66	0.510286	0.93744	77.9	0	41.4	48.5	105.3	63.2	39.8	72.3	4	40042917	40057199	1613	-1	transcribed_processed_pseudogene
ENSG00000213621	RPSAP54	23	-1.02	-1.35	1.55	-0.66	0.509661	0.93744	0.9	109.5	4.4	16.2	5.9	1.1	38.3	7.7	13	20961310	20962195	886	1	processed_pseudogene	ribosomal protein SA pseudogene 54 [Source:HGNC Symbol;Acc:HGNC:36373]
ENSG00000224061	AC092106.1	85	-0.87	-0.97	1.32	-0.66	0.510699	0.93744	66.8	266.5	33.8	62.5	59.5	21.1	122.4	47.7	2	106253231	106253717	487	-1	processed_pseudogene
ENSG00000230037	UBBP1	611.1	-0.85	-0.95	1.29	-0.66	0.511097	0.93744	404.3	1650	503.9	394.9	450.2	263.4	852.7	369.5	2	136329441	136329913	473	-1	processed_pseudogene	ubiquitin B pseudogene 1 [Source:HGNC Symbol;Acc:HGNC:12464]
ENSG00000233593	RP4-665J23.1	209.7	1.09	3.43	1.65	0.66	0.510884	0.93744	6.5	11	667.5	252.6	320.5	0	228.3	191.1	1	90782986	90851650	3898	-1	lincRNA
ENSG00000244052	RPL5P24	83	0.86	0.99	1.31	0.66	0.509421	0.93744	58.4	62.1	46.9	106.8	119.5	104.3	55.8	110.2	8	102923371	102924255	885	-1	processed_pseudogene	ribosomal protein L5 pseudogene 24 [Source:HGNC Symbol;Acc:HGNC:35828]
ENSG00000250444	CCT5P1	88	0.9	1.2	1.37	0.66	0.510553	0.93744	38.9	11	173.4	86.1	116.6	102.2	74.4	101.6	5	115512077	115513694	1618	1	processed_pseudogene	chaperonin containing TCP1, subunit 5 (epsilon) pseudogene 1 [Source:HGNC Symbol;Acc:HGNC:35135]
ENSG00000258016	HIGD1AP1	50.9	0.92	1.22	1.4	0.66	0.510046	0.93744	74.2	3.7	34.9	81.9	73.7	36.9	37.6	64.2	12	53142053	53142327	275	1	processed_pseudogene	HIG1 hypoxia inducible domain family, member 1A pseudogene 1 [Source:HGNC Symbol;Acc:HGNC:22804]
ENSG00000268282	CTD-2620I22.2	107.2	-0.86	-0.96	1.32	-0.66	0.511002	0.93744	64	313.9	80.7	41.4	69.6	73.7	152.9	61.6	19	53004040	53005150	1111	1	processed_pseudogene
ENSG00000131828	PDHA1	2243.1	0.9	1.26	1.37	0.66	0.511825	0.937541	1982.5	91.3	3234	1447.7	2661.9	4041.2	1769.2	2716.9	X	19343893	19361705	4493	1	protein_coding	pyruvate dehydrogenase (lipoamide) alpha 1 [Source:HGNC Symbol;Acc:HGNC:8806]
ENSG00000078114	NEBL	236.6	-0.95	-0.84	1.45	-0.66	0.511961	0.937666	1.9	306.6	842	61.9	71.4	135.9	383.5	89.7	10	20779973	21174187	13654	-1	protein_coding	nebulette [Source:HGNC Symbol;Acc:HGNC:16932]
ENSG00000025156	HSF2	4073	-0.89	-0.96	1.36	-0.65	0.512535	0.937934	2988.6	15613	543.2	1140.1	1759.7	2393.5	6381.6	1764.4	6	122399546	122433119	2702	1	protein_coding	heat shock transcription factor 2 [Source:HGNC Symbol;Acc:HGNC:5225]
ENSG00000119640	ACYP1	2144.1	-0.84	-0.88	1.29	-0.66	0.512361	0.937934	409.9	8016.4	1205.2	404	2091.6	737.4	3210.5	1077.7	14	75053221	75069483	1841	-1	protein_coding	acylphosphatase 1, erythrocyte (common) type [Source:HGNC Symbol;Acc:HGNC:179]
ENSG00000130517	PGPEP1	1223.1	-0.96	-0.35	1.46	-0.65	0.512748	0.937934	3.7	4979.2	1185.6	73.2	146.3	950.2	2056.2	389.9	19	18340587	18369950	7520	1	protein_coding	pyroglutamyl-peptidase I [Source:HGNC Symbol;Acc:HGNC:13568]
ENSG00000142669	SH3BGRL3	1210	0.86	1.09	1.31	0.65	0.512778	0.937934	1517.9	135.1	1255.4	1808.9	1016.3	1526.5	969.5	1450.6	1	26279176	26281522	1786	1	protein_coding	SH3 domain binding glutamate-rich protein like 3 [Source:HGNC Symbol;Acc:HGNC:15568]
ENSG00000143252	SDHC	276.3	0.97	0.93	1.48	0.66	0.512405	0.937934	221.6	36.5	91.6	570	735.6	2.1	116.6	435.9	1	161314257	161375340	14160	1	protein_coding	succinate dehydrogenase complex, subunit C, integral membrane protein, 15kDa [Source:HGNC Symbol;Acc:HGNC:10682]
ENSG00000156531	PHF6	1384	0.91	1.36	1.4	0.65	0.512679	0.937934	1326.9	29.2	2101.8	1378.4	1558.7	1908.9	1152.6	1615.4	X	134373253	134428791	8016	1	protein_coding	PHD finger protein 6 [Source:HGNC Symbol;Acc:HGNC:18145]
ENSG00000175352	NRIP3	939.7	0.89	1.33	1.36	0.66	0.51242	0.937934	411.7	7.3	1642.6	278.9	129.1	3168.9	687.2	1192.3	11	8980576	9004049	4123	-1	protein_coding	nuclear receptor interacting protein 3 [Source:HGNC Symbol;Acc:HGNC:1167]
ENSG00000175866	BAIAP2	223.3	0.91	1.13	1.38	0.65	0.512774	0.937934	15.8	116.8	307.6	352.8	50.5	496.2	146.7	299.8	17	81035122	81117432	10288	1	protein_coding	BAI1-associated protein 2 [Source:HGNC Symbol;Acc:HGNC:947]
ENSG00000232134	RPS15AP12	638.4	-0.88	-0.8	1.35	-0.66	0.512385	0.937934	61.2	3128.4	94.9	155.6	328.3	62.2	1094.8	182	1	220143964	220144351	388	-1	processed_pseudogene	ribosomal protein S15a pseudogene 12 [Source:HGNC Symbol;Acc:HGNC:36759]
ENSG00000256045	MTRNR2L10	44.2	-0.89	-0.95	1.36	-0.65	0.512653	0.937934	8.3	54.8	134.2	13.1	20.2	34.8	65.8	22.7	X	55181391	55182920	1530	-1	protein_coding	MT-RNR2-like 10 [Source:HGNC Symbol;Acc:HGNC:37167]
ENSG00000227973	PIN4P1	111.8	0.86	1.01	1.32	0.65	0.512845	0.937935	144.7	36.5	52.4	197.4	169.5	70.6	77.8	145.8	15	43875849	43876244	396	-1	processed_pseudogene	protein (peptidylprolyl cis/trans isomerase) NIMA-interacting, 4 pseudogene 1 [Source:HGNC Symbol;Acc:HGNC:44193]
ENSG00000070718	AP3M2	913.7	0.93	1.46	1.43	0.65	0.513172	0.937969	563.8	11	1789.9	796.8	1176.9	1144.1	788.2	1039.3	8	42152946	42171673	6276	1	protein_coding	adaptor-related protein complex 3, mu 2 subunit [Source:HGNC Symbol;Acc:HGNC:570]
ENSG00000152782	PANK1	353.3	-1.02	-0.93	1.56	-0.65	0.513	0.937969	484	1266.7	0	117.5	151.6	100.1	583.6	123.1	10	89579497	89645572	7638	-1	protein_coding	pantothenate kinase 1 [Source:HGNC Symbol;Acc:HGNC:8598]
ENSG00000166405	RIC3	949.1	-0.85	-0.97	1.3	-0.65	0.513094	0.937969	1589.3	328.5	1825.8	297.6	296.2	1356.9	1247.9	650.2	11	8106093	8169055	7657	-1	protein_coding	RIC3 acetylcholine receptor chaperone [Source:HGNC Symbol;Acc:HGNC:30338]
ENSG00000185621	LMLN	447.2	1.02	4.83	1.56	0.65	0.513034	0.937969	0.9	1810.6	5.5	60.5	23.2	782.7	605.7	288.8	3	197960200	198043720	8692	1	protein_coding	leishmanolysin-like (metallopeptidase M8 family) [Source:HGNC Symbol;Acc:HGNC:15991]
ENSG00000254719	RP11-351I24.3	22.8	1.13	2.99	1.73	0.65	0.513199	0.937969	0	3.7	40.4	60.3	32.7	0	14.7	31	11	10272052	10272259	208	-1	processed_pseudogene
ENSG00000121931	LRIF1	853.1	0.88	1.19	1.35	0.65	0.51365	0.938264	601.8	62.1	1468.1	792.4	1024.7	1169.4	710.6	995.5	1	110947185	110964079	3621	-1	protein_coding	ligand dependent nuclear receptor interacting factor 1 [Source:HGNC Symbol;Acc:HGNC:30299]
ENSG00000134057	CCNB1	1450.8	0.95	2.26	1.45	0.65	0.513742	0.938264	485	3.7	4384.6	2688.1	300.9	842.8	1624.4	1277.3	5	69167010	69178245	2558	1	protein_coding	cyclin B1 [Source:HGNC Symbol;Acc:HGNC:1579]
ENSG00000164405	UQCRQ	7941.4	-0.84	-0.91	1.28	-0.65	0.513593	0.938264	2226.4	27637.7	4020.4	2042.2	9858.4	1863.6	11294.8	4588.1	5	132866560	132868031	1472	1	protein_coding	ubiquinol-cytochrome c reductase, complex III subunit VII, 9.5kDa [Source:HGNC Symbol;Acc:HGNC:29594]
ENSG00000180881	CAPS2	139.2	-0.99	-1.76	1.52	-0.65	0.513685	0.938264	513.7	3.7	79.6	127.1	110	1.1	199	79.4	12	75275979	75390928	6689	-1	protein_coding	calcyphosine 2 [Source:HGNC Symbol;Acc:HGNC:16471]
ENSG00000185104	FAF1	624	0.92	1.51	1.41	0.65	0.513782	0.938264	267.1	3.7	1429.9	303.4	281.9	1458	566.9	681.1	1	50437028	50960263	7545	-1	protein_coding	Fas (TNFRSF6) associated factor 1 [Source:HGNC Symbol;Acc:HGNC:3578]
ENSG00000258204	RP11-90E9.1	69	0.98	1.48	1.5	0.65	0.513753	0.938264	57.5	0	93.8	75	117.2	70.6	50.4	87.6	12	98794485	98794964	480	1	processed_pseudogene
ENSG00000274499	RP11-403B2.10	114.6	0.9	1.27	1.38	0.65	0.51383	0.938264	52.9	3.7	235.6	59.9	88	247.6	97.4	131.8	15	20803505	20826173	1507	-1	transcribed_processed_pseudogene
ENSG00000068438	FTSJ1	720.7	0.92	1.56	1.41	0.65	0.51391	0.938287	4.6	934.5	914	381.9	629.2	1460.1	617.7	823.8	X	48476021	48486364	2872	1	protein_coding	FtsJ RNA methyltransferase homolog 1 (E. coli) [Source:HGNC Symbol;Acc:HGNC:13254]
ENSG00000091009	RBM27	139.3	-1.02	-0.92	1.56	-0.65	0.514023	0.93837	73.3	3.7	654.4	45.4	58.3	1.1	243.8	34.9	5	146203600	146289132	6578	1	protein_coding	RNA binding motif protein 27 [Source:HGNC Symbol;Acc:HGNC:29243]
ENSG00000234009	RPL5P34	136.6	0.84	0.97	1.29	0.65	0.514091	0.938372	96.4	124.1	61.1	185.6	214.1	138	93.9	179.2	22	42776406	42777296	891	-1	processed_pseudogene	ribosomal protein L5 pseudogene 34 [Source:HGNC Symbol;Acc:HGNC:36463]
ENSG00000095139	ARCN1	2114	-0.85	-0.98	1.3	-0.65	0.514284	0.938492	3133.2	3931.6	1419	1613.5	768.4	1818.3	2827.9	1400.1	11	118572390	118603033	4177	1	protein_coding	archain 1 [Source:HGNC Symbol;Acc:HGNC:649]
ENSG00000205922	ONECUT3	79.4	-0.99	-1.32	1.52	-0.65	0.514291	0.938492	298.6	0	13.1	158.3	0	6.3	103.9	54.9	19	1752373	1780988	8318	1	protein_coding	one cut homeobox 3 [Source:HGNC Symbol;Acc:HGNC:13399]
ENSG00000101745	ANKRD12	4852.5	-0.85	-1.03	1.3	-0.65	0.514418	0.938601	7328.2	3358.4	7109.2	1169.2	2029.7	8120.2	5932	3773.1	18	9136228	9285985	12252	1	protein_coding	ankyrin repeat domain 12 [Source:HGNC Symbol;Acc:HGNC:29135]
ENSG00000108443	RPS6KB1	916.1	0.91	1.46	1.4	0.65	0.514603	0.938817	7.4	365	2088.7	434.5	364.6	2236.5	820.4	1011.9	17	59893046	59950564	7687	1	protein_coding	ribosomal protein S6 kinase, 70kDa, polypeptide 1 [Source:HGNC Symbol;Acc:HGNC:10436]
ENSG00000155744	FAM126B	147.4	0.89	1.51	1.37	0.65	0.51477	0.938998	470.1	21.9	1.1	286.9	94	10.5	164.4	130.5	2	200973718	201071671	12810	-1	protein_coding	family with sequence similarity 126, member B [Source:HGNC Symbol;Acc:HGNC:28593]
ENSG00000103855	CD276	324.3	0.89	1.24	1.36	0.65	0.514913	0.939057	81.6	730.1	62.2	277.1	230.2	564.7	291.3	357.3	15	73683966	73714518	5542	1	protein_coding	CD276 molecule [Source:HGNC Symbol;Acc:HGNC:19137]
ENSG00000120913	PDLIM2	227.5	-0.98	-1.44	1.51	-0.65	0.514936	0.939057	0.9	1098.8	21.8	87	154.6	2.1	373.8	81.3	8	22578279	22598025	12388	1	protein_coding	PDZ and LIM domain 2 (mystique) [Source:HGNC Symbol;Acc:HGNC:13992]
ENSG00000010278	CD9	1182.4	-0.99	-0.52	1.52	-0.65	0.515296	0.939269	59.3	182.5	6378.5	153.4	314.6	6.3	2206.8	158.1	12	6199715	6238271	3299	1	protein_coding	CD9 molecule [Source:HGNC Symbol;Acc:HGNC:1709]
ENSG00000094975	SUCO	257.7	0.86	1.08	1.32	0.65	0.515321	0.939269	184.5	36.5	390.5	254.9	273	406.6	203.8	311.5	1	172532349	172611833	7894	1	protein_coding	SUN domain containing ossification factor [Source:HGNC Symbol;Acc:HGNC:1240]
ENSG00000100226	GTPBP1	166.8	0.86	1.06	1.32	0.65	0.515283	0.939269	26.9	18.3	374.1	127.5	31.5	422.4	139.8	193.8	22	38705723	38738299	8166	1	protein_coding	GTP binding protein 1 [Source:HGNC Symbol;Acc:HGNC:4669]
ENSG00000136824	SMC2	471.9	1.02	1.54	1.57	0.65	0.515312	0.939269	0	182.5	702.4	625	74.3	1247.3	295	648.9	9	104094260	104141417	6468	1	protein_coding	structural maintenance of chromosomes 2 [Source:HGNC Symbol;Acc:HGNC:14011]
ENSG00000183889	NPIPA5	233.6	-0.95	-1.27	1.46	-0.65	0.515431	0.939345	803	215.4	7.6	95.7	36.3	243.4	342	125.1	16	16317444	16350590	7897	1	protein_coding	Nuclear pore complex-interacting protein family member A5; Protein LOC102724993 [Source:UniProtKB/TrEMBL;Acc:A0A0B4J1W7]
ENSG00000100058	CRYBB2P1	845.6	0.9	1.42	1.38	0.65	0.515649	0.939499	336.6	11	2085.4	452.7	408.6	1779.3	811	880.2	22	25448105	25520854	6435	1	transcribed_unprocessed_pseudogene	crystallin, beta B2 pseudogene 1 [Source:HGNC Symbol;Acc:HGNC:2399]
ENSG00000164244	PRRC1	593.4	-0.85	-0.87	1.31	-0.65	0.515619	0.939499	1303.7	1047.7	6.5	947.5	248.6	6.3	786	400.8	5	127517609	127555089	9064	1	protein_coding	proline-rich coiled-coil 1 [Source:HGNC Symbol;Acc:HGNC:28164]
ENSG00000122707	RECK	72.6	-1.18	-0.1	1.82	-0.65	0.515939	0.939828	0	408.9	0	26.9	0	0	136.3	9	9	36036433	36124451	6045	1	protein_coding	reversion-inducing-cysteine-rich protein with kazal motifs [Source:HGNC Symbol;Acc:HGNC:11345]
ENSG00000166847	DCTN5	923.8	0.93	1.51	1.43	0.65	0.515964	0.939828	1441.9	927.2	6.5	1343.1	1005.6	818.6	791.9	1055.8	16	23641392	23677455	12740	1	protein_coding	dynactin 5 (p25) [Source:HGNC Symbol;Acc:HGNC:24594]
ENSG00000231043	AC007238.1	1009.4	0.89	1.38	1.37	0.65	0.516052	0.939865	1618.1	25.6	976.2	789.5	628.6	2018.5	873.3	1145.5	2	58460292	58462032	1741	-1	processed_pseudogene
ENSG00000081177	EXD2	464.7	-0.95	-0.35	1.46	-0.65	0.516623	0.939889	995.9	1058.6	0	605.2	123.1	5.3	684.8	244.5	14	69191511	69244020	6263	1	protein_coding	exonuclease 3'-5' domain containing 2 [Source:HGNC Symbol;Acc:HGNC:20217]
ENSG00000099960	SLC7A4	166.7	-1.15	-2.61	1.77	-0.65	0.516864	0.939889	0.9	0	899.8	99.5	0	0	300.3	33.2	22	21028718	21032840	2447	-1	protein_coding	solute carrier family 7, member 4 [Source:HGNC Symbol;Acc:HGNC:11062]
ENSG00000117475	BLZF1	607.5	-1.06	-1.29	1.64	-0.65	0.516942	0.939889	676	21.9	2303.6	306.9	336.6	0	1000.5	214.5	1	169367970	169396540	3820	1	protein_coding	basic leucine zipper nuclear factor 1 [Source:HGNC Symbol;Acc:HGNC:1065]
ENSG00000124279	FASTKD3	329.4	-0.85	-0.89	1.31	-0.65	0.516546	0.939889	1130.3	295.7	14.2	260.6	265.2	10.5	480.1	178.8	5	7859159	7869037	2857	-1	protein_coding	FAST kinase domains 3 [Source:HGNC Symbol;Acc:HGNC:28758]
ENSG00000134538	SLCO1B1	57.3	-1.06	-1.1	1.63	-0.65	0.51642	0.939889	81.6	0	149.4	111.5	1.2	0	77	37.6	12	21131202	21239246	2229	1	protein_coding	solute carrier organic anion transporter family, member 1B1 [Source:HGNC Symbol;Acc:HGNC:10959]
ENSG00000135316	SYNCRIP	1301.7	0.86	1.16	1.33	0.65	0.516147	0.939889	130.7	2427.6	814.8	936.2	1212.6	2288.2	1124.4	1479	6	85607785	85643792	8205	-1	protein_coding	synaptotagmin binding, cytoplasmic RNA interacting protein [Source:HGNC Symbol;Acc:HGNC:16918]
ENSG00000137193	PIM1	74.9	-1	-0.6	1.54	-0.65	0.516794	0.939889	1.9	408.9	6.5	25.4	1.8	5.3	139.1	10.8	6	37170203	37175426	2977	1	protein_coding	Pim-1 proto-oncogene, serine/threonine kinase [Source:HGNC Symbol;Acc:HGNC:8986]
ENSG00000159259	CHAF1B	277.8	-1.04	-0.73	1.6	-0.65	0.517006	0.939889	589.7	0	658.8	390.2	26.8	1.1	416.2	139.3	21	36385378	36419015	5118	1	protein_coding	chromatin assembly factor 1, subunit B (p60) [Source:HGNC Symbol;Acc:HGNC:1911]
ENSG00000165699	TSC1	3460.2	-0.88	-1.13	1.35	-0.65	0.516894	0.939889	2760.5	7830.2	2468.3	1405.6	569.7	5726.7	4353	2567.4	9	132891348	132944633	9911	-1	protein_coding	tuberous sclerosis 1 [Source:HGNC Symbol;Acc:HGNC:12362]
ENSG00000166478	ZNF143	744.9	0.91	1.51	1.4	0.65	0.516917	0.939889	947.7	11	719.9	239.1	298.5	2253.4	559.5	930.3	11	9460319	9528524	4233	1	protein_coding	zinc finger protein 143 [Source:HGNC Symbol;Acc:HGNC:12928]
ENSG00000168374	ARF4	7383.5	-0.87	-0.96	1.34	-0.65	0.516258	0.939889	1250.9	22917.6	8587.2	4365.3	4994.3	2186	10918.6	3848.5	3	57571363	57598220	2595	-1	protein_coding	ADP-ribosylation factor 4 [Source:HGNC Symbol;Acc:HGNC:655]
ENSG00000181061	HIGD1A	1132.1	0.87	1.12	1.34	0.65	0.5168	0.939889	1814.7	109.5	754.8	1889	1458.8	765.9	893	1371.2	3	42784298	42804531	1675	-1	protein_coding	HIG1 hypoxia inducible domain family, member 1A [Source:HGNC Symbol;Acc:HGNC:29527]
ENSG00000213480	RP11-364P2.2	34	0.96	1.44	1.47	0.65	0.516659	0.939889	24.1	0	57.8	32.9	19.6	69.5	27.3	40.7	4	121369433	121370345	913	-1	processed_pseudogene
ENSG00000240086	RP11-657O9.1	249.9	0.98	1.57	1.52	0.65	0.516727	0.939889	254.1	0	283.6	136.4	351.5	474.1	179.2	320.7	3	135356067	135439888	1364	-1	processed_transcript
ENSG00000075856	SART3	897.2	0.94	1.57	1.45	0.65	0.517222	0.939905	2652.9	51.1	13.1	918.6	109.4	1638.2	905.7	888.7	12	108522580	108561400	7271	-1	protein_coding	squamous cell carcinoma antigen recognized by T cells 3 [Source:HGNC Symbol;Acc:HGNC:16860]
ENSG00000166451	CENPN	163.9	1.13	3.73	1.74	0.65	0.517331	0.939905	0	3.7	283.6	646.6	49.4	0	95.7	232	16	81006498	81033114	3568	1	protein_coding	centromere protein N [Source:HGNC Symbol;Acc:HGNC:30873]
ENSG00000176681	LRRC37A	399.9	-0.85	-1.1	1.32	-0.65	0.517148	0.939905	522.1	372.3	465.7	168.9	76.1	794.3	453.4	346.5	17	46292733	46337794	6506	1	protein_coding	leucine rich repeat containing 37A [Source:HGNC Symbol;Acc:HGNC:29069]
ENSG00000241511	RPS15AP24	441.6	-0.87	-0.99	1.35	-0.65	0.517264	0.939905	64.9	1825.2	136.3	223.5	364	35.8	675.5	207.7	8	30117384	30117779	396	-1	processed_pseudogene	ribosomal protein S15a pseudogene 24 [Source:HGNC Symbol;Acc:HGNC:36174]
ENSG00000271430	RP3-368A4.5	170.5	-0.96	-1.57	1.48	-0.65	0.517385	0.939905	738.1	3.7	32.7	171.4	76.1	1.1	258.2	82.9	X	74200229	74242148	3897	-1	sense_intronic
ENSG00000278376	RP11-158I9.8	72.5	1.14	6.84	1.75	0.65	0.517419	0.939905	0	0	163.6	22.7	248.6	0	54.5	90.4	11	118791254	118793137	1884	1	lincRNA
ENSG00000170906	NDUFA3	4530	-0.83	-0.94	1.28	-0.65	0.517526	0.939978	2214.3	12940.9	2913.3	1616.6	6325.3	1169.4	6022.8	3037.1	19	54102728	54109257	2475	1	protein_coding	NADH dehydrogenase (ubiquinone) 1 alpha subcomplex, 3, 9kDa [Source:HGNC Symbol;Acc:HGNC:7686]
ENSG00000034510	TMSB10	71971.6	-0.83	-0.88	1.28	-0.65	0.517811	0.939992	15192.4	269496	34566.7	11515.5	75235.3	25824	106418	37524.9	2	84905625	84906675	496	1	protein_coding	thymosin beta 10 [Source:HGNC Symbol;Acc:HGNC:11879]
ENSG00000104671	DCTN6	1402.5	-0.84	-0.9	1.3	-0.65	0.518047	0.939992	385.7	4800.4	1030.7	311.2	930.7	956.6	2072.3	732.8	8	30156297	30183640	1984	1	protein_coding	dynactin 6 [Source:HGNC Symbol;Acc:HGNC:16964]
ENSG00000116106	EPHA4	785.6	0.88	1.35	1.36	0.65	0.517924	0.939992	1430.8	29.2	557.4	463.4	343.1	1889.9	672.4	898.8	2	221418027	221574202	7554	-1	protein_coding	EPH receptor A4 [Source:HGNC Symbol;Acc:HGNC:3388]
ENSG00000128656	CHN1	1560.4	-0.91	-1.17	1.41	-0.65	0.517803	0.939992	1098.8	5209.2	344.7	447.8	231.9	2030.1	2217.6	903.3	2	174799363	175005369	4971	-1	protein_coding	chimerin 1 [Source:HGNC Symbol;Acc:HGNC:1943]
ENSG00000162384	C1orf123	466.3	0.98	2.08	1.52	0.65	0.517992	0.939992	48.2	47.5	1291.4	418.7	982.5	9.5	462.4	470.2	1	53214099	53220617	4487	-1	protein_coding	chromosome 1 open reading frame 123 [Source:HGNC Symbol;Acc:HGNC:26059]
ENSG00000204070	SYS1	297.7	0.93	0.92	1.44	0.65	0.518139	0.939992	748.3	11	2.2	569.6	454.4	1.1	253.8	341.7	20	45361937	45376798	6117	1	protein_coding	Sys1 golgi trafficking protein [Source:HGNC Symbol;Acc:HGNC:16162]
ENSG00000215905	RP11-4M23.7	246.8	-0.86	-0.88	1.34	-0.65	0.518049	0.939992	39.9	1040.4	102.5	88.1	158.2	51.6	394.3	99.3	1	24007881	24008519	328	-1	processed_pseudogene
ENSG00000254270	ERHP1	56	-0.87	-0.99	1.34	-0.65	0.517805	0.939992	26.9	157	50.2	33.4	52.9	15.8	78	34	7	139534240	139534549	310	1	processed_pseudogene	enhancer of rudimentary homolog (Drosophila) pseudogene 1 [Source:HGNC Symbol;Acc:HGNC:41916]
ENSG00000273611	ZNHIT3	760.6	0.92	1.28	1.42	0.65	0.518092	0.939992	648.2	18.3	928.2	743.9	1637.2	587.8	531.5	989.6	17	36486629	36499310	6687	1	protein_coding	zinc finger, HIT-type containing 3 [Source:HGNC Symbol;Acc:HGNC:12309]
ENSG00000102401	ARMCX3	771.7	0.89	1.25	1.38	0.65	0.518219	0.940016	426.5	62.1	1397.2	887.2	1334.5	522.5	628.6	914.7	X	101622797	101627843	4239	1	protein_coding	armadillo repeat containing, X-linked 3 [Source:HGNC Symbol;Acc:HGNC:24065]
ENSG00000238227	C9orf69	22.4	1.09	1.68	1.69	0.65	0.518385	0.940194	4.6	0	19.6	16.7	93.4	0	8.1	36.7	9	136114581	136118863	3396	-1	protein_coding	chromosome 9 open reading frame 69 [Source:HGNC Symbol;Acc:HGNC:31009]
ENSG00000005810	MYCBP2	1154.6	-0.85	-1.07	1.32	-0.64	0.519581	0.940293	1269.4	1963.9	1003.5	187.2	923.6	1580.2	1412.3	897	13	77044655	77327050	15945	-1	protein_coding	MYC binding protein 2, E3 ubiquitin protein ligase [Source:HGNC Symbol;Acc:HGNC:23386]
ENSG00000011021	CLCN6	794	-0.94	-0.76	1.46	-0.64	0.521638	0.940293	9.3	2026	1589.2	132.2	44.6	962.9	1208.1	379.9	1	11806096	11843144	6938	1	protein_coding	chloride channel, voltage-sensitive 6 [Source:HGNC Symbol;Acc:HGNC:2024]
ENSG00000011485	PPP5C	92.8	0.91	1.27	1.43	0.64	0.522945	0.940293	214.2	3.7	16.4	124	175.4	23.2	78.1	107.5	19	46346994	46392981	7059	1	protein_coding	protein phosphatase 5, catalytic subunit [Source:HGNC Symbol;Acc:HGNC:9322]
ENSG00000050165	DKK3	2002.8	-0.9	-0.58	1.39	-0.65	0.518646	0.940293	18.5	7070.9	2640.6	151.6	721.4	1413.8	3243.4	762.2	11	11963106	12009769	5059	-1	protein_coding	dickkopf WNT signaling pathway inhibitor 3 [Source:HGNC Symbol;Acc:HGNC:2893]
ENSG00000052841	TTC17	1432.1	-0.84	-0.92	1.32	-0.64	0.52235	0.940293	1392.8	507.4	4393.4	1071.5	667.9	559.4	2097.8	766.3	11	43358932	43494933	11284	1	protein_coding	tetratricopeptide repeat domain 17 [Source:HGNC Symbol;Acc:HGNC:25596]
ENSG00000072210	ALDH3A2	1070.8	-0.93	-0.99	1.44	-0.64	0.519428	0.940293	13	5592.5	25.1	294.5	492.4	7.4	1876.9	264.8	17	19648136	19677598	6457	1	protein_coding	aldehyde dehydrogenase 3 family, member A2 [Source:HGNC Symbol;Acc:HGNC:403]
ENSG00000100284	TOM1	701.4	0.91	1.51	1.4	0.64	0.519341	0.940293	531.3	3.7	954.4	212.3	155.2	2351.4	496.4	906.3	22	35299275	35347994	5871	1	protein_coding	target of myb1 (chicken) [Source:HGNC Symbol;Acc:HGNC:11982]
ENSG00000100285	NEFH	259.7	0.98	2.19	1.54	0.64	0.523166	0.940293	727	0	74.2	119.3	318.8	319.2	267	252.4	22	29480230	29491390	3783	1	protein_coding	neurofilament, heavy polypeptide [Source:HGNC Symbol;Acc:HGNC:7737]
ENSG00000105552	BCAT2	1013.4	-0.85	-0.95	1.33	-0.64	0.521294	0.940293	627.8	3435.1	434.1	372.6	400.8	810.1	1499	527.9	19	48795062	48811029	4553	-1	protein_coding	branched chain amino-acid transaminase 2, mitochondrial [Source:HGNC Symbol;Acc:HGNC:977]
ENSG00000107020	PLGRKT	695.2	-0.99	-1.46	1.56	-0.64	0.523255	0.940293	4.6	2343.6	707.9	267.5	845.7	2.1	1018.7	371.8	9	5357973	5437878	1493	-1	protein_coding	plasminogen receptor, C-terminal lysine transmembrane protein [Source:HGNC Symbol;Acc:HGNC:23633]
ENSG00000108448	TRIM16L	559.1	-0.89	-0.83	1.39	-0.64	0.522853	0.940293	547.1	14.6	2073.4	117.1	142.1	460.4	878.4	239.9	17	18697998	18736118	4329	1	protein_coding	tripartite motif containing 16-like [Source:HGNC Symbol;Acc:HGNC:32670]
ENSG00000110042	DTX4	1989.9	-0.83	-0.94	1.29	-0.64	0.522199	0.940293	1517.9	4522.9	2077.8	1275.2	984.2	1561.3	2706.2	1273.6	11	59171430	59208587	6072	1	protein_coding	deltex 4, E3 ubiquitin ligase [Source:HGNC Symbol;Acc:HGNC:29151]
ENSG00000112081	SRSF3	14117.5	-0.82	-0.94	1.28	-0.64	0.522294	0.940293	16615.7	26279.7	13256.5	9345.3	7528.9	11678.9	18717.3	9517.7	6	36594353	36605600	7118	1	protein_coding	serine/arginine-rich splicing factor 3 [Source:HGNC Symbol;Acc:HGNC:10785]
ENSG00000113532	ST8SIA4	1307.3	0.91	1.37	1.42	0.64	0.519064	0.940293	695.5	14.6	2209.8	321.2	980.7	3621.9	973.3	1641.2	5	100806935	100903266	7794	-1	protein_coding	ST8 alpha-N-acetyl-neuraminide alpha-2,8-sialyltransferase 4 [Source:HGNC Symbol;Acc:HGNC:10871]
ENSG00000114120	SLC25A36	542.6	-0.86	-0.96	1.34	-0.64	0.521133	0.940293	344.9	310.3	1738.6	369.5	354.4	138	797.9	287.3	3	140941830	140979933	9277	1	protein_coding	solute carrier family 25 (pyrimidine nucleotide carrier), member 36 [Source:HGNC Symbol;Acc:HGNC:25554]
ENSG00000114956	DGUOK	1977.5	0.91	1.32	1.42	0.64	0.522512	0.940293	1167.4	80.3	3159.8	2299.9	4236.7	920.7	1469.2	2485.8	2	73926826	73958961	1455	1	protein_coding	deoxyguanosine kinase [Source:HGNC Symbol;Acc:HGNC:2858]
ENSG00000115020	PIKFYVE	1463.8	-1.06	-0.11	1.64	-0.64	0.519599	0.940293	301.4	7979.9	0	278.2	30.3	192.8	2760.4	167.1	2	208266267	208358751	10832	1	protein_coding	phosphoinositide kinase, FYVE finger containing [Source:HGNC Symbol;Acc:HGNC:23785]
ENSG00000117000	RLF	254.5	0.98	3.38	1.53	0.64	0.523017	0.940293	3.7	7.3	1124.5	118.2	256.3	16.9	378.5	130.5	1	40161373	40240921	6246	1	protein_coding	rearranged L-myc fusion [Source:HGNC Symbol;Acc:HGNC:10025]
ENSG00000125107	CNOT1	397.8	0.84	1.06	1.3	0.64	0.520045	0.940293	493.3	25.6	398.1	471.4	110.6	888.1	305.7	490	16	58519951	58629886	10852	-1	protein_coding	CCR4-NOT transcription complex, subunit 1 [Source:HGNC Symbol;Acc:HGNC:7877]
ENSG00000125744	RTN2	134.2	1.01	5.11	1.57	0.65	0.518539	0.940293	0	616.9	1.1	24.9	54.7	107.5	206	62.4	19	45485289	45497061	3238	-1	protein_coding	reticulon 2 [Source:HGNC Symbol;Acc:HGNC:10468]
ENSG00000126768	TIMM17B	2609.1	-0.82	-0.89	1.28	-0.64	0.521211	0.940293	808.6	9648.2	777.7	698.7	3308.3	413	3744.8	1473.3	X	48893447	48898143	2562	-1	protein_coding	translocase of inner mitochondrial membrane 17 homolog B (yeast) [Source:HGNC Symbol;Acc:HGNC:17310]
ENSG00000127054	CPSF3L	1245.1	0.85	1.23	1.33	0.64	0.522233	0.940293	550.8	32.9	2790	676.4	423.4	2997.2	1124.6	1365.7	1	1311585	1324691	8220	-1	protein_coding	cleavage and polyadenylation specific factor 3-like [Source:HGNC Symbol;Acc:HGNC:26052]
ENSG00000129244	ATP1B2	1580.8	-0.85	-1.17	1.32	-0.65	0.518877	0.940293	1268.5	1091.5	2382.1	189.9	399	4153.9	1580.7	1580.9	17	7646627	7657768	3276	1	protein_coding	ATPase, Na+/K+ transporting, beta 2 polypeptide [Source:HGNC Symbol;Acc:HGNC:805]
ENSG00000131018	SYNE1	701.1	0.85	0.88	1.33	0.64	0.520377	0.940293	363.5	65.7	433	216.6	104.1	3023.5	287.4	1114.7	6	152121684	152637801	46064	-1	protein_coding	spectrin repeat containing, nuclear envelope 1 [Source:HGNC Symbol;Acc:HGNC:17089]
ENSG00000132305	IMMT	2149.4	0.87	1.16	1.37	0.64	0.523376	0.940293	1715.4	2836.4	176.7	2433.5	1549.8	4184.4	1576.2	2722.6	2	86143932	86195770	3986	-1	protein_coding	inner membrane protein, mitochondrial [Source:HGNC Symbol;Acc:HGNC:6047]
ENSG00000132872	SYT4	12572.3	-0.82	-0.91	1.27	-0.64	0.521831	0.940293	4737.4	27049.9	18875.8	3107.2	11367.8	10295.7	16887.7	8256.9	18	43267878	43277650	4437	-1	protein_coding	synaptotagmin IV [Source:HGNC Symbol;Acc:HGNC:11512]
ENSG00000133065	SLC41A1	24.8	0.97	0.93	1.52	0.64	0.521124	0.940293	1.9	11	7.6	116.6	6.5	5.3	6.8	42.8	1	205789093	205813748	6357	-1	protein_coding	solute carrier family 41 (magnesium transporter), member 1 [Source:HGNC Symbol;Acc:HGNC:19429]
ENSG00000133136	GNG5P2	29.9	0.96	1.43	1.49	0.64	0.519952	0.940293	39.9	0	27.3	67.2	22	23.2	22.4	37.5	X	110346703	110346909	207	-1	processed_pseudogene	guanine nucleotide binding protein (G protein), gamma 5 pseudogene 2 [Source:HGNC Symbol;Acc:HGNC:24826]
ENSG00000134419	RPS15A	2230.7	-0.83	-0.94	1.3	-0.64	0.520181	0.940293	1155.4	7600.3	739.5	1587	2003	299.2	3165	1296.4	16	18781295	18790383	6679	-1	protein_coding	ribosomal protein S15a [Source:HGNC Symbol;Acc:HGNC:10389]
ENSG00000135472	FAIM2	870.4	0.92	1.47	1.43	0.64	0.522688	0.940293	894.8	7.3	1138.7	415.6	781.4	1984.8	680.3	1060.6	12	49866896	49904217	6057	-1	protein_coding	Fas apoptotic inhibitory molecule 2 [Source:HGNC Symbol;Acc:HGNC:17067]
ENSG00000137806	NDUFAF1	858.6	-0.82	-0.97	1.29	-0.64	0.5234	0.940293	981	1153.5	1101.6	245.5	1021.7	647.9	1078.7	638.4	15	41387349	41402519	1790	-1	protein_coding	NADH dehydrogenase (ubiquinone) complex I, assembly factor 1 [Source:HGNC Symbol;Acc:HGNC:18828]
ENSG00000138735	PDE5A	92.5	0.9	1.34	1.4	0.64	0.51901	0.940293	1.9	80.3	130.9	44.3	44	253.9	71	114.1	4	119494395	119628991	9775	-1	protein_coding	phosphodiesterase 5A, cGMP-specific [Source:HGNC Symbol;Acc:HGNC:8784]
ENSG00000143374	TARS2	1043.1	-0.99	-0.66	1.54	-0.64	0.52141	0.940293	679.7	11	4812.2	474.3	270	11.6	1834.3	252	1	150487364	150507609	4077	1	protein_coding	threonyl-tRNA synthetase 2, mitochondrial (putative) [Source:HGNC Symbol;Acc:HGNC:30740]
ENSG00000143951	WDPCP	49.5	-0.94	-1.53	1.46	-0.64	0.522721	0.940293	8.3	32.9	138.5	99	4.8	13.7	59.9	39.2	2	63121383	63827843	11776	-1	protein_coding	WD repeat containing planar cell polarity effector [Source:HGNC Symbol;Acc:HGNC:28027]
ENSG00000144848	ATG3	997	0.96	3.92	1.5	0.64	0.521377	0.940293	5.6	4888	13.1	245.1	192.1	638.4	1635.5	358.5	3	112532509	112562046	6111	-1	protein_coding	autophagy related 3 [Source:HGNC Symbol;Acc:HGNC:20962]
ENSG00000148950	IMMP1L	2357.9	-0.86	-0.79	1.33	-0.64	0.519387	0.940293	177.1	10969.6	560.6	427.1	1712.7	300.2	3902.5	813.4	11	31432401	31509645	2854	-1	protein_coding	IMP1 inner mitochondrial membrane peptidase-like (S. cerevisiae) [Source:HGNC Symbol;Acc:HGNC:26317]
ENSG00000151065	DCP1B	564.3	-1.01	-1.44	1.58	-0.64	0.522248	0.940293	1483.6	7.3	1028.5	558.7	306.9	1.1	839.8	288.9	12	1946054	2004535	4609	-1	protein_coding	decapping mRNA 1B [Source:HGNC Symbol;Acc:HGNC:24451]
ENSG00000151445	VIPAS39	146.8	1.04	1.46	1.62	0.64	0.5221	0.940293	0.9	397.9	0	265.8	216.5	0	132.9	160.7	14	77426675	77457952	3695	-1	protein_coding	VPS33B interacting protein, apical-basolateral polarity regulator, spe-39 homolog [Source:HGNC Symbol;Acc:HGNC:20347]
ENSG00000153914	SREK1	2102.2	-0.84	-0.99	1.32	-0.64	0.52302	0.940293	3840.7	3756.3	930.4	1252.2	791	2042.7	2842.5	1362	5	66139971	66183615	18240	1	protein_coding	splicing regulatory glutamine/lysine-rich protein 1 [Source:HGNC Symbol;Acc:HGNC:17882]
ENSG00000157450	RNF111	1564	-0.89	-1.24	1.39	-0.64	0.523416	0.940293	1049.7	4530.2	400.3	252	475.8	2675.8	1993.4	1134.5	15	58865175	59097419	7181	1	protein_coding	ring finger protein 111 [Source:HGNC Symbol;Acc:HGNC:17384]
ENSG00000160766	GBAP1	565.7	-0.82	-0.98	1.29	-0.64	0.521889	0.940293	645.4	591.4	864.9	296	180.2	816.4	700.6	430.9	1	155213821	155227422	3656	-1	transcribed_unprocessed_pseudogene	glucosidase, beta, acid pseudogene 1 [Source:HGNC Symbol;Acc:HGNC:4178]
ENSG00000163946	FAM208A	1616.2	-0.92	-0.78	1.44	-0.64	0.52187	0.940293	1115.5	7049	17.5	410.7	639.9	464.6	2727.3	505	3	56620133	56683237	9824	-1	protein_coding	family with sequence similarity 208, member A [Source:HGNC Symbol;Acc:HGNC:30314]
ENSG00000165752	STK32C	232.4	-0.92	-0.9	1.44	-0.64	0.520398	0.940293	215.1	919.9	5.5	75.5	76.1	102.2	380.2	84.6	10	132207492	132331847	3543	-1	protein_coding	serine/threonine kinase 32C [Source:HGNC Symbol;Acc:HGNC:21332]
ENSG00000166169	POLL	147.6	-0.96	-1.37	1.49	-0.64	0.521859	0.940293	198.4	51.1	364.3	120	150.5	1.1	204.6	90.5	10	101578882	101588270	5420	-1	protein_coding	polymerase (DNA directed), lambda [Source:HGNC Symbol;Acc:HGNC:9184]
ENSG00000166747	AP1G1	1146.6	-0.82	-0.94	1.28	-0.64	0.523072	0.940293	1132.2	1347	2069.1	943.1	778.5	610	1516.1	777.2	16	71729000	71809201	10980	-1	protein_coding	adaptor-related protein complex 1, gamma 1 subunit [Source:HGNC Symbol;Acc:HGNC:555]
ENSG00000168505	GBX2	58.3	-1.12	-0.81	1.74	-0.64	0.520866	0.940293	6.5	303	0	40.3	0	0	103.2	13.4	2	236165236	236168369	2315	-1	protein_coding	gastrulation brain homeobox 2 [Source:HGNC Symbol;Acc:HGNC:4186]
ENSG00000168610	STAT3	578	-0.83	-0.92	1.29	-0.64	0.520401	0.940293	409.9	467.3	1543.4	325	340.2	382.4	806.8	349.2	17	42313324	42388568	8812	-1	protein_coding	signal transducer and activator of transcription 3 (acute-phase response factor) [Source:HGNC Symbol;Acc:HGNC:11364]
ENSG00000174574	AKIRIN1	1087.9	-0.83	-0.97	1.3	-0.64	0.521146	0.940293	864.2	2215.8	1205.2	544.9	427.6	1269.4	1428.4	747.3	1	38991223	39006059	2741	1	protein_coding	akirin 1 [Source:HGNC Symbol;Acc:HGNC:25744]
ENSG00000176383	B3GNT4	300	-0.99	1.4	1.53	-0.64	0.520496	0.940293	0	1737.6	1.1	3.3	51.7	6.3	579.6	20.5	12	122203543	122208952	4690	1	protein_coding	UDP-GlcNAc:betaGal beta-1,3-N-acetylglucosaminyltransferase 4 [Source:HGNC Symbol;Acc:HGNC:15683]
ENSG00000176624	MEX3C	171	0.98	3.61	1.53	0.64	0.521688	0.940293	637	11	0	56.3	308.1	13.7	216	126	18	51174550	51218304	7481	-1	protein_coding	mex-3 RNA binding family member C [Source:HGNC Symbol;Acc:HGNC:28040]
ENSG00000179134	SAMD4B	410.3	0.96	2.38	1.5	0.64	0.521019	0.940293	1434.5	14.6	3.3	175.2	76.7	757.5	484.1	336.4	19	39342396	39385710	8057	1	protein_coding	sterile alpha motif domain containing 4B [Source:HGNC Symbol;Acc:HGNC:25492]
ENSG00000179172	HNRNPCL1	30	0.95	1.45	1.48	0.64	0.520193	0.940293	47.3	0	25.1	48.1	20.8	39	24.1	36	1	12847377	12947578	1201	-1	protein_coding	heterogeneous nuclear ribonucleoprotein C-like 1 [Source:HGNC Symbol;Acc:HGNC:29295]
ENSG00000179520	SLC17A8	200.3	0.98	1.48	1.52	0.64	0.520357	0.940293	251.3	11	76.3	4	600.1	259.2	112.9	287.7	12	100357079	100422059	4272	1	protein_coding	solute carrier family 17 (vesicular glutamate transporter), member 8 [Source:HGNC Symbol;Acc:HGNC:20151]
ENSG00000185245	GP1BA	24.7	-0.95	-1.14	1.48	-0.64	0.519785	0.940293	46.4	3.7	54.5	33.4	8.3	2.1	34.8	14.6	17	4932297	4935030	2501	1	protein_coding	glycoprotein Ib (platelet), alpha polypeptide [Source:HGNC Symbol;Acc:HGNC:4439]
ENSG00000185615	PDIA2	178.3	0.94	1.1	1.45	0.65	0.518705	0.940293	117.8	14.6	62.2	6.7	51.1	817.5	64.8	291.8	16	283152	287215	2248	1	protein_coding	protein disulfide isomerase family A, member 2 [Source:HGNC Symbol;Acc:HGNC:14180]
ENSG00000186153	WWOX	49.2	0.97	1.45	1.51	0.64	0.521259	0.940293	2.8	25.6	60	119.1	84.4	3.2	29.4	68.9	16	78099413	79212667	4886	1	protein_coding	WW domain containing oxidoreductase [Source:HGNC Symbol;Acc:HGNC:12799]
ENSG00000204177	BMS1P1	163	0.98	0.88	1.52	0.64	0.520845	0.940293	230	7.3	1.1	155.8	3.6	580.5	79.5	246.6	10	46786674	46811989	4561	1	transcribed_unprocessed_pseudogene	BMS1 ribosome biogenesis factor pseudogene 1 [Source:HGNC Symbol;Acc:HGNC:23649]
ENSG00000206418	RAB12	606.1	-0.84	-0.98	1.32	-0.64	0.522819	0.940293	317.1	1536.8	590.1	210.6	209.9	772.2	814.7	397.6	18	8609445	8639381	2467	1	protein_coding	RAB12, member RAS oncogene family [Source:HGNC Symbol;Acc:HGNC:31332]
ENSG00000213025	COX20P1	60	0.86	1.1	1.35	0.64	0.523156	0.940293	13	21.9	113.4	42.7	92.2	76.9	49.4	70.6	10	68632371	68632727	357	1	processed_pseudogene	COX20 cytochrome c oxidase assembly factor pseudogene 1 [Source:HGNC Symbol;Acc:HGNC:31435]
ENSG00000213930	GALT	489	0.92	1.25	1.44	0.64	0.521437	0.940293	494.2	449	9.8	314.1	477.5	1189.4	317.7	660.3	9	34638133	34651035	4407	1	protein_coding	galactose-1-phosphate uridylyltransferase [Source:HGNC Symbol;Acc:HGNC:4135]
ENSG00000218739	CEBPZOS	497.5	0.82	0.92	1.29	0.64	0.523129	0.940293	172.5	262.8	522.4	420.7	287.8	1319	319.3	675.8	2	37196488	37216193	4698	1	protein_coding	CEBPZ opposite strand [Source:HGNC Symbol;Acc:HGNC:49288]
ENSG00000231584	FAHD2CP	54.6	-1.02	-1.5	1.59	-0.64	0.52334	0.940293	225.3	0	16.4	76.8	8.9	0	80.6	28.6	2	96010551	96023380	2140	1	transcribed_unprocessed_pseudogene	fumarylacetoacetate hydrolase domain containing 2C, pseudogene [Source:HGNC Symbol;Acc:HGNC:44135]
ENSG00000233270	SNRPEP4	1704.9	-0.84	-0.83	1.31	-0.64	0.522202	0.940293	788.2	7060	262.9	616.5	1171	330.8	2703.7	706.1	19	5576660	5576938	279	-1	processed_pseudogene	small nuclear ribonucleoprotein polypeptide E pseudogene 4 [Source:HGNC Symbol;Acc:HGNC:43446]
ENSG00000233927	RPS28	516.4	0.84	1.06	1.3	0.64	0.519196	0.940293	131.7	1233.9	31.6	531.3	1090.7	79	465.7	567	19	8321158	8323340	2119	1	protein_coding	ribosomal protein S28 [Source:HGNC Symbol;Acc:HGNC:10418]
ENSG00000235957	COX7CP1	490.7	-0.84	-0.92	1.31	-0.64	0.520614	0.940293	89.9	1894.6	173.4	145.8	584.6	55.8	719.3	262.1	13	49187479	49187670	192	-1	processed_pseudogene	cytochrome c oxidase subunit VIIc pseudogene 1 [Source:HGNC Symbol;Acc:HGNC:2293]
ENSG00000237758	BANF1P3	312.3	-0.84	-0.99	1.31	-0.64	0.518972	0.940293	152.1	872.5	229	203.2	362.2	54.8	417.9	206.7	2	230725143	230725403	261	-1	processed_pseudogene	barrier to autointegration factor 1 pseudogene 3 [Source:HGNC Symbol;Acc:HGNC:43883]
ENSG00000239317	RP11-449H3.2	25	0.96	2.02	1.5	0.64	0.521128	0.940293	1.9	91.3	1.1	22.3	19.6	13.7	31.4	18.5	5	146138771	146139008	238	1	processed_pseudogene
ENSG00000243663	RPS4XP14	74	0.88	1.15	1.37	0.64	0.519269	0.940293	86.2	7.3	74.2	100.4	99.9	75.9	55.9	92	12	1757231	1758011	781	-1	processed_pseudogene	ribosomal protein S4X pseudogene 14 [Source:HGNC Symbol;Acc:HGNC:36737]
ENSG00000250441	RP11-47F1.1	65.2	-0.98	-0.97	1.53	-0.64	0.522339	0.940293	19.5	295.7	0	17.4	58.9	0	105.1	25.4	5	108894347	108894628	282	-1	processed_pseudogene
ENSG00000250988	SNHG21	319.6	-0.89	-0.68	1.39	-0.64	0.522096	0.940293	12.1	1438.3	178.9	30.7	60.7	197	543.1	96.1	15	82750564	82757206	1053	1	antisense	small nucleolar RNA host gene 21 [Source:HGNC Symbol;Acc:HGNC:50284]
ENSG00000261799	RP11-283I3.6	734.8	-1.02	-1.17	1.59	-0.64	0.520195	0.940293	1944.5	3.7	1365.6	893.4	200.4	1.1	1104.6	365	12	273954	277123	3170	-1	sense_overlapping
ENSG00000267741	UBE2L4	170.5	-0.84	-0.93	1.3	-0.64	0.519555	0.940293	100.1	492.8	124.3	60.8	145.1	100.1	239.1	102	19	9774497	9774960	464	1	processed_pseudogene	ubiquitin-conjugating enzyme E2L 4 (pseudogene) [Source:HGNC Symbol;Acc:HGNC:12489]
ENSG00000270882	HIST2H4A	896.4	-0.95	-1.29	1.48	-0.64	0.519131	0.940293	2367.3	14.6	1479	401.3	952.7	163.3	1287	505.8	1	149832659	149839767	1876	1	protein_coding	histone cluster 2, H4a [Source:HGNC Symbol;Acc:HGNC:4794]
ENSG00000272368	RP4-605O3.4	36.3	-1.03	-0.72	1.6	-0.64	0.520529	0.940293	0	3.7	194.1	10.7	1.8	7.4	65.9	6.6	12	50112197	50165618	1117	1	antisense
ENSG00000006432	MAP3K9	424.5	-0.87	-0.85	1.36	-0.64	0.523544	0.940401	698.2	1237.5	29.4	220.4	224.8	137	655.1	194	14	70722526	70809534	12386	-1	protein_coding	mitogen-activated protein kinase kinase kinase 9 [Source:HGNC Symbol;Acc:HGNC:6861]
ENSG00000105518	TMEM205	496.4	0.87	1.2	1.36	0.64	0.524083	0.940404	496.1	25.6	654.4	301.6	470.4	1030.3	392	600.8	19	11342776	11346518	1606	-1	protein_coding	transmembrane protein 205 [Source:HGNC Symbol;Acc:HGNC:29631]
ENSG00000112294	ALDH5A1	886.5	-0.92	-0.54	1.44	-0.64	0.524079	0.940404	4.6	3694.3	813.7	110.8	264.6	430.9	1504.2	268.8	6	24494852	24537207	5525	1	protein_coding	aldehyde dehydrogenase 5 family, member A1 [Source:HGNC Symbol;Acc:HGNC:408]
ENSG00000120833	SOCS2	595.5	0.97	1.98	1.52	0.64	0.523723	0.940404	1877.7	11	1.1	596.3	32.1	1054.5	629.9	561	12	93569814	93583487	6776	1	protein_coding	suppressor of cytokine signaling 2 [Source:HGNC Symbol;Acc:HGNC:19382]
ENSG00000166902	MRPL16	585.5	-0.82	-0.93	1.29	-0.64	0.52384	0.940404	382	1000.2	983.8	386.4	352.1	408.8	788.7	382.4	11	59806135	59810872	2271	-1	protein_coding	mitochondrial ribosomal protein L16 [Source:HGNC Symbol;Acc:HGNC:14476]
ENSG00000171766	GATM	252.2	-0.96	-0.6	1.5	-0.64	0.523797	0.940404	6.5	80.3	1231.4	11.6	180.2	3.2	439.4	65	15	45361124	45402327	6644	-1	protein_coding	glycine amidinotransferase (L-arginine:glycine amidinotransferase) [Source:HGNC Symbol;Acc:HGNC:4175]
ENSG00000223873	SAP18P2	60.6	0.96	1.38	1.51	0.64	0.52388	0.940404	56.6	0	64.4	48.7	129.6	64.3	40.3	80.9	2	181694442	181694900	459	1	processed_pseudogene	SAP18 pseudogene 2 [Source:HGNC Symbol;Acc:HGNC:51568]
ENSG00000224837	GCSHP5	28.3	-0.95	-0.92	1.49	-0.64	0.523923	0.940404	108.5	0	18.5	36.1	2.4	4.2	42.3	14.2	1	168055901	168056422	522	-1	processed_pseudogene	glycine cleavage system protein H pseudogene 5 [Source:HGNC Symbol;Acc:HGNC:44195]
ENSG00000234488	AC096664.1	638.2	-0.83	-0.86	1.3	-0.64	0.524006	0.940404	170.6	2577.2	197.4	222.8	544.2	116.9	981.8	294.6	2	63684305	63684710	406	1	processed_pseudogene
ENSG00000008086	CDKL5	388.4	0.88	1.3	1.38	0.64	0.524205	0.940411	649.1	7.3	146.2	172.5	30.9	1324.2	267.5	509.2	X	18425583	18653629	15642	1	protein_coding	cyclin-dependent kinase-like 5 [Source:HGNC Symbol;Acc:HGNC:11411]
ENSG00000124399	RP11-663P9.2	932.1	-0.83	-0.81	1.3	-0.64	0.524446	0.940411	131.7	4066.6	258.5	130.2	769.5	236	1485.6	378.6	4	43898962	43899351	390	1	processed_pseudogene
ENSG00000130770	ATPIF1	12018	-0.82	-0.89	1.29	-0.64	0.524625	0.940411	3590.4	40425.2	8269.8	2470	9586.6	7766.3	17428.5	6607.6	1	28236109	28246906	2225	1	protein_coding	ATPase inhibitory factor 1 [Source:HGNC Symbol;Acc:HGNC:871]
ENSG00000137801	THBS1	1068.4	-0.95	-0.3	1.49	-0.64	0.524443	0.940411	38.9	5990.4	80.7	125.8	22	152.8	2036.7	100.2	15	39581079	39599466	9158	1	protein_coding	thrombospondin 1 [Source:HGNC Symbol;Acc:HGNC:11785]
ENSG00000164096	C4orf3	2692.9	-0.82	-0.94	1.29	-0.64	0.524521	0.940411	2400.7	4880.7	3405.2	2054	1277.4	2139.6	3562.2	1823.7	4	119296419	119304445	3148	-1	protein_coding	chromosome 4 open reading frame 3 [Source:HGNC Symbol;Acc:HGNC:19225]
ENSG00000175893	ZDHHC21	218.9	0.97	3.25	1.52	0.64	0.5244	0.940411	2.8	7.3	983.8	148.9	143.3	27.4	331.3	106.5	9	14611071	14693471	9426	-1	protein_coding	zinc finger, DHHC-type containing 21 [Source:HGNC Symbol;Acc:HGNC:20750]
ENSG00000204435	CSNK2B	650.9	-0.83	-0.96	1.3	-0.64	0.524292	0.940411	408	1263.1	902	494.8	637.5	200.2	857.7	444.2	6	31665236	31670343	2933	1	protein_coding	casein kinase 2, beta polypeptide [Source:HGNC Symbol;Acc:HGNC:2460]
ENSG00000248785	HIGD1AP14	78.7	0.95	1.44	1.49	0.64	0.524615	0.940411	147.4	0	37.1	122	123.7	42.1	61.5	95.9	4	109673843	109674124	282	1	processed_pseudogene	HIG1 hypoxia inducible domain family, member 1A pseudogene 14 [Source:HGNC Symbol;Acc:HGNC:43009]
ENSG00000066557	LRRC40	1433.7	-0.86	-0.94	1.35	-0.64	0.524963	0.940521	320.8	2099	3821.8	707.8	1319.6	332.9	2080.6	786.8	1	70144805	70205620	2884	-1	protein_coding	leucine rich repeat containing 40 [Source:HGNC Symbol;Acc:HGNC:26004]
ENSG00000069188	SDK2	2383.4	0.84	1.21	1.31	0.64	0.525023	0.940521	1946.3	40.2	4320.3	4198.1	302.1	3493.3	2102.3	2664.5	17	73334384	73644089	11607	-1	protein_coding	sidekick cell adhesion molecule 2 [Source:HGNC Symbol;Acc:HGNC:19308]
ENSG00000149548	CCDC15	111.1	-1.11	-0.08	1.75	-0.64	0.524866	0.940521	0	620.6	0	43.6	2.4	0	206.9	15.3	11	124954121	125041489	4823	1	protein_coding	coiled-coil domain containing 15 [Source:HGNC Symbol;Acc:HGNC:25798]
ENSG00000158985	CDC42SE2	3463.3	-0.82	-0.95	1.28	-0.64	0.524759	0.940521	5953.1	3770.9	3565.5	3219.6	1061.5	3208.9	4429.8	2496.7	5	131245493	131398447	6024	1	protein_coding	CDC42 small effector 2 [Source:HGNC Symbol;Acc:HGNC:18547]
ENSG00000264714	RP11-21G15.1	24.7	-0.93	-0.92	1.46	-0.64	0.524934	0.940521	6.5	113.2	5.5	11.6	6.5	5.3	41.7	7.8	18	10724619	10728539	3016	1	transcribed_processed_pseudogene
ENSG00000129235	TXNDC17	1548.6	-0.83	-0.9	1.31	-0.64	0.525096	0.940529	413.6	4957.3	1410.3	726.7	1247.7	536.2	2260.4	836.9	17	6640758	6644541	3784	1	protein_coding	thioredoxin domain containing 17 [Source:HGNC Symbol;Acc:HGNC:28218]
ENSG00000135482	ZC3H10	380.7	0.99	4.03	1.56	0.64	0.525364	0.940529	1690.4	3.7	0	353.7	66.6	169.6	564.7	196.6	12	56118159	56127514	8464	1	protein_coding	zinc finger CCCH-type containing 10 [Source:HGNC Symbol;Acc:HGNC:25893]
ENSG00000148444	COMMD3	1253.9	-0.86	-1.07	1.35	-0.64	0.525317	0.940529	802.1	1431	2627.5	782.2	1722.9	158	1620.2	887.7	10	22315974	22320308	3317	1	protein_coding	COMM domain containing 3 [Source:HGNC Symbol;Acc:HGNC:23332]
ENSG00000151240	DIP2C	399.6	-0.95	-0.96	1.5	-0.64	0.525283	0.940529	10.2	529.3	1383	176.7	286.6	11.6	640.8	158.3	10	274190	689743	8608	-1	protein_coding	DIP2 disco-interacting protein 2 homolog C (Drosophila) [Source:HGNC Symbol;Acc:HGNC:29150]
ENSG00000239672	NME1	3107.7	-0.83	-0.9	1.31	-0.64	0.525332	0.940529	909.6	9859.9	2913.3	1697.4	2008.9	1256.8	4560.9	1654.4	17	51153536	51162428	3438	1	protein_coding	NME/NM23 nucleoside diphosphate kinase 1 [Source:HGNC Symbol;Acc:HGNC:7849]
ENSG00000065518	NDUFB4	9690.4	-0.83	-0.81	1.31	-0.63	0.525683	0.94078	1538.3	42235.9	2952.5	1485.1	6797.5	3133.1	15575.6	3805.2	3	120596309	120602500	1889	1	protein_coding	NADH dehydrogenase (ubiquinone) 1 beta subcomplex, 4, 15kDa [Source:HGNC Symbol;Acc:HGNC:7699]
ENSG00000131711	MAP1B	272125	-0.82	-0.99	1.29	-0.63	0.525644	0.94078	428152	123178	429089	108073	55879.5	488379	326806	217444	5	72107234	72209570	12630	1	protein_coding	microtubule-associated protein 1B [Source:HGNC Symbol;Acc:HGNC:6836]
ENSG00000143952	VPS54	114.9	0.89	1.75	1.41	0.63	0.525902	0.94078	427.5	11	1.1	174.3	56.5	19	146.5	83.2	2	63892146	64019072	5091	-1	protein_coding	vacuolar protein sorting 54 homolog (S. cerevisiae) [Source:HGNC Symbol;Acc:HGNC:18652]
ENSG00000156976	EIF4A2	14331.4	0.81	0.92	1.28	0.63	0.525992	0.94078	8640.3	6705.9	14044	11162.7	17896.4	27539.1	9796.7	18866	3	186783205	186789900	6133	1	protein_coding	eukaryotic translation initiation factor 4A2 [Source:HGNC Symbol;Acc:HGNC:3284]
ENSG00000164062	APEH	191.9	0.95	2.1	1.5	0.63	0.526092	0.94078	39.9	7.3	577	306.3	207.6	13.7	208.1	175.8	3	49674002	49683963	4669	1	protein_coding	acylaminoacyl-peptide hydrolase [Source:HGNC Symbol;Acc:HGNC:586]
ENSG00000175782	SLC35E3	309.7	-0.93	-0.94	1.46	-0.63	0.52611	0.94078	357.9	21.9	1096.2	243.5	126.1	12.6	492	127.4	12	68746106	68793964	19501	1	protein_coding	solute carrier family 35, member E3 [Source:HGNC Symbol;Acc:HGNC:20864]
ENSG00000223482	NUTM2A-AS1	138.8	0.84	1.08	1.32	0.63	0.525898	0.94078	17.6	11	340.3	60.5	27.4	376.1	123	154.7	10	87203875	87342612	6851	-1	antisense	NUTM2A antisense RNA 1 [Source:HGNC Symbol;Acc:HGNC:45161]
ENSG00000234287	RP11-761N21.2	4137.9	-0.83	-0.88	1.31	-0.63	0.525795	0.94078	1461.4	16511.1	1014.4	2221.1	3046.7	573.1	6328.9	1947	3	40761545	40761799	255	1	processed_pseudogene
ENSG00000267002	RP11-242D8.1	47.9	1.02	1.42	1.6	0.63	0.525928	0.94078	54.7	3.7	0	14	6.5	208.6	19.5	76.4	17	43164183	43170403	1191	-1	lincRNA
ENSG00000068903	SIRT2	936	0.9	1.26	1.42	0.63	0.5262	0.940821	802.1	21.9	1219.4	700	1837	1035.6	681.1	1190.9	19	38878555	38899862	6224	-1	protein_coding	sirtuin 2 [Source:HGNC Symbol;Acc:HGNC:10886]
ENSG00000111897	SERINC1	11520.6	-0.81	-0.93	1.28	-0.63	0.526416	0.941006	5860.3	25746.7	13939.3	3104.8	7628.3	12844	15182.1	7859	6	122443354	122471822	3137	-1	protein_coding	serine incorporator 1 [Source:HGNC Symbol;Acc:HGNC:13464]
ENSG00000220744	RPL5P18	50.7	0.84	0.97	1.33	0.63	0.526495	0.941006	29.7	40.2	31.6	65.7	88.6	48.5	33.8	67.6	6	127362513	127363403	891	1	processed_pseudogene	ribosomal protein L5 pseudogene 18 [Source:HGNC Symbol;Acc:HGNC:36640]
ENSG00000225215	SMARCE1P1	35.3	0.94	1.47	1.48	0.63	0.526558	0.941006	42.7	0	34.9	20.9	19.6	93.8	25.9	44.8	11	107403404	107404589	1186	-1	processed_pseudogene	SWI/SNF related, matrix associated, actin dependent regulator of chromatin, subfamily e, member 1 pseudogene 1 [Source:HGNC Symbol;Acc:HGNC:39731]
ENSG00000240048	DDX50P2	57.8	0.91	1.32	1.44	0.63	0.526573	0.941006	24.1	0	91.6	23.6	7.1	200.2	38.6	77	3	154352136	154354799	2193	-1	processed_pseudogene	DEAD/H (Asp-Glu-Ala-Asp/His) box polypeptide 50 pseudogene 2 [Source:HGNC Symbol;Acc:HGNC:18975]
ENSG00000068383	INPP5A	93.4	-1.02	-1.58	1.62	-0.63	0.526841	0.941296	146.5	0	279.2	47.2	86.2	1.1	141.9	44.8	10	132537820	132783480	3706	1	protein_coding	inositol polyphosphate-5-phosphatase, 40kDa [Source:HGNC Symbol;Acc:HGNC:6076]
ENSG00000100711	ZFYVE21	2363.9	-1.04	-0.03	1.64	-0.63	0.527084	0.941296	460.9	12911.7	0	444	76.1	290.8	4457.5	270.3	14	103715730	103733668	8390	1	protein_coding	zinc finger, FYVE domain containing 21 [Source:HGNC Symbol;Acc:HGNC:20760]
ENSG00000139684	ESD	2241.6	-0.82	-0.89	1.29	-0.63	0.527144	0.941296	948.6	6665.7	1968.7	998.7	1757.3	1110.4	3194.4	1288.8	13	46771256	46797232	3401	-1	protein_coding	esterase D [Source:HGNC Symbol;Acc:HGNC:3465]
ENSG00000180104	EXOC3	261.7	0.92	2.45	1.46	0.63	0.527015	0.941296	16.7	1018.5	0	171.4	357.4	6.3	345.1	178.4	5	443158	471937	8182	1	protein_coding	exocyst complex component 3 [Source:HGNC Symbol;Acc:HGNC:30378]
ENSG00000232662	LDHBP1	30.3	0.95	1.41	1.5	0.63	0.527051	0.941296	56.6	0	15.3	53.2	38.1	19	23.9	36.7	13	113276616	113277734	1119	1	processed_pseudogene	lactate dehydrogenase B pseudogene 1 [Source:HGNC Symbol;Acc:HGNC:6542]
ENSG00000256087	ZNF432	379.2	-1.04	-1.84	1.64	-0.63	0.527206	0.941296	506.3	11	1162.7	145.1	450.2	0	560	198.4	19	52031379	52095738	5985	-1	protein_coding	zinc finger protein 432 [Source:HGNC Symbol;Acc:HGNC:20810]
ENSG00000269489	RP11-98D18.17	45	-1.03	-0.71	1.63	-0.63	0.527082	0.941296	237.4	3.7	0	10	19	0	80.3	9.7	1	151798054	151798602	549	1	lincRNA
ENSG00000114446	IFT57	1185.9	-0.81	-0.9	1.28	-0.63	0.527442	0.941596	765	1007.5	3110.7	660.4	537	1034.5	1627.7	744	3	108160812	108222570	3766	-1	protein_coding	intraflagellar transport 57 [Source:HGNC Symbol;Acc:HGNC:17367]
ENSG00000165494	PCF11	447.7	-0.83	-0.85	1.32	-0.63	0.527531	0.941635	986.6	857.9	2.2	364.4	472.8	2.1	615.6	279.8	11	83156988	83187451	9951	1	protein_coding	PCF11 cleavage and polyadenylation factor subunit [Source:HGNC Symbol;Acc:HGNC:30097]
ENSG00000143033	MTF2	3047.6	-0.87	-1.01	1.38	-0.63	0.527665	0.941754	1955.6	10976.9	738.4	958.2	708.9	2947.6	4557	1538.2	1	93079235	93139081	5909	1	protein_coding	metal response element binding transcription factor 2 [Source:HGNC Symbol;Acc:HGNC:29535]
ENSG00000015676	NUDCD3	1369.1	0.84	1.13	1.34	0.63	0.528032	0.942168	494.2	146	3012.5	781	1782.3	1998.5	1217.6	1520.6	7	44379121	44490880	10113	-1	protein_coding	NudC domain containing 3 [Source:HGNC Symbol;Acc:HGNC:22208]
ENSG00000137996	RTCA	759.8	0.92	1.8	1.45	0.63	0.527973	0.942168	113.1	2566.3	5.5	312.1	821.3	740.6	895	624.6	1	100266207	100292769	3037	1	protein_coding	RNA 3'-terminal phosphate cyclase [Source:HGNC Symbol;Acc:HGNC:17981]
ENSG00000137414	FAM8A1	284.9	-0.95	-1.94	1.51	-0.63	0.528365	0.942641	677.8	7.3	264	97	651.8	11.6	316.4	253.5	6	17600355	17611719	4677	1	protein_coding	family with sequence similarity 8, member A1 [Source:HGNC Symbol;Acc:HGNC:16372]
ENSG00000018510	AGPS	1037.6	-0.81	-0.95	1.28	-0.63	0.529034	0.942983	1243.5	916.3	1683	423.6	405.6	1553.9	1280.9	794.3	2	177392644	177543836	8197	1	protein_coding	alkylglycerone phosphate synthase [Source:HGNC Symbol;Acc:HGNC:327]
ENSG00000153140	CETN3	854.3	0.89	1.43	1.41	0.63	0.529164	0.942983	349.6	14.6	2090.9	572	1010.4	1088.2	818.4	890.2	5	90392261	90409786	3106	-1	protein_coding	centrin, EF-hand protein, 3 [Source:HGNC Symbol;Acc:HGNC:1868]
ENSG00000157680	DGKI	388.3	0.85	0.86	1.36	0.63	0.52868	0.942983	43.6	306.6	122.2	49.6	168.3	1639.2	157.5	619.1	7	137381037	137847092	15549	-1	protein_coding	diacylglycerol kinase, iota [Source:HGNC Symbol;Acc:HGNC:2855]
ENSG00000158796	DEDD	1006.3	0.85	1.2	1.35	0.63	0.528915	0.942983	1312.1	47.5	1199.8	934.6	765.4	1778.3	853.1	1159.4	1	161120974	161132688	2821	-1	protein_coding	death effector domain containing [Source:HGNC Symbol;Acc:HGNC:2755]
ENSG00000166295	ANAPC16	610.9	0.85	1.06	1.34	0.63	0.528933	0.942983	370	120.5	826.8	750.1	1223.3	375	439.1	782.8	10	72216000	72235860	4324	1	protein_coding	anaphase promoting complex subunit 16 [Source:HGNC Symbol;Acc:HGNC:26976]
ENSG00000168807	SNTB2	63.1	0.93	1.87	1.48	0.63	0.528884	0.942983	152.1	32.9	0	69.2	108.8	15.8	61.6	64.6	16	69187129	69309052	9875	1	protein_coding	syntrophin, beta 2 (dystrophin-associated protein A1, 59kDa, basic component 2) [Source:HGNC Symbol;Acc:HGNC:11169]
ENSG00000169136	ATF5	88.4	0.96	2.96	1.53	0.63	0.529162	0.942983	358.9	7.3	0	58.8	76.1	29.5	122.1	54.8	19	49928702	49933935	2954	1	protein_coding	activating transcription factor 5 [Source:HGNC Symbol;Acc:HGNC:790]
ENSG00000177855	CACYBPP2	586.7	0.89	1.39	1.42	0.63	0.529059	0.942983	653.7	7.3	806	491.7	598.9	962.9	489	684.5	2	183607442	183608119	678	-1	processed_pseudogene	calcyclin binding protein pseudogene 2 [Source:HGNC Symbol;Acc:HGNC:45123]
ENSG00000255725	TDGP1	539.7	-0.83	-0.96	1.32	-0.63	0.528806	0.942983	345.9	1306.9	531.2	263.3	182	608.9	728	351.4	12	25803298	25804526	1229	1	processed_pseudogene	thymine-DNA glycosylase pseudogene 1 [Source:HGNC Symbol;Acc:HGNC:49891]
ENSG00000132589	FLOT2	586.3	0.82	1.02	1.3	0.63	0.529348	0.943086	1182.3	102.2	234.5	984.5	348.5	665.8	506.3	666.3	17	28879335	28897679	3336	-1	protein_coding	flotillin 2 [Source:HGNC Symbol;Acc:HGNC:3758]
ENSG00000185015	CA13	200	1.02	0.26	1.63	0.63	0.529356	0.943086	77.9	3.7	0	19.8	1.8	1096.7	27.2	372.8	8	85220587	85284073	5528	1	protein_coding	carbonic anhydrase XIII [Source:HGNC Symbol;Acc:HGNC:14914]
ENSG00000205352	PRR13	748.1	0.82	1.08	1.31	0.63	0.529497	0.943217	1267.6	62.1	590.1	1017	384.8	1167.3	639.9	856.3	12	53441605	53446645	2897	1	protein_coding	proline rich 13 [Source:HGNC Symbol;Acc:HGNC:24528]
ENSG00000213593	TMX2	2105.8	-0.81	-0.92	1.3	-0.63	0.529755	0.943557	2267.2	1292.3	5035.8	963.1	1741.9	1334.8	2865.1	1346.6	11	57712600	57740973	2246	1	protein_coding	thioredoxin-related transmembrane protein 2 [Source:HGNC Symbol;Acc:HGNC:30739]
ENSG00000003756	RBM5	3396.8	-0.83	-1	1.32	-0.63	0.53127	0.943598	1697.8	7235.2	4049.8	1254.9	789.2	5353.8	4327.6	2466	3	50088908	50119021	10368	1	protein_coding	RNA binding motif protein 5 [Source:HGNC Symbol;Acc:HGNC:9902]
ENSG00000008869	HEATR5B	235.5	0.9	1.8	1.44	0.63	0.531458	0.943598	12.1	47.5	768.9	224.4	290.8	69.5	276.2	194.9	2	36968383	37084342	8206	-1	protein_coding	HEAT repeat containing 5B [Source:HGNC Symbol;Acc:HGNC:29273]
ENSG00000071282	LMCD1	51.9	0.88	0.97	1.41	0.63	0.530336	0.943598	6.5	73	13.1	71.9	142.7	4.2	30.9	72.9	3	8501707	8574673	9130	1	protein_coding	LIM and cysteine-rich domains 1 [Source:HGNC Symbol;Acc:HGNC:6633]
ENSG00000071537	SEL1L	1102.4	0.84	1.15	1.35	0.62	0.532208	0.943598	908.7	54.8	1698.2	617.9	796.9	2537.8	887.2	1317.5	14	81471549	81533861	9559	-1	protein_coding	sel-1 suppressor of lin-12-like (C. elegans) [Source:HGNC Symbol;Acc:HGNC:10717]
ENSG00000075945	KIFAP3	6422.2	-0.81	-0.93	1.29	-0.63	0.530757	0.943598	4733.7	4705.4	16117.4	1686.3	5291.7	5998.5	8518.9	4325.5	1	169921326	170085208	4978	-1	protein_coding	kinesin-associated protein 3 [Source:HGNC Symbol;Acc:HGNC:17060]
ENSG00000110786	PTPN5	515.1	-0.83	-0.89	1.33	-0.63	0.530487	0.943598	245.7	2026	75.3	77.7	462.7	203.3	782.3	247.9	11	18727928	18792721	5497	-1	protein_coding	protein tyrosine phosphatase, non-receptor type 5 (striatum-enriched) [Source:HGNC Symbol;Acc:HGNC:9657]
ENSG00000113583	C5orf15	1888.4	0.81	1.02	1.29	0.63	0.531385	0.943598	536	317.6	4287.6	1434.8	1148.4	3606.1	1713.7	2063.1	5	133955502	133968787	2422	-1	protein_coding	chromosome 5 open reading frame 15 [Source:HGNC Symbol;Acc:HGNC:20656]
ENSG00000116791	CRYZ	216.3	0.97	2.36	1.56	0.63	0.531805	0.943598	3.7	58.4	572.6	252.9	406.8	3.2	211.6	220.9	1	74705482	74733408	4085	-1	protein_coding	crystallin, zeta (quinone reductase) [Source:HGNC Symbol;Acc:HGNC:2419]
ENSG00000122299	ZC3H7A	340.4	0.86	1.41	1.38	0.62	0.532112	0.943598	48.2	43.8	1084.2	268.4	347.3	250.7	392.1	288.8	16	11750586	11797267	7076	-1	protein_coding	zinc finger CCCH-type containing 7A [Source:HGNC Symbol;Acc:HGNC:30959]
ENSG00000122417	ODF2L	2032.2	-0.83	-0.98	1.32	-0.63	0.530971	0.943598	584.2	5446.5	1957.8	339.2	716.6	3148.9	2662.8	1401.6	1	86346824	86396342	10898	-1	protein_coding	outer dense fiber of sperm tails 2-like [Source:HGNC Symbol;Acc:HGNC:29225]
ENSG00000123143	PKN1	24	-0.9	-1.11	1.43	-0.63	0.530984	0.943598	29.7	54.8	14.2	23.1	4.2	17.9	32.9	15.1	19	14433053	14471867	4606	1	protein_coding	protein kinase N1 [Source:HGNC Symbol;Acc:HGNC:9405]
ENSG00000126698	DNAJC8	7428.3	-0.8	-0.9	1.27	-0.63	0.530652	0.943598	7070.4	12849.6	9359.4	4455.2	5874.5	4960.8	9759.8	5096.8	1	28199456	28233025	2888	-1	protein_coding	DnaJ (Hsp40) homolog, subfamily C, member 8 [Source:HGNC Symbol;Acc:HGNC:15470]
ENSG00000143149	ALDH9A1	640.7	-0.83	-0.91	1.32	-0.63	0.531894	0.943598	2083.6	178.9	531.2	465.2	400.2	185.4	931.2	350.3	1	165662216	165698863	3308	-1	protein_coding	aldehyde dehydrogenase 9 family, member A1 [Source:HGNC Symbol;Acc:HGNC:412]
ENSG00000143409	FAM63A	59.9	-0.97	-1.54	1.55	-0.63	0.531927	0.943598	0.9	21.9	242.1	81.9	5.4	7.4	88.3	31.5	1	150996086	151008375	3792	-1	protein_coding	family with sequence similarity 63, member A [Source:HGNC Symbol;Acc:HGNC:25648]
ENSG00000143776	CDC42BPA	892.1	0.84	1.12	1.34	0.62	0.532188	0.943598	1256.4	87.6	727.5	469.9	697	2114.3	690.5	1093.7	1	226989865	227318474	14055	-1	protein_coding	CDC42 binding protein kinase alpha (DMPK-like) [Source:HGNC Symbol;Acc:HGNC:1737]
ENSG00000145362	ANK2	4627.9	-0.81	-0.98	1.3	-0.63	0.530598	0.943598	3933.5	2120.9	11303	717.6	2176	7516.6	5785.8	3470.1	4	112818109	113383740	18212	1	protein_coding	ankyrin 2, neuronal [Source:HGNC Symbol;Acc:HGNC:493]
ENSG00000151461	UPF2	2165.5	-0.93	-1.01	1.48	-0.63	0.531944	0.943598	1462.3	9045.9	67.6	680	167.7	1569.7	3525.3	805.8	10	11920022	12043170	5906	-1	protein_coding	UPF2 regulator of nonsense transcripts homolog (yeast) [Source:HGNC Symbol;Acc:HGNC:17854]
ENSG00000152104	PTPN14	103.3	-0.86	-0.96	1.37	-0.63	0.531243	0.943598	421	21.9	5.5	153.1	3.6	14.7	149.4	57.2	1	214348696	214552449	18756	-1	protein_coding	protein tyrosine phosphatase, non-receptor type 14 [Source:HGNC Symbol;Acc:HGNC:9647]
ENSG00000156475	PPP2R2B	1921.2	0.89	1.17	1.42	0.63	0.531067	0.943598	899.4	47.5	2902.4	301.6	2933.7	4442.5	1283.1	2559.3	5	146581146	147084784	13206	-1	protein_coding	protein phosphatase 2, regulatory subunit B, beta [Source:HGNC Symbol;Acc:HGNC:9305]
ENSG00000164941	INTS8	157.5	-0.93	-1.36	1.48	-0.63	0.530886	0.943598	706.6	3.7	25.1	50.5	154	5.3	245.1	69.9	8	94813311	94881746	7866	1	protein_coding	integrator complex subunit 8 [Source:HGNC Symbol;Acc:HGNC:26048]
ENSG00000167637	ZNF283	70.9	-1.11	-7.02	1.78	-0.63	0.530385	0.943598	0	3.7	333.8	88.1	0	0	112.5	29.4	19	43827292	43852017	7229	1	protein_coding	zinc finger protein 283 [Source:HGNC Symbol;Acc:HGNC:13077]
ENSG00000168615	ADAM9	978	-0.8	-0.92	1.28	-0.63	0.531134	0.943598	722.3	638.8	2366.8	285.1	380	1474.9	1242.7	713.3	8	38996869	39105144	6913	1	protein_coding	ADAM metallopeptidase domain 9 [Source:HGNC Symbol;Acc:HGNC:216]
ENSG00000168818	STX18	270	0.9	1.83	1.44	0.63	0.530936	0.943598	968.1	11	8.7	210.1	42.8	379.3	329.2	210.7	4	4415742	4542346	5332	-1	protein_coding	syntaxin 18 [Source:HGNC Symbol;Acc:HGNC:15942]
ENSG00000169660	HEXDC	64	0.94	1.01	1.5	0.63	0.530829	0.943598	45.4	25.6	1.1	32.1	16.7	263.4	24	104	17	82418318	82442645	4153	1	protein_coding	hexosaminidase (glycosyl hydrolase family 20, catalytic domain) containing [Source:HGNC Symbol;Acc:HGNC:26307]
ENSG00000171302	CANT1	124.5	-0.93	-1.81	1.49	-0.63	0.530069	0.943598	18.5	503.8	13.1	86.8	124.9	0	178.5	70.6	17	78991717	79009867	4421	-1	protein_coding	calcium activated nucleotidase 1 [Source:HGNC Symbol;Acc:HGNC:19721]
ENSG00000177885	GRB2	5085.7	-0.8	-0.94	1.29	-0.63	0.531654	0.943598	4718.9	8096.7	6433	2150.8	2453.7	6661.2	6416.2	3755.2	17	75318076	75405709	4716	-1	protein_coding	growth factor receptor-bound protein 2 [Source:HGNC Symbol;Acc:HGNC:4566]
ENSG00000180822	PSMG4	405.3	0.87	1.23	1.39	0.63	0.531727	0.943598	532.3	18.3	412.3	295.6	576.3	597.3	320.9	489.7	6	3231403	3303373	10418	1	protein_coding	proteasome (prosome, macropain) assembly chaperone 4 [Source:HGNC Symbol;Acc:HGNC:21108]
ENSG00000184787	UBE2G2	747.1	-0.91	-1.31	1.45	-0.63	0.530205	0.943598	2520.3	40.2	523.5	1111.3	280.1	7.4	1028	466.3	21	44768580	44802019	7388	-1	protein_coding	ubiquitin-conjugating enzyme E2G 2 [Source:HGNC Symbol;Acc:HGNC:12483]
ENSG00000188428	BLOC1S5	48.2	1.08	1.47	1.72	0.63	0.531692	0.943598	0	3.7	31.6	243.9	10.1	0	11.8	84.7	6	8013567	8064414	3315	-1	protein_coding	biogenesis of lysosomal organelles complex-1, subunit 5, muted [Source:HGNC Symbol;Acc:HGNC:18561]
ENSG00000189091	SF3B3	3146.6	0.82	1.06	1.31	0.63	0.531831	0.943598	3250.1	219	4031.3	2720.4	1361.3	7297.5	2500.1	3793	16	70523788	70577670	12419	1	protein_coding	splicing factor 3b, subunit 3, 130kDa [Source:HGNC Symbol;Acc:HGNC:10770]
ENSG00000197885	NKIRAS1	1371.6	-0.82	-0.95	1.32	-0.63	0.531636	0.943598	1226.8	653.4	3806.6	483.7	1330.9	728	1895.6	847.5	3	23891660	23946591	3473	-1	protein_coding	NFKB inhibitor interacting Ras-like 1 [Source:HGNC Symbol;Acc:HGNC:17899]
ENSG00000198836	OPA1	462.9	0.82	1.05	1.31	0.62	0.532093	0.943598	775.2	277.4	49.1	445.8	1052.6	177	367.2	558.5	3	193593144	193697823	8448	1	protein_coding	optic atrophy 1 (autosomal dominant) [Source:HGNC Symbol;Acc:HGNC:8140]
ENSG00000213362	FTH1P12	130.1	-0.81	-0.93	1.3	-0.63	0.530435	0.943598	119.6	215.4	173.4	55.9	94	122.2	169.5	90.7	9	15527133	15527683	551	-1	processed_pseudogene	ferritin, heavy polypeptide 1 pseudogene 12 [Source:HGNC Symbol;Acc:HGNC:3982]
ENSG00000224712	NPIPA3	340	0.88	1.55	1.4	0.63	0.530355	0.943598	748.3	7.3	159.2	132.7	88.6	903.9	304.9	375.1	16	14708944	14952073	2188	1	protein_coding	nuclear pore complex interacting protein family, member A3 [Source:HGNC Symbol;Acc:HGNC:41978]
ENSG00000231549	USMG5P1	731.1	-0.82	-0.9	1.31	-0.63	0.530655	0.943598	115.9	2223.1	662.1	185.4	1063.9	135.9	1000.4	461.7	X	74173890	74174066	177	1	processed_pseudogene	USMG5 pseudogene 1 [Source:HGNC Symbol;Acc:HGNC:31716]
ENSG00000235997	AC109642.1	39.2	1.11	-2.93	1.78	0.63	0.531606	0.943598	0.9	3.7	0	0	0	230.7	1.5	76.9	2	30346659	30352431	2952	1	lincRNA
ENSG00000250144	RP11-553P9.1	24	0.9	0.94	1.44	0.62	0.532288	0.94362	9.3	14.6	6.5	91.5	17.8	4.2	10.1	37.8	4	135045464	135046850	1387	1	processed_pseudogene
ENSG00000088899	LZTS3	632.6	-0.9	-0.63	1.45	-0.62	0.532663	0.943928	3.7	1514.9	1369.9	78.3	78.5	750.1	962.9	302.3	20	3162617	3173592	5395	-1	protein_coding	Leucine zipper putative tumor suppressor 3 [Source:UniProtKB/Swiss-Prot;Acc:O60299]
ENSG00000117242	PINK1-AS	58.1	1.07	0.01	1.72	0.62	0.532586	0.943928	52.9	0	0	22	0	273.9	17.6	98.6	1	20642657	20652193	4443	-1	antisense	PINK1 antisense RNA [Source:HGNC Symbol;Acc:HGNC:38872]
ENSG00000148834	GSTO1	1415.3	-0.88	-0.96	1.42	-0.62	0.532664	0.943928	38.9	7366.6	9.8	392.2	680.9	3.2	2471.8	358.8	10	104235356	104267459	1691	1	protein_coding	glutathione S-transferase omega 1 [Source:HGNC Symbol;Acc:HGNC:13312]
ENSG00000068001	HYAL2	182.7	-0.88	-0.8	1.42	-0.62	0.532819	0.944006	5.6	930.9	15.3	50.5	87.4	6.3	317.2	48.1	3	50317790	50322906	4545	-1	protein_coding	hyaluronoglucosaminidase 2 [Source:HGNC Symbol;Acc:HGNC:5321]
ENSG00000107130	NCS1	974.9	-0.82	-1.07	1.31	-0.62	0.532882	0.944006	765.9	1343.4	1120.2	176.3	394.9	2049	1076.5	873.4	9	130172578	130237304	5289	1	protein_coding	neuronal calcium sensor 1 [Source:HGNC Symbol;Acc:HGNC:3953]
ENSG00000122515	ZMIZ2	259.2	0.88	1.09	1.41	0.62	0.533785	0.944006	112.2	354.1	13.1	97.7	246.2	732.2	159.8	358.7	7	44748581	44769881	7339	1	protein_coding	zinc finger, MIZ-type containing 2 [Source:HGNC Symbol;Acc:HGNC:22229]
ENSG00000135624	CCT7	5381.9	-0.8	-0.94	1.29	-0.62	0.533421	0.944006	5891.9	7593	7038.3	5825.2	4043.4	1899.4	6841.1	3922.7	2	73233420	73253021	3591	1	protein_coding	chaperonin containing TCP1, subunit 7 (eta) [Source:HGNC Symbol;Acc:HGNC:1622]
ENSG00000139718	SETD1B	57.5	0.85	1.03	1.37	0.62	0.533244	0.944006	13	51.1	46.9	74.6	21.4	138	37	78	12	121804180	121832584	8314	1	protein_coding	SET domain containing 1B [Source:HGNC Symbol;Acc:HGNC:29187]
ENSG00000140577	CRTC3	105.5	0.98	4.17	1.58	0.62	0.533602	0.944006	450.7	0	0	98.4	75.5	8.4	150.2	60.8	15	90529925	90645345	10814	1	protein_coding	CREB regulated transcription coactivator 3 [Source:HGNC Symbol;Acc:HGNC:26148]
ENSG00000143515	ATP8B2	369	-0.9	-1.36	1.45	-0.62	0.533451	0.944006	339.4	1095.1	21.8	40.1	166.5	551	485.4	252.5	1	154325553	154351307	7572	1	protein_coding	ATPase, aminophospholipid transporter, class I, type 8B, member 2 [Source:HGNC Symbol;Acc:HGNC:13534]
ENSG00000165714	LOH12CR1	24.2	1.07	4	1.71	0.62	0.533579	0.944006	0.9	0	70.9	46.1	27.4	0	23.9	24.5	12	12357079	12469694	4980	1	protein_coding	loss of heterozygosity, 12, chromosomal region 1 [Source:HGNC Symbol;Acc:HGNC:17950]
ENSG00000166206	GABRB3	1374.1	-0.86	-0.92	1.39	-0.62	0.533789	0.944006	2213.4	76.7	3863.3	294.5	664.3	1132.5	2051.1	697.1	15	26543546	26939539	12730	-1	protein_coding	gamma-aminobutyric acid (GABA) A receptor, beta 3 [Source:HGNC Symbol;Acc:HGNC:4083]
ENSG00000170113	NIPA1	742.8	-0.84	-0.73	1.35	-0.62	0.533238	0.944006	654.7	21.9	2811.8	212.8	95.2	660.5	1162.8	322.8	15	22773063	22829791	8700	1	protein_coding	non imprinted in Prader-Willi/Angelman syndrome 1 [Source:HGNC Symbol;Acc:HGNC:17043]
ENSG00000175105	ZNF654	207	-0.98	-0.47	1.58	-0.62	0.53378	0.944006	1122	7.3	0	65.7	47	0	376.4	37.5	3	88139104	88144665	4966	1	protein_coding	zinc finger protein 654 [Source:HGNC Symbol;Acc:HGNC:25612]
ENSG00000175550	DRAP1	1213.8	-0.8	-0.9	1.28	-0.62	0.532965	0.944006	906.9	2310.7	1605.5	618.3	991.4	850.2	1607.7	820	11	65919257	65921561	1737	1	protein_coding	DR1-associated protein 1 (negative cofactor 2 alpha) [Source:HGNC Symbol;Acc:HGNC:3019]
ENSG00000183856	IQGAP3	101.5	1.02	0.89	1.63	0.62	0.533118	0.944006	201.2	3.7	0	321.9	0	82.2	68.3	134.7	1	156525405	156572604	6742	-1	protein_coding	IQ motif containing GTPase activating protein 3 [Source:HGNC Symbol;Acc:HGNC:20669]
ENSG00000197429	IPP	30.2	1	0.18	1.6	0.62	0.533721	0.944006	3.7	7.3	1.1	165.4	3.6	0	4	56.3	1	45694324	45750650	3705	-1	protein_coding	intracisternal A particle-promoted polypeptide [Source:HGNC Symbol;Acc:HGNC:6108]
ENSG00000198894	CIPC	895	-0.8	-0.96	1.29	-0.62	0.533386	0.944006	965.3	799.5	1451.7	290.7	347.9	1514.9	1072.2	717.8	14	77098097	77117287	5300	1	protein_coding	CLOCK-interacting pacemaker [Source:HGNC Symbol;Acc:HGNC:20365]
ENSG00000255330	SOGA3	75.5	-0.91	-1.05	1.46	-0.62	0.533199	0.944006	344	3.7	19.6	27.2	52.3	6.3	122.4	28.6	6	127438406	127519355	11818	-1	protein_coding	SOGA family member 3 [Source:HGNC Symbol;Acc:HGNC:21494]
ENSG00000089234	BRAP	195.6	-0.91	-1.03	1.46	-0.62	0.534282	0.944068	903.2	3.7	54.5	87.5	110	14.7	320.4	70.7	12	111642146	111685986	4686	-1	protein_coding	BRCA1 associated protein [Source:HGNC Symbol;Acc:HGNC:1099]
ENSG00000116521	SCAMP3	2596.2	-0.79	-0.91	1.28	-0.62	0.534196	0.944068	3128.6	3168.6	3728	1884.8	1189.4	2477.8	3341.7	1850.7	1	155255979	155262430	2442	-1	protein_coding	secretory carrier membrane protein 3 [Source:HGNC Symbol;Acc:HGNC:10565]
ENSG00000123384	LRP1	616	-0.82	-1.02	1.32	-0.62	0.533932	0.944068	1113.6	726.4	438.5	229.7	226	961.8	759.5	472.5	12	57128493	57213351	20839	1	protein_coding	low density lipoprotein receptor-related protein 1 [Source:HGNC Symbol;Acc:HGNC:6692]
ENSG00000167461	RAB8A	296.2	0.87	1.61	1.39	0.62	0.534079	0.944068	1065.4	7.3	51.3	302.7	121.9	228.6	374.7	217.7	19	16111629	16134234	5191	1	protein_coding	RAB8A, member RAS oncogene family [Source:HGNC Symbol;Acc:HGNC:7007]
ENSG00000174989	FBXW8	84.4	-0.96	-0.48	1.55	-0.62	0.534248	0.944068	453.4	3.7	0	36.1	1.8	11.6	152.4	16.5	12	116910956	117031148	5169	1	protein_coding	F-box and WD repeat domain containing 8 [Source:HGNC Symbol;Acc:HGNC:13597]
ENSG00000196922	ZNF252P	1383.7	-0.87	-0.68	1.4	-0.62	0.534297	0.944068	1115.5	25.6	5776.4	482.1	287.2	615.2	2305.8	461.5	8	144973589	145002895	9148	-1	unitary_pseudogene	zinc finger protein 252, pseudogene [Source:HGNC Symbol;Acc:HGNC:13046]
ENSG00000241431	RPL37P6	312.4	-0.84	-0.94	1.35	-0.62	0.534158	0.944068	65.8	1306.9	70.9	200.1	204.6	26.3	481.2	143.7	8	56588385	56588787	403	1	transcribed_processed_pseudogene	ribosomal protein L37 pseudogene 6 [Source:HGNC Symbol;Acc:HGNC:31080]
ENSG00000085788	DDHD2	576.7	-0.83	-0.86	1.33	-0.62	0.535245	0.944083	83.5	1069.6	1387.4	214.6	479.9	225.4	846.8	306.6	8	38225218	38275558	10686	1	protein_coding	DDHD domain containing 2 [Source:HGNC Symbol;Acc:HGNC:29106]
ENSG00000101363	MANBAL	1050.4	0.88	1.35	1.41	0.62	0.535108	0.944083	797.5	14.6	1895.7	775.5	1130.5	1688.7	902.6	1198.2	20	37289638	37317260	2045	1	protein_coding	mannosidase, beta A, lysosomal-like [Source:HGNC Symbol;Acc:HGNC:15799]
ENSG00000103257	SLC7A5	365.9	-0.93	0.46	1.49	-0.62	0.535222	0.944083	9.3	2062.5	0	20	100.5	3.2	690.6	41.2	16	87830023	87869488	4745	-1	protein_coding	solute carrier family 7 (amino acid transporter light chain, L system), member 5 [Source:HGNC Symbol;Acc:HGNC:11063]
ENSG00000116497	S100PBP	658.2	0.85	1.44	1.38	0.62	0.53508	0.944083	37.1	1971.3	186.5	320.5	430	1004	731.6	584.8	1	32816767	32858879	9194	1	protein_coding	S100P binding protein [Source:HGNC Symbol;Acc:HGNC:25768]
ENSG00000123992	DNPEP	63.4	1.01	2.36	1.63	0.62	0.534444	0.944083	5.6	3.7	127.6	210.3	33.3	0	45.6	81.2	2	219373546	219400022	4734	-1	protein_coding	aspartyl aminopeptidase [Source:HGNC Symbol;Acc:HGNC:2981]
ENSG00000125304	TM9SF2	2133.5	-0.83	-0.79	1.34	-0.62	0.535135	0.944083	795.6	9403.6	326.1	1108.2	789.2	378.2	3508.4	758.5	13	99501417	99564006	3885	1	protein_coding	transmembrane 9 superfamily member 2 [Source:HGNC Symbol;Acc:HGNC:11865]
ENSG00000132664	POLR3F	147.2	0.98	2.35	1.58	0.62	0.53456	0.944083	4.6	18.3	385	352.1	121.9	1.1	136	158.4	20	18467127	18484643	2928	1	protein_coding	polymerase (RNA) III (DNA directed) polypeptide F, 39 kDa [Source:HGNC Symbol;Acc:HGNC:15763]
ENSG00000137210	TMEM14B	1003.9	0.81	0.93	1.3	0.62	0.535318	0.944083	839.2	365	808.2	1055.7	2124.3	831.2	670.8	1337.1	6	10747759	10852753	4815	1	protein_coding	transmembrane protein 14B [Source:HGNC Symbol;Acc:HGNC:21384]
ENSG00000152763	WDR78	86.4	-0.95	-0.34	1.53	-0.62	0.535295	0.944083	465.5	7.3	0	32.5	4.8	8.4	157.6	15.2	1	66812885	66924887	6704	-1	protein_coding	WD repeat domain 78 [Source:HGNC Symbol;Acc:HGNC:26252]
ENSG00000163606	CD200R1	45.2	-1.03	-0.95	1.66	-0.62	0.534762	0.944083	216.1	0	0	54.3	0	1.1	72	18.5	3	112921209	112975122	3905	-1	protein_coding	CD200 receptor 1 [Source:HGNC Symbol;Acc:HGNC:24235]
ENSG00000172115	CYCS	5151.2	-0.79	-0.88	1.28	-0.62	0.535005	0.944083	2600.1	14415.7	4243.9	1857.9	5069.3	2720.1	7086.6	3215.7	7	25120091	25125361	4457	-1	protein_coding	cytochrome c, somatic [Source:HGNC Symbol;Acc:HGNC:19986]
ENSG00000213777	CTD-2224J9.8	23.2	1.04	4.33	1.68	0.62	0.535043	0.944083	83.5	0	0	2.4	28	25.3	27.8	18.6	19	53503392	53512687	1423	1	transcribed_processed_pseudogene
ENSG00000240776	RP11-435F17.1	42.4	0.97	3.09	1.56	0.62	0.534888	0.944083	0	178.9	1.1	26.7	35.1	12.6	60	24.8	3	113850237	113850731	495	-1	processed_pseudogene
ENSG00000247828	TMEM161B-AS1	693.8	0.85	1.28	1.37	0.62	0.534724	0.944083	1050.6	25.6	682.8	439.6	534.6	1429.6	586.3	801.3	5	88268895	88436685	4439	1	antisense	TMEM161B antisense RNA 1 [Source:HGNC Symbol;Acc:HGNC:43839]
ENSG00000273136	NBPF26	49.1	-0.88	-0.96	1.42	-0.62	0.534465	0.944083	140	3.7	77.4	31.8	25.6	15.8	73.7	24.4	1	120805418	120841481	4899	1	protein_coding	neuroblastoma breakpoint family, member 26 [Source:HGNC Symbol;Acc:HGNC:49571]
ENSG00000148798	INA	5911	-0.8	-0.95	1.28	-0.62	0.535398	0.944104	2809.6	12367.8	7073.2	952.4	5168	7095.2	7416.9	4405.2	10	103277163	103290351	3231	1	protein_coding	internexin neuronal intermediate filament protein, alpha [Source:HGNC Symbol;Acc:HGNC:6057]
ENSG00000106211	HSPB1	76.4	0.85	1.2	1.38	0.62	0.535715	0.944372	130.7	54.8	6.5	57	135.6	73.7	64	88.8	7	76302544	76304295	1634	1	protein_coding	heat shock 27kDa protein 1 [Source:HGNC Symbol;Acc:HGNC:5246]
ENSG00000115504	EHBP1	1126	0.8	1	1.29	0.62	0.535722	0.944372	143.7	73	2758.4	295.6	245.6	3239.5	991.7	1260.2	2	62673851	63046487	8219	1	protein_coding	EH domain binding protein 1 [Source:HGNC Symbol;Acc:HGNC:29144]
ENSG00000132879	FBXO44	516.6	-0.98	-1.82	1.58	-0.62	0.535766	0.944372	963.4	7.3	1148.5	269.1	708.9	2.1	706.4	326.7	1	11654375	11663327	3527	1	protein_coding	F-box protein 44 [Source:HGNC Symbol;Acc:HGNC:24847]
ENSG00000158301	GPRASP2	819.2	0.86	1.28	1.4	0.62	0.53582	0.944372	676.9	18.3	1226	329.9	727.9	1936.3	640.4	998	X	102712176	102717733	3975	1	protein_coding	G protein-coupled receptor associated sorting protein 2 [Source:HGNC Symbol;Acc:HGNC:25169]
ENSG00000108561	C1QBP	232	-0.96	-0.81	1.54	-0.62	0.535985	0.944505	466.4	649.8	0	83.2	134.4	57.9	372.1	91.9	17	5432777	5448830	2335	-1	protein_coding	complement component 1, q subcomponent binding protein [Source:HGNC Symbol;Acc:HGNC:1243]
ENSG00000122882	ECD	1810.4	-0.95	-0.9	1.54	-0.62	0.53606	0.944505	1409.4	54.8	7686.2	861.8	839.7	10.5	3050.1	570.7	10	73130155	73169055	3687	-1	protein_coding	ecdysoneless homolog (Drosophila) [Source:HGNC Symbol;Acc:HGNC:17029]
ENSG00000170989	S1PR1	633.2	1	0.47	1.62	0.62	0.536098	0.944505	0	3.7	1384.1	1413.2	0.6	997.6	462.6	803.8	1	101236888	101241518	3071	1	protein_coding	sphingosine-1-phosphate receptor 1 [Source:HGNC Symbol;Acc:HGNC:3165]
ENSG00000031698	SARS	9795.4	-0.79	-0.9	1.29	-0.62	0.536434	0.944858	6323	18829.1	14264.3	6787.2	5857.2	6711.7	13138.8	6452	1	109213918	109238169	3836	1	protein_coding	seryl-tRNA synthetase [Source:HGNC Symbol;Acc:HGNC:10537]
ENSG00000204120	GIGYF2	810.5	0.81	1.01	1.3	0.62	0.536369	0.944858	1240.7	113.2	578.1	858.9	443.6	1628.7	644	977.1	2	232697299	232860575	13416	1	protein_coding	GRB10 interacting GYF protein 2 [Source:HGNC Symbol;Acc:HGNC:11960]
ENSG00000178467	P4HTM	246	-0.92	-1.17	1.49	-0.62	0.536606	0.945043	139.1	1003.9	2.2	25.4	121.9	183.3	381.7	110.2	3	48989886	49007154	7641	1	protein_coding	prolyl 4-hydroxylase, transmembrane (endoplasmic reticulum) [Source:HGNC Symbol;Acc:HGNC:28858]
ENSG00000083799	CYLD	448.2	-0.89	-1.05	1.43	-0.62	0.536779	0.94523	599	25.6	1386.3	205.7	383	89.5	670.3	226.1	16	50742050	50801935	12954	1	protein_coding	cylindromatosis (turban tumor syndrome) [Source:HGNC Symbol;Acc:HGNC:2584]
ENSG00000126814	TRMT5	433.6	0.81	1.1	1.32	0.62	0.536924	0.945245	166	36.5	1052.5	477.4	183.2	685.8	418.3	448.8	14	60971451	60981358	5692	-1	protein_coding	tRNA methyltransferase 5 [Source:HGNC Symbol;Acc:HGNC:23141]
ENSG00000196368	NUDT11	236	0.92	1.8	1.49	0.62	0.53691	0.945245	592.5	91.3	0	504.6	149.9	78	227.9	244.1	X	51490011	51496596	2385	-1	protein_coding	nudix (nucleoside diphosphate linked moiety X)-type motif 11 [Source:HGNC Symbol;Acc:HGNC:18011]
ENSG00000172466	ZNF24	1368.3	-0.79	-0.9	1.28	-0.62	0.537192	0.945598	2190.2	1730.3	1443	876.5	968.8	1000.8	1787.8	948.7	18	35332212	35345482	8257	-1	protein_coding	zinc finger protein 24 [Source:HGNC Symbol;Acc:HGNC:13032]
ENSG00000100207	TCF20	443.9	-0.82	-0.83	1.34	-0.62	0.537342	0.945625	53.8	1401.8	533.4	89.7	157	427.7	663	224.8	22	42160013	42343616	7548	-1	protein_coding	transcription factor 20 (AR1) [Source:HGNC Symbol;Acc:HGNC:11631]
ENSG00000138759	FRAS1	374.2	0.99	2.14	1.61	0.62	0.537328	0.945625	792.8	3.7	0	168.3	13.1	1267.3	265.5	482.9	4	78057570	78544269	20379	1	protein_coding	Fraser extracellular matrix complex subunit 1 [Source:HGNC Symbol;Acc:HGNC:19185]
ENSG00000175182	FAM131A	791.1	0.93	4.08	1.51	0.62	0.53741	0.945625	2.8	3705.2	5.5	76.8	213.5	742.7	1237.8	344.3	3	184335926	184346275	6597	1	protein_coding	family with sequence similarity 131, member A [Source:HGNC Symbol;Acc:HGNC:28308]
ENSG00000229417	NPM1P25	32	-0.85	-1.04	1.38	-0.62	0.537515	0.945691	25	51.1	48	40.3	13.7	13.7	41.4	22.6	10	96189366	96190219	854	-1	processed_pseudogene	nucleophosmin 1 (nucleolar phosphoprotein B23, numatrin) pseudogene 25 [Source:HGNC Symbol;Acc:HGNC:45204]
ENSG00000080189	SLC35C2	331.1	0.86	1.18	1.39	0.62	0.538019	0.94588	835.5	11	51.3	639.3	397.3	52.7	299.2	363.1	20	46345980	46364458	7708	-1	protein_coding	solute carrier family 35 (GDP-fucose transporter), member C2 [Source:HGNC Symbol;Acc:HGNC:17117]
ENSG00000090863	GLG1	4481.9	-0.79	-0.91	1.29	-0.62	0.537829	0.94588	8726.5	2752.5	6074.2	1992.1	1979.8	5366.4	5851	3112.8	16	74447427	74607144	14111	-1	protein_coding	golgi glycoprotein 1 [Source:HGNC Symbol;Acc:HGNC:4316]
ENSG00000100243	CYB5R3	817	-0.83	-0.74	1.36	-0.62	0.538164	0.94588	277.3	3756.3	91.6	395.5	258.1	123.3	1375.1	259	22	42617840	42649568	5973	-1	protein_coding	cytochrome b5 reductase 3 [Source:HGNC Symbol;Acc:HGNC:2873]
ENSG00000107897	ACBD5	828.9	0.86	1.23	1.39	0.62	0.538118	0.94588	293	18.3	1826.9	238.6	761.2	1835.2	712.7	945	10	27195214	27242130	4371	-1	protein_coding	acyl-CoA binding domain containing 5 [Source:HGNC Symbol;Acc:HGNC:23338]
ENSG00000126254	RBM42	359.8	-0.92	0.1	1.49	-0.62	0.537977	0.94588	23.2	1971.3	0	61.2	102.3	1.1	664.8	54.9	19	35629030	35637686	2206	1	protein_coding	RNA binding motif protein 42 [Source:HGNC Symbol;Acc:HGNC:28117]
ENSG00000143575	HAX1	1419.1	-0.79	-0.93	1.28	-0.62	0.53807	0.94588	1432.6	3201.5	765.7	1248.5	1613.4	252.8	1799.9	1038.2	1	154272511	154275875	2155	1	protein_coding	HCLS1 associated protein X-1 [Source:HGNC Symbol;Acc:HGNC:16915]
ENSG00000177875	CCDC184	1197.3	-0.83	-1.02	1.34	-0.62	0.537814	0.94588	1481.8	2865.6	401.4	249.3	837.3	1348.5	1582.9	811.7	12	48183584	48185926	2343	1	protein_coding	coiled-coil domain containing 184 [Source:HGNC Symbol;Acc:HGNC:33749]
ENSG00000213160	KLHL23	221.8	0.89	1.03	1.45	0.62	0.537911	0.94588	148.4	153.3	33.8	429.4	7.7	558.3	111.8	331.8	2	169694488	169776989	5509	1	protein_coding	kelch-like family member 23 [Source:HGNC Symbol;Acc:HGNC:27506]
ENSG00000114942	EEF1B2	3736.2	0.8	0.95	1.3	0.61	0.538623	0.946313	1893.5	1368.9	5260.5	4333.2	5615.8	3945.3	2841	4631.4	2	206159585	206162928	1915	1	protein_coding	eukaryotic translation elongation factor 1 beta 2 [Source:HGNC Symbol;Acc:HGNC:3208]
ENSG00000132670	PTPRA	1164.5	0.83	0.97	1.35	0.62	0.538478	0.946313	565.6	1387.2	208.3	562.2	1038.9	3224.7	720.4	1608.6	20	2864184	3039076	4469	1	protein_coding	protein tyrosine phosphatase, receptor type, A [Source:HGNC Symbol;Acc:HGNC:9664]
ENSG00000169439	SDC2	601.1	-0.87	-0.48	1.41	-0.61	0.538695	0.946313	9.3	3241.6	26.2	79.2	232.5	17.9	1092.4	109.9	8	96493351	96611780	4536	1	protein_coding	syndecan 2 [Source:HGNC Symbol;Acc:HGNC:10659]
ENSG00000196268	ZNF493	399.4	0.89	1.57	1.45	0.61	0.538567	0.946313	633.3	3.7	354.5	155.1	317.6	932.3	330.5	468.3	19	21397119	21427573	11214	1	protein_coding	zinc finger protein 493 [Source:HGNC Symbol;Acc:HGNC:23708]
ENSG00000232203	SLC25A6P2	100.4	-0.83	-0.96	1.34	-0.61	0.538749	0.946313	61.2	248.2	104.7	82.6	30.9	74.8	138	62.8	9	31253901	31254777	877	1	processed_pseudogene	solute carrier family 25 (mitochondrial carrier; adenine nucleotide translocator), member 6 pseudogene 2 [Source:HGNC Symbol;Acc:HGNC:43850]
ENSG00000001626	CFTR	23.5	-0.88	-0.87	1.44	-0.61	0.539851	0.946585	5.6	105.9	5.5	4.7	10.1	9.5	39	8.1	7	117465784	117715971	8517	1	protein_coding	cystic fibrosis transmembrane conductance regulator (ATP-binding cassette sub-family C, member 7) [Source:HGNC Symbol;Acc:HGNC:1884]
ENSG00000054148	PHPT1	8691.1	-0.78	-0.86	1.28	-0.61	0.539574	0.946585	5693.4	25546	4572.3	3390.6	9552.1	3392.2	11937.2	5445	9	136848724	136851027	1612	1	protein_coding	phosphohistidine phosphatase 1 [Source:HGNC Symbol;Acc:HGNC:30033]
ENSG00000066697	MSANTD3	569.4	-0.79	-0.91	1.28	-0.61	0.539296	0.946585	539.7	1266.7	415.6	496.4	534.6	163.3	740.6	398.1	9	100427156	100451711	3253	1	protein_coding	Myb/SANT-like DNA-binding domain containing 3 [Source:HGNC Symbol;Acc:HGNC:23370]
ENSG00000085871	MGST2	34	0.95	0.59	1.55	0.61	0.539745	0.946585	3.7	40.2	2.2	109.7	48.2	0	15.3	52.6	4	139665768	139740745	3182	1	protein_coding	microsomal glutathione S-transferase 2 [Source:HGNC Symbol;Acc:HGNC:7063]
ENSG00000132436	FIGNL1	236.6	-1	-1.21	1.62	-0.61	0.53899	0.946585	346.8	7.3	771.1	166.3	127.9	0	375.1	98	7	50444128	50542535	5034	-1	protein_coding	fidgetin-like 1 [Source:HGNC Symbol;Acc:HGNC:13286]
ENSG00000132688	NES	1171.2	-0.86	-1.26	1.41	-0.61	0.539791	0.946585	1793.3	1814.3	668.6	1135.2	36.9	1579.2	1425.4	917.1	1	156668763	156677397	5558	-1	protein_coding	nestin [Source:HGNC Symbol;Acc:HGNC:7756]
ENSG00000144524	COPS7B	629.7	0.79	0.97	1.29	0.61	0.539395	0.946585	1263.9	251.9	84	1206.4	754.1	218.1	533.2	726.2	2	231781671	231809254	6066	1	protein_coding	COP9 signalosome subunit 7B [Source:HGNC Symbol;Acc:HGNC:16760]
ENSG00000170525	PFKFB3	362.6	0.81	0.96	1.32	0.61	0.539785	0.946585	39.9	408.9	247.6	101.7	233.7	1144.1	232.1	493.2	10	6144934	6235545	5481	1	protein_coding	6-phosphofructo-2-kinase/fructose-2,6-biphosphatase 3 [Source:HGNC Symbol;Acc:HGNC:8874]
ENSG00000174917	C19orf70	525.6	0.84	1.18	1.37	0.61	0.539198	0.946585	191	32.9	1166	266.7	815.3	681.6	463.3	587.9	19	5678421	5680896	1854	-1	protein_coding	chromosome 19 open reading frame 70 [Source:HGNC Symbol;Acc:HGNC:33702]
ENSG00000178338	ZNF354B	67.9	0.99	4.45	1.62	0.61	0.539651	0.946585	0	277.4	0	67.4	55.9	6.3	92.5	43.2	5	178859953	178888122	3750	1	protein_coding	zinc finger protein 354B [Source:HGNC Symbol;Acc:HGNC:17197]
ENSG00000189221	MAOA	740	-0.86	-1.92	1.39	-0.61	0.539207	0.946585	870.7	43.8	718.8	142	2.4	2662.1	544.4	935.5	X	43654907	43746824	5528	1	protein_coding	monoamine oxidase A [Source:HGNC Symbol;Acc:HGNC:6833]
ENSG00000215006	CHCHD2P2	23.5	0.95	1.84	1.55	0.61	0.539841	0.946585	0	65.7	6.5	20.7	30.3	17.9	24.1	23	5	69333929	69334249	321	1	processed_pseudogene	coiled-coil-helix-coiled-coil-helix domain containing 2 pseudogene 2 [Source:HGNC Symbol;Acc:HGNC:39586]
ENSG00000225026	AC091492.2	119.1	0.83	1.17	1.36	0.61	0.539393	0.946585	49.1	277.4	12	108.2	146.9	121.2	112.9	125.4	3	12328003	12328274	272	1	processed_pseudogene
ENSG00000232496	RPL3P12	32.7	0.85	0.99	1.39	0.61	0.539163	0.946585	30.6	7.3	19.6	101.1	22.6	14.7	19.2	46.1	X	122538253	122539460	1208	1	processed_pseudogene	ribosomal protein L3 pseudogene 12 [Source:HGNC Symbol;Acc:HGNC:36298]
ENSG00000107223	EDF1	7077.9	-0.79	-0.83	1.29	-0.61	0.539957	0.946651	3168.5	26093.5	2082.2	2771.6	6772.5	1579.2	10448.1	3707.7	9	136862119	136866286	1200	-1	protein_coding	endothelial differentiation-related factor 1 [Source:HGNC Symbol;Acc:HGNC:3164]
ENSG00000154328	NEIL2	656	-0.82	-1.03	1.34	-0.61	0.540162	0.946774	580.5	1540.5	395.9	266.9	165.9	986.1	839	473	8	11769639	11787346	3367	1	protein_coding	nei endonuclease VIII-like 2 (E. coli) [Source:HGNC Symbol;Acc:HGNC:18956]
ENSG00000163479	SSR2	5067.7	-0.79	-0.87	1.29	-0.61	0.540157	0.946774	2788.3	15609.4	3060.5	3201.6	4078.5	1667.7	7152.7	2982.6	1	156009048	156020959	6651	-1	protein_coding	signal sequence receptor, beta (translocon-associated protein beta) [Source:HGNC Symbol;Acc:HGNC:11324]
ENSG00000117748	RPA2	1286.7	0.87	1.24	1.43	0.61	0.540382	0.946803	1418.7	43.8	1078.7	3353.6	1659.8	165.4	847.1	1726.3	1	27891524	27914746	2019	-1	protein_coding	replication protein A2, 32kDa [Source:HGNC Symbol;Acc:HGNC:10290]
ENSG00000175087	PDIK1L	645.2	0.9	2.4	1.47	0.61	0.540361	0.946803	46.4	7.3	2701.7	310.5	560.8	244.4	918.4	371.9	1	26111165	26125543	4535	1	protein_coding	PDLIM1 interacting kinase 1 like [Source:HGNC Symbol;Acc:HGNC:18981]
ENSG00000185551	NR2F2	1737.3	-0.85	-0.81	1.38	-0.61	0.540268	0.946803	264.3	7125.7	1070	554	279.5	1130.4	2820	654.6	15	96325938	96340263	6459	1	protein_coding	nuclear receptor subfamily 2, group F, member 2 [Source:HGNC Symbol;Acc:HGNC:7976]
ENSG00000125995	ROMO1	8986.7	-0.81	-0.81	1.32	-0.61	0.540542	0.946836	1475.3	38432.1	2850	3084.1	6543.5	1534.9	14252.5	3720.8	20	35699272	35700984	702	1	protein_coding	reactive oxygen species modulator 1 [Source:HGNC Symbol;Acc:HGNC:16185]
ENSG00000172890	NADSYN1	300.7	-0.82	-0.79	1.34	-0.61	0.540518	0.946836	1223.1	167.9	26.2	246	71.4	69.5	472.4	128.9	11	71453109	71524107	16263	1	protein_coding	NAD synthetase 1 [Source:HGNC Symbol;Acc:HGNC:29832]
ENSG00000213089	PDCL3P5	240.4	-0.79	-0.9	1.29	-0.61	0.540604	0.946836	368.1	186.2	385	128.4	127.9	246.5	313.1	167.6	6	150827663	150828384	722	1	processed_pseudogene	phosducin-like 3 pseudogene 5 [Source:HGNC Symbol;Acc:HGNC:44506]
ENSG00000139970	RTN1	9413.8	-0.8	-0.93	1.31	-0.61	0.541032	0.947229	3942.7	31507.2	3909.1	1260	8228.9	7634.6	13119.7	5707.8	14	59595976	59870966	6209	-1	protein_coding	reticulon 1 [Source:HGNC Symbol;Acc:HGNC:10467]
ENSG00000140995	DEF8	1760.4	-0.78	-0.88	1.28	-0.61	0.540977	0.947229	2060.4	3190.5	1660.1	1022.3	1472.5	1156.7	2303.7	1217.2	16	89947925	89968060	6565	1	protein_coding	differentially expressed in FDCP 8 homolog (mouse) [Source:HGNC Symbol;Acc:HGNC:25969]
ENSG00000213465	ARL2	853.8	0.78	0.89	1.28	0.61	0.540999	0.947229	659.3	584.1	556.3	1049.9	1131.1	1142	599.9	1107.7	11	65014113	65022184	2084	1	protein_coding	ADP-ribosylation factor-like 2 [Source:HGNC Symbol;Acc:HGNC:693]
ENSG00000115561	CHMP3	236.4	0.8	0.9	1.3	0.61	0.541121	0.947267	342.2	54.8	77.4	665.1	211.7	67.4	158.1	314.7	2	86503430	86620493	7183	-1	protein_coding	charged multivesicular body protein 3 [Source:HGNC Symbol;Acc:HGNC:29865]
ENSG00000119522	DENND1A	383.7	0.81	1.02	1.33	0.61	0.541335	0.947285	690.8	3.7	180	796.2	7.7	623.7	291.5	475.9	9	123379654	123930152	10256	-1	protein_coding	DENN/MADD domain containing 1A [Source:HGNC Symbol;Acc:HGNC:29324]
ENSG00000121871	SLITRK3	89.7	-1.02	1.46	1.68	-0.61	0.541256	0.947285	526.7	0	0	1.1	3	7.4	175.6	3.8	3	165186720	165197109	4892	-1	protein_coding	SLIT and NTRK-like family, member 3 [Source:HGNC Symbol;Acc:HGNC:23501]
ENSG00000175115	PACS1	402.9	-0.79	-0.96	1.29	-0.61	0.541321	0.947285	245.7	69.4	1074.3	75	36.3	916.5	463.1	342.6	11	66070363	66244747	9037	1	protein_coding	phosphofurin acidic cluster sorting protein 1 [Source:HGNC Symbol;Acc:HGNC:30032]
ENSG00000260809	CTD-2144E22.10	111.4	0.84	1.18	1.37	0.61	0.541423	0.947321	66.8	7.3	226.9	116.9	104.1	146.4	100.3	122.5	16	35090501	35104834	1518	1	unprocessed_pseudogene
ENSG00000117450	PRDX1	1727.2	-0.81	-0.92	1.32	-0.61	0.54204	0.94746	664.9	4705.4	1801.9	1539.4	1050.2	601.5	2390.7	1063.7	1	45511036	45523047	1522	-1	protein_coding	peroxiredoxin 1 [Source:HGNC Symbol;Acc:HGNC:9352]
ENSG00000121406	ZNF549	410.7	-0.86	-0.91	1.42	-0.61	0.542148	0.94746	1133.1	18.3	724.2	112.4	233.7	242.3	625.2	196.1	19	57527325	57557542	9279	1	protein_coding	zinc finger protein 549 [Source:HGNC Symbol;Acc:HGNC:26632]
ENSG00000130309	COLGALT1	1113.3	0.8	1.08	1.32	0.61	0.542439	0.94746	639.8	47.5	2028.7	560.2	397.9	3005.6	905.3	1321.2	19	17555594	17583162	4900	1	protein_coding	collagen beta(1-O)galactosyltransferase 1 [Source:HGNC Symbol;Acc:HGNC:26182]
ENSG00000154370	TRIM11	60.8	-0.85	-0.89	1.39	-0.61	0.542219	0.94746	28.7	18.3	241	24.7	35.1	16.9	96	25.5	1	228393673	228406840	8493	-1	protein_coding	tripartite motif containing 11 [Source:HGNC Symbol;Acc:HGNC:16281]
ENSG00000155966	AFF2	152.2	0.87	1.5	1.42	0.61	0.541652	0.94746	321.8	3.7	89.4	65.4	80.9	351.9	138.3	166.1	X	148500619	149000663	14006	1	protein_coding	AF4/FMR2 family, member 2 [Source:HGNC Symbol;Acc:HGNC:3776]
ENSG00000156261	CCT8	5686.7	-0.79	-0.88	1.29	-0.61	0.542451	0.94746	3362.3	14419.3	5742.6	3428.6	3331.5	3835.7	7841.4	3532	21	29055805	29073797	3341	-1	protein_coding	chaperonin containing TCP1, subunit 8 (theta) [Source:HGNC Symbol;Acc:HGNC:1623]
ENSG00000182004	SNRPE	3393	-0.8	-0.81	1.31	-0.61	0.542451	0.94746	1519.8	13466.6	836.6	1603.7	2095.1	836.5	5274.3	1511.8	1	203861603	203870550	1474	1	protein_coding	small nuclear ribonucleoprotein polypeptide E [Source:HGNC Symbol;Acc:HGNC:11161]
ENSG00000189060	H1F0	468.8	0.79	0.79	1.3	0.61	0.542278	0.94746	344.9	21.9	458.1	1035	17.2	935.5	275	662.6	22	37805093	37807436	2344	1	protein_coding	H1 histone family, member 0 [Source:HGNC Symbol;Acc:HGNC:4714]
ENSG00000205978	NYNRIN	188.2	0.97	4.37	1.59	0.61	0.541721	0.94746	602.7	3.7	0	22	491.2	9.5	202.1	174.2	14	24398786	24419288	7955	1	protein_coding	NYN domain and retroviral integrase containing [Source:HGNC Symbol;Acc:HGNC:20165]
ENSG00000213361	RP4-778K6.1	44	-0.95	-1.04	1.56	-0.61	0.541897	0.94746	0	178.9	36	22.3	18.4	8.4	71.6	16.4	7	105244652	105244970	319	1	processed_pseudogene
ENSG00000215041	NEURL4	90.6	-0.94	-0.96	1.53	-0.61	0.542247	0.94746	459	0	12	28	40.4	4.2	157	24.2	17	7315628	7329393	6170	-1	protein_coding	neuralized E3 ubiquitin protein ligase 4 [Source:HGNC Symbol;Acc:HGNC:34410]
ENSG00000229887	HNRNPA1P6	38.4	0.9	1.51	1.48	0.61	0.541841	0.94746	24.1	0	76.3	78.8	14.3	36.9	33.5	43.3	1	58047889	58049335	1447	-1	transcribed_unprocessed_pseudogene	heterogeneous nuclear ribonucleoprotein A1 pseudogene 6 [Source:HGNC Symbol;Acc:HGNC:5032]
ENSG00000250317	SMIM20	380.9	0.83	1.23	1.36	0.61	0.542182	0.94746	146.5	18.3	971.8	253.1	322.9	573.1	378.9	383	4	25861830	25929874	1612	1	protein_coding	small integral membrane protein 20 [Source:HGNC Symbol;Acc:HGNC:37260]
ENSG00000279457	FO538757.2	150.4	0.83	1.16	1.36	0.61	0.542153	0.94746	246.7	11	120	112.8	106.5	305.5	125.9	174.9	1	184923	200322	1982	-1	protein_coding	Uncharacterized protein [Source:UniProtKB/TrEMBL;Acc:A0A096LP26]
ENSG00000178567	EPM2AIP1	1277.7	-0.78	-0.89	1.29	-0.61	0.54266	0.947588	3213	1241.2	642.4	970.9	1273.3	325.5	1698.9	856.6	3	36985043	36993168	8126	-1	protein_coding	EPM2A (laforin) interacting protein 1 [Source:HGNC Symbol;Acc:HGNC:19735]
ENSG00000241878	PISD	781.7	0.86	1.45	1.41	0.61	0.542625	0.947588	683.4	7.3	1504.1	1053.3	504.3	937.6	731.6	831.7	22	31618491	31662432	5002	-1	protein_coding	phosphatidylserine decarboxylase [Source:HGNC Symbol;Acc:HGNC:8999]
ENSG00000203914	HSP90B3P	152	-0.8	-0.85	1.32	-0.61	0.542882	0.947739	54.7	58.4	572.6	67.7	37.5	121.2	228.6	75.4	1	91642516	91644082	1567	1	processed_pseudogene	heat shock protein 90kDa beta (Grp94), member 3, pseudogene [Source:HGNC Symbol;Acc:HGNC:12100]
ENSG00000235449	RP11-480I12.2	601.1	-0.79	-0.91	1.3	-0.61	0.542855	0.947739	163.2	2051.6	248.7	238.8	839.1	65.3	821.1	381.1	1	202767229	202767418	190	-1	processed_pseudogene
ENSG00000021645	NRXN3	560.3	0.84	1.28	1.39	0.6	0.546113	0.94789	1284.3	65.7	219.2	228.1	644.7	919.7	523.1	597.5	14	78242391	79868290	15206	1	protein_coding	neurexin 3 [Source:HGNC Symbol;Acc:HGNC:8010]
ENSG00000056736	IL17RB	70.1	-1.03	-0.54	1.7	-0.6	0.546691	0.94789	0	11	377.4	24.3	7.7	0	129.4	10.7	3	53846580	53865800	3038	1	protein_coding	interleukin 17 receptor B [Source:HGNC Symbol;Acc:HGNC:18015]
ENSG00000067066	SP100	771.7	-0.81	-0.79	1.33	-0.6	0.546159	0.94789	278.2	3252.6	193.1	351.2	334.8	220.2	1241.3	302.1	2	230415942	230544090	12618	1	protein_coding	SP100 nuclear antigen [Source:HGNC Symbol;Acc:HGNC:11206]
ENSG00000091592	NLRP1	1683.2	-0.82	-0.86	1.35	-0.61	0.543641	0.94789	345.9	7107.5	510.5	229.3	591.1	1314.7	2654.6	711.7	17	5499427	5619424	12808	-1	protein_coding	NLR family, pyrin domain containing 1 [Source:HGNC Symbol;Acc:HGNC:14374]
ENSG00000095002	MSH2	1964.8	-0.79	-0.9	1.3	-0.61	0.543547	0.94789	2248.6	3884.1	1633.9	1467.9	833.2	1721.4	2588.9	1340.8	2	47402969	47562311	4552	1	protein_coding	mutS homolog 2 [Source:HGNC Symbol;Acc:HGNC:7325]
ENSG00000100592	DAAM1	16081.9	-0.78	-0.85	1.3	-0.6	0.545758	0.94789	35583	2891.2	26887.1	6959.7	3007.4	21163.4	21787.1	10376.8	14	59188646	59371405	10712	1	protein_coding	dishevelled associated activator of morphogenesis 1 [Source:HGNC Symbol;Acc:HGNC:18142]
ENSG00000100629	CEP128	41.1	-0.87	-1.05	1.44	-0.6	0.546459	0.94789	109.4	40.2	1.1	88.6	6.5	1.1	50.2	32.1	14	80476983	80959517	9400	-1	protein_coding	centrosomal protein 128kDa [Source:HGNC Symbol;Acc:HGNC:20359]
ENSG00000107249	GLIS3	810.5	-0.99	-1.74	1.64	-0.6	0.54629	0.94789	152.1	3672.4	0	36.5	63.6	938.7	1274.8	346.3	9	3824127	4348392	11558	-1	protein_coding	GLIS family zinc finger 3 [Source:HGNC Symbol;Acc:HGNC:28510]
ENSG00000109929	SC5D	1142.6	0.83	1.13	1.38	0.6	0.545413	0.94789	773.3	62.1	1892.4	718.9	1858.4	1550.7	909.3	1376	11	121292453	121308694	5566	1	protein_coding	sterol-C5-desaturase [Source:HGNC Symbol;Acc:HGNC:10547]
ENSG00000112992	NNT	679.3	0.84	1.17	1.38	0.61	0.544043	0.94789	491.5	25.6	1087.4	288.7	766	1416.9	534.8	823.9	5	43602692	43707405	8245	1	protein_coding	nicotinamide nucleotide transhydrogenase [Source:HGNC Symbol;Acc:HGNC:7863]
ENSG00000113048	MRPS27	813.5	0.9	1.69	1.48	0.61	0.544637	0.94789	317.1	2150.1	2.2	688.7	832.6	890.2	823.1	803.8	5	72219409	72320646	6511	-1	protein_coding	mitochondrial ribosomal protein S27 [Source:HGNC Symbol;Acc:HGNC:14512]
ENSG00000125148	MT2A	65.4	0.84	1.18	1.39	0.6	0.545964	0.94789	26	135.1	9.8	128.4	39.3	53.7	56.9	73.8	16	56608199	56609497	1299	1	protein_coding	metallothionein 2A [Source:HGNC Symbol;Acc:HGNC:7406]
ENSG00000126067	PSMB2	2731.4	0.78	0.92	1.29	0.61	0.543618	0.94789	1547.6	810.4	3734.6	1922.2	3470.7	4902.9	2030.9	3431.9	1	35599544	35641844	4843	-1	protein_coding	proteasome (prosome, macropain) subunit, beta type, 2 [Source:HGNC Symbol;Acc:HGNC:9539]
ENSG00000131475	VPS25	1358.8	0.85	1.19	1.39	0.61	0.544362	0.94789	1397.4	47.5	1764.8	1127.2	2182	1633.9	1069.9	1647.7	17	42773436	42779599	2404	1	protein_coding	vacuolar protein sorting 25 homolog (S. cerevisiae) [Source:HGNC Symbol;Acc:HGNC:28122]
ENSG00000133316	WDR74	127.6	-0.89	-1.09	1.47	-0.6	0.546173	0.94789	277.3	7.3	266.1	142.7	67.8	4.2	183.6	71.6	11	62832342	62841809	4247	-1	protein_coding	WD repeat domain 74 [Source:HGNC Symbol;Acc:HGNC:25529]
ENSG00000134815	DHX34	44.7	0.97	3.79	1.6	0.61	0.543385	0.94789	185.5	0	0	32.7	42.8	7.4	61.8	27.6	19	47349281	47382704	5696	1	protein_coding	DEAH (Asp-Glu-Ala-His) box polypeptide 34 [Source:HGNC Symbol;Acc:HGNC:16719]
ENSG00000137171	KLC4	197.3	0.88	2.19	1.45	0.6	0.545618	0.94789	806.7	3.7	1.1	215.5	149.3	7.4	270.5	124	6	43040777	43075099	6421	1	protein_coding	kinesin light chain 4 [Source:HGNC Symbol;Acc:HGNC:21624]
ENSG00000137413	TAF8	175.9	0.87	1.54	1.44	0.6	0.54595	0.94789	2.8	18.3	559.5	224.4	38.7	211.7	193.5	158.3	6	42050513	42087461	9286	1	protein_coding	TAF8 RNA polymerase II, TATA box binding protein (TBP)-associated factor, 43kDa [Source:HGNC Symbol;Acc:HGNC:17300]
ENSG00000141551	CSNK1D	231.8	0.86	1.9	1.42	0.61	0.544242	0.94789	941.2	14.6	5.5	162.5	226	41.1	320.4	143.2	17	82239023	82273731	11024	-1	protein_coding	casein kinase 1, delta [Source:HGNC Symbol;Acc:HGNC:2452]
ENSG00000142507	PSMB6	4770.1	-0.77	-0.89	1.27	-0.61	0.543313	0.94789	5532.1	8750.2	4007.3	3479.8	5147.8	1703.5	6096.5	3443.7	17	4796144	4798503	1448	1	protein_coding	proteasome (prosome, macropain) subunit, beta type, 6 [Source:HGNC Symbol;Acc:HGNC:9543]
ENSG00000142864	SERBP1	1440.8	-0.8	-0.92	1.31	-0.61	0.544389	0.94789	936.5	4836.9	248.7	1640.2	861.1	121.2	2007.4	874.2	1	67407810	67430415	7676	-1	protein_coding	SERPINE1 mRNA binding protein 1 [Source:HGNC Symbol;Acc:HGNC:17860]
ENSG00000143228	NUF2	659.3	-0.97	-1.49	1.6	-0.61	0.543314	0.94789	581.4	1551.4	583.5	627.2	0	612.1	905.5	413.1	1	163266576	163355764	3362	1	protein_coding	NUF2, NDC80 kinetochore complex component [Source:HGNC Symbol;Acc:HGNC:14621]
ENSG00000143797	MBOAT2	300.1	-0.99	-1.35	1.63	-0.61	0.544566	0.94789	0	478.2	921.6	223.2	165.9	11.6	466.6	133.6	2	8852690	9003813	8798	-1	protein_coding	membrane bound O-acyltransferase domain containing 2 [Source:HGNC Symbol;Acc:HGNC:25193]
ENSG00000145012	LPP	324	0.86	1.29	1.42	0.6	0.546001	0.94789	709.4	65.7	27.3	144.7	159.4	837.5	267.4	380.5	3	188153284	188890671	25535	1	protein_coding	LIM domain containing preferred translocation partner in lipoma [Source:HGNC Symbol;Acc:HGNC:6679]
ENSG00000145934	TENM2	1776.8	0.85	1.48	1.4	0.61	0.544731	0.94789	2741.9	29.2	1535.7	552.9	671.4	5129.4	1435.6	2117.9	5	167284799	168264157	11070	1	protein_coding	teneurin transmembrane protein 2 [Source:HGNC Symbol;Acc:HGNC:29943]
ENSG00000159186	AC007383.6	47.4	-0.81	-0.91	1.34	-0.6	0.546432	0.94789	23.2	135.1	37.1	20.3	51.7	16.9	65.1	29.6	2	206236236	206236871	636	-1	processed_pseudogene
ENSG00000162923	WDR26	624.6	-0.88	-1.02	1.45	-0.61	0.543875	0.94789	1031.1	21.9	1746.2	342.3	488.8	116.9	933.1	316	1	224385143	224437033	10481	-1	protein_coding	WD repeat domain 26 [Source:HGNC Symbol;Acc:HGNC:21208]
ENSG00000164061	BSN	354.5	0.91	2.03	1.51	0.6	0.545631	0.94789	678.8	0	235.6	128.7	131.4	952.3	304.8	404.1	3	49554489	49671545	16225	1	protein_coding	bassoon presynaptic cytomatrix protein [Source:HGNC Symbol;Acc:HGNC:1117]
ENSG00000164743	C8orf48	119.2	-1	-0.83	1.65	-0.61	0.544297	0.94789	614.8	0	0	94.2	0	6.3	204.9	33.5	8	13566843	13568287	1445	1	protein_coding	chromosome 8 open reading frame 48 [Source:HGNC Symbol;Acc:HGNC:26345]
ENSG00000164934	DCAF13	1165.9	-0.88	-1.32	1.46	-0.6	0.546114	0.94789	1450.2	814.1	2135.6	1404	1184.1	7.4	1466.6	865.2	8	103414714	103443453	9199	1	protein_coding	DDB1 and CUL4 associated factor 13 [Source:HGNC Symbol;Acc:HGNC:24535]
ENSG00000165186	PTCHD1	517.5	0.84	0.87	1.39	0.6	0.545852	0.94789	0.9	21.9	1280.5	0.4	180.2	1621.3	434.4	600.6	X	23334015	23404372	14895	1	protein_coding	patched domain containing 1 [Source:HGNC Symbol;Acc:HGNC:26392]
ENSG00000167100	SAMD14	101.7	0.98	3.01	1.63	0.6	0.54597	0.94789	271.7	3.7	0	8.5	30.3	296	91.8	111.6	17	50110040	50129882	7016	-1	protein_coding	sterile alpha motif domain containing 14 [Source:HGNC Symbol;Acc:HGNC:27312]
ENSG00000169085	C8orf46	55.9	0.91	1.25	1.5	0.61	0.54424	0.94789	117.8	3.7	0	205.9	7.1	1.1	40.5	71.4	8	66460003	66518524	5808	1	protein_coding	chromosome 8 open reading frame 46 [Source:HGNC Symbol;Acc:HGNC:28498]
ENSG00000169679	BUB1	692.4	0.87	1.46	1.45	0.6	0.546635	0.94789	6.5	18.3	2251.2	806.9	29.7	1041.9	758.7	626.2	2	110637698	110678114	6032	-1	protein_coding	BUB1 mitotic checkpoint serine/threonine kinase [Source:HGNC Symbol;Acc:HGNC:1148]
ENSG00000173114	LRRN3	2427.4	-0.78	-0.9	1.3	-0.6	0.545459	0.94789	2015	6541.6	1256.5	652.8	2224.2	1874.1	3271	1583.7	7	111091006	111125454	3875	1	protein_coding	leucine rich repeat neuronal 3 [Source:HGNC Symbol;Acc:HGNC:17200]
ENSG00000176623	RMDN1	347.3	0.83	1.2	1.37	0.61	0.544511	0.94789	193.8	21.9	739.5	335.7	408.6	384.5	318.4	376.2	8	86468257	86514357	5646	-1	protein_coding	regulator of microtubule dynamics 1 [Source:HGNC Symbol;Acc:HGNC:24285]
ENSG00000177084	POLE	267	-0.9	-1.61	1.49	-0.6	0.546437	0.94789	1013.5	102.2	6.5	214.6	4.2	261.3	374.1	160	12	132623753	132687365	16609	-1	protein_coding	polymerase (DNA directed), epsilon, catalytic subunit [Source:HGNC Symbol;Acc:HGNC:9177]
ENSG00000183340	JRKL	42.7	0.92	1.53	1.51	0.61	0.543488	0.94789	26	40.2	0	178.5	9.5	2.1	22	63.4	11	96389989	96507574	3511	1	protein_coding	JRK-like [Source:HGNC Symbol;Acc:HGNC:6200]
ENSG00000183527	PSMG1	188.3	0.91	0.95	1.5	0.6	0.546165	0.94789	265.2	84	0	241.7	538.8	0	116.4	260.2	21	39174769	39183851	2515	-1	protein_coding	proteasome (prosome, macropain) assembly chaperone 1 [Source:HGNC Symbol;Acc:HGNC:3043]
ENSG00000185875	THNSL1	92	0.9	0.6	1.49	0.6	0.546698	0.94789	173.4	7.3	2.2	236.6	132.6	0	61	123.1	10	25016658	25026664	3788	1	protein_coding	threonine synthase-like 1 (S. cerevisiae) [Source:HGNC Symbol;Acc:HGNC:26160]
ENSG00000198258	UBL5	8017.5	-0.79	-0.75	1.31	-0.61	0.545046	0.94789	1620.9	35730.7	1412.5	1731	6174.8	1434.8	12921.4	3113.6	19	9827892	9830115	1931	1	protein_coding	ubiquitin-like 5 [Source:HGNC Symbol;Acc:HGNC:13736]
ENSG00000198363	ASPH	392.6	0.9	0.68	1.49	0.6	0.545774	0.94789	344.9	21.9	6.5	145.3	14.3	1822.5	124.5	660.7	8	61500556	61714640	20047	-1	protein_coding	aspartate beta-hydroxylase [Source:HGNC Symbol;Acc:HGNC:757]
ENSG00000198780	FAM169A	60.4	0.98	3.19	1.63	0.6	0.546545	0.94789	3.7	0	200.7	46.1	110.6	1.1	68.1	52.6	5	74777574	74866951	6860	-1	protein_coding	family with sequence similarity 169, member A [Source:HGNC Symbol;Acc:HGNC:29138]
ENSG00000203880	PCMTD2	2531.3	-0.8	-1.03	1.33	-0.61	0.544981	0.94789	2062.2	4431.7	2434.5	1031.2	532.9	4695.4	2976.1	2086.5	20	64255695	64287821	5997	1	protein_coding	protein-L-isoaspartate (D-aspartate) O-methyltransferase domain containing 2 [Source:HGNC Symbol;Acc:HGNC:15882]
ENSG00000214655	ZSWIM8	103.1	-0.82	-0.75	1.36	-0.61	0.544771	0.94789	345.9	127.8	5.5	63.7	58.9	16.9	159.7	46.5	10	73785582	73801797	7953	1	protein_coding	zinc finger, SWIM-type containing 8 [Source:HGNC Symbol;Acc:HGNC:23528]
ENSG00000215007	DNAJA1P3	101.8	0.83	1.09	1.36	0.61	0.543659	0.94789	82.5	11	156	136.7	117.2	107.5	83.1	120.4	X	107351650	107352843	1194	-1	processed_pseudogene	DnaJ (Hsp40) homolog, subfamily A, member 1 pseudogene 3 [Source:HGNC Symbol;Acc:HGNC:39339]
ENSG00000215895	RP11-334L9.1	292	-0.8	-0.94	1.32	-0.61	0.543815	0.94789	305.1	642.5	217.1	201	96.9	289.7	388.2	195.9	1	38708931	38710890	1960	1	processed_pseudogene
ENSG00000221978	CCNL2	1193.3	0.86	1.77	1.42	0.61	0.543509	0.94789	4039.2	25.6	317.4	611	607.8	1559.2	1460.7	926	1	1385711	1399328	6850	-1	protein_coding	cyclin L2 [Source:HGNC Symbol;Acc:HGNC:20570]
ENSG00000235944	ZNF815P	109.6	-0.93	-1.32	1.54	-0.6	0.545367	0.94789	107.6	0	378.5	11.8	97.5	62.2	162	57.2	7	5823160	5854435	2362	1	transcribed_unprocessed_pseudogene	zinc finger protein 815, pseudogene [Source:HGNC Symbol;Acc:HGNC:22029]
ENSG00000240344	PPIL3	1009.2	-0.78	-0.87	1.29	-0.61	0.545071	0.94789	643.5	2179.3	1233.6	517.5	626.8	854.4	1352.1	666.2	2	200870907	200889303	2914	-1	protein_coding	peptidylprolyl isomerase (cyclophilin)-like 3 [Source:HGNC Symbol;Acc:HGNC:9262]
ENSG00000241282	RPL34P33	353	-0.8	-0.89	1.33	-0.61	0.544541	0.94789	72.3	1394.5	104.7	164.3	348.5	33.7	523.8	182.2	19	22699352	22699685	334	1	processed_pseudogene	ribosomal protein L34 pseudogene 33 [Source:HGNC Symbol;Acc:HGNC:36666]
ENSG00000253846	PCDHGA10	174.3	-0.88	-1.11	1.46	-0.6	0.546296	0.94789	816	7.3	2.2	195.6	0.6	24.2	275.2	73.5	5	141412987	141512979	6643	1	protein_coding	protocadherin gamma subfamily A, 10 [Source:HGNC Symbol;Acc:HGNC:8697]
ENSG00000267100	ILF3-AS1	561.6	-0.82	-0.51	1.36	-0.61	0.544134	0.94789	571.2	2011.4	1.1	380.2	401.4	4.2	861.2	261.9	19	10651862	10653844	1983	-1	lincRNA	ILF3 antisense RNA 1 (head to head) [Source:HGNC Symbol;Acc:HGNC:27115]
ENSG00000272758	RP11-299J3.8	27.4	0.95	1.36	1.57	0.61	0.544874	0.94789	34.3	14.6	0	23.4	15.5	76.9	16.3	38.6	3	122416207	122443180	2891	1	antisense
ENSG00000277701	RP11-734K23.9	1695	-0.78	-0.87	1.29	-0.6	0.545336	0.94789	4870	427.1	1663.3	1156.1	267	1786.7	2320.1	1069.9	2	97281904	97291780	3067	1	lincRNA
ENSG00000063660	GPC1	220.6	0.85	1.1	1.42	0.6	0.546871	0.948014	338.5	73	15.3	123.8	105.3	667.9	142.2	299	2	240435671	240468078	6516	1	protein_coding	glypican 1 [Source:HGNC Symbol;Acc:HGNC:4449]
ENSG00000138386	NAB1	135.4	0.81	1.2	1.35	0.6	0.546905	0.948014	75.1	313.9	6.5	187	170.7	59	131.9	138.9	2	190646746	190692766	4887	1	protein_coding	NGFI-A binding protein 1 (EGR1 binding protein 1) [Source:HGNC Symbol;Acc:HGNC:7626]
ENSG00000008311	AASS	971.4	-0.83	-1.52	1.37	-0.6	0.547247	0.948143	3020.1	14.6	631.5	1285	0.6	876.5	1222.1	720.7	7	122075647	122144280	4591	-1	protein_coding	aminoadipate-semialdehyde synthase [Source:HGNC Symbol;Acc:HGNC:17366]
ENSG00000075340	ADD2	17111.7	-0.78	-0.97	1.3	-0.6	0.547186	0.948143	25115	6030.6	27681.1	4962.4	3159.7	35721.4	19608.9	14614.5	2	70607618	70768225	12673	-1	protein_coding	adducin 2 (beta) [Source:HGNC Symbol;Acc:HGNC:244]
ENSG00000104814	MAP4K1	149.6	-1.02	-1.25	1.69	-0.6	0.5482	0.948143	0	0	810.4	26	0	61.1	270.1	29	19	38587641	38618882	3953	-1	protein_coding	mitogen-activated protein kinase kinase kinase kinase 1 [Source:HGNC Symbol;Acc:HGNC:6863]
ENSG00000105426	PTPRS	38384.7	-0.78	-0.93	1.3	-0.6	0.547309	0.948143	89620.4	26137.3	30993.6	28739.5	8400.8	46416.4	48917.1	27852.2	19	5158495	5340803	9425	-1	protein_coding	protein tyrosine phosphatase, receptor type, S [Source:HGNC Symbol;Acc:HGNC:9681]
ENSG00000105835	NAMPT	391.5	0.86	1.18	1.42	0.6	0.547872	0.948143	7.4	164.3	614.1	299.6	35.1	1228.4	261.9	521	7	106248285	106286326	9049	-1	protein_coding	nicotinamide phosphoribosyltransferase [Source:HGNC Symbol;Acc:HGNC:30092]
ENSG00000106608	URGCP	403.4	0.8	1.09	1.32	0.6	0.547959	0.948143	85.3	36.5	1077.6	158.3	281.9	780.6	399.8	406.9	7	43875894	43926411	7830	-1	protein_coding	upregulator of cell proliferation [Source:HGNC Symbol;Acc:HGNC:30890]
ENSG00000110330	BIRC2	1213.6	-0.78	-0.89	1.31	-0.6	0.547783	0.948143	863.3	1044	3088.9	915	853.4	517.3	1665.4	761.9	11	102347211	102378670	4532	1	protein_coding	baculoviral IAP repeat containing 2 [Source:HGNC Symbol;Acc:HGNC:590]
ENSG00000113194	FAF2	344.3	0.78	0.96	1.29	0.6	0.547471	0.948143	639.8	178.9	9.8	824.9	386	26.3	276.2	412.4	5	176447628	176510074	5954	1	protein_coding	Fas associated factor family member 2 [Source:HGNC Symbol;Acc:HGNC:24666]
ENSG00000134444	KIAA1468	426.4	-0.9	-0.82	1.49	-0.6	0.548004	0.948143	117.8	1931.1	0	144	365.7	0	683	169.9	18	62187258	62307829	8299	1	protein_coding	KIAA1468 [Source:HGNC Symbol;Acc:HGNC:29289]
ENSG00000138604	GLCE	596.1	-0.8	-0.69	1.34	-0.6	0.548297	0.948143	1968.6	3.7	628.2	415.6	5.4	555.2	866.8	325.4	15	69160584	69272217	6630	1	protein_coding	glucuronic acid epimerase [Source:HGNC Symbol;Acc:HGNC:17855]
ENSG00000142459	EVI5L	98.5	-0.85	-1.39	1.42	-0.6	0.547802	0.948143	26.9	237.3	45.8	7.1	16.1	258.1	103.3	93.8	19	7830233	7864976	6252	1	protein_coding	ecotropic viral integration site 5-like [Source:HGNC Symbol;Acc:HGNC:30464]
ENSG00000163138	PACRGL	28.1	-0.99	-3.34	1.64	-0.6	0.54827	0.948143	3.7	7.3	70.9	85.9	0.6	0	27.3	28.8	4	20696282	20752907	4032	1	protein_coding	PARK2 co-regulated-like [Source:HGNC Symbol;Acc:HGNC:28442]
ENSG00000165819	METTL3	1014	0.83	1.25	1.39	0.6	0.5483	0.948143	1605.1	36.5	970.7	748.3	1115.7	1607.6	870.8	1157.2	14	21498133	21511375	5894	-1	protein_coding	methyltransferase like 3 [Source:HGNC Symbol;Acc:HGNC:17563]
ENSG00000167972	ABCA3	361.1	0.8	1.16	1.34	0.6	0.548336	0.948143	14.8	668	292.3	124.6	362.2	704.8	325.1	397.2	16	2275881	2340746	7804	-1	protein_coding	ATP-binding cassette, sub-family A (ABC1), member 3 [Source:HGNC Symbol;Acc:HGNC:33]
ENSG00000175595	ERCC4	64.2	-1.03	-4.06	1.71	-0.6	0.548257	0.948143	0	3.7	267.2	112	0	2.1	90.3	38	16	13920157	13952345	8460	1	protein_coding	excision repair cross-complementation group 4 [Source:HGNC Symbol;Acc:HGNC:3436]
ENSG00000182636	NDN	1421.6	-0.79	-0.9	1.31	-0.6	0.547973	0.948143	560.1	4709.1	692.6	221.7	1128.2	1217.8	1987.3	855.9	15	23685400	23687330	1931	-1	protein_coding	necdin, melanoma antigen (MAGE) family member [Source:HGNC Symbol;Acc:HGNC:7675]
ENSG00000183648	NDUFB1	6606.1	-0.78	-0.75	1.3	-0.6	0.548262	0.948143	595.3	28254.6	2166.1	956.2	6401.4	1263.1	10338.7	2873.6	14	92116122	92121917	2263	-1	protein_coding	NADH dehydrogenase (ubiquinone) 1 beta subcomplex, 1, 7kDa [Source:HGNC Symbol;Acc:HGNC:7695]
ENSG00000186666	BCDIN3D	368.1	0.84	1.24	1.39	0.6	0.547496	0.948143	250.4	7.3	623.9	136.4	268.8	921.8	293.8	442.3	12	49836039	49843129	3721	-1	protein_coding	BCDIN3 domain containing [Source:HGNC Symbol;Acc:HGNC:27050]
ENSG00000198873	GRK5	200.9	0.86	0.62	1.43	0.6	0.547708	0.948143	186.4	7.3	30.5	129.1	3	849.1	74.7	327.1	10	119207589	119459742	7000	1	protein_coding	G protein-coupled receptor kinase 5 [Source:HGNC Symbol;Acc:HGNC:4544]
ENSG00000236680	RP11-296P7.4	91	-0.84	-0.85	1.4	-0.6	0.547938	0.948143	17.6	372.3	50.2	47	17.8	41.1	146.7	35.3	9	19026892	19028129	1238	1	processed_pseudogene
ENSG00000129354	AP1M2	58.2	0.91	0.66	1.52	0.6	0.548699	0.94817	2.8	29.2	3.3	3.6	3	307.6	11.8	104.7	19	10572671	10587315	2214	-1	protein_coding	adaptor-related protein complex 1, mu 2 subunit [Source:HGNC Symbol;Acc:HGNC:558]
ENSG00000143437	ARNT	1194.7	-0.92	-1.23	1.53	-0.6	0.548759	0.94817	1874.9	3413.2	5.5	566.5	138	1170.4	1764.5	625	1	150809705	150876768	6516	-1	protein_coding	aryl hydrocarbon receptor nuclear translocator [Source:HGNC Symbol;Acc:HGNC:700]
ENSG00000174684	B4GAT1	739.6	0.87	2.9	1.46	0.6	0.548687	0.94817	2.8	3343.8	24	49.2	308.7	709	1123.5	355.6	11	66345372	66347692	2072	-1	protein_coding	beta-1,4-glucuronyltransferase 1 [Source:HGNC Symbol;Acc:HGNC:15685]
ENSG00000184076	UQCR10	14906.7	-0.77	-0.84	1.28	-0.6	0.548609	0.94817	8059.8	46455.8	7611	5357.5	16275.8	5680.4	20708.9	9104.6	22	29767369	29770413	975	1	protein_coding	ubiquinol-cytochrome c reductase, complex III subunit X [Source:HGNC Symbol;Acc:HGNC:30863]
ENSG00000263731	RP11-498C9.15	495.3	0.82	1.28	1.36	0.6	0.548473	0.94817	176.2	3.7	1135.4	188.1	74.9	1393.8	438.4	552.3	17	81878425	81881106	2682	-1	lincRNA
ENSG00000275111	ZNF2	222.5	0.93	1.34	1.55	0.6	0.548614	0.94817	644.5	0	1.1	354.1	334.2	1.1	215.2	229.8	2	95165432	95184317	3996	1	protein_coding	zinc finger protein 2 [Source:HGNC Symbol;Acc:HGNC:12991]
ENSG00000163156	SCNM1	3735.9	-0.77	-0.88	1.28	-0.6	0.549086	0.948501	5877.9	5169.1	3214.3	2144.3	4324.1	1685.6	4753.8	2718	1	151156664	151170297	3265	1	protein_coding	sodium channel modifier 1 [Source:HGNC Symbol;Acc:HGNC:23136]
ENSG00000226015	CCT8P1	765.5	-0.78	-0.86	1.3	-0.6	0.549044	0.948501	431.2	2110	669.7	443.8	441.9	496.2	1070.3	460.6	1	147203276	147204932	1657	-1	processed_pseudogene	chaperonin containing TCP1, subunit 8 (theta) pseudogene 1 [Source:HGNC Symbol;Acc:HGNC:35144]
ENSG00000150401	DCUN1D2	235.2	-0.81	-0.63	1.35	-0.6	0.549287	0.948731	916.1	182.5	2.2	181	124.3	5.3	366.9	103.5	13	113455819	113490952	4346	-1	protein_coding	DCN1, defective in cullin neddylation 1, domain containing 2 [Source:HGNC Symbol;Acc:HGNC:20328]
ENSG00000012061	ERCC1	549.8	0.82	1.15	1.38	0.6	0.549753	0.94899	838.2	32.9	482.1	461.4	805.8	678.4	451.1	648.6	19	45407333	45478828	5576	-1	protein_coding	excision repair cross-complementation group 1 [Source:HGNC Symbol;Acc:HGNC:3433]
ENSG00000109586	GALNT7	449.9	0.94	3.06	1.57	0.6	0.549721	0.94899	3.7	47.5	1707	390.9	543	7.4	586	313.7	4	173168753	173323967	6865	1	protein_coding	polypeptide N-acetylgalactosaminyltransferase 7 [Source:HGNC Symbol;Acc:HGNC:4129]
ENSG00000168916	ZNF608	908	-0.76	-0.87	1.28	-0.6	0.549606	0.94899	952.3	1058.6	1501.9	556.9	521.6	856.5	1170.9	645	5	124636913	124748807	6922	-1	protein_coding	zinc finger protein 608 [Source:HGNC Symbol;Acc:HGNC:29238]
ENSG00000176171	BNIP3	805.6	0.89	3.44	1.49	0.6	0.549776	0.94899	7.4	4015.5	12	279.6	168.3	350.8	1345	266.2	10	131966455	131982013	5325	-1	protein_coding	BCL2/adenovirus E1B 19kDa interacting protein 3 [Source:HGNC Symbol;Acc:HGNC:1084]
ENSG00000213742	ZNF337-AS1	58.5	-1.06	-0.24	1.77	-0.6	0.54961	0.94899	0	0	329.4	20.9	0.6	0	109.8	7.2	20	25624045	25678074	5308	1	antisense	ZNF337 antisense RNA 1 [Source:HGNC Symbol;Acc:HGNC:40759]
ENSG00000144747	TMF1	2748.6	-0.95	-1.04	1.6	-0.6	0.549864	0.949025	991.2	13046.8	1.1	430.5	190.3	1832	4679.7	817.6	3	69019827	69052303	6999	-1	protein_coding	TATA element modulatory factor 1 [Source:HGNC Symbol;Acc:HGNC:11870]
ENSG00000005436	GCFC2	1590.1	-0.82	-0.31	1.44	-0.57	0.570318	0.949141	113.1	8695.4	85.1	167.4	129.1	350.8	2964.5	215.7	2	75652000	75710989	5465	-1	protein_coding	GC-rich sequence DNA-binding factor 2 [Source:HGNC Symbol;Acc:HGNC:1317]
ENSG00000007341	ST7L	162.1	0.97	5.34	1.72	0.56	0.573805	0.949141	1.9	0	577	114.6	278.9	0	192.9	131.2	1	112523518	112620825	8111	-1	protein_coding	suppression of tumorigenicity 7 like [Source:HGNC Symbol;Acc:HGNC:18441]
ENSG00000007392	LUC7L	619.6	-0.89	-2.51	1.59	-0.56	0.573759	0.949141	2552.8	14.6	94.9	419.6	635.7	0	887.4	351.8	16	188969	229463	6176	-1	protein_coding	LUC7-like (S. cerevisiae) [Source:HGNC Symbol;Acc:HGNC:6723]
ENSG00000007541	PIGQ	768.7	-0.85	0.27	1.44	-0.59	0.553051	0.949141	10.2	4420.7	5.5	45.9	114.2	15.8	1478.8	58.6	16	566995	584136	6869	1	protein_coding	phosphatidylinositol glycan anchor biosynthesis, class Q [Source:HGNC Symbol;Acc:HGNC:14135]
ENSG00000008083	JARID2	1295.5	-0.75	-0.86	1.29	-0.58	0.56066	0.949141	694.5	2478.7	1853.1	554.4	569.1	1623.4	1675.4	915.7	6	15246296	15522040	6015	1	protein_coding	jumonji, AT rich interactive domain 2 [Source:HGNC Symbol;Acc:HGNC:6196]
ENSG00000010803	SCMH1	468.3	0.81	1.39	1.41	0.57	0.565566	0.949141	479.4	3.7	844.2	683.8	222.4	576.3	442.4	494.1	1	41027200	41242154	4447	-1	protein_coding	sex comb on midleg homolog 1 (Drosophila) [Source:HGNC Symbol;Acc:HGNC:19003]
ENSG00000011143	MKS1	272.5	0.96	3.56	1.67	0.57	0.56607	0.949141	2.8	14.6	915.1	472.8	229.6	0	310.8	234.1	17	58205437	58219605	4078	-1	protein_coding	Meckel syndrome, type 1 [Source:HGNC Symbol;Acc:HGNC:7121]
ENSG00000013374	NUB1	1578.1	-0.78	-0.86	1.31	-0.59	0.55296	0.949141	480.3	4103.1	1919.6	487.5	612.5	1865.7	2167.7	988.6	7	151341699	151378449	5411	1	protein_coding	negative regulator of ubiquitin-like proteins 1 [Source:HGNC Symbol;Acc:HGNC:17623]
ENSG00000013561	RNF14	1805.5	-0.71	-0.82	1.28	-0.56	0.577546	0.949141	2660.3	1427.3	2823.8	831.1	1315.5	1775.1	2303.8	1307.2	5	141958328	141990291	4987	1	protein_coding	ring finger protein 14 [Source:HGNC Symbol;Acc:HGNC:10058]
ENSG00000015532	XYLT2	1460.3	-0.78	-0.79	1.34	-0.58	0.561656	0.949141	1018.1	5442.8	316.3	842.5	532.9	608.9	2259.1	661.4	17	50346092	50363138	5472	1	protein_coding	xylosyltransferase II [Source:HGNC Symbol;Acc:HGNC:15517]
ENSG00000018236	CNTN1	2115.1	-0.79	-1.34	1.4	-0.57	0.570778	0.949141	1690.4	3102.9	1814.9	37.2	1765.7	4279.2	2202.7	2027.4	12	40692442	41072418	7492	1	protein_coding	contactin 1 [Source:HGNC Symbol;Acc:HGNC:2171]
ENSG00000019505	SYT13	1386.4	-0.82	-0.44	1.4	-0.59	0.557256	0.949141	13	7147.6	200.7	16.7	289.6	651.1	2453.8	319.1	11	45240301	45286319	5424	-1	protein_coding	synaptotagmin XIII [Source:HGNC Symbol;Acc:HGNC:14962]
ENSG00000025772	TOMM34	662.2	0.88	2.19	1.52	0.58	0.563685	0.949141	2.8	1920.1	224.7	649.7	103.5	1072.4	715.9	608.5	20	44942130	44960486	2062	-1	protein_coding	translocase of outer mitochondrial membrane 34 [Source:HGNC Symbol;Acc:HGNC:15746]
ENSG00000028310	BRD9	166.4	-0.89	-2.11	1.58	-0.56	0.573542	0.949141	655.6	3.7	46.9	137.6	154.6	0	235.4	97.4	5	850291	892824	9572	-1	protein_coding	bromodomain containing 9 [Source:HGNC Symbol;Acc:HGNC:25818]
ENSG00000030419	IKZF2	41.9	-0.94	-0.64	1.63	-0.58	0.56514	0.949141	217	3.7	0	11.8	19	0	73.5	10.3	2	212999691	213152427	12240	-1	protein_coding	IKAROS family zinc finger 2 (Helios) [Source:HGNC Symbol;Acc:HGNC:13177]
ENSG00000033030	ZCCHC8	581.5	0.9	1.1	1.6	0.56	0.572287	0.949141	622.2	219	0	454.1	154	2039.5	280.4	882.5	12	122471600	122501073	9124	-1	protein_coding	zinc finger, CCHC domain containing 8 [Source:HGNC Symbol;Acc:HGNC:25265]
ENSG00000049656	CLPTM1L	505.3	-0.88	-1.68	1.53	-0.58	0.562238	0.949141	368.1	1467.5	15.3	100.4	17.8	1063	617	393.7	5	1317744	1345099	6557	-1	protein_coding	CLPTM1-like [Source:HGNC Symbol;Acc:HGNC:24308]
ENSG00000050426	LETMD1	1172.9	-0.87	-0.95	1.52	-0.57	0.567355	0.949141	1671.9	25.6	3728	895.9	692.8	23.2	1808.5	537.3	12	51047962	51060424	6032	1	protein_coding	LETM1 domain containing 1 [Source:HGNC Symbol;Acc:HGNC:24241]
ENSG00000052802	MSMO1	5807.5	-0.75	-0.87	1.28	-0.59	0.556698	0.949141	4985.9	5493.9	11628	1719.9	5147.2	5870	7369.3	4245.7	4	165327623	165343160	2892	1	protein_coding	methylsterol monooxygenase 1 [Source:HGNC Symbol;Acc:HGNC:10545]
ENSG00000053900	ANAPC4	483.2	-0.76	-0.79	1.36	-0.56	0.574722	0.949141	709.4	58.4	1375.4	291.6	267.6	197	714.4	252.1	4	25377213	25418498	7494	1	protein_coding	anaphase promoting complex subunit 4 [Source:HGNC Symbol;Acc:HGNC:19990]
ENSG00000058729	RIOK2	739.2	0.8	1.24	1.4	0.57	0.567766	0.949141	479.4	18.3	1560.8	618.8	844.5	913.4	686.2	792.2	5	97160867	97183260	5502	-1	protein_coding	RIO kinase 2 [Source:HGNC Symbol;Acc:HGNC:18999]
ENSG00000063244	U2AF2	139.7	0.78	1.34	1.37	0.57	0.568507	0.949141	13.9	7.3	503.9	66.1	52.3	194.9	175	104.4	19	55654146	55674715	4115	1	protein_coding	U2 small nuclear RNA auxiliary factor 2 [Source:HGNC Symbol;Acc:HGNC:23156]
ENSG00000065057	NTHL1	48.2	0.87	0.9	1.54	0.56	0.573241	0.949141	88.1	0	6.5	123.5	70.2	1.1	31.5	64.9	16	2039815	2047866	2430	-1	protein_coding	nth endonuclease III-like 1 (E. coli) [Source:HGNC Symbol;Acc:HGNC:8028]
ENSG00000068028	RASSF1	956	0.88	1.69	1.54	0.57	0.569424	0.949141	0	376	2023.3	344.3	329.5	2663.2	799.8	1112.3	3	50329782	50340980	3683	-1	protein_coding	Ras association (RalGDS/AF-6) domain family member 1 [Source:HGNC Symbol;Acc:HGNC:9882]
ENSG00000068878	PSME4	183.4	0.76	1.13	1.34	0.57	0.570935	0.949141	585.1	14.6	20.7	331.6	85	63.2	206.8	160	2	53864067	53970840	10241	-1	protein_coding	proteasome (prosome, macropain) activator subunit 4 [Source:HGNC Symbol;Acc:HGNC:20635]
ENSG00000071082	RPL31	25388.8	-0.75	-0.8	1.33	-0.56	0.573472	0.949141	5361.5	101209	8881.6	15803.9	17151.2	3925.3	38484.1	12293.5	2	101001715	101024032	5791	1	protein_coding	ribosomal protein L31 [Source:HGNC Symbol;Acc:HGNC:10334]
ENSG00000073910	FRY	598.6	0.8	1.19	1.38	0.58	0.56187	0.949141	121.5	18.3	1653.5	148.7	543.6	1106.2	597.7	599.5	13	32031300	32299122	18452	1	protein_coding	furry homolog (Drosophila) [Source:HGNC Symbol;Acc:HGNC:20367]
ENSG00000073969	NSF	3319.9	-0.74	-0.83	1.32	-0.56	0.574075	0.949141	3407.7	978.3	9423.7	1041.5	2398.4	2669.5	4603.3	2036.5	17	46590669	46757464	5005	1	protein_coding	N-ethylmaleimide-sensitive factor [Source:HGNC Symbol;Acc:HGNC:8016]
ENSG00000076924	XAB2	275.7	-0.88	-0.48	1.58	-0.56	0.575338	0.949141	20.4	1434.6	0	140.7	58.3	0	485	66.3	19	7619525	7629565	4673	-1	protein_coding	XPA binding protein 2 [Source:HGNC Symbol;Acc:HGNC:14089]
ENSG00000078043	PIAS2	489.7	-0.8	-0.65	1.42	-0.56	0.574237	0.949141	823.4	1467.5	6.5	234.6	267	139.1	765.8	213.6	18	46803224	46920160	17527	-1	protein_coding	protein inhibitor of activated STAT, 2 [Source:HGNC Symbol;Acc:HGNC:17311]
ENSG00000078967	UBE2D4	1308.5	0.81	1.39	1.37	0.59	0.552018	0.949141	4051.2	47.5	419.9	1165.9	513.8	1652.9	1506.2	1110.9	7	43926438	43956136	4713	1	protein_coding	ubiquitin-conjugating enzyme E2D 4 (putative) [Source:HGNC Symbol;Acc:HGNC:21647]
ENSG00000079616	KIF22	725.8	-0.86	-0.96	1.54	-0.56	0.576736	0.949141	1784.1	7.3	1344.8	952.6	260.5	5.3	1045.4	406.1	16	29790719	29805385	4312	1	protein_coding	kinesin family member 22 [Source:HGNC Symbol;Acc:HGNC:6391]
ENSG00000081307	UBA5	110.1	-0.76	-0.74	1.33	-0.57	0.570257	0.949141	468.3	18.3	25.1	107.7	20.2	21.1	170.5	49.7	3	132654446	132678097	6827	1	protein_coding	ubiquitin-like modifier activating enzyme 5 [Source:HGNC Symbol;Acc:HGNC:23230]
ENSG00000083312	TNPO1	744.8	0.83	1.26	1.42	0.59	0.556099	0.949141	436.7	1438.3	20.7	652.8	617.9	1302.1	631.9	857.6	5	72816312	72916733	11977	1	protein_coding	transportin 1 [Source:HGNC Symbol;Acc:HGNC:6401]
ENSG00000083937	CHMP2B	468.8	0.8	1.08	1.36	0.59	0.556045	0.949141	486.8	32.9	602.1	267.3	482.9	940.8	373.9	563.7	3	87227271	87255548	3106	1	protein_coding	charged multivesicular body protein 2B [Source:HGNC Symbol;Acc:HGNC:24537]
ENSG00000084234	APLP2	3344.9	-0.76	-0.75	1.35	-0.56	0.572411	0.949141	1610.7	13517.7	693.7	1157.4	1363.1	1726.7	5274	1415.7	11	130069837	130144811	7451	1	protein_coding	amyloid beta (A4) precursor-like protein 2 [Source:HGNC Symbol;Acc:HGNC:598]
ENSG00000084628	NKAIN1	276.1	0.9	1.97	1.55	0.58	0.56048	0.949141	672.3	0	117.8	93.3	345.5	427.7	263.4	288.8	1	31179745	31239554	2987	-1	protein_coding	Na+/K+ transporting ATPase interacting 1 [Source:HGNC Symbol;Acc:HGNC:25743]
ENSG00000084754	HADHA	1803.1	0.79	1.05	1.33	0.59	0.553432	0.949141	485.9	481.9	3863.3	3009.3	1417.2	1561.3	1610.3	1995.9	2	26190635	26244726	3811	-1	protein_coding	hydroxyacyl-CoA dehydrogenase/3-ketoacyl-CoA thiolase/enoyl-CoA hydratase (trifunctional protein), alpha subunit [Source:HGNC Symbol;Acc:HGNC:4801]
ENSG00000084764	MAPRE3	136.6	0.81	1.34	1.44	0.56	0.573567	0.949141	218.8	3.7	112.3	37.8	133.8	312.9	111.6	161.5	2	26970612	27027196	3459	1	protein_coding	microtubule-associated protein, RP/EB family, member 3 [Source:HGNC Symbol;Acc:HGNC:6892]
ENSG00000085760	MTIF2	376.6	-0.83	-1.66	1.43	-0.58	0.559193	0.949141	615.7	671.7	13.1	469.4	489.4	0	433.5	319.6	2	55236595	55269347	3374	-1	protein_coding	mitochondrial translational initiation factor 2 [Source:HGNC Symbol;Acc:HGNC:7441]
ENSG00000087157	PGS1	131.9	-0.87	-0.93	1.5	-0.58	0.560738	0.949141	234.6	295.7	0	74.6	186.7	0	176.8	87.1	17	78378640	78425114	4965	1	protein_coding	phosphatidylglycerophosphate synthase 1 [Source:HGNC Symbol;Acc:HGNC:30029]
ENSG00000087258	GNAO1	1486.4	-0.73	-0.87	1.3	-0.56	0.572356	0.949141	1035.8	642.5	3989.8	228.6	890.3	2131.2	1889.4	1083.4	16	56191390	56357444	9813	1	protein_coding	guanine nucleotide binding protein (G protein), alpha activating activity polypeptide O [Source:HGNC Symbol;Acc:HGNC:4389]
ENSG00000088367	EPB41L1	1389.7	-0.84	-1.01	1.45	-0.58	0.561718	0.949141	1811.9	29.2	4269	265.5	1121	841.7	2036.7	742.8	20	36091504	36232799	7859	1	protein_coding	erythrocyte membrane protein band 4.1-like 1 [Source:HGNC Symbol;Acc:HGNC:3378]
ENSG00000089063	TMEM230	954.6	0.74	0.86	1.28	0.58	0.562334	0.949141	380.2	660.7	1098.3	962.7	1426.7	1198.9	713.1	1196.1	20	5068232	5113103	3051	-1	protein_coding	transmembrane protein 230 [Source:HGNC Symbol;Acc:HGNC:15876]
ENSG00000090263	MRPS33	1305.6	-0.76	-0.82	1.31	-0.58	0.56073	0.949141	289.3	3723.5	1445.2	521.5	1449.3	404.5	1819.3	791.8	7	141002610	141015228	5262	-1	protein_coding	mitochondrial ribosomal protein S33 [Source:HGNC Symbol;Acc:HGNC:16634]
ENSG00000092964	DPYSL2	66469.1	-0.72	-0.83	1.27	-0.57	0.570828	0.949141	91033.6	52712.7	107077	37200.6	30735.5	80055.1	83607.8	49330.4	8	26514275	26658178	7052	1	protein_coding	dihydropyrimidinase-like 2 [Source:HGNC Symbol;Acc:HGNC:3014]
ENSG00000099622	CIRBP	2567	0.71	0.81	1.28	0.56	0.577368	0.949141	2054.8	1427.3	2071.3	2311.7	3735.9	3801	1851.1	3282.9	19	1259384	1274880	6368	1	protein_coding	cold inducible RNA binding protein [Source:HGNC Symbol;Acc:HGNC:1982]
ENSG00000099864	PALM	119.6	0.87	2.4	1.53	0.57	0.568635	0.949141	8.3	0	475.5	49.9	122.5	61.1	161.3	77.8	19	708939	748329	4908	1	protein_coding	paralemmin [Source:HGNC Symbol;Acc:HGNC:8594]
ENSG00000100403	ZC3H7B	62.9	-0.78	-0.85	1.34	-0.58	0.562939	0.949141	22.3	167.9	75.3	26.3	32.1	53.7	88.5	37.4	22	41301522	41360147	10525	1	protein_coding	zinc finger CCCH-type containing 7B [Source:HGNC Symbol;Acc:HGNC:30869]
ENSG00000100461	RBM23	1743	0.75	1.09	1.35	0.56	0.575704	0.949141	1691.3	73	2930.7	1434.8	1171	3157.3	1565	1921	14	22893206	22919184	14022	-1	protein_coding	RNA binding motif protein 23 [Source:HGNC Symbol;Acc:HGNC:20155]
ENSG00000100815	TRIP11	281.5	-0.86	-1.26	1.44	-0.6	0.551839	0.949141	555.4	76.7	455.9	305.2	289.6	6.3	362.7	200.4	14	91965991	92040896	10372	-1	protein_coding	thyroid hormone receptor interactor 11 [Source:HGNC Symbol;Acc:HGNC:12305]
ENSG00000101126	ADNP	7457.3	-0.74	-0.85	1.3	-0.57	0.566535	0.949141	18526.8	3997.3	6919.5	4092.2	2377.6	8830.3	9814.5	5100	20	50888919	50931240	7081	-1	protein_coding	activity-dependent neuroprotector homeobox [Source:HGNC Symbol;Acc:HGNC:15766]
ENSG00000101158	NELFCD	2662.8	-0.75	-0.85	1.31	-0.57	0.567309	0.949141	2801.3	6519.7	1450.6	1413.8	1336.9	2454.6	3590.5	1735.1	20	58981208	58995133	6298	1	protein_coding	negative elongation factor complex member C/D [Source:HGNC Symbol;Acc:HGNC:15934]
ENSG00000101193	GID8	505.7	0.76	1.34	1.37	0.56	0.5775	0.949141	74.2	1810.6	25.1	530.9	462.7	130.6	636.6	374.7	20	62938119	62948475	4622	1	protein_coding	GID complex subunit 8 [Source:HGNC Symbol;Acc:HGNC:15857]
ENSG00000101444	AHCY	839.6	0.89	1.64	1.5	0.59	0.552524	0.949141	482.2	1646.4	4.4	1280.3	270.6	1353.7	711	968.2	20	34280268	34311802	3894	-1	protein_coding	adenosylhomocysteinase [Source:HGNC Symbol;Acc:HGNC:343]
ENSG00000101493	ZNF516	3687.8	-0.81	-1.06	1.36	-0.6	0.550884	0.949141	9183.7	3767.3	912.9	6134.3	209.3	1919.4	4621.3	2754.4	18	76358190	76495190	8217	-1	protein_coding	zinc finger protein 516 [Source:HGNC Symbol;Acc:HGNC:28990]
ENSG00000101972	STAG2	550.2	-0.79	-0.97	1.4	-0.56	0.572588	0.949141	492.4	226.3	1580.4	436.9	526.3	39	766.4	334.1	X	123960212	124422664	8187	1	protein_coding	stromal antigen 2 [Source:HGNC Symbol;Acc:HGNC:11355]
ENSG00000102763	VWA8	114.3	-0.88	-0.34	1.5	-0.59	0.555106	0.949141	614.8	0	6.5	43.4	1.2	20	207.1	21.5	13	41566837	41961120	7633	-1	protein_coding	von Willebrand factor A domain containing 8 [Source:HGNC Symbol;Acc:HGNC:29071]
ENSG00000102974	CTCF	521.1	0.82	1.58	1.41	0.59	0.558341	0.949141	1699.7	62.1	12	273.3	1023.5	55.8	591.2	450.9	16	67562407	67639183	4301	1	protein_coding	CCCTC-binding factor (zinc finger protein) [Source:HGNC Symbol;Acc:HGNC:13723]
ENSG00000103111	MON1B	310.5	0.75	0.99	1.33	0.56	0.573124	0.949141	249.4	18.3	481	185	132.6	796.4	249.6	371.3	16	77190835	77202405	6942	1	protein_coding	MON1 secretory trafficking family member B [Source:HGNC Symbol;Acc:HGNC:25020]
ENSG00000103351	CLUAP1	1546.2	-0.77	-0.72	1.3	-0.59	0.552845	0.949141	899.4	54.8	5920.4	367.9	101.7	1933.1	2291.5	800.9	16	3500924	3539048	7798	1	protein_coding	clusterin associated protein 1 [Source:HGNC Symbol;Acc:HGNC:19009]
ENSG00000103449	SALL1	356.1	-0.77	-0.91	1.31	-0.59	0.558151	0.949141	306.9	1014.8	81.8	460.3	236.1	36.9	467.9	244.4	16	51135975	51151367	5660	-1	protein_coding	spalt-like transcription factor 1 [Source:HGNC Symbol;Acc:HGNC:10524]
ENSG00000104154	SLC30A4	1108.2	0.79	1.19	1.36	0.58	0.564298	0.949141	573.1	18.3	2248	394.6	404.4	3010.9	946.4	1270	15	45479611	45522807	8073	-1	protein_coding	solute carrier family 30 (zinc transporter), member 4 [Source:HGNC Symbol;Acc:HGNC:11015]
ENSG00000104805	NUCB1	391.7	0.83	2.05	1.45	0.57	0.567557	0.949141	12.1	1569.7	9.8	525.7	180.2	52.7	530.5	252.9	19	48900050	48923372	3937	1	protein_coding	nucleobindin 1 [Source:HGNC Symbol;Acc:HGNC:8043]
ENSG00000104979	C19orf53	4721.4	-0.72	-0.77	1.29	-0.56	0.57642	0.949141	1485.5	14824.5	3737.9	2030.4	4330.6	1919.4	6682.6	2760.2	19	13774168	13778462	1174	1	protein_coding	chromosome 19 open reading frame 53 [Source:HGNC Symbol;Acc:HGNC:24991]
ENSG00000105258	POLR2I	1364.6	-0.73	-0.75	1.3	-0.56	0.574796	0.949141	252.2	4636.1	1074.3	358.6	1275.6	591	1987.6	741.7	19	36113710	36115346	1269	-1	protein_coding	polymerase (RNA) II (DNA directed) polypeptide I, 14.5kDa [Source:HGNC Symbol;Acc:HGNC:9196]
ENSG00000105278	ZFR2	64	0.95	0.45	1.62	0.58	0.559823	0.949141	56.6	7.3	0	56.3	0.6	263.4	21.3	106.8	19	3804024	3869032	5944	-1	protein_coding	zinc finger RNA binding protein 2 [Source:HGNC Symbol;Acc:HGNC:29189]
ENSG00000105364	MRPL4	34.7	0.85	1.36	1.46	0.58	0.562005	0.949141	97.4	3.7	1.1	45.6	57.1	3.2	34	35.3	19	10251901	10260045	4070	1	protein_coding	mitochondrial ribosomal protein L4 [Source:HGNC Symbol;Acc:HGNC:14276]
ENSG00000105819	PMPCB	946.1	0.79	1.15	1.39	0.57	0.566886	0.949141	736.3	47.5	1609.9	1070.8	1470.7	741.7	797.9	1094.4	7	103297422	103329511	4835	1	protein_coding	peptidase (mitochondrial processing) beta [Source:HGNC Symbol;Acc:HGNC:9119]
ENSG00000106355	LSM5	4017.8	-0.76	-0.82	1.3	-0.59	0.558302	0.949141	1582.8	12740.1	3079.1	1733.2	2520.4	2451.5	5800.7	2235	7	32485332	32495283	4701	-1	protein_coding	LSM5 homolog, U6 small nuclear RNA associated (S. cerevisiae) [Source:HGNC Symbol;Acc:HGNC:17162]
ENSG00000107949	BCCIP	1504.3	0.82	1.52	1.4	0.59	0.556821	0.949141	55.6	313.9	5099.1	1385.1	1023.5	1148.3	1822.9	1185.6	10	125823546	125853695	4498	1	protein_coding	BRCA2 and CDKN1A interacting protein [Source:HGNC Symbol;Acc:HGNC:978]
ENSG00000108384	RAD51C	444.2	-0.86	-1.18	1.52	-0.56	0.572089	0.949141	1006.1	14.6	864.9	457.4	317	5.3	628.5	259.9	17	58692573	58735611	6068	1	protein_coding	RAD51 paralog C [Source:HGNC Symbol;Acc:HGNC:9820]
ENSG00000108509	CAMTA2	122.1	-0.95	0.73	1.65	-0.58	0.564816	0.949141	0	0	698.1	20.7	1.2	12.6	232.7	11.5	17	4967992	4987652	5999	-1	protein_coding	calmodulin binding transcription activator 2 [Source:HGNC Symbol;Acc:HGNC:18807]
ENSG00000108671	PSMD11	4524.4	-0.74	-0.85	1.28	-0.58	0.561634	0.949141	6749.6	4665.3	5751.3	3675.3	1905.4	4399.3	5722.1	3326.7	17	32444261	32483318	7200	1	protein_coding	proteasome (prosome, macropain) 26S subunit, non-ATPase, 11 [Source:HGNC Symbol;Acc:HGNC:9556]
ENSG00000108852	MPP2	267.5	-0.85	-0.85	1.5	-0.57	0.569279	0.949141	4.6	427.1	801.7	129.3	230.7	11.6	411.1	123.9	17	43875357	43909711	6114	-1	protein_coding	membrane protein, palmitoylated 2 (MAGUK p55 subfamily member 2) [Source:HGNC Symbol;Acc:HGNC:7220]
ENSG00000109089	CDR2L	574.5	0.79	1.22	1.37	0.58	0.563416	0.949141	691.7	14.6	852.9	933.3	377	577.3	519.8	629.2	17	74987632	75005800	3536	1	protein_coding	cerebellar degeneration-related protein 2-like [Source:HGNC Symbol;Acc:HGNC:29999]
ENSG00000109111	SUPT6H	137.4	0.75	0.97	1.33	0.56	0.574308	0.949141	116.8	14.6	210.5	264	70.2	148.5	114	160.9	17	28662091	28702684	10620	1	protein_coding	suppressor of Ty 6 homolog (S. cerevisiae) [Source:HGNC Symbol;Acc:HGNC:11470]
ENSG00000109956	B3GAT1	205.5	-0.73	-0.85	1.3	-0.56	0.577159	0.949141	185.5	109.5	482.1	49.4	116	290.8	259	152	11	134378504	134411918	11425	-1	protein_coding	beta-1,3-glucuronyltransferase 1 [Source:HGNC Symbol;Acc:HGNC:921]
ENSG00000110200	ANAPC15	128.8	0.84	1.5	1.47	0.57	0.567828	0.949141	366.3	21.9	0	166.7	217.1	1.1	129.4	128.3	11	72106378	72112780	2883	-1	protein_coding	anaphase promoting complex subunit 15 [Source:HGNC Symbol;Acc:HGNC:24531]
ENSG00000110844	PRPF40B	218.4	0.92	2.83	1.57	0.59	0.556093	0.949141	512.8	0	10.9	21.6	7.7	757.5	174.6	262.3	12	49568218	49644666	9444	1	protein_coding	PRP40 pre-mRNA processing factor 40 homolog B (S. cerevisiae) [Source:HGNC Symbol;Acc:HGNC:25031]
ENSG00000110851	PRDM4	302.1	0.88	1.47	1.52	0.58	0.562613	0.949141	703.8	25.6	1.1	171.6	51.7	858.6	243.5	360.6	12	107732866	107761272	4777	-1	protein_coding	PR domain containing 4 [Source:HGNC Symbol;Acc:HGNC:9348]
ENSG00000111249	CUX2	307.8	0.92	2.68	1.53	0.6	0.550535	0.949141	711.2	0	40.4	36.1	11.9	1047.2	250.5	365	12	111034024	111350554	7648	1	protein_coding	cut-like homeobox 2 [Source:HGNC Symbol;Acc:HGNC:19347]
ENSG00000111728	ST8SIA1	3425.8	0.83	2.12	1.44	0.57	0.565939	0.949141	11358.1	14.6	1031.8	1484.2	590.5	6075.4	4134.8	2716.7	12	22063773	22437041	14483	-1	protein_coding	ST8 alpha-N-acetyl-neuraminide alpha-2,8-sialyltransferase 1 [Source:HGNC Symbol;Acc:HGNC:10869]
ENSG00000111845	PAK1IP1	1384.1	0.81	1.26	1.42	0.57	0.566348	0.949141	676.9	29.2	3094.3	911.2	2025.6	1567.6	1266.8	1501.5	6	10694695	10709782	1800	1	protein_coding	PAK1 interacting protein 1 [Source:HGNC Symbol;Acc:HGNC:20882]
ENSG00000111860	CEP85L	32.6	0.95	1.6	1.59	0.6	0.550429	0.949141	0	29.2	30.5	49.9	82.7	3.2	19.9	45.2	6	118460772	118710075	9462	-1	protein_coding	centrosomal protein 85kDa-like [Source:HGNC Symbol;Acc:HGNC:21638]
ENSG00000111913	FAM65B	126	-0.9	-0.66	1.53	-0.59	0.555342	0.949141	498.9	0	130.9	18.5	33.9	73.7	209.9	42	6	24804282	25042168	8018	-1	protein_coding	family with sequence similarity 65, member B [Source:HGNC Symbol;Acc:HGNC:13872]
ENSG00000112309	B3GAT2	261.4	-0.76	-0.87	1.33	-0.57	0.570514	0.949141	498.9	87.6	475.5	147.6	236.7	122.2	354	168.8	6	70856679	70957038	6565	-1	protein_coding	beta-1,3-glucuronyltransferase 2 [Source:HGNC Symbol;Acc:HGNC:922]
ENSG00000112406	HECA	621.5	0.84	2.37	1.46	0.57	0.566323	0.949141	13	2748.8	20.7	117.5	196.8	632.1	927.5	315.5	6	139135112	139180802	5614	1	protein_coding	headcase homolog (Drosophila) [Source:HGNC Symbol;Acc:HGNC:21041]
ENSG00000112514	CUTA	3255.9	-0.75	-0.86	1.27	-0.59	0.556573	0.949141	2782.7	6194.8	3497.9	1786.9	3759.1	1513.9	4158.5	2353.3	6	33416442	33418317	1876	-1	protein_coding	cutA divalent cation tolerance homolog (E. coli) [Source:HGNC Symbol;Acc:HGNC:21101]
ENSG00000113141	IK	4502	0.81	1.32	1.38	0.58	0.559281	0.949141	7947.6	98.6	4334.5	3235.4	2776.1	8619.6	4126.9	4877	5	140647058	140662479	4095	1	protein_coding	IK cytokine, down-regulator of HLA II [Source:HGNC Symbol;Acc:HGNC:5958]
ENSG00000113360	DROSHA	518.1	0.81	1.24	1.42	0.57	0.565903	0.949141	898.5	14.6	403.6	353.5	794.5	643.7	438.9	597.2	5	31400497	31532196	7780	-1	protein_coding	drosha, ribonuclease type III [Source:HGNC Symbol;Acc:HGNC:17904]
ENSG00000114405	C3orf14	2397	-0.8	-0.99	1.37	-0.58	0.562355	0.949141	2154	828.7	6701.3	1068.6	3173.3	456.2	3228	1566	3	62318973	62336213	4430	1	protein_coding	chromosome 3 open reading frame 14 [Source:HGNC Symbol;Acc:HGNC:25024]
ENSG00000114423	CBLB	177.6	0.79	1.07	1.37	0.58	0.564667	0.949141	497.9	18.3	5.5	276.7	258.7	8.4	173.9	181.3	3	105655461	105869552	11840	-1	protein_coding	Cbl proto-oncogene B, E3 ubiquitin protein ligase [Source:HGNC Symbol;Acc:HGNC:1542]
ENSG00000115159	GPD2	249.6	0.87	-0.11	1.56	0.56	0.57561	0.949141	74.2	14.6	1.1	34.7	2.4	1370.6	30	469.2	2	156435290	156613735	7155	1	protein_coding	glycerol-3-phosphate dehydrogenase 2 (mitochondrial) [Source:HGNC Symbol;Acc:HGNC:4456]
ENSG00000115307	AUP1	1434.2	0.8	1.16	1.37	0.58	0.559872	0.949141	1628.3	58.4	1987.3	1228	1571.2	2132.2	1224.7	1643.8	2	74526645	74529939	2634	-1	protein_coding	ancient ubiquitous protein 1 [Source:HGNC Symbol;Acc:HGNC:891]
ENSG00000115540	MOB4	909.7	-0.84	-1.03	1.45	-0.58	0.561647	0.949141	45.4	2011.4	1840	562.2	955.7	43.2	1299	520.4	2	197515571	197553699	4296	1	protein_coding	MOB family member 4, phocein [Source:HGNC Symbol;Acc:HGNC:17261]
ENSG00000117360	PRPF3	1546.8	-0.82	-0.71	1.4	-0.58	0.560612	0.949141	3757.3	32.9	3352.8	1121.1	449	567.8	2381	712.7	1	150321476	150353195	5373	1	protein_coding	pre-mRNA processing factor 3 [Source:HGNC Symbol;Acc:HGNC:17348]
ENSG00000117724	CENPF	456.1	0.87	0.84	1.55	0.56	0.574772	0.949141	741.8	14.6	2.2	1938	0	40	252.9	659.3	1	214603195	214664588	11690	1	protein_coding	centromere protein F, 350/400kDa [Source:HGNC Symbol;Acc:HGNC:1857]
ENSG00000118965	WDR35	311.4	0.91	4.56	1.62	0.56	0.574654	0.949141	6.5	1376.2	0	170.3	29.7	285.5	460.9	161.8	2	19910260	19990131	7836	-1	protein_coding	WD repeat domain 35 [Source:HGNC Symbol;Acc:HGNC:29250]
ENSG00000119231	SENP5	4265.3	0.78	0.96	1.37	0.57	0.569921	0.949141	7242	799.5	771.1	2721.7	1229.3	12828.2	2937.5	5593.1	3	196867856	196934714	7035	1	protein_coding	SUMO1/sentrin specific peptidase 5 [Source:HGNC Symbol;Acc:HGNC:28407]
ENSG00000120008	WDR11	435.2	0.83	1.16	1.42	0.58	0.559405	0.949141	925.4	94.9	20.7	347.2	139.2	1084	347	523.5	10	120851175	120909524	10837	1	protein_coding	WD repeat domain 11 [Source:HGNC Symbol;Acc:HGNC:13831]
ENSG00000120029	C10orf76	836.1	-0.86	-0.5	1.48	-0.58	0.561564	0.949141	6.5	4121.4	321.8	236.4	120.1	210.7	1483.2	189.1	10	101845599	102056193	4747	-1	protein_coding	chromosome 10 open reading frame 76 [Source:HGNC Symbol;Acc:HGNC:25788]
ENSG00000120063	GNA13	495.3	-0.79	-1.09	1.33	-0.6	0.551364	0.949141	681.5	368.7	517	231.5	60.7	1112.5	522.4	468.2	17	65010715	65056839	5104	-1	protein_coding	guanine nucleotide binding protein (G protein), alpha 13 [Source:HGNC Symbol;Acc:HGNC:4381]
ENSG00000120159	CAAP1	64.8	0.99	3.26	1.72	0.58	0.564014	0.949141	0	7.3	162.5	144.9	74.3	0	56.6	73.1	9	26840685	26892804	3014	-1	protein_coding	caspase activity and apoptosis inhibitor 1 [Source:HGNC Symbol;Acc:HGNC:25834]
ENSG00000122545	SEPT7	10632.7	-0.73	-0.83	1.28	-0.57	0.571494	0.949141	8015.3	21643.6	11505.9	4645.9	6853.4	11132.1	13721.6	7543.8	7	35800932	35907105	10295	1	protein_coding	septin 7 [Source:HGNC Symbol;Acc:HGNC:1717]
ENSG00000122694	GLIPR2	818.3	-0.84	-0.87	1.48	-0.57	0.569936	0.949141	773.3	3102.9	9.8	296.3	183.8	543.6	1295.4	341.2	9	36136536	36163913	3055	1	protein_coding	GLI pathogenesis-related 2 [Source:HGNC Symbol;Acc:HGNC:18007]
ENSG00000123094	RASSF8	202	0.87	2.98	1.54	0.56	0.573645	0.949141	4.6	7.3	885.7	110.6	196.3	7.4	299.2	104.7	12	25959029	26079892	7619	1	protein_coding	Ras association (RalGDS/AF-6) domain family (N-terminal) member 8 [Source:HGNC Symbol;Acc:HGNC:13232]
ENSG00000123307	NEUROD4	136.4	0.97	0.07	1.7	0.57	0.568394	0.949141	170.6	0	0	647.5	0	0	56.9	215.8	12	55019945	55030014	3953	1	protein_coding	neuronal differentiation 4 [Source:HGNC Symbol;Acc:HGNC:13802]
ENSG00000123353	ORMDL2	142.4	0.76	0.93	1.36	0.56	0.575952	0.949141	128.9	25.6	145.1	181.4	294.4	79	99.8	184.9	12	55817919	55821879	2810	1	protein_coding	ORMDL sphingolipid biosynthesis regulator 2 [Source:HGNC Symbol;Acc:HGNC:16037]
ENSG00000123975	CKS2	2340.2	-0.9	-1.31	1.56	-0.58	0.561064	0.949141	1.9	9830.7	969.6	2116.5	948.6	173.8	3600.7	1079.6	9	89311198	89316703	613	1	protein_coding	CDC28 protein kinase regulatory subunit 2 [Source:HGNC Symbol;Acc:HGNC:2000]
ENSG00000124532	MRS2	1403.7	-0.74	-0.83	1.31	-0.57	0.570449	0.949141	647.2	3570.2	1504.1	643.9	592.3	1464.3	1907.2	900.2	6	24402908	24426194	5133	1	protein_coding	MRS2 magnesium transporter [Source:HGNC Symbol;Acc:HGNC:13785]
ENSG00000125877	ITPA	528.4	-0.82	-0.88	1.42	-0.58	0.563226	0.949141	1892.6	18.3	510.5	304.3	324.7	120.1	807.1	249.7	20	3208868	3223870	2071	1	protein_coding	inosine triphosphatase (nucleoside triphosphate pyrophosphatase) [Source:HGNC Symbol;Acc:HGNC:6176]
ENSG00000125971	DYNLRB1	4409.7	-0.74	-0.84	1.29	-0.57	0.566894	0.949141	1224	9965.8	5634.6	1243.8	7066.9	1323.2	5608.1	3211.3	20	34516409	34540958	2460	1	protein_coding	dynein, light chain, roadblock-type 1 [Source:HGNC Symbol;Acc:HGNC:15468]
ENSG00000128059	PPAT	439.5	0.78	1.22	1.35	0.57	0.566886	0.949141	125.2	32.9	1312.1	533.1	216.5	417.2	490.1	388.9	4	56393362	56435615	5439	-1	protein_coding	phosphoribosyl pyrophosphate amidotransferase [Source:HGNC Symbol;Acc:HGNC:9238]
ENSG00000128609	NDUFA5	9623	-0.74	-0.84	1.27	-0.58	0.560128	0.949141	6137.6	11626.7	20029.8	3921.9	7649.1	8373.1	12598	6648	7	123536997	123558255	9851	-1	protein_coding	NADH dehydrogenase (ubiquinone) 1 alpha subcomplex, 5 [Source:HGNC Symbol;Acc:HGNC:7688]
ENSG00000129484	PARP2	1470.1	-0.85	-1.01	1.49	-0.57	0.567955	0.949141	2294.1	25.6	4290.8	991.2	1114.5	104.3	2203.5	736.6	14	20343582	20357905	4096	1	protein_coding	poly (ADP-ribose) polymerase 2 [Source:HGNC Symbol;Acc:HGNC:272]
ENSG00000129810	SGOL1	55.8	-0.98	-1.66	1.66	-0.59	0.553316	0.949141	198.4	3.7	0	132.7	0	0	67.4	44.2	3	20160593	20186292	3828	-1	protein_coding	shugoshin-like 1 (S. pombe) [Source:HGNC Symbol;Acc:HGNC:25088]
ENSG00000130255	RPL36	21071.2	-0.76	-0.76	1.31	-0.58	0.565063	0.949141	3651.6	82270.5	10500.3	7487.2	17241.6	5275.8	32140.8	10001.6	19	5674947	5691876	2272	1	protein_coding	ribosomal protein L36 [Source:HGNC Symbol;Acc:HGNC:13631]
ENSG00000130544	ZNF557	709.6	0.76	1.14	1.35	0.56	0.574498	0.949141	494.2	25.6	1511.7	598.7	449.6	1177.8	677.2	742	19	7069444	7087968	6018	1	protein_coding	zinc finger protein 557 [Source:HGNC Symbol;Acc:HGNC:28632]
ENSG00000130818	ZNF426	1282.1	0.77	1.22	1.36	0.56	0.572958	0.949141	1366.8	21.9	1858.6	695.8	421.6	3327.9	1082.4	1481.8	19	9523224	9538627	7527	-1	protein_coding	zinc finger protein 426 [Source:HGNC Symbol;Acc:HGNC:20725]
ENSG00000130827	PLXNA3	359.5	-0.82	-1.07	1.45	-0.56	0.573586	0.949141	563.8	919.9	13.1	134.7	95.7	429.8	498.9	220.1	X	154458281	154477779	11710	1	protein_coding	plexin A3 [Source:HGNC Symbol;Acc:HGNC:9101]
ENSG00000131089	ARHGEF9	619.2	-0.75	-0.84	1.28	-0.59	0.554936	0.949141	275.4	554.9	1638.2	170.5	349.1	726.9	822.8	415.5	X	63634967	63809274	7411	-1	protein_coding	Cdc42 guanine nucleotide exchange factor (GEF) 9 [Source:HGNC Symbol;Acc:HGNC:14561]
ENSG00000131148	EMC8	1258.1	-0.84	0.14	1.43	-0.59	0.556564	0.949141	29.7	7176.8	8.7	113.5	196.8	23.2	2405.1	111.2	16	85771758	85799608	4021	-1	protein_coding	ER membrane protein complex subunit 8 [Source:HGNC Symbol;Acc:HGNC:7864]
ENSG00000131469	RPL27	16331.5	-0.76	-0.78	1.31	-0.58	0.561942	0.949141	3541.2	65733.9	5533.2	6614.4	13665.1	2901.3	24936.1	7726.9	17	42998273	43002959	2026	1	protein_coding	ribosomal protein L27 [Source:HGNC Symbol;Acc:HGNC:10328]
ENSG00000131484	RP11-798G7.5	31.6	0.87	1.49	1.51	0.57	0.56584	0.949141	11.1	0	81.8	26.5	35.7	34.8	31	32.3	17	45533963	45534710	547	1	antisense
ENSG00000132406	TMEM128	1909.4	-0.8	-0.86	1.36	-0.59	0.554762	0.949141	629.6	7669.6	555.2	403.3	596.5	1602.3	2951.5	867.4	4	4235542	4248212	1737	-1	protein_coding	transmembrane protein 128 [Source:HGNC Symbol;Acc:HGNC:28201]
ENSG00000132467	UTP3	357.1	-0.79	-1.36	1.41	-0.56	0.573708	0.949141	32.5	18.3	1436.5	105.9	0.6	548.9	495.7	218.5	4	70688479	70690551	2073	1	protein_coding	UTP3, small subunit (SSU) processome component, homolog (S. cerevisiae) [Source:HGNC Symbol;Acc:HGNC:24477]
ENSG00000132485	ZRANB2	2957.8	0.78	1.28	1.4	0.56	0.576543	0.949141	2240.3	40.2	6117.8	2333.1	2296.2	4719.6	2799.4	3116.3	1	71063291	71081297	4993	-1	protein_coding	zinc finger, RAN-binding domain containing 2 [Source:HGNC Symbol;Acc:HGNC:13058]
ENSG00000132563	REEP2	317	-0.75	-0.81	1.29	-0.58	0.560769	0.949141	105.7	284.7	939.1	96.2	184.4	291.8	443.2	190.8	5	138439017	138446969	3284	1	protein_coding	receptor accessory protein 2 [Source:HGNC Symbol;Acc:HGNC:17975]
ENSG00000132912	DCTN4	1829.7	-0.74	-0.83	1.28	-0.58	0.562801	0.949141	1217.5	1201	4984.5	651	1115.1	1808.8	2467.7	1191.6	5	150708440	150759109	6417	-1	protein_coding	dynactin 4 (p62) [Source:HGNC Symbol;Acc:HGNC:15518]
ENSG00000133636	NTS	205.5	0.94	-0.21	1.57	0.6	0.551608	0.949141	148.4	3.7	1.1	47.2	1033	0	51	360.1	12	85874295	85882992	1555	1	protein_coding	neurotensin [Source:HGNC Symbol;Acc:HGNC:8038]
ENSG00000133706	LARS	3571.8	-0.72	-0.8	1.28	-0.56	0.574862	0.949141	1635.7	5304.1	7388.5	1860.3	2210.5	3031.9	4776.1	2367.6	5	146113038	146182660	8118	-1	protein_coding	leucyl-tRNA synthetase [Source:HGNC Symbol;Acc:HGNC:6512]
ENSG00000134046	MBD2	226.9	-0.82	-0.52	1.42	-0.58	0.561103	0.949141	48.2	11	1161.6	53.6	42.8	44.2	406.9	46.9	18	54151601	54224788	5810	-1	protein_coding	methyl-CpG binding domain protein 2 [Source:HGNC Symbol;Acc:HGNC:6917]
ENSG00000134056	MRPS36	1133.6	-0.74	-0.87	1.28	-0.58	0.564396	0.949141	1002.4	1493	1709.1	365.9	1402.9	828	1401.5	865.6	5	69217760	69230129	1530	1	protein_coding	mitochondrial ribosomal protein S36 [Source:HGNC Symbol;Acc:HGNC:16631]
ENSG00000134297	PLEKHA8P1	240.9	0.94	1.98	1.6	0.59	0.55776	0.949141	548.9	3.7	0	121.1	11.3	760.6	184.2	297.7	12	45173064	45216041	2320	-1	transcribed_processed_pseudogene	pleckstrin homology domain containing, family A member 8 pseudogene 1 [Source:HGNC Symbol;Acc:HGNC:30222]
ENSG00000135211	TMEM60	594.1	0.8	1.07	1.38	0.58	0.559643	0.949141	706.6	40.2	618.4	604.8	1074	520.4	455.1	733.1	7	77793728	77798580	1023	-1	protein_coding	transmembrane protein 60 [Source:HGNC Symbol;Acc:HGNC:21754]
ENSG00000136478	TEX2	738.2	0.81	1.53	1.38	0.59	0.557581	0.949141	72.3	21.9	2830.4	254.2	409.8	840.7	974.9	501.5	17	64147227	64263301	9094	-1	protein_coding	testis expressed 2 [Source:HGNC Symbol;Acc:HGNC:30884]
ENSG00000136628	EPRS	2767.8	-0.85	-0.87	1.46	-0.59	0.558424	0.949141	3412.3	102.2	9481.5	1815.4	1571.2	224.4	4332	1203.7	1	219968601	220046658	5450	-1	protein_coding	glutamyl-prolyl-tRNA synthetase [Source:HGNC Symbol;Acc:HGNC:3418]
ENSG00000137094	DNAJB5	296.2	-0.76	-0.87	1.3	-0.59	0.557025	0.949141	290.2	226.3	663.2	150.7	270	177	393.2	199.2	9	34989641	34998900	5891	1	protein_coding	DnaJ (Hsp40) homolog, subfamily B, member 5 [Source:HGNC Symbol;Acc:HGNC:14887]
ENSG00000137185	ZSCAN9	536.9	0.8	1.12	1.41	0.57	0.571557	0.949141	601.8	18.3	610.8	295.1	947.4	748	410.3	663.5	6	28224886	28233482	3705	1	protein_coding	zinc finger and SCAN domain containing 9 [Source:HGNC Symbol;Acc:HGNC:12984]
ENSG00000137216	TMEM63B	79.6	-0.8	-0.87	1.37	-0.59	0.557237	0.949141	35.2	277.4	45.8	42.3	24.4	52.7	119.5	39.8	6	44126914	44155519	4425	1	protein_coding	transmembrane protein 63B [Source:HGNC Symbol;Acc:HGNC:17735]
ENSG00000137338	PGBD1	478.8	-0.86	-0.98	1.47	-0.58	0.560592	0.949141	2018.7	3.7	226.9	355	229.6	39	749.7	207.9	6	28281572	28302549	3100	1	protein_coding	piggyBac transposable element derived 1 [Source:HGNC Symbol;Acc:HGNC:19398]
ENSG00000137601	NEK1	483.5	-0.78	-0.8	1.4	-0.56	0.576337	0.949141	1005.2	21.9	1130	175.6	273.6	295	719	248.1	4	169393275	169612629	7755	-1	protein_coding	NIMA-related kinase 1 [Source:HGNC Symbol;Acc:HGNC:7744]
ENSG00000137804	NUSAP1	1382.2	0.79	1.07	1.41	0.56	0.575804	0.949141	225.3	2022.4	657.7	3263.5	211.1	1913.1	968.5	1795.9	15	41332694	41381050	2875	1	protein_coding	nucleolar and spindle associated protein 1 [Source:HGNC Symbol;Acc:HGNC:18538]
ENSG00000137960	GIPC2	61.4	-1.01	-0.19	1.69	-0.6	0.551467	0.949141	0	14.6	328.3	12	13.7	0	114.3	8.6	1	77979542	78138449	3973	1	protein_coding	GIPC PDZ domain containing family, member 2 [Source:HGNC Symbol;Acc:HGNC:18177]
ENSG00000138085	ATRAID	1622.3	-0.76	-0.89	1.34	-0.57	0.569131	0.949141	637	2518.8	3331	1444.1	1397	405.6	2162.3	1082.2	2	27212027	27217178	2019	1	protein_coding	all-trans retinoic acid-induced differentiation factor [Source:HGNC Symbol;Acc:HGNC:24090]
ENSG00000138385	SSB	6171.9	0.78	1.26	1.39	0.56	0.574936	0.949141	6738.5	94.9	10155.6	5397.1	4098.1	10547.5	5663	6680.9	2	169791933	169812064	5113	1	protein_coding	Sjogren syndrome antigen B (autoantigen La) [Source:HGNC Symbol;Acc:HGNC:11316]
ENSG00000138430	OLA1	2838	-0.76	-0.85	1.29	-0.59	0.555065	0.949141	1456.7	7666	2616.6	1913.1	2104.1	1271.6	3913.1	1762.9	2	174072447	174248698	6100	-1	protein_coding	Obg-like ATPase 1 [Source:HGNC Symbol;Acc:HGNC:28833]
ENSG00000138468	SENP7	1112.1	0.81	1.12	1.42	0.57	0.567385	0.949141	451.6	2077.1	37.1	528.6	997.3	2581	855.3	1369	3	101324205	101513241	6396	-1	protein_coding	SUMO1/sentrin specific peptidase 7 [Source:HGNC Symbol;Acc:HGNC:30402]
ENSG00000138867	GUCD1	690.2	-0.95	-0.32	1.61	-0.59	0.554124	0.949141	242.9	3530	0	186.5	38.7	143.3	1257.6	122.8	22	24540423	24555935	4529	-1	protein_coding	guanylyl cyclase domain containing 1 [Source:HGNC Symbol;Acc:HGNC:14237]
ENSG00000139370	SLC15A4	424.4	0.79	0.89	1.32	0.6	0.550073	0.949141	168.8	25.6	505	97.5	79.7	1669.8	233.1	615.6	12	128793191	128823983	5496	-1	protein_coding	solute carrier family 15 (oligopeptide transporter), member 4 [Source:HGNC Symbol;Acc:HGNC:23090]
ENSG00000139719	VPS33A	443.3	-0.94	-0.95	1.62	-0.58	0.563182	0.949141	589.7	14.6	1518.3	365.5	171.9	0	707.5	179.1	12	122229564	122266521	7542	-1	protein_coding	vacuolar protein sorting 33 homolog A (S. cerevisiae) [Source:HGNC Symbol;Acc:HGNC:18179]
ENSG00000140988	RPS2	2372.9	-0.76	-0.83	1.29	-0.59	0.554799	0.949141	1643.1	7187.8	1232.5	1393.6	1755.6	1025	3354.5	1391.4	16	1962052	1964860	2413	-1	protein_coding	ribosomal protein S2 [Source:HGNC Symbol;Acc:HGNC:10404]
ENSG00000142089	IFITM3	526.3	-0.78	-1.12	1.36	-0.58	0.564063	0.949141	250.4	292	1319.8	450.5	19	825.9	620.7	431.8	11	319669	327537	1348	-1	protein_coding	interferon induced transmembrane protein 3 [Source:HGNC Symbol;Acc:HGNC:5414]
ENSG00000142937	RPS8	12637.5	-0.78	-0.82	1.31	-0.6	0.551509	0.949141	3748.9	48379.6	4963.8	6384.1	9670.5	2677.9	19030.8	6244.2	1	44775251	44778779	2847	1	protein_coding	ribosomal protein S8 [Source:HGNC Symbol;Acc:HGNC:10441]
ENSG00000143079	CTTNBP2NL	1381.3	0.8	1.27	1.39	0.58	0.565148	0.949141	977.3	18.3	2715.9	752.3	770.7	3053	1237.2	1525.3	1	112396181	112463456	7404	1	protein_coding	CTTNBP2 N-terminal like [Source:HGNC Symbol;Acc:HGNC:25330]
ENSG00000143256	PFDN2	2507.5	-0.75	-0.75	1.31	-0.57	0.56621	0.949141	554.5	10444	722	915.7	1928.6	480.4	3906.8	1108.2	1	161100556	161118111	677	-1	protein_coding	prefoldin subunit 2 [Source:HGNC Symbol;Acc:HGNC:8867]
ENSG00000143416	SELENBP1	71.7	-1.02	-3.85	1.73	-0.59	0.555036	0.949141	0	18.3	252	158.9	1.2	0	90.1	53.4	1	151364302	151372733	3504	-1	protein_coding	selenium binding protein 1 [Source:HGNC Symbol;Acc:HGNC:10719]
ENSG00000143436	MRPL9	424.4	0.89	1.57	1.51	0.59	0.555994	0.949141	518.3	0	529	325.9	377.6	795.4	349.1	499.6	1	151759643	151763564	1812	-1	protein_coding	mitochondrial ribosomal protein L9 [Source:HGNC Symbol;Acc:HGNC:14277]
ENSG00000143442	POGZ	2805	-0.79	-1.05	1.37	-0.58	0.563869	0.949141	6674.5	3172.3	725.3	1090.4	715.4	4452	3524	2086	1	151402724	151459465	10272	-1	protein_coding	pogo transposable element with ZNF domain [Source:HGNC Symbol;Acc:HGNC:18801]
ENSG00000143622	RIT1	988.2	0.82	1.26	1.39	0.59	0.555026	0.949141	1310.2	21.9	1255.4	1152.1	1004.5	1185.2	862.5	1113.9	1	155897808	155911404	3919	-1	protein_coding	Ras-like without CAAX 1 [Source:HGNC Symbol;Acc:HGNC:10023]
ENSG00000143653	SCCPDH	1578	-0.89	-0.56	1.5	-0.59	0.553612	0.949141	1047.8	7114.8	3.3	548.4	361.6	391.9	2721.9	434	1	246724047	246768137	2503	1	protein_coding	saccharopine dehydrogenase (putative) [Source:HGNC Symbol;Acc:HGNC:24275]
ENSG00000143727	ACP1	5105.1	-0.77	-0.88	1.29	-0.59	0.553081	0.949141	2925.5	12667.1	4699.9	4163.6	4671.4	1503.3	6764.2	3446.1	2	264140	278283	4160	1	protein_coding	acid phosphatase 1, soluble [Source:HGNC Symbol;Acc:HGNC:122]
ENSG00000144057	ST6GAL2	2043.9	0.79	1.16	1.37	0.57	0.565901	0.949141	1222.1	43.8	3344.1	475.7	825.4	6352.5	1536.7	2551.2	2	106801600	106887108	7708	-1	protein_coding	ST6 beta-galactosamide alpha-2,6-sialyltranferase 2 [Source:HGNC Symbol;Acc:HGNC:10861]
ENSG00000144161	ZC3H8	479.4	0.76	0.98	1.33	0.57	0.569328	0.949141	131.7	898	192	483.2	353.8	817.5	407.2	551.5	2	112211525	112255136	6600	-1	protein_coding	zinc finger CCCH-type containing 8 [Source:HGNC Symbol;Acc:HGNC:30941]
ENSG00000144381	HSPD1	6527.6	0.74	0.93	1.3	0.57	0.570049	0.949141	5340.1	850.6	10565.7	9262.5	4062.4	9084.2	5585.5	7469.7	2	197486581	197516737	4245	-1	protein_coding	heat shock 60kDa protein 1 (chaperonin) [Source:HGNC Symbol;Acc:HGNC:5261]
ENSG00000144451	SPAG16	785.2	-0.82	-0.88	1.41	-0.58	0.561269	0.949141	1331.6	73	2029.8	832.5	371.7	72.7	1144.8	425.6	2	213284379	214410501	8257	1	protein_coding	sperm associated antigen 16 [Source:HGNC Symbol;Acc:HGNC:23225]
ENSG00000144713	RPL32	21340.3	-0.73	-0.79	1.31	-0.56	0.577312	0.949141	6166.3	68756.5	15965.8	12608.3	18296.6	6248.2	30296.2	12384.4	3	12834485	12841588	3720	-1	protein_coding	ribosomal protein L32 [Source:HGNC Symbol;Acc:HGNC:10336]
ENSG00000145242	EPHA5	982.7	0.89	2.94	1.56	0.57	0.569293	0.949141	4.6	3971.7	0	30.5	1357.1	532	1325.4	639.9	4	65319563	65670495	9833	-1	protein_coding	EPH receptor A5 [Source:HGNC Symbol;Acc:HGNC:3389]
ENSG00000145354	CISD2	4575.2	-0.75	-0.83	1.28	-0.58	0.560367	0.949141	2306.1	10418.4	5618.2	1819.2	2990.2	4299.3	6114.3	3036.2	4	102868978	102889242	2607	1	protein_coding	CDGSH iron sulfur domain 2 [Source:HGNC Symbol;Acc:HGNC:24212]
ENSG00000145555	MYO10	331.3	-0.8	-0.94	1.35	-0.59	0.554964	0.949141	1195.2	98.6	17.5	622.6	10.7	43.2	437.1	225.5	5	16661914	16936276	13963	-1	protein_coding	myosin X [Source:HGNC Symbol;Acc:HGNC:7593]
ENSG00000146282	RARS2	3000	-0.75	-0.78	1.33	-0.56	0.574546	0.949141	524.8	8867	3796.8	1558.5	1592.6	1660.3	4396.2	1603.8	6	87514378	87590003	2545	-1	protein_coding	arginyl-tRNA synthetase 2, mitochondrial [Source:HGNC Symbol;Acc:HGNC:21406]
ENSG00000146729	GBAS	1571.7	-0.9	-1.23	1.55	-0.58	0.562956	0.949141	371.8	7027.1	25.1	154.9	35.1	1816.2	2474.7	668.7	7	55951793	56000181	5651	1	protein_coding	glioblastoma amplified sequence [Source:HGNC Symbol;Acc:HGNC:4179]
ENSG00000146872	TLK2	459.7	-0.76	-0.85	1.34	-0.57	0.57146	0.949141	719.6	1095.1	114.5	295.6	177.2	356.1	643.1	276.3	17	62458658	62615481	8563	1	protein_coding	tousled-like kinase 2 [Source:HGNC Symbol;Acc:HGNC:11842]
ENSG00000147119	CHST7	77.3	0.87	1.51	1.55	0.56	0.575343	0.949141	0	0	187.6	3.8	0.6	271.8	62.5	92.1	X	46573784	46598408	2289	1	protein_coding	carbohydrate (N-acetylglucosamine 6-O) sulfotransferase 7 [Source:HGNC Symbol;Acc:HGNC:13817]
ENSG00000147130	ZMYM3	1335.8	-0.86	-0.93	1.52	-0.56	0.574568	0.949141	1553.2	4690.8	2.2	394	527.5	847	2082.1	589.5	X	71239624	71255146	6916	-1	protein_coding	zinc finger, MYM-type 3 [Source:HGNC Symbol;Acc:HGNC:13054]
ENSG00000147133	TAF1	94.7	0.81	1.55	1.42	0.57	0.568393	0.949141	344	3.7	14.2	80.6	47	79	120.6	68.9	X	71366239	71532374	10860	1	protein_coding	TAF1 RNA polymerase II, TATA box binding protein (TBP)-associated factor, 250kDa [Source:HGNC Symbol;Acc:HGNC:11535]
ENSG00000147155	EBP	3173	-0.73	-0.84	1.28	-0.57	0.567176	0.949141	5000.8	3343.8	3842.6	1692.5	2763	2395.6	4062.4	2283.7	X	48521158	48528716	2409	1	protein_coding	emopamil binding protein (sterol isomerase) [Source:HGNC Symbol;Acc:HGNC:3133]
ENSG00000147364	FBXO25	247.5	-0.8	-1.12	1.41	-0.57	0.569969	0.949141	885.5	69.4	36	54.5	425.8	13.7	330.3	164.7	8	406428	477967	11438	1	protein_coding	F-box protein 25 [Source:HGNC Symbol;Acc:HGNC:13596]
ENSG00000148053	NTRK2	4976.6	-0.8	-1.02	1.37	-0.59	0.558422	0.949141	2098.4	14846.4	2472.6	1022.8	1107.3	8312	6472.5	3480.7	9	84668551	85027070	20363	1	protein_coding	neurotrophic tyrosine kinase, receptor, type 2 [Source:HGNC Symbol;Acc:HGNC:8032]
ENSG00000148331	ASB6	64	-0.78	-0.86	1.33	-0.59	0.555178	0.949141	184.5	65.7	19.6	51.6	45.8	16.9	90	38.1	9	129634604	129642169	4622	-1	protein_coding	ankyrin repeat and SOCS box containing 6 [Source:HGNC Symbol;Acc:HGNC:17181]
ENSG00000148541	FAM13C	903.1	0.78	1.21	1.38	0.57	0.569588	0.949141	365.3	11	1955.6	246	320	2521	777.3	1029	10	59246129	59363181	6753	-1	protein_coding	family with sequence similarity 13, member C [Source:HGNC Symbol;Acc:HGNC:19371]
ENSG00000151150	ANK3	1639.9	0.8	1.12	1.39	0.58	0.563062	0.949141	2368.2	197.1	1019.8	323.9	1446.9	4483.6	1195.1	2084.8	10	60026298	60733490	25614	-1	protein_coding	ankyrin 3, node of Ranvier (ankyrin G) [Source:HGNC Symbol;Acc:HGNC:494]
ENSG00000151576	QTRTD1	144.1	-0.83	-0.73	1.46	-0.57	0.572029	0.949141	612	7.3	0	242.4	1.8	1.1	206.4	81.7	3	114005833	114088422	8054	1	protein_coding	queuine tRNA-ribosyltransferase domain containing 1 [Source:HGNC Symbol;Acc:HGNC:25771]
ENSG00000151611	MMAA	64.7	-1.02	-0.09	1.82	-0.56	0.57672	0.949141	0	354.1	0	34.3	0	0	118	11.4	4	145618263	145660035	7677	1	protein_coding	methylmalonic aciduria (cobalamin deficiency) cblA type [Source:HGNC Symbol;Acc:HGNC:18871]
ENSG00000151725	CENPU	111.5	0.93	1.03	1.58	0.59	0.554301	0.949141	170.6	0	6.5	472.5	19	0	59.1	163.9	4	184694618	184734133	2953	-1	protein_coding	centromere protein U [Source:HGNC Symbol;Acc:HGNC:21348]
ENSG00000151729	SLC25A4	1766.7	-0.77	-0.74	1.37	-0.56	0.575609	0.949141	1312.1	6866.5	198.5	777.7	587.6	857.5	2792.4	740.9	4	185143241	185150382	4844	1	protein_coding	solute carrier family 25 (mitochondrial carrier; adenine nucleotide translocator), member 4 [Source:HGNC Symbol;Acc:HGNC:10990]
ENSG00000153936	HS2ST1	100.8	0.79	1.22	1.4	0.56	0.57364	0.949141	279.1	18.3	1.1	134	168.9	3.2	99.5	102	1	86914648	87109998	7429	1	protein_coding	heparan sulfate 2-O-sulfotransferase 1 [Source:HGNC Symbol;Acc:HGNC:5193]
ENSG00000154027	AK5	327.8	-0.85	-0.09	1.47	-0.58	0.563437	0.949141	7.4	11	1844.4	12	69	23.2	620.9	34.7	1	77282051	77559969	6919	1	protein_coding	adenylate kinase 5 [Source:HGNC Symbol;Acc:HGNC:365]
ENSG00000154144	TBRG1	454	0.75	1.08	1.33	0.57	0.571457	0.949141	731.6	18.3	460.3	488.8	150.5	874.4	403.4	504.5	11	124622836	124635398	6627	1	protein_coding	transforming growth factor beta regulator 1 [Source:HGNC Symbol;Acc:HGNC:29551]
ENSG00000154153	FAM134B	621.1	0.84	1.7	1.46	0.58	0.564688	0.949141	12.1	1978.6	17.5	38.3	309.8	1370.6	669.4	572.9	5	16473038	16617058	4568	-1	protein_coding	family with sequence similarity 134, member B [Source:HGNC Symbol;Acc:HGNC:25964]
ENSG00000154277	UCHL1	11502.6	-0.76	-0.85	1.29	-0.59	0.554986	0.949141	4841.3	35679.6	7224.9	2419.9	9701.4	9148.4	15915.3	7089.9	4	41256413	41268455	2282	1	protein_coding	ubiquitin carboxyl-terminal esterase L1 (ubiquitin thiolesterase) [Source:HGNC Symbol;Acc:HGNC:12513]
ENSG00000154723	ATP5J	17204.2	-0.75	-0.78	1.29	-0.58	0.559167	0.949141	3765.6	63740.8	8471.5	3899.4	17590.7	5757.3	25326	9082.5	21	25716503	25735673	2043	-1	protein_coding	ATP synthase, H+ transporting, mitochondrial Fo complex, subunit F6 [Source:HGNC Symbol;Acc:HGNC:847]
ENSG00000154839	SKA1	487.1	-0.97	2.13	1.67	-0.58	0.562044	0.949141	0.9	2759.8	0	159.1	1.8	1.1	920.2	54	18	50374995	50394173	2950	1	protein_coding	spindle and kinetochore associated complex subunit 1 [Source:HGNC Symbol;Acc:HGNC:28109]
ENSG00000156097	GPR61	402	0.91	1.73	1.54	0.59	0.556613	0.949141	0	0	1034	10	0.6	1367.4	344.7	459.3	1	109539872	109548406	5057	1	protein_coding	G protein-coupled receptor 61 [Source:HGNC Symbol;Acc:HGNC:13300]
ENSG00000156482	RPL30	2914.9	-0.77	-0.85	1.34	-0.57	0.565977	0.949141	439.5	12305.7	591.2	1509.5	2446.6	197	4445.5	1384.4	8	98024851	98046469	4027	-1	protein_coding	ribosomal protein L30 [Source:HGNC Symbol;Acc:HGNC:10333]
ENSG00000157064	NMNAT2	1509.9	0.84	1.4	1.42	0.59	0.554934	0.949141	2229.2	25.6	1521.5	604.5	1247.7	3431.2	1258.7	1761.1	1	183248237	183418602	7165	-1	protein_coding	nicotinamide nucleotide adenylyltransferase 2 [Source:HGNC Symbol;Acc:HGNC:16789]
ENSG00000157617	C2CD2	470.3	-0.9	1.27	1.55	-0.58	0.561082	0.949141	2.8	2697.7	0	47	73.1	1.1	900.2	40.4	21	41885112	41953890	8602	-1	protein_coding	C2 calcium-dependent domain containing 2 [Source:HGNC Symbol;Acc:HGNC:1266]
ENSG00000158528	PPP1R9A	3765.1	-0.76	-0.92	1.3	-0.59	0.557495	0.949141	2372.9	7735.3	3708.4	718.5	2778.5	5276.9	4605.5	2924.6	7	94907202	95296415	11151	1	protein_coding	protein phosphatase 1, regulatory subunit 9A [Source:HGNC Symbol;Acc:HGNC:14946]
ENSG00000158856	DMTN	559.6	0.73	0.97	1.3	0.56	0.575171	0.949141	27.8	262.8	1277.2	101.3	646.4	1041.9	522.6	596.5	8	22048995	22082527	4473	1	protein_coding	dematin actin binding protein [Source:HGNC Symbol;Acc:HGNC:3382]
ENSG00000158863	FAM160B2	138.4	-0.76	-1.04	1.35	-0.56	0.573077	0.949141	172.5	157	116.7	52.5	28.5	303.4	148.7	128.2	8	22089159	22104898	8278	1	protein_coding	family with sequence similarity 160, member B2 [Source:HGNC Symbol;Acc:HGNC:16492]
ENSG00000158864	NDUFS2	3414.7	0.75	0.94	1.31	0.58	0.565149	0.949141	4377.6	562.2	3391	3603.8	3625.3	4928.2	2776.9	4052.4	1	161197104	161214395	3658	1	protein_coding	NADH dehydrogenase (ubiquinone) Fe-S protein 2, 49kDa (NADH-coenzyme Q reductase) [Source:HGNC Symbol;Acc:HGNC:7708]
ENSG00000159164	SV2A	2332	-0.74	-0.89	1.29	-0.57	0.566217	0.949141	1891.6	2880.2	3526.3	570.5	1452.9	3670.3	2766	1897.9	1	149903318	149917882	4824	-1	protein_coding	synaptic vesicle glycoprotein 2A [Source:HGNC Symbol;Acc:HGNC:20566]
ENSG00000159433	STARD9	203.2	-0.82	-0.21	1.45	-0.56	0.572194	0.949141	1094.2	7.3	1.1	94.6	5.9	15.8	367.5	38.8	15	42575659	42720981	20706	1	protein_coding	StAR-related lipid transfer (START) domain containing 9 [Source:HGNC Symbol;Acc:HGNC:19162]
ENSG00000159592	GPBP1L1	1828.1	-0.75	-0.85	1.27	-0.59	0.55828	0.949141	2032.6	1420	3621.2	1389.8	723.8	1781.4	2357.9	1298.3	1	45627304	45688113	7433	-1	protein_coding	GC-rich promoter binding protein 1-like 1 [Source:HGNC Symbol;Acc:HGNC:28843]
ENSG00000160094	ZNF362	513.7	0.82	1.39	1.43	0.57	0.566732	0.949141	272.6	32.9	1019.8	1187.7	493.6	75.9	441.8	585.7	1	33256545	33300719	3331	1	protein_coding	zinc finger protein 362 [Source:HGNC Symbol;Acc:HGNC:18079]
ENSG00000160633	SAFB	153.4	-0.83	-0.85	1.44	-0.58	0.563172	0.949141	144.7	18.3	555.2	120.6	72	9.5	239.4	67.4	19	5623035	5668478	7036	1	protein_coding	scaffold attachment factor B [Source:HGNC Symbol;Acc:HGNC:10520]
ENSG00000160799	CCDC12	727.8	0.8	1.14	1.4	0.57	0.570948	0.949141	586	25.6	1158.3	684	1277.4	635.2	590	865.6	3	46921726	46982010	4754	-1	protein_coding	coiled-coil domain containing 12 [Source:HGNC Symbol;Acc:HGNC:28332]
ENSG00000160948	VPS28	3386.1	-0.77	-0.86	1.29	-0.59	0.552242	0.949141	1731.2	8750.2	3279.8	1173.7	2096.9	3284.8	4587	2185.1	8	144423601	144428563	3769	-1	protein_coding	vacuolar protein sorting 28 homolog (S. cerevisiae) [Source:HGNC Symbol;Acc:HGNC:18178]
ENSG00000161618	ALDH16A1	560.8	-0.89	-0.01	1.56	-0.57	0.567315	0.949141	267.1	2726.9	0	244.2	80.3	46.4	998	123.6	19	49453169	49471048	4643	1	protein_coding	aldehyde dehydrogenase 16 family, member A1 [Source:HGNC Symbol;Acc:HGNC:28114]
ENSG00000162374	ELAVL4	2255.8	-0.79	-0.95	1.32	-0.6	0.550526	0.949141	1143.3	1149.9	6771.1	396.6	2717.8	1355.8	3021.4	1490.1	1	50048014	50203786	6963	1	protein_coding	ELAV like neuron-specific RNA binding protein 4 [Source:HGNC Symbol;Acc:HGNC:3315]
ENSG00000162377	COA7	255.4	0.95	4.64	1.65	0.57	0.565707	0.949141	0	11	1016.5	187	314	4.2	342.5	168.4	1	52684451	52698366	4165	-1	protein_coding	cytochrome c oxidase assembly factor 7 (putative) [Source:HGNC Symbol;Acc:HGNC:25716]
ENSG00000162613	FUBP1	3813.3	-0.73	-0.83	1.27	-0.57	0.566584	0.949141	4474.1	3201.5	7018.7	2331.1	2009.5	3845.2	4898.1	2728.6	1	77944055	77979110	5666	-1	protein_coding	far upstream element (FUSE) binding protein 1 [Source:HGNC Symbol;Acc:HGNC:4004]
ENSG00000163071	SPATA18	66.4	-0.93	-2.69	1.64	-0.57	0.570283	0.949141	269.8	0	8.7	22.7	96.9	0	92.9	39.9	4	52051331	52097292	4941	1	protein_coding	spermatogenesis associated 18 [Source:HGNC Symbol;Acc:HGNC:29579]
ENSG00000163344	PMVK	537.2	0.76	1.27	1.35	0.56	0.573623	0.949141	78.8	18.3	1897.8	289.6	138	800.6	665	409.4	1	154924734	154936991	1280	-1	protein_coding	phosphomevalonate kinase [Source:HGNC Symbol;Acc:HGNC:9141]
ENSG00000163644	PPM1K	1710.3	-0.75	-0.92	1.28	-0.59	0.558167	0.949141	1237	649.8	3875.3	440	277.7	3782	1920.7	1499.9	4	88257620	88284769	11371	-1	protein_coding	protein phosphatase, Mg2+/Mn2+ dependent, 1K [Source:HGNC Symbol;Acc:HGNC:25415]
ENSG00000164051	CCDC51	322.5	-0.92	-1.08	1.63	-0.56	0.572251	0.949141	548.9	7.3	932.6	284	162.4	0	496.3	148.8	3	48432164	48440456	2410	-1	protein_coding	coiled-coil domain containing 51 [Source:HGNC Symbol;Acc:HGNC:25714]
ENSG00000164347	GFM2	883.9	0.76	0.88	1.29	0.59	0.552705	0.949141	423.8	18.3	1350.3	667.7	34.5	2808.6	597.4	1170.3	5	74721204	74767371	4197	-1	protein_coding	G elongation factor, mitochondrial 2 [Source:HGNC Symbol;Acc:HGNC:29682]
ENSG00000164494	PDSS2	189.5	-0.92	-1.33	1.58	-0.58	0.561799	0.949141	0.9	996.6	1.1	75	63.6	0	332.9	46.2	6	107152557	107459564	3926	-1	protein_coding	prenyl (decaprenyl) diphosphate synthase, subunit 2 [Source:HGNC Symbol;Acc:HGNC:23041]
ENSG00000164609	SLU7	1273.9	0.78	1.2	1.39	0.56	0.575126	0.949141	2231	51.1	1125.6	826.4	1373.8	2035.3	1135.9	1411.8	5	160401641	160421711	5082	-1	protein_coding	SLU7 splicing factor homolog (S. cerevisiae) [Source:HGNC Symbol;Acc:HGNC:16939]
ENSG00000164692	COL1A2	25.5	-0.86	-0.78	1.52	-0.57	0.570294	0.949141	0	109.5	12	0.2	17.8	13.7	40.5	10.6	7	94394561	94431232	11156	1	protein_coding	collagen, type I, alpha 2 [Source:HGNC Symbol;Acc:HGNC:2198]
ENSG00000164924	YWHAZ	24449.5	-0.75	-0.81	1.29	-0.58	0.560898	0.949141	8774.7	71151.2	23166.7	8430	17903.5	17270.8	34364.2	14534.8	8	100916525	100953388	8555	-1	protein_coding	tyrosine 3-monooxygenase/tryptophan 5-monooxygenase activation protein, zeta [Source:HGNC Symbol;Acc:HGNC:12855]
ENSG00000165837	ERICH6B	26.6	0.95	3.05	1.61	0.59	0.55419	0.949141	0	0	108	8.7	11.3	31.6	36	17.2	13	45534522	45615739	2940	-1	protein_coding	glutamate-rich 6B [Source:HGNC Symbol;Acc:HGNC:26523]
ENSG00000165948	IFI27L1	701.7	-0.85	-1.24	1.48	-0.57	0.566161	0.949141	655.6	14.6	2193.4	115.3	980.7	250.7	954.5	448.9	14	94081282	94103846	2380	1	protein_coding	interferon, alpha-inducible protein 27-like 1 [Source:HGNC Symbol;Acc:HGNC:19754]
ENSG00000166197	NOLC1	2925.8	-0.8	-0.88	1.34	-0.59	0.552003	0.949141	788.2	8750.2	3025.6	1068.4	672.6	3250	4188	1663.7	10	102152176	102163871	3970	1	protein_coding	nucleolar and coiled-body phosphoprotein 1 [Source:HGNC Symbol;Acc:HGNC:15608]
ENSG00000166347	CYB5A	608	-0.75	-1.02	1.34	-0.56	0.576193	0.949141	426.5	1138.9	505	501.5	1033	43.2	690.2	525.9	18	74250847	74292016	9313	-1	protein_coding	cytochrome b5 type A (microsomal) [Source:HGNC Symbol;Acc:HGNC:2570]
ENSG00000166529	ZSCAN21	123.5	0.9	1.2	1.59	0.57	0.570973	0.949141	322.7	3.7	0	144.2	270.6	0	108.8	138.3	7	100049774	100065038	2140	1	protein_coding	zinc finger and SCAN domain containing 21 [Source:HGNC Symbol;Acc:HGNC:13104]
ENSG00000166595	FAM96B	4509.1	-0.75	-0.76	1.33	-0.56	0.572515	0.949141	1447.5	18113.6	1455	1147.4	2263.4	2627.4	7005.4	2012.7	16	66932055	66934423	1070	-1	protein_coding	family with sequence similarity 96, member B [Source:HGNC Symbol;Acc:HGNC:24261]
ENSG00000167283	ATP5L	13235.5	-0.73	-0.74	1.3	-0.57	0.572008	0.949141	2605.6	52289.3	4620.2	3641	13536.6	2720.1	19838.4	6632.6	11	118401154	118431496	3382	1	protein_coding	ATP synthase, H+ transporting, mitochondrial Fo complex, subunit G [Source:HGNC Symbol;Acc:HGNC:14247]
ENSG00000167513	CDT1	25.3	0.92	2.16	1.59	0.58	0.564993	0.949141	0	11	56.7	22.5	56.5	5.3	22.6	28.1	16	88803213	88809258	3336	1	protein_coding	chromatin licensing and DNA replication factor 1 [Source:HGNC Symbol;Acc:HGNC:24576]
ENSG00000167524	SGK494	149.2	-0.74	-0.93	1.32	-0.56	0.575561	0.949141	127	142.4	249.8	94.8	25	256	173.1	125.3	17	28607964	28614200	4663	-1	protein_coding	uncharacterized serine/threonine-protein kinase SgK494 [Source:EntrezGene;Acc:124923]
ENSG00000167645	YIF1B	254.7	0.8	1.15	1.41	0.57	0.571938	0.949141	282.8	7.3	320.7	266.9	418.7	231.8	203.6	305.8	19	38305104	38317273	3193	-1	protein_coding	Yip1 interacting factor homolog B (S. cerevisiae) [Source:HGNC Symbol;Acc:HGNC:30511]
ENSG00000168096	ANKS3	54.1	0.81	1.03	1.38	0.59	0.557424	0.949141	13.9	113.2	7.6	17.6	91	81.1	44.9	63.2	16	4696510	4734378	7868	-1	protein_coding	ankyrin repeat and sterile alpha motif domain containing 3 [Source:HGNC Symbol;Acc:HGNC:29422]
ENSG00000168175	MAPK1IP1L	5665.3	-0.72	-0.83	1.28	-0.57	0.571065	0.949141	4941.4	6519.7	9914.5	3494.3	2396.7	6725.4	7125.2	4205.5	14	55051631	55070192	6988	1	protein_coding	mitogen-activated protein kinase 1 interacting protein 1-like [Source:HGNC Symbol;Acc:HGNC:19840]
ENSG00000168283	BMI1	918.3	0.92	3.95	1.6	0.58	0.564347	0.949141	13.9	4004.6	0	215.5	482.9	793.3	1339.5	497.2	10	22321211	22331484	4283	1	protein_coding	BMI1 proto-oncogene, polycomb ring finger [Source:HGNC Symbol;Acc:HGNC:1066]
ENSG00000168661	ZNF30	156.7	0.94	1.3	1.59	0.59	0.55328	0.949141	440.5	3.7	0	229	267	0	148	165.4	19	34926903	34945170	2745	1	protein_coding	zinc finger protein 30 [Source:HGNC Symbol;Acc:HGNC:13090]
ENSG00000168894	RNF181	987.6	0.79	1.06	1.38	0.57	0.567654	0.949141	625.9	84	1513.9	920.6	2174.2	606.8	741.3	1233.9	2	85595725	85597613	1220	1	protein_coding	ring finger protein 181 [Source:HGNC Symbol;Acc:HGNC:28037]
ENSG00000169131	ZNF354A	409.1	-0.89	-2.33	1.55	-0.57	0.567148	0.949141	720.5	372.3	5.5	97	7.7	1251.5	366.1	452.1	5	178711592	178730702	2947	-1	protein_coding	zinc finger protein 354A [Source:HGNC Symbol;Acc:HGNC:11628]
ENSG00000169359	SLC33A1	449.1	-0.8	-0.58	1.41	-0.57	0.570425	0.949141	144.7	36.5	2162.9	183.2	101.1	66.4	781.3	116.9	3	155821024	155854429	9627	-1	protein_coding	solute carrier family 33 (acetyl-CoA transporter), member 1 [Source:HGNC Symbol;Acc:HGNC:95]
ENSG00000169371	SNUPN	194.6	0.81	1.2	1.36	0.59	0.554823	0.949141	63.1	7.3	515.9	99.5	120.7	361.3	195.4	193.9	15	75598083	75626469	3516	-1	protein_coding	snurportin 1 [Source:HGNC Symbol;Acc:HGNC:14245]
ENSG00000169599	NFU1	999.6	0.75	0.86	1.33	0.56	0.574785	0.949141	364.4	350.4	1160.5	561.3	2977.1	583.6	625.1	1374	2	69395750	69437628	2197	-1	protein_coding	NFU1 iron-sulfur cluster scaffold [Source:HGNC Symbol;Acc:HGNC:16287]
ENSG00000169612	FAM103A1	305.4	0.78	1.06	1.34	0.58	0.560947	0.949141	183.6	25.6	603.2	231.5	308.1	480.4	270.8	340	15	82986207	82991057	1568	1	protein_coding	family with sequence similarity 103, member A1 [Source:HGNC Symbol;Acc:HGNC:31022]
ENSG00000170234	PWWP2A	209.9	0.84	1.79	1.43	0.58	0.559177	0.949141	16.7	7.3	821.3	81.7	202.8	129.6	281.8	138	5	160061801	160119423	6510	-1	protein_coding	PWWP domain containing 2A [Source:HGNC Symbol;Acc:HGNC:29406]
ENSG00000170836	PPM1D	68.5	0.81	0.86	1.38	0.59	0.556811	0.949141	16.7	98.6	9.8	187.9	91	7.4	41.7	95.4	17	60600183	60666280	5044	1	protein_coding	protein phosphatase, Mg2+/Mn2+ dependent, 1D [Source:HGNC Symbol;Acc:HGNC:9277]
ENSG00000171067	C11orf24	23.8	0.92	1.17	1.63	0.56	0.574169	0.949141	1.9	7.3	19.6	94.4	19.6	0	9.6	38	11	68261335	68272001	3406	-1	protein_coding	chromosome 11 open reading frame 24 [Source:HGNC Symbol;Acc:HGNC:1174]
ENSG00000171466	ZNF562	1514.6	-0.75	-1	1.33	-0.56	0.57424	0.949141	1572.6	1850.8	1409.2	526.4	343.7	3384.8	1610.9	1418.3	19	9641808	9675086	13007	-1	protein_coding	zinc finger protein 562 [Source:HGNC Symbol;Acc:HGNC:25950]
ENSG00000171914	TLN2	294.8	-0.84	-0.5	1.41	-0.6	0.55167	0.949141	132.6	1394.5	3.3	78.3	123.1	36.9	510.1	79.4	15	62390526	62844631	16202	1	protein_coding	talin 2 [Source:HGNC Symbol;Acc:HGNC:15447]
ENSG00000172590	MRPL52	1880.5	-0.79	-0.56	1.38	-0.57	0.566444	0.949141	42.7	9655.5	147.2	309.2	1047.3	81.1	3281.8	479.2	14	22829879	22835037	3213	1	protein_coding	mitochondrial ribosomal protein L52 [Source:HGNC Symbol;Acc:HGNC:16655]
ENSG00000172831	CES2	258.8	0.77	1.09	1.37	0.56	0.574963	0.949141	387.6	18.3	248.7	158.9	252.7	486.7	218.2	299.5	16	66934444	66945096	5343	1	protein_coding	carboxylesterase 2 [Source:HGNC Symbol;Acc:HGNC:1864]
ENSG00000172893	DHCR7	375.9	-0.77	-1.38	1.37	-0.56	0.577119	0.949141	484	397.9	100.3	166.7	1100.2	6.3	327.4	424.4	11	71428193	71452868	4160	-1	protein_coding	7-dehydrocholesterol reductase [Source:HGNC Symbol;Acc:HGNC:2860]
ENSG00000173275	ZNF449	464.3	-0.85	-0.67	1.45	-0.59	0.556369	0.949141	188.2	11	2208.7	109.5	176.6	91.7	802.6	125.9	X	135344796	135363152	5330	1	protein_coding	zinc finger protein 449 [Source:HGNC Symbol;Acc:HGNC:21039]
ENSG00000173660	UQCRH	8644.7	-0.77	-0.8	1.29	-0.59	0.554135	0.949141	2252.3	30328.1	5465.5	2945.6	7817.4	3059.3	12682	4607.4	1	46303631	46316776	1408	1	protein_coding	ubiquinol-cytochrome c reductase hinge protein [Source:HGNC Symbol;Acc:HGNC:12590]
ENSG00000173801	JUP	664.6	-0.74	-0.79	1.3	-0.57	0.570811	0.949141	177.1	2172	515.9	156	416.9	549.9	955	374.3	17	41754604	41786931	4942	-1	protein_coding	junction plakoglobin [Source:HGNC Symbol;Acc:HGNC:6207]
ENSG00000174123	TLR10	31.1	0.95	1.47	1.66	0.57	0.568811	0.949141	0	65.7	0	1.8	118.9	0	21.9	40.2	4	38772239	38782990	4217	-1	protein_coding	toll-like receptor 10 [Source:HGNC Symbol;Acc:HGNC:15634]
ENSG00000174197	MGA	610.4	-0.83	-0.87	1.43	-0.58	0.561326	0.949141	790	25.6	1993.8	303.8	398.5	150.6	936.5	284.3	15	41621224	41773081	17651	1	protein_coding	MGA, MAX dimerization protein [Source:HGNC Symbol;Acc:HGNC:14010]
ENSG00000174628	IQCK	244.7	-0.78	-0.68	1.38	-0.57	0.571781	0.949141	357.9	11	743.9	247.3	47	61.1	370.9	118.5	16	19716456	19858467	4993	1	protein_coding	IQ motif containing K [Source:HGNC Symbol;Acc:HGNC:28556]
ENSG00000175305	CCNE2	66	0.93	0.85	1.65	0.56	0.574069	0.949141	77.9	0	0	317.4	0.6	0	26	106	8	94879770	94896678	4397	-1	protein_coding	cyclin E2 [Source:HGNC Symbol;Acc:HGNC:1590]
ENSG00000175348	TMEM9B	252	0.76	0.9	1.29	0.59	0.557036	0.949141	416.3	69.4	104.7	481.2	131.4	308.7	196.8	307.1	11	8947294	8965011	3064	-1	protein_coding	TMEM9 domain family, member B [Source:HGNC Symbol;Acc:HGNC:1168]
ENSG00000175416	CLTB	713.5	-0.86	-0.77	1.49	-0.57	0.566514	0.949141	164.1	3508.1	5.5	76.3	143.3	383.5	1225.9	201	5	176392455	176416569	2039	-1	protein_coding	clathrin, light chain B [Source:HGNC Symbol;Acc:HGNC:2091]
ENSG00000175575	PAAF1	791.5	-0.93	-1.26	1.56	-0.6	0.551545	0.949141	1325.1	29.2	2194.5	594.3	603.6	2.1	1182.9	400	11	73876699	73931124	7937	1	protein_coding	proteasomal ATPase-associated factor 1 [Source:HGNC Symbol;Acc:HGNC:25687]
ENSG00000175768	TOMM5	222.9	0.78	0.95	1.32	0.59	0.556569	0.949141	54.7	324.9	126.5	175.6	168.9	486.7	168.7	277.1	9	37582646	37592642	3644	-1	protein_coding	translocase of outer mitochondrial membrane 5 homolog (yeast) [Source:HGNC Symbol;Acc:HGNC:31369]
ENSG00000176043	RP1-146I3.1	365.3	-0.77	-0.76	1.32	-0.58	0.55983	0.949141	61.2	1471.1	163.6	104.6	293.2	98	565.3	165.3	14	72929612	72929930	319	-1	processed_pseudogene
ENSG00000176124	DLEU1	386.1	-0.95	2.7	1.68	-0.57	0.570824	0.949141	0	2266.9	1.1	39.6	0.6	8.4	756	16.2	13	50082171	50723236	11847	1	protein_coding	deleted in lymphocytic leukemia 1 (non-protein coding) [Source:HGNC Symbol;Acc:HGNC:13747]
ENSG00000176871	WSB2	1685.4	0.75	0.98	1.31	0.57	0.567233	0.949141	1136.8	149.7	3014.7	1147.9	1075.2	3588.2	1433.7	1937.1	12	118032694	118062430	4616	-1	protein_coding	WD repeat and SOCS box containing 2 [Source:HGNC Symbol;Acc:HGNC:19222]
ENSG00000176907	C8orf4	352.1	-0.86	-1.14	1.5	-0.57	0.566458	0.949141	425.6	76.7	1013.3	288	306.9	2.1	505.2	199	8	40153455	40155308	1854	1	protein_coding	chromosome 8 open reading frame 4 [Source:HGNC Symbol;Acc:HGNC:1357]
ENSG00000177692	DNAJC28	29.9	0.98	1.66	1.69	0.58	0.562561	0.949141	0	84	0	21.4	74.3	0	28	31.9	21	33485530	33491720	2484	-1	protein_coding	DnaJ (Hsp40) homolog, subfamily C, member 28 [Source:HGNC Symbol;Acc:HGNC:1297]
ENSG00000178081	ULK4P3	147.3	-0.99	-0.12	1.68	-0.59	0.558187	0.949141	0	0	820.2	54.3	0.6	8.4	273.4	21.1	15	30103720	30131757	1487	1	transcribed_unprocessed_pseudogene	ULK4 pseudogene 3 [Source:HGNC Symbol;Acc:HGNC:15777]
ENSG00000178163	ZNF518B	747.7	0.79	1.28	1.4	0.57	0.570962	0.949141	1005.2	11	1022	755.2	544.7	1148.3	679.4	816.1	4	10439874	10457410	10905	-1	protein_coding	zinc finger protein 518B [Source:HGNC Symbol;Acc:HGNC:29365]
ENSG00000178445	GLDC	111.2	-0.78	-0.89	1.33	-0.59	0.556663	0.949141	307.9	113.2	25.1	159.6	22.6	39	148.7	73.7	9	6532464	6645650	4656	-1	protein_coding	glycine dehydrogenase (decarboxylating) [Source:HGNC Symbol;Acc:HGNC:4313]
ENSG00000178917	ZNF852	28	0.91	1.99	1.57	0.58	0.560928	0.949141	2.8	3.7	74.2	33.4	52.9	1.1	26.9	29.1	3	44498970	44510640	4229	-1	protein_coding	zinc finger protein 852 [Source:HGNC Symbol;Acc:HGNC:27713]
ENSG00000178952	TUFM	3214.6	-0.74	-0.76	1.33	-0.56	0.576279	0.949141	1607	12152.4	1046	1770.6	1269.7	1442.2	4935.1	1494.2	16	28842411	28846408	2271	-1	protein_coding	Tu translation elongation factor, mitochondrial [Source:HGNC Symbol;Acc:HGNC:12420]
ENSG00000180398	MCFD2	2804.6	-0.76	-0.9	1.29	-0.59	0.555764	0.949141	2807.8	2924	4526.4	1916.4	739.2	3913.7	3419.4	2189.8	2	46901870	46941855	5994	-1	protein_coding	multiple coagulation factor deficiency 2 [Source:HGNC Symbol;Acc:HGNC:18451]
ENSG00000181355	OFCC1	26.3	-1.08	-0.16	1.84	-0.59	0.557741	0.949141	0	146	0	11.6	0	0	48.7	3.9	6	9596110	10211608	4807	-1	protein_coding	orofacial cleft 1 candidate 1 [Source:HGNC Symbol;Acc:HGNC:21017]
ENSG00000181817	LSM10	1439.8	-0.75	-0.78	1.29	-0.58	0.562989	0.949141	944.9	4950	367.6	613.9	1365.4	397.2	2087.5	792.2	1	36391238	36397892	1496	-1	protein_coding	LSM10, U7 small nuclear RNA associated [Source:HGNC Symbol;Acc:HGNC:17562]
ENSG00000181982	CCDC149	97.7	1	1.65	1.67	0.6	0.550751	0.949141	0	292	0	79.5	214.7	0	97.3	98	4	24806117	24980204	9580	-1	protein_coding	coiled-coil domain containing 149 [Source:HGNC Symbol;Acc:HGNC:25405]
ENSG00000182095	TNRC18	126	0.81	1.45	1.42	0.57	0.569507	0.949141	374.6	14.6	19.6	46.1	78.5	222.3	136.3	115.6	7	5306790	5425414	12572	-1	protein_coding	trinucleotide repeat containing 18 [Source:HGNC Symbol;Acc:HGNC:11962]
ENSG00000182141	ZNF708	117.2	0.8	1.34	1.41	0.56	0.573676	0.949141	181.7	98.6	0	297.6	121.9	3.2	93.4	140.9	19	21221500	21329425	4956	-1	protein_coding	zinc finger protein 708 [Source:HGNC Symbol;Acc:HGNC:12945]
ENSG00000182957	SPATA13	84.1	0.91	2.77	1.62	0.56	0.575832	0.949141	26	215.4	0	206.6	1.8	54.8	80.4	87.7	13	23979805	24307074	9948	1	protein_coding	spermatogenesis associated 13 [Source:HGNC Symbol;Acc:HGNC:23222]
ENSG00000182973	CNOT10	999.6	0.76	0.93	1.31	0.58	0.560762	0.949141	561.9	43.8	1304.5	348.8	166.5	3572.4	636.7	1362.6	3	32685145	32773875	4846	1	protein_coding	CCR4-NOT transcription complex, subunit 10 [Source:HGNC Symbol;Acc:HGNC:23817]
ENSG00000183011	NAA38	3120	-0.76	-0.84	1.28	-0.59	0.553395	0.949141	1564.3	9367.1	1777.9	1034.3	3817.4	1158.8	4236.4	2003.5	17	7856685	7885238	1943	-1	protein_coding	N(alpha)-acetyltransferase 38, NatC auxiliary subunit [Source:HGNC Symbol;Acc:HGNC:28212]
ENSG00000183049	CAMK1D	96.5	-0.83	-1.21	1.48	-0.56	0.573581	0.949141	233.7	3.7	153.8	71.4	108.8	7.4	130.4	62.6	10	12349482	12835545	8762	1	protein_coding	calcium/calmodulin-dependent protein kinase ID [Source:HGNC Symbol;Acc:HGNC:19341]
ENSG00000183258	DDX41	1144.8	0.77	1.26	1.38	0.56	0.577564	0.949141	1976	21.9	1226	1049.7	660.1	1935.2	1074.6	1215	5	177511577	177517469	4536	-1	protein_coding	DEAD (Asp-Glu-Ala-Asp) box polypeptide 41 [Source:HGNC Symbol;Acc:HGNC:18674]
ENSG00000183337	BCOR	385.6	-0.82	-1.13	1.4	-0.59	0.558248	0.949141	1465.1	40.2	135.2	288.5	364.6	20	546.8	224.3	X	40049815	40177329	8544	-1	protein_coding	BCL6 corepressor [Source:HGNC Symbol;Acc:HGNC:20893]
ENSG00000183691	NOG	106.1	-0.83	-0.76	1.42	-0.58	0.560427	0.949141	324.5	3.7	123.3	14	7.7	163.3	150.5	61.7	17	56593699	56595590	1892	1	protein_coding	noggin [Source:HGNC Symbol;Acc:HGNC:7866]
ENSG00000184588	PDE4B	1560.4	-0.75	-0.85	1.28	-0.59	0.554303	0.949141	1013.5	1657.3	3507.7	615.7	1166.8	1401.1	2059.5	1061.2	1	65792514	66374579	8644	1	protein_coding	phosphodiesterase 4B, cAMP-specific [Source:HGNC Symbol;Acc:HGNC:8781]
ENSG00000185986	SDHAP3	38.1	0.8	0.9	1.36	0.58	0.558985	0.949141	16.7	40.2	17.5	63.2	75.5	15.8	24.8	51.5	5	1572222	1594620	1173	-1	transcribed_unprocessed_pseudogene	succinate dehydrogenase complex, subunit A, flavoprotein pseudogene 3 [Source:HGNC Symbol;Acc:HGNC:18781]
ENSG00000186184	POLR1D	1221.2	-0.85	-1.25	1.51	-0.57	0.570842	0.949141	17.6	3792.8	1321.9	725.4	1450.5	19	1710.8	731.6	13	27620742	27667415	6425	1	protein_coding	polymerase (RNA) I polypeptide D, 16kDa [Source:HGNC Symbol;Acc:HGNC:20422]
ENSG00000186591	UBE2H	2571.4	-0.81	-1.17	1.44	-0.56	0.576118	0.949141	926.3	8184.3	791.9	463.9	140.4	4921.9	3300.8	1842	7	129830732	129952949	6392	-1	protein_coding	ubiquitin-conjugating enzyme E2H [Source:HGNC Symbol;Acc:HGNC:12484]
ENSG00000186660	ZFP91	816.5	0.78	1.16	1.37	0.57	0.568389	0.949141	1093.2	36.5	825.7	308.1	485.3	2150.2	651.8	981.2	11	58579111	58621042	5220	1	protein_coding	ZFP91 zinc finger protein [Source:HGNC Symbol;Acc:HGNC:14983]
ENSG00000187164	SHTN1	1400.2	0.75	1.09	1.35	0.56	0.577223	0.949141	308.8	65.7	3876.4	388	1085.3	2676.9	1417	1383.4	10	116881482	117126586	8247	-1	protein_coding	shootin 1 [Source:HGNC Symbol;Acc:HGNC:29319]
ENSG00000187323	DCC	301.5	-0.8	-0.79	1.38	-0.58	0.56187	0.949141	1165.6	189.8	1.1	162.7	289	1.1	452.2	150.9	18	52340172	53535903	13160	1	protein_coding	DCC netrin 1 receptor [Source:HGNC Symbol;Acc:HGNC:2701]
ENSG00000187605	TET3	130.9	0.87	1.6	1.48	0.58	0.558932	0.949141	310.6	0	75.3	144.5	95.7	159.1	128.6	133.1	2	73986404	74108176	12271	1	protein_coding	tet methylcytosine dioxygenase 3 [Source:HGNC Symbol;Acc:HGNC:28313]
ENSG00000188176	SMTNL2	35.9	-0.97	-1.32	1.71	-0.57	0.571991	0.949141	191	0	0	13.8	0	10.5	63.7	8.1	17	4583999	4608319	2470	1	protein_coding	smoothelin-like 2 [Source:HGNC Symbol;Acc:HGNC:24764]
ENSG00000188372	ZP3	122.3	0.83	1.86	1.47	0.56	0.574639	0.949141	12.1	0	472.3	46.1	44.6	159.1	161.4	83.3	7	76397518	76442071	2716	1	protein_coding	zona pellucida glycoprotein 3 (sperm receptor) [Source:HGNC Symbol;Acc:HGNC:13189]
ENSG00000188895	MSL1	1784	-0.8	-1.1	1.4	-0.57	0.567386	0.949141	2825.4	3785.5	246.5	672	452.6	2722.2	2285.8	1282.2	17	40122298	40136916	7397	1	protein_coding	male-specific lethal 1 homolog (Drosophila) [Source:HGNC Symbol;Acc:HGNC:27905]
ENSG00000188986	NELFB	224.4	-0.85	-0.46	1.47	-0.58	0.56345	0.949141	27.8	1193.7	4.4	21.4	30.9	68.5	408.6	40.3	9	137255173	137273546	2698	1	protein_coding	negative elongation factor complex member B [Source:HGNC Symbol;Acc:HGNC:24324]
ENSG00000189079	ARID2	5079.6	-0.76	-0.92	1.3	-0.58	0.55918	0.949141	10063.6	3840.3	4772.9	4289.6	1018.7	6492.6	6225.6	3933.6	12	45729665	45908040	12127	1	protein_coding	AT rich interactive domain 2 (ARID, RFX-like) [Source:HGNC Symbol;Acc:HGNC:18037]
ENSG00000189212	DPY19L2P1	29.4	0.84	1.42	1.5	0.56	0.575295	0.949141	77.9	0	9.8	42.5	25	21.1	29.2	29.5	7	35079989	35186041	8272	-1	transcribed_unprocessed_pseudogene	DPY19L2 pseudogene 1 [Source:HGNC Symbol;Acc:HGNC:22305]
ENSG00000189343	RPS2P46	239.2	-0.75	-0.77	1.32	-0.56	0.572417	0.949141	142.8	876.1	63.3	138.7	140.4	73.7	360.7	117.6	17	19445970	19446852	883	-1	processed_pseudogene	ribosomal protein S2 pseudogene 46 [Source:HGNC Symbol;Acc:HGNC:35839]
ENSG00000196072	BLOC1S2	4278.9	-0.77	-0.79	1.31	-0.59	0.5551	0.949141	778.9	14452.2	3897.1	1401.4	3146.6	1997.4	6376.1	2181.8	10	100273280	100286712	2943	-1	protein_coding	biogenesis of lysosomal organelles complex-1, subunit 2 [Source:HGNC Symbol;Acc:HGNC:20984]
ENSG00000196338	NLGN3	632.1	-0.75	-0.84	1.31	-0.57	0.56856	0.949141	1630.1	460	497.4	277.1	428.8	499.4	862.5	401.7	X	71144831	71171201	4006	1	protein_coding	neuroligin 3 [Source:HGNC Symbol;Acc:HGNC:14289]
ENSG00000196411	EPHB4	182.7	-0.99	1.17	1.7	-0.58	0.559169	0.949141	10.2	1047.7	0	31.2	0	7.4	352.6	12.8	7	100802565	100827521	6435	-1	protein_coding	EPH receptor B4 [Source:HGNC Symbol;Acc:HGNC:3395]
ENSG00000196507	TCEAL3	830.3	-0.79	-1.03	1.39	-0.57	0.570414	0.949141	309.7	2314.4	534.4	205	88.6	1529.7	1052.8	607.8	X	103607451	103629690	2305	1	protein_coding	transcription elongation factor A (SII)-like 3 [Source:HGNC Symbol;Acc:HGNC:28247]
ENSG00000196581	AJAP1	195.3	-0.89	-0.14	1.52	-0.59	0.556843	0.949141	888.3	0	94.9	11.6	4.2	172.8	327.7	62.8	1	4654732	4792534	12405	1	protein_coding	adherens junctions associated protein 1 [Source:HGNC Symbol;Acc:HGNC:30801]
ENSG00000196659	TTC30B	23	0.99	0.3	1.72	0.58	0.563892	0.949141	1.9	11	0	124.9	0.6	0	4.3	41.8	2	177548998	177553014	4017	-1	protein_coding	tetratricopeptide repeat domain 30B [Source:HGNC Symbol;Acc:HGNC:26425]
ENSG00000196757	ZNF700	228.2	0.96	1.43	1.67	0.57	0.565313	0.949141	348.7	0	0	75.5	1.2	943.9	116.2	340.2	19	11925068	11950773	3319	1	protein_coding	zinc finger protein 700 [Source:HGNC Symbol;Acc:HGNC:25292]
ENSG00000196914	ARHGEF12	703.8	-0.82	-0.45	1.37	-0.59	0.552405	0.949141	749.2	2500.6	2.2	258.4	693.4	19	1084	323.6	11	120336914	120489936	24404	1	protein_coding	Rho guanine nucleotide exchange factor (GEF) 12 [Source:HGNC Symbol;Acc:HGNC:14193]
ENSG00000196951	SCOC-AS1	275.4	-0.91	0.12	1.61	-0.57	0.571539	0.949141	0.9	1514.9	0	28.7	107.6	0	505.3	45.5	4	140283724	140373381	2410	-1	antisense	SCOC antisense RNA 1 [Source:HGNC Symbol;Acc:HGNC:50601]
ENSG00000196972	SMIM10L2B	229.8	-0.94	0.55	1.63	-0.58	0.564224	0.949141	0	43.8	1248.9	13.4	72	1.1	430.9	28.8	X	135095028	135098634	2696	-1	protein_coding	small integral membrane protein 10 like 2B [Source:HGNC Symbol;Acc:HGNC:34500]
ENSG00000197122	SRC	226.3	0.84	2.01	1.44	0.58	0.561846	0.949141	0.9	814.1	54.5	47.9	174.8	265.5	289.8	162.7	20	37344685	37406050	6468	1	protein_coding	SRC proto-oncogene, non-receptor tyrosine kinase [Source:HGNC Symbol;Acc:HGNC:11283]
ENSG00000197312	DDI2	70.9	-0.82	-0.99	1.43	-0.57	0.565976	0.949141	142.8	120.5	7.6	135.6	3	15.8	90.3	51.4	1	15617500	15669044	12136	1	protein_coding	DNA-damage inducible 1 homolog 2 (S. cerevisiae) [Source:HGNC Symbol;Acc:HGNC:24578]
ENSG00000197713	RPE	368.1	0.91	2.84	1.58	0.57	0.565496	0.949141	4.6	32.9	1349.2	513.5	304.5	4.2	462.2	274.1	2	210002565	210022259	3522	1	protein_coding	ribulose-5-phosphate-3-epimerase [Source:HGNC Symbol;Acc:HGNC:10293]
ENSG00000197756	RPL37A	23580.8	-0.75	-0.72	1.32	-0.57	0.570092	0.949141	4835.7	102198	6544.3	8231.3	14227.7	5447.6	37859.5	9302.2	2	216498189	216579180	6841	1	protein_coding	ribosomal protein L37a [Source:HGNC Symbol;Acc:HGNC:10348]
ENSG00000197930	ERO1L	1001.9	-0.76	-0.87	1.31	-0.58	0.561991	0.949141	1670	463.6	1878.2	850.9	782	366.6	1337.3	666.5	14	52639916	52695900	7548	-1	protein_coding	ERO1-like (S. cerevisiae) [Source:HGNC Symbol;Acc:HGNC:13280]
ENSG00000197978	GOLGA6L9	112.8	0.88	2.9	1.51	0.59	0.558519	0.949141	477.5	7.3	0	84.1	93.4	14.7	161.6	64.1	15	82430018	82439153	6576	1	protein_coding	golgin A6 family-like 9 [Source:HGNC Symbol;Acc:HGNC:37229]
ENSG00000198133	TMEM229B	31.3	-0.9	-1.24	1.57	-0.57	0.565301	0.949141	123.3	0	14.2	25.2	0	25.3	45.8	16.8	14	67447084	67533739	6377	-1	protein_coding	transmembrane protein 229B [Source:HGNC Symbol;Acc:HGNC:20130]
ENSG00000198492	YTHDF2	852.4	-0.75	-0.78	1.3	-0.58	0.565114	0.949141	1004.2	2471.4	13.1	1056.6	558.4	10.5	1162.9	541.9	1	28736621	28769775	3859	1	protein_coding	YTH N(6)-methyladenosine RNA binding protein 2 [Source:HGNC Symbol;Acc:HGNC:31675]
ENSG00000198707	CEP290	895.2	0.86	2.03	1.48	0.58	0.560915	0.949141	2951.5	3.7	250.9	448.5	723.2	993.4	1068.7	721.7	12	88049014	88142216	10388	-1	protein_coding	centrosomal protein 290kDa [Source:HGNC Symbol;Acc:HGNC:29021]
ENSG00000198728	LDB1	30.8	0.89	1.87	1.52	0.58	0.559826	0.949141	1.9	3.7	88.3	62.3	20.2	8.4	31.3	30.3	10	102107560	102120453	2790	-1	protein_coding	LIM domain binding 1 [Source:HGNC Symbol;Acc:HGNC:6532]
ENSG00000198938	MT-CO3	39870.2	-0.75	-0.81	1.28	-0.58	0.559839	0.949141	12177.8	83902.3	65581	11453.4	35403.3	30703.7	53887	25853.5	MT	9207	9990	784	1	protein_coding	mitochondrially encoded cytochrome c oxidase III [Source:HGNC Symbol;Acc:HGNC:7422]
ENSG00000198951	NAGA	91.9	0.91	1.11	1.54	0.59	0.552555	0.949141	223.5	11	0	214.1	102.9	0	78.1	105.7	22	42058354	42070842	3706	-1	protein_coding	N-acetylgalactosaminidase, alpha- [Source:HGNC Symbol;Acc:HGNC:7631]
ENSG00000204713	TRIM27	640	-0.73	-0.85	1.29	-0.56	0.573168	0.949141	409.9	313.9	1753.9	122	373.5	867	825.9	454.2	6	28903002	28923989	7986	-1	protein_coding	tripartite motif containing 27 [Source:HGNC Symbol;Acc:HGNC:9975]
ENSG00000212664	RP11-592N21.1	242.6	-0.78	-0.83	1.31	-0.59	0.553367	0.949141	112.2	872.5	92.7	140.9	174.2	63.2	359.1	126.1	15	71341158	71341712	555	-1	processed_pseudogene
ENSG00000213189	BTF3L4P2	285.5	0.84	1.27	1.44	0.58	0.559452	0.949141	334.7	3.7	359.9	237.9	397.3	379.3	232.8	338.2	2	159003975	159004320	346	1	processed_pseudogene	basic transcription factor 3-like 4 pseudogene 2 [Source:HGNC Symbol;Acc:HGNC:39646]
ENSG00000213291	RP11-420H19.3	150.7	-0.78	-0.89	1.35	-0.58	0.563988	0.949141	28.7	525.7	92.7	92.1	142.7	22.1	215.7	85.7	7	125300504	125300878	375	-1	processed_pseudogene
ENSG00000213337	ANKRD39	313.5	0.79	1.4	1.41	0.56	0.573777	0.949141	124.3	11	890	350.3	291.4	213.9	341.7	285.2	2	96836611	96858095	5330	-1	protein_coding	ankyrin repeat domain 39 [Source:HGNC Symbol;Acc:HGNC:28640]
ENSG00000213598	RP11-112J1.1	3629	-0.79	-0.81	1.34	-0.59	0.555471	0.949141	609.2	15047.2	1364.5	1841.4	2281.9	630	5673.6	1584.4	14	58794654	58795029	376	1	processed_pseudogene
ENSG00000213613	RP11-380G5.3	101.3	-0.8	-0.85	1.36	-0.58	0.559347	0.949141	26	390.6	50.2	66.1	46.4	28.4	155.6	47	10	87945502	87946024	523	1	processed_pseudogene
ENSG00000213619	NDUFS3	1332.3	-0.77	-0.51	1.37	-0.56	0.576834	0.949141	1112.7	5391.7	28.4	760.8	551.9	148.5	2177.6	487.1	11	47565336	47584562	3670	1	protein_coding	NADH dehydrogenase (ubiquinone) Fe-S protein 3, 30kDa (NADH-coenzyme Q reductase) [Source:HGNC Symbol;Acc:HGNC:7710]
ENSG00000214046	SMIM7	796.2	0.79	1.18	1.37	0.58	0.565104	0.949141	386.7	40.2	1871.7	610.1	930.1	938.7	766.2	826.3	19	16630751	16660442	6020	-1	protein_coding	small integral membrane protein 7 [Source:HGNC Symbol;Acc:HGNC:28419]
ENSG00000214293	APTR	1121.1	-0.91	-0.79	1.6	-0.57	0.569485	0.949141	0	6070.7	3.3	174.7	477	1.1	2024.7	217.6	7	77657660	77696265	3100	-1	lincRNA	Alu-mediated CDKN1A/p21 transcriptional regulator (non-protein coding) [Source:HGNC Symbol;Acc:HGNC:44173]
ENSG00000215086	NPM1P24	80.5	0.77	0.95	1.33	0.57	0.56594	0.949141	90.9	14.6	84	104.2	71.4	118	63.2	97.8	10	72917641	72918534	894	-1	processed_pseudogene	nucleophosmin 1 (nucleolar phosphoprotein B23, numatrin) pseudogene 24 [Source:HGNC Symbol;Acc:HGNC:45097]
ENSG00000215452	ZNF663P	71.1	-0.97	0.03	1.67	-0.58	0.56256	0.949141	4.6	0	400.3	6	15.5	0	135	7.2	20	46414228	46459276	3030	-1	unitary_pseudogene	zinc finger protein 663, pseudogene [Source:HGNC Symbol;Acc:HGNC:25342]
ENSG00000219222	RP11-480N24.3	91.4	-0.77	-0.85	1.35	-0.57	0.569562	0.949141	30.6	317.6	49.1	65.4	64.8	21.1	132.4	50.4	6	43310231	43310357	127	1	processed_pseudogene
ENSG00000225170	RP5-828K20.1	69.5	0.84	1.35	1.47	0.57	0.570997	0.949141	38.9	0	148.3	44.3	61.3	124.3	62.4	76.6	20	22272052	22273454	1403	-1	processed_pseudogene
ENSG00000225200	AB019441.29	1383.4	-0.76	-0.78	1.32	-0.57	0.566179	0.949141	351.4	5537.8	460.3	699.1	994.9	257	2116.5	650.4	14	105978520	105979146	627	-1	processed_pseudogene
ENSG00000225357	RPF2P1	30.1	-0.84	-1	1.5	-0.56	0.575642	0.949141	47.3	3.7	72	47.4	8.9	1.1	41	19.1	20	35752814	35753719	906	1	processed_pseudogene	ribosome production factor 2 homolog (S. cerevisiae) pseudogene 1 [Source:HGNC Symbol;Acc:HGNC:16186]
ENSG00000225405	RPS15AP17	826.1	-0.75	-0.74	1.32	-0.57	0.570528	0.949141	182.7	3519	204	358.4	559	133.8	1301.9	350.4	4	62105660	62106049	390	-1	processed_pseudogene	ribosomal protein S15a pseudogene 17 [Source:HGNC Symbol;Acc:HGNC:36888]
ENSG00000226752	PSMD5-AS1	231.9	0.91	3	1.57	0.58	0.562127	0.949141	956.9	7.3	0	168.9	57.1	201.2	321.4	142.4	9	120824828	120854385	7181	1	antisense	PSMD5 antisense RNA 1 (head to head) [Source:HGNC Symbol;Acc:HGNC:27367]
ENSG00000227081	RP11-543P15.1	1374.7	-0.75	-0.81	1.33	-0.56	0.574392	0.949141	339.4	5402.7	448.3	965.8	889.7	202.3	2063.4	685.9	12	3211663	3211917	255	-1	processed_pseudogene
ENSG00000227173	MYL6P3	181.1	-0.75	-0.82	1.3	-0.58	0.562337	0.949141	81.6	551.2	125.4	80.8	176	71.6	252.8	109.5	10	65169438	65169869	432	-1	processed_pseudogene	myosin, light chain 6 pseudogene 3 [Source:HGNC Symbol;Acc:HGNC:37812]
ENSG00000227361	RPS24P7	179.9	-0.75	-0.8	1.32	-0.57	0.571639	0.949141	61.2	642.5	91.6	99.7	131.4	52.7	265.1	94.6	2	61803143	61803388	246	1	processed_pseudogene	ribosomal protein S24 pseudogene 7 [Source:HGNC Symbol;Acc:HGNC:35737]
ENSG00000227946	AC007383.3	59.5	1.02	6.83	1.76	0.58	0.561871	0.949141	0	0	188.7	44.3	124.3	0	62.9	56.2	2	206084605	206086564	1034	1	lincRNA
ENSG00000228002	DHX9P1	121.5	-0.8	-0.91	1.37	-0.58	0.560588	0.949141	44.5	350.4	123.3	99.3	28.5	83.2	172.7	70.3	13	76984868	76987943	3076	1	processed_pseudogene	DEAH (Asp-Glu-Ala-His) box polypeptide 9 pseudogene 1 [Source:HGNC Symbol;Acc:HGNC:2751]
ENSG00000228110	ST13P19	208	0.75	1.07	1.35	0.56	0.576949	0.949141	182.7	11	369.8	208.8	149.3	326.6	187.8	228.2	1	210265636	210267241	1124	-1	processed_pseudogene	suppression of tumorigenicity 13 (colon carcinoma) (Hsp70 interacting protein) pseudogene 19 [Source:HGNC Symbol;Acc:HGNC:38862]
ENSG00000228696	ARL17B	292	0.81	1.07	1.4	0.58	0.564073	0.949141	231.8	14.6	395.9	135.8	544.2	429.8	214.1	369.9	17	46274784	46361797	4219	-1	protein_coding	ADP-ribosylation factor-like 17B [Source:HGNC Symbol;Acc:HGNC:32387]
ENSG00000229806	RPS15P5	72.1	-0.8	-0.87	1.43	-0.56	0.576193	0.949141	6.5	343.1	5.5	39	36.3	2.1	118.4	25.8	3	54626215	54626646	432	1	processed_pseudogene	ribosomal protein S15 pseudogene 5 [Source:HGNC Symbol;Acc:HGNC:35536]
ENSG00000230067	HSPD1P6	74	0.76	1.01	1.35	0.56	0.573858	0.949141	62.1	7.3	117.8	119.3	44	93.8	62.4	85.7	3	36767117	36784167	2179	-1	transcribed_processed_pseudogene	heat shock 60kDa protein 1 (chaperonin) pseudogene 6 [Source:HGNC Symbol;Acc:HGNC:5267]
ENSG00000230091	TMEM254-AS1	53.5	-0.86	-1.59	1.52	-0.57	0.570859	0.949141	217	3.7	8.7	45.4	0	46.4	76.5	30.6	10	80046860	80078912	3138	-1	antisense	TMEM254 antisense RNA 1 [Source:HGNC Symbol;Acc:HGNC:27340]
ENSG00000230562	FAM133DP	568.2	0.79	1.52	1.42	0.56	0.575661	0.949141	1403	3.7	373	567.1	235.5	827	593.2	543.2	2	157379724	157380414	691	-1	processed_pseudogene	family with sequence similarity 133, member D, pseudogene [Source:HGNC Symbol;Acc:HGNC:44192]
ENSG00000231234	SKP1P1	2707.6	-0.75	-0.83	1.27	-0.58	0.558828	0.949141	1655.2	6143.7	2931.8	1178.1	2657.7	1679.2	3576.9	1838.4	7	66423405	66423893	489	-1	processed_pseudogene	S-phase kinase-associated protein 1 pseudogene 1 [Source:HGNC Symbol;Acc:HGNC:33696]
ENSG00000231460	RP11-321L2.1	32	-1	-0.77	1.68	-0.59	0.552527	0.949141	4.6	0	169.1	3.1	15.5	0	57.9	6.2	9	23829670	23849914	1430	1	lincRNA
ENSG00000232362	ATP5LP2	417.3	-0.77	-0.79	1.3	-0.6	0.55178	0.949141	72.3	1635.4	168	91.9	441.3	94.8	625.2	209.3	6	122859678	122859988	311	-1	processed_pseudogene	ATP synthase, H+ transporting, mitochondrial Fo complex, subunit g, pseudogene 2 [Source:HGNC Symbol;Acc:HGNC:13215]
ENSG00000232952	RP11-90H3.1	539.2	0.82	1.31	1.41	0.58	0.559286	0.949141	408	7.3	1059.1	426.7	472.2	861.7	491.5	586.9	1	105891739	105893517	1779	1	processed_pseudogene
ENSG00000233406	RP11-296A18.5	283	-0.76	-0.82	1.3	-0.59	0.55765	0.949141	174.3	956.4	109.1	149.8	205.2	103.2	413.3	152.7	1	51250603	51251472	870	-1	processed_pseudogene
ENSG00000233594	BTF3P5	68.9	0.78	0.9	1.31	0.59	0.552442	0.949141	48.2	54.8	41.4	77.2	102.3	89.5	48.1	89.7	2	55435156	55435622	467	-1	processed_pseudogene	basic transcription factor 3 pseudogene 5 [Source:HGNC Symbol;Acc:HGNC:38565]
ENSG00000234720	ATP5A1P8	110.1	-0.74	-0.8	1.32	-0.56	0.57278	0.949141	38	335.8	97.1	42.3	79.1	68.5	157	63.3	9	39654241	39655531	1291	-1	processed_pseudogene	ATP synthase, H+ transporting, mitochondrial F1 complex, alpha subunit 1 pseudogene 8 [Source:HGNC Symbol;Acc:HGNC:37666]
ENSG00000235559	NOP56P1	144.5	-0.74	-0.83	1.31	-0.56	0.572832	0.949141	84.4	372.3	137.4	96.2	79.7	96.9	198.1	90.9	6	28783633	28784004	372	-1	processed_pseudogene	NOP56 ribonucleoprotein pseudogene 1 [Source:HGNC Symbol;Acc:HGNC:13962]
ENSG00000236086	HMGN2P28	30.6	0.84	1.31	1.5	0.56	0.576525	0.949141	34.3	0	39.3	59.4	28.5	22.1	24.5	36.7	6	2341450	2341711	262	1	processed_pseudogene	high mobility group nucleosomal binding domain 2 pseudogene 28 [Source:HGNC Symbol;Acc:HGNC:39395]
ENSG00000236654	AC079780.3	313.3	0.81	1.24	1.45	0.56	0.575642	0.949141	193.8	3.7	591.2	235.3	541.8	313.9	262.9	363.7	7	23480753	23480959	207	1	processed_pseudogene
ENSG00000236686	BZW1P1	48.6	0.77	0.86	1.37	0.56	0.576657	0.949141	38	29.2	18.5	53.4	18.4	133.8	28.6	68.5	3	172425850	172427089	1240	-1	processed_pseudogene	basic leucine zipper and W2 domains 1 pseudogene 1 [Source:HGNC Symbol;Acc:HGNC:31378]
ENSG00000236813	BTF3P8	25	0.79	0.93	1.38	0.57	0.565512	0.949141	15.8	18.3	17.5	27.4	36.3	34.8	17.2	32.8	X	63766875	63767400	526	1	processed_pseudogene	basic transcription factor 3 pseudogene 8 [Source:HGNC Symbol;Acc:HGNC:38572]
ENSG00000237094	RP4-669L17.10	34.3	0.88	1.71	1.51	0.58	0.559287	0.949141	74.2	0	15.3	14.9	13.1	88.5	29.8	38.8	1	365389	501617	4792	-1	lincRNA
ENSG00000237350	CDC42P6	1063.9	-0.74	-0.81	1.29	-0.57	0.568016	0.949141	414.5	3489.8	551.9	221.9	1081.8	623.7	1485.4	642.4	4	22727375	22727950	576	-1	processed_pseudogene	cell division cycle 42 pseudogene 6 [Source:HGNC Symbol;Acc:HGNC:44430]
ENSG00000237701	ATP5JP1	148.3	-0.76	-0.82	1.3	-0.58	0.561818	0.949141	42.7	503.8	79.6	46.3	179.6	37.9	208.7	87.9	Y	6900753	6901372	322	1	processed_pseudogene	ATP synthase, H+ transporting, mitochondrial Fo complex, subunit F6 pseudogene 1 [Source:HGNC Symbol;Acc:HGNC:23933]
ENSG00000237749	RP3-423B22.5	2185.9	-0.75	-0.84	1.31	-0.58	0.563774	0.949141	833.6	7925.2	632.6	1498.9	1960.7	264.4	3130.5	1241.3	1	37556247	37556499	253	1	processed_pseudogene
ENSG00000237763	AMY1A	43	-0.78	-0.89	1.36	-0.57	0.568599	0.949141	26	109.5	41.4	35.2	22.6	23.2	59	27	1	103655290	103664554	2505	1	protein_coding	amylase, alpha 1A (salivary) [Source:HGNC Symbol;Acc:HGNC:474]
ENSG00000241061	RPL5P1	217.6	0.74	0.84	1.29	0.57	0.567369	0.949141	149.3	142.4	160.3	341.7	350.9	161.2	150.7	284.6	15	24908932	24909825	894	-1	processed_pseudogene	ribosomal protein L5 pseudogene 1 [Source:HGNC Symbol;Acc:HGNC:10361]
ENSG00000241553	ARPC4	3029.2	-0.73	-0.83	1.28	-0.57	0.565783	0.949141	3111.9	5680.1	3007.1	2372.9	2171.3	1832	3933	2125.4	3	9792495	9807726	3608	1	protein_coding	actin related protein 2/3 complex, subunit 4, 20kDa [Source:HGNC Symbol;Acc:HGNC:707]
ENSG00000242140	RP11-262M14.2	38.7	0.81	1.13	1.4	0.58	0.563	0.949141	19.5	3.7	79.6	40.3	38.7	50.6	34.2	43.2	3	181146233	181146463	231	1	processed_pseudogene
ENSG00000242282	AC108488.4	41.2	-0.95	-0.35	1.67	-0.57	0.56957	0.949141	219.8	0	0	23.1	4.2	0	73.3	9.1	2	3531813	3536873	1532	-1	lincRNA
ENSG00000243711	RPL21P116	25.1	0.81	1.02	1.42	0.57	0.565742	0.949141	9.3	47.5	2.2	46.1	41.6	4.2	19.6	30.6	15	78863247	78863729	483	-1	processed_pseudogene	ribosomal protein L21 pseudogene 116 [Source:HGNC Symbol;Acc:HGNC:36101]
ENSG00000244192	RP11-114H7.1	87.6	-0.74	-0.85	1.32	-0.56	0.575874	0.949141	58.4	237.3	54.5	69.9	82.1	23.2	116.7	58.4	5	130989897	130990428	532	1	processed_pseudogene
ENSG00000249915	PDCD6	1494.2	-0.86	-0.89	1.51	-0.57	0.570301	0.949141	872.6	6424.8	18.5	429.8	108.8	1110.4	2438.6	549.7	5	271621	353856	9493	1	protein_coding	programmed cell death 6 [Source:HGNC Symbol;Acc:HGNC:8765]
ENSG00000250215	CIR1P2	24	0.81	1.11	1.44	0.56	0.575214	0.949141	45.4	3.7	8.7	24.5	11.9	49.5	19.3	28.6	4	114713579	114714920	1342	-1	processed_pseudogene	corepressor interacting with RBPJ, 1 pseudogene 2 [Source:HGNC Symbol;Acc:HGNC:44012]
ENSG00000250442	EIF3KP3	57.2	-0.79	-0.86	1.41	-0.56	0.576825	0.949141	5.6	208.1	45.8	36.9	33.3	13.7	86.5	28	4	116043407	116044045	639	-1	processed_pseudogene	eukaryotic translation initiation factor 3, subunit K pseudogene 3 [Source:HGNC Symbol;Acc:HGNC:44018]
ENSG00000250746	RP11-39C10.1	533.9	-0.74	-0.86	1.3	-0.57	0.571048	0.949141	637	938.2	466.8	394.2	205.8	561.5	680.7	387.2	4	164188311	164190367	2057	1	processed_pseudogene
ENSG00000253954	HMGN1P38	32.1	-0.93	-1.57	1.59	-0.58	0.560574	0.949141	55.6	0	74.2	13.6	47	2.1	43.3	20.9	15	92711808	92712110	303	1	processed_pseudogene	high mobility group nucleosome binding domain 1 pseudogene 38 [Source:HGNC Symbol;Acc:HGNC:39422]
ENSG00000254266	PKIA-AS1	22.4	-0.97	-0.96	1.71	-0.57	0.571865	0.949141	108.5	0	0	25.6	0.6	0	36.2	8.7	8	78426103	78558503	2656	-1	lincRNA	PKIA antisense RNA 1 [Source:HGNC Symbol;Acc:HGNC:51659]
ENSG00000254449	SF3A3P2	111.5	0.86	1.46	1.47	0.59	0.556585	0.949141	168.8	0	124.3	130.9	74.3	170.7	97.7	125.3	11	123597946	123599452	1507	-1	processed_pseudogene	splicing factor 3a, subunit 3 pseudogene 2 [Source:HGNC Symbol;Acc:HGNC:23277]
ENSG00000254615	RP11-395G23.3	421	0.8	1.78	1.44	0.56	0.577272	0.949141	9.3	1474.8	21.8	39.6	172.5	808	502	340	8	106270144	106272899	1419	1	lincRNA
ENSG00000254986	DPP3	187.5	0.8	1.1	1.38	0.58	0.562628	0.949141	182.7	14.6	250.9	332.3	237.9	106.4	149.4	225.5	11	66480013	66509657	3977	1	protein_coding	dipeptidyl-peptidase 3 [Source:HGNC Symbol;Acc:HGNC:3008]
ENSG00000255014	ARL6IP1P3	31.3	0.8	1.04	1.41	0.57	0.570381	0.949141	34.3	3.7	34.9	50.7	30.3	33.7	24.3	38.3	11	80653429	80653988	560	-1	processed_pseudogene	ADP-ribosylation factor-like 6 interacting protein 1 pseudogene 3 [Source:HGNC Symbol;Acc:HGNC:44972]
ENSG00000256222	MTRNR2L3	53.5	-0.78	-0.83	1.36	-0.57	0.566717	0.949141	12.1	138.7	79.6	21.6	26.8	42.1	76.8	30.2	20	57358442	57359980	1539	-1	protein_coding	MT-RNR2-like 3 [Source:HGNC Symbol;Acc:HGNC:37157]
ENSG00000256843	RP11-467L13.4	54.8	-0.79	-0.82	1.4	-0.57	0.570637	0.949141	4.6	200.8	43.6	23.4	44.6	11.6	83	26.5	12	31748100	31748240	141	-1	processed_pseudogene
ENSG00000257576	RP11-153M3.1	234.7	0.78	1.19	1.37	0.57	0.569637	0.949141	201.2	7.3	455.9	327.4	129.6	286.5	221.5	247.9	12	56511002	56512703	1702	1	processed_pseudogene
ENSG00000258159	IMMP1LP2	117.6	-0.76	-0.72	1.33	-0.57	0.569145	0.949141	12.1	514.7	29.4	17.4	111.2	21.1	185.4	49.9	12	113015607	113016098	492	1	processed_pseudogene	IMP1 inner mitochondrial membrane peptidase-like (S. cerevisiae) pseudogene 2 [Source:HGNC Symbol;Acc:HGNC:51132]
ENSG00000258682	CTD-2002H8.2	39.9	0.87	2.05	1.53	0.57	0.56858	0.949141	116.8	0	9.8	13.8	15.5	83.2	42.2	37.5	14	58264662	58269681	576	1	sense_overlapping
ENSG00000259216	RP11-227D13.2	47.1	-0.85	-0.8	1.51	-0.56	0.574723	0.949141	65.8	0	156	20	19.6	21.1	73.9	20.2	15	48725338	48725827	490	1	processed_pseudogene
ENSG00000259746	HSPE1P3	380.2	-0.73	-0.78	1.3	-0.56	0.57586	0.949141	194.7	1285	172.3	209	281.3	139.1	550.7	209.8	15	90634725	90635033	309	1	processed_pseudogene	heat shock 10kDa protein 1 pseudogene 3 [Source:HGNC Symbol;Acc:HGNC:49322]
ENSG00000260565	CTD-2270P14.1	293.7	0.82	1.6	1.44	0.57	0.567457	0.949141	669.5	3.7	182.1	117.5	167.7	621.6	285.1	302.3	16	2660349	2673444	8966	-1	processed_transcript
ENSG00000260807	RP11-161M6.2	103.4	-0.9	1.35	1.62	-0.56	0.577324	0.949141	599	0	0	13.6	3.6	4.2	199.7	7.1	16	975761	981596	3905	-1	lincRNA
ENSG00000261613	RP11-20I23.13	54.9	0.94	4.04	1.63	0.58	0.562414	0.949141	231.8	0	0	28.5	16.7	52.7	77.3	32.6	16	2554060	2556060	2001	-1	antisense
ENSG00000270553	RP11-15E18.5	23.8	0.91	1.28	1.53	0.59	0.552008	0.949141	28.7	0	18.5	28.7	51.1	15.8	15.8	31.9	17	60513190	60513550	361	1	processed_pseudogene
ENSG00000270647	TAF15	62.9	-0.86	-0.62	1.52	-0.56	0.572155	0.949141	147.4	146	0	53.9	18.4	11.6	97.8	28	17	35713791	35864615	5909	1	protein_coding	TAF15 RNA polymerase II, TATA box binding protein (TBP)-associated factor, 68kDa [Source:HGNC Symbol;Acc:HGNC:11547]
ENSG00000271447	MMP28	137.5	-0.98	1.92	1.65	-0.59	0.553204	0.949141	0	799.5	0	15.4	8.9	1.1	266.5	8.4	17	35756249	35795707	2858	-1	protein_coding	matrix metallopeptidase 28 [Source:HGNC Symbol;Acc:HGNC:14366]
ENSG00000272077	RP11-348P10.2	122.1	-0.87	-0.82	1.52	-0.58	0.563613	0.949141	35.2	547.6	0	40.7	108.8	0	194.3	49.9	3	44667412	44669364	1953	1	lincRNA
ENSG00000272343	RP11-140I16.3	89.5	-0.94	0.32	1.67	-0.56	0.574122	0.949141	0	36.5	435.2	3.6	61.8	0	157.2	21.8	8	56222688	56223173	486	1	lincRNA
ENSG00000272690	RP11-803B1.8	100.3	-0.82	-1.07	1.38	-0.59	0.553623	0.949141	32.5	3.7	323.9	20.9	0.6	220.2	120	80.6	3	75435348	75457486	1862	1	lincRNA
ENSG00000275530	FP671120.4	74.2	-0.75	-0.78	1.33	-0.56	0.573026	0.949141	14.8	277.4	39.3	12.9	63	37.9	110.5	38	21	8218721	8218776	56	1	miRNA
ENSG00000276043	UHRF1	100	0.85	1.37	1.53	0.56	0.577327	0.949141	194.7	43.8	0	227.5	27.4	106.4	79.5	120.4	19	4903080	4962154	5145	1	protein_coding	ubiquitin-like with PHD and ring finger domains 1 [Source:HGNC Symbol;Acc:HGNC:12556]
ENSG00000277245	RP11-48G14.3	66.2	-0.98	-0.2	1.73	-0.56	0.573134	0.949141	359.8	0	0	2	35.7	0	119.9	12.6	15	56447120	56447697	578	1	antisense
ENSG00000278318	ZNF229	388.7	-0.99	-0.15	1.72	-0.58	0.563423	0.949141	0	0	2122.5	205	0.6	4.2	707.5	69.9	19	44417519	44448578	5505	-1	protein_coding	zinc finger protein 229 [Source:HGNC Symbol;Acc:HGNC:13022]
ENSG00000279207	RP11-159D12.8	193	-0.92	-2.66	1.57	-0.59	0.556187	0.949141	628.7	47.5	2.2	68.3	0.6	410.9	226.1	159.9	17	58095672	58101479	5808	1	TEC
ENSG00000279274	AC012005.3	33.2	0.8	0.91	1.41	0.57	0.56981	0.949141	9.3	29.2	19.6	92.4	36.3	12.6	19.4	47.1	Y	24362031	24362436	406	-1	protein_coding	Uncharacterized protein [Source:UniProtKB/TrEMBL;Acc:A0A096LNI8]
ENSG00000279348	RP11-566E18.1	45.9	0.93	5.07	1.67	0.56	0.576005	0.949141	0	0	189.8	33.6	48.8	3.2	63.3	28.5	2	216211404	216213519	2116	1	TEC
ENSG00000280138	RP11-463O12.5	107.4	-0.76	-0.7	1.35	-0.56	0.574254	0.949141	469.2	36.5	13.1	73.2	31.5	21.1	172.9	41.9	12	122870059	122888720	18662	-1	TEC
ENSG00000101843	PSMD10	2122.4	0.78	1.27	1.4	0.56	0.5778	0.949168	3290.9	40.2	2378.8	1451.5	1760.3	3812.5	1903.3	2341.4	X	108084207	108091618	2459	-1	protein_coding	proteasome (prosome, macropain) 26S subunit, non-ATPase, 10 [Source:HGNC Symbol;Acc:HGNC:9555]
ENSG00000121957	GPSM2	46.2	0.91	2.45	1.64	0.56	0.577728	0.949168	4.6	76.7	0	193.4	0.6	2.1	27.1	65.4	1	108875350	108934545	8099	1	protein_coding	G-protein signaling modulator 2 [Source:HGNC Symbol;Acc:HGNC:29501]
ENSG00000146830	GIGYF1	2554.1	-0.74	-0.9	1.33	-0.56	0.577852	0.949168	4305.3	4395.2	1142	2248.1	562.6	2671.6	3280.8	1827.4	7	100679507	100689448	6709	-1	protein_coding	GRB10 interacting GYF protein 1 [Source:HGNC Symbol;Acc:HGNC:9126]
ENSG00000230076	AC016708.2	2671.4	-0.73	-0.75	1.31	-0.56	0.577654	0.949168	959.7	10327.2	772.2	1421.4	2010.7	537.3	4019.7	1323.1	2	214847128	214847445	318	1	processed_pseudogene
ENSG00000068400	GRIPAP1	904.7	0.77	1.34	1.39	0.56	0.578006	0.949309	1854.5	21.9	678.4	449.4	402.6	2021.6	851.6	957.9	X	48973720	49002264	6841	-1	protein_coding	GRIP1 associated protein 1 [Source:HGNC Symbol;Acc:HGNC:18706]
ENSG00000057252	SOAT1	698	0.71	0.89	1.29	0.56	0.57881	0.949928	401.5	40.2	1262	585.4	127.9	1770.9	567.9	828.1	1	179293714	179358680	7005	1	protein_coding	sterol O-acyltransferase 1 [Source:HGNC Symbol;Acc:HGNC:11177]
ENSG00000069493	CLEC2D	249.7	0.77	1.07	1.38	0.55	0.579664	0.949928	573.1	25.6	41.4	179	52.3	626.8	213.4	286	12	9664969	9699555	6957	1	protein_coding	C-type lectin domain family 2, member D [Source:HGNC Symbol;Acc:HGNC:14351]
ENSG00000100263	RHBDD3	364.6	-0.81	-0.63	1.45	-0.55	0.57923	0.949928	120.5	1752.2	13.1	80.1	51.1	170.7	628.6	100.6	22	29259852	29268209	3014	-1	protein_coding	rhomboid domain containing 3 [Source:HGNC Symbol;Acc:HGNC:1308]
ENSG00000103363	TCEB2	14074.9	-0.71	-0.74	1.29	-0.55	0.579274	0.949928	3427.2	52004.5	6165.8	3763.2	14945.5	4143.3	20532.5	7617.3	16	2771414	2777297	1128	-1	protein_coding	transcription elongation factor B (SIII), polypeptide 2 (18kDa, elongin B) [Source:HGNC Symbol;Acc:HGNC:11619]
ENSG00000108953	YWHAE	30241.4	-0.71	-0.84	1.29	-0.55	0.579515	0.949928	30514.5	29378.9	52938.6	12493.5	38021.8	18100.9	37610.7	22872.1	17	1344272	1400378	3847	-1	protein_coding	tyrosine 3-monooxygenase/tryptophan 5-monooxygenase activation protein, epsilon [Source:HGNC Symbol;Acc:HGNC:12851]
ENSG00000121005	CRISPLD1	1596.9	-0.73	-0.89	1.31	-0.55	0.579126	0.949928	565.6	971	4308.3	737.2	167.7	2831.8	1948.3	1245.6	8	74984515	75034558	4543	1	protein_coding	cysteine-rich secretory protein LCCL domain containing 1 [Source:HGNC Symbol;Acc:HGNC:18206]
ENSG00000130429	ARPC1B	40.7	0.82	0.9	1.47	0.56	0.578499	0.949928	6.5	32.9	25.1	98.2	79.7	2.1	21.5	60	7	99374249	99394801	3979	1	protein_coding	actin related protein 2/3 complex, subunit 1B, 41kDa [Source:HGNC Symbol;Acc:HGNC:704]
ENSG00000131174	COX7B	15095.4	-0.71	-0.81	1.29	-0.55	0.579499	0.949928	5948.4	44564.9	9828.4	2630.9	15514	12085.5	20113.9	10076.8	X	77899438	77907373	3024	1	protein_coding	cytochrome c oxidase subunit VIIb [Source:HGNC Symbol;Acc:HGNC:2291]
ENSG00000132581	SDF2	1027.1	0.78	1.2	1.42	0.55	0.579809	0.949928	366.3	69.4	2192.3	799.3	2311.6	423.5	876	1178.1	17	28648356	28662189	3332	-1	protein_coding	stromal cell-derived factor 2 [Source:HGNC Symbol;Acc:HGNC:10675]
ENSG00000138326	RPS24	12825.2	-0.73	-0.75	1.32	-0.55	0.57958	0.949928	3413.3	47200.5	7199.8	6494.7	8145.7	4497.3	19271.2	6379.2	10	78033760	78056812	4880	1	protein_coding	ribosomal protein S24 [Source:HGNC Symbol;Acc:HGNC:10411]
ENSG00000141682	PMAIP1	80.5	0.98	-3.97	1.77	0.56	0.578829	0.949928	0	18.3	1.1	463.4	0	0	6.4	154.5	18	59899948	59904306	2235	1	protein_coding	phorbol-12-myristate-13-acetate-induced protein 1 [Source:HGNC Symbol;Acc:HGNC:9108]
ENSG00000144158	RP11-395L14.17	652.8	-0.72	-0.8	1.29	-0.56	0.578743	0.949928	359.8	1416.4	838.8	412.2	398.5	490.9	871.6	433.9	2	113657908	113658675	768	1	processed_pseudogene
ENSG00000152154	TMEM178A	124.1	-0.78	-1.45	1.41	-0.55	0.579657	0.949928	267.1	69.4	27.3	58.8	320	2.1	121.2	126.9	2	39664982	39717963	2470	1	protein_coding	transmembrane protein 178A [Source:HGNC Symbol;Acc:HGNC:28517]
ENSG00000160055	TMEM234	195.1	-0.91	-1.63	1.64	-0.55	0.579176	0.949928	337.5	3.7	483.2	110.6	235.5	0	274.8	115.4	1	32214472	32222359	3571	-1	protein_coding	transmembrane protein 234 [Source:HGNC Symbol;Acc:HGNC:28837]
ENSG00000168434	COG7	73.8	0.77	1.12	1.39	0.55	0.579357	0.949928	217.9	7.3	2.2	137.3	73.7	4.2	75.8	71.8	16	23388493	23453180	4343	-1	protein_coding	component of oligomeric golgi complex 7 [Source:HGNC Symbol;Acc:HGNC:18622]
ENSG00000177614	PGBD5	139.5	0.78	1.67	1.41	0.55	0.579131	0.949928	572.1	3.7	6.5	160.3	26.8	67.4	194.1	84.8	1	230314482	230425729	10662	-1	protein_coding	piggyBac transposable element derived 5 [Source:HGNC Symbol;Acc:HGNC:19405]
ENSG00000181929	PRKAG1	1005.8	0.78	1.36	1.42	0.55	0.579775	0.949928	11.1	1777.8	1027.4	737.2	798.1	1683.5	938.8	1072.9	12	49002274	49019197	4556	-1	protein_coding	protein kinase, AMP-activated, gamma 1 non-catalytic subunit [Source:HGNC Symbol;Acc:HGNC:9385]
ENSG00000182149	IST1	2519.3	0.77	1.23	1.4	0.55	0.579768	0.949928	4558.4	51.1	2367.9	2898.9	2459.1	2780.1	2325.8	2712.7	16	71845996	71931199	7806	1	protein_coding	increased sodium tolerance 1 homolog (yeast) [Source:HGNC Symbol;Acc:HGNC:28977]
ENSG00000183307	CECR6	449.6	0.84	2.04	1.51	0.56	0.578603	0.949928	806.7	0	307.6	110	102.9	1370.6	371.4	527.8	22	17116299	17121367	5069	-1	protein_coding	cat eye syndrome chromosome region, candidate 6 [Source:HGNC Symbol;Acc:HGNC:1844]
ENSG00000227775	RP1-283E3.4	170.6	-0.81	-0.65	1.47	-0.55	0.578926	0.949928	137.2	0	571.5	12.7	12.5	289.7	236.3	105	1	1724512	1737251	2759	1	transcribed_processed_pseudogene
ENSG00000258815	RP11-408B11.2	27.9	-0.97	-1.3	1.75	-0.55	0.579419	0.949928	117.8	0	0	49.4	0	0	39.3	16.5	12	85318060	85342912	519	1	lincRNA
ENSG00000244486	SCARF2	73.7	-0.88	0.38	1.6	-0.55	0.579951	0.950048	0	419.8	2.2	12	4.8	3.2	140.7	6.6	22	20424585	20437859	3604	-1	protein_coding	scavenger receptor class F, member 2 [Source:HGNC Symbol;Acc:HGNC:19869]
ENSG00000124224	PPP4R1L	50.3	-0.85	-0.82	1.53	-0.55	0.580166	0.95029	214.2	3.7	0	82.4	0.6	1.1	72.6	28	20	58228940	58309439	9251	-1	transcribed_unprocessed_pseudogene	protein phosphatase 4, regulatory subunit 1-like (pseudogene) [Source:HGNC Symbol;Acc:HGNC:15755]
ENSG00000169302	STK32A	66	0.82	1.27	1.49	0.55	0.580345	0.950361	144.7	3.7	1.1	37.8	207	2.1	49.8	82.3	5	147234963	147387852	7776	1	protein_coding	serine/threonine kinase 32A [Source:HGNC Symbol;Acc:HGNC:28317]
ENSG00000272219	CTB-181H17.1	44	-1.01	-0.11	1.83	-0.55	0.580345	0.950361	0	240.9	0	23.1	0	0	80.3	7.7	7	101960116	101961894	1779	1	sense_intronic
ENSG00000082556	OPRK1	800.5	-0.77	-0.63	1.39	-0.55	0.580968	0.95049	1776.6	18.3	1850.9	294	185	678.4	1215.3	385.8	8	53225716	53251697	5738	-1	protein_coding	opioid receptor, kappa 1 [Source:HGNC Symbol;Acc:HGNC:8154]
ENSG00000127527	EPS15L1	553.4	0.75	1.19	1.35	0.55	0.580933	0.95049	1804.5	87.6	21.8	624.8	708.9	72.7	638	468.8	19	16355239	16472085	8431	-1	protein_coding	epidermal growth factor receptor pathway substrate 15-like 1 [Source:HGNC Symbol;Acc:HGNC:24634]
ENSG00000151498	ACAD8	261.3	0.76	1.07	1.38	0.55	0.580811	0.95049	639.8	73	19.6	328.8	101.1	405.6	244.2	278.5	11	134253495	134265855	7174	1	protein_coding	acyl-CoA dehydrogenase family, member 8 [Source:HGNC Symbol;Acc:HGNC:87]
ENSG00000162669	HFM1	669.4	-0.82	0.61	1.49	-0.55	0.580765	0.95049	37.1	3690.6	0	114.6	171.9	2.1	1242.6	96.2	1	91260766	91404869	5827	-1	protein_coding	HFM1, ATP-dependent DNA helicase homolog (S. cerevisiae) [Source:HGNC Symbol;Acc:HGNC:20193]
ENSG00000163636	PSMD6	2419.9	0.76	1.14	1.37	0.55	0.58083	0.95049	3313.1	80.3	3116.2	2288.4	2223.6	3497.6	2169.9	2669.8	3	64010549	64024010	9123	-1	protein_coding	proteasome (prosome, macropain) 26S subunit, non-ATPase, 6 [Source:HGNC Symbol;Acc:HGNC:9564]
ENSG00000171202	TMEM126A	2047.8	-0.73	-0.79	1.32	-0.55	0.58051	0.95049	797.5	7666	574.8	365.5	1583.1	1300	3012.7	1082.9	11	85647967	85656547	971	1	protein_coding	transmembrane protein 126A [Source:HGNC Symbol;Acc:HGNC:25382]
ENSG00000186026	ZNF284	621.2	-0.78	-0.59	1.41	-0.55	0.580872	0.95049	1118.3	7.3	1769.1	309.4	132	390.8	964.9	277.4	19	44072144	44089613	4351	1	protein_coding	zinc finger protein 284 [Source:HGNC Symbol;Acc:HGNC:13078]
ENSG00000258655	ARHGAP5-AS1	164.7	0.83	1.45	1.51	0.55	0.580879	0.95049	0	7.3	464.6	49.9	5.9	460.4	157.3	172.1	14	32074946	32076793	1848	-1	antisense	ARHGAP5 antisense RNA 1 (head to head) [Source:HGNC Symbol;Acc:HGNC:20279]
ENSG00000225770	AC092933.3	172.4	-0.74	-0.66	1.33	-0.55	0.581122	0.95063	26	792.2	28.4	37.6	121.9	28.4	282.2	62.7	3	196536532	196536702	171	1	processed_pseudogene
ENSG00000104967	NOVA2	1285.5	-0.71	-0.76	1.28	-0.55	0.581387	0.95091	1676.5	310.3	3227.4	907	295	1296.8	1738.1	832.9	19	45933734	45973546	8684	-1	protein_coding	neuro-oncological ventral antigen 2 [Source:HGNC Symbol;Acc:HGNC:7887]
ENSG00000144357	UBR3	482.4	0.79	1.64	1.43	0.55	0.581565	0.95091	1760.9	40.2	42.5	164	225.4	661.6	614.5	350.3	2	169827458	170084131	10063	1	protein_coding	ubiquitin protein ligase E3 component n-recognin 3 (putative) [Source:HGNC Symbol;Acc:HGNC:30467]
ENSG00000230629	RPS23P8	1783.1	-0.73	-0.83	1.32	-0.55	0.581517	0.95091	567.5	6209.4	727.5	1284.5	1661	248.6	2501.5	1064.7	X	70962964	70963293	330	1	processed_pseudogene	ribosomal protein S23 pseudogene 8 [Source:HGNC Symbol;Acc:HGNC:35982]
ENSG00000271268	AC015849.14	34	0.79	1.02	1.43	0.55	0.581466	0.95091	31.5	3.7	39.3	38.7	63.6	27.4	24.8	43.3	17	35861093	35861566	474	-1	processed_pseudogene
ENSG00000076356	PLXNA2	1116.2	0.76	1.27	1.38	0.55	0.582178	0.951237	1342.7	14.6	1567.3	644.4	443.1	2685.3	974.9	1257.6	1	208022242	208244320	13781	-1	protein_coding	plexin A2 [Source:HGNC Symbol;Acc:HGNC:9100]
ENSG00000085449	WDFY1	788.8	-0.83	-1.2	1.52	-0.55	0.582199	0.951237	7.4	1748.6	1544.4	786.4	601.8	44.2	1100.1	477.5	2	223855716	223945387	5516	-1	protein_coding	WD repeat and FYVE domain containing 1 [Source:HGNC Symbol;Acc:HGNC:20451]
ENSG00000101421	CHMP4B	73.6	0.81	1.16	1.47	0.55	0.581943	0.951237	128	3.7	6.5	31.4	6.5	265.5	46.1	101.1	20	33811304	33854366	1646	1	protein_coding	charged multivesicular body protein 4B [Source:HGNC Symbol;Acc:HGNC:16171]
ENSG00000108107	RPL28	5615.4	-0.71	-0.77	1.29	-0.55	0.582087	0.951237	2303.3	16102.2	4642.1	2794.7	5615.8	2234.4	7682.5	3548.3	19	55385345	55403250	6933	1	protein_coding	ribosomal protein L28 [Source:HGNC Symbol;Acc:HGNC:10330]
ENSG00000115694	STK25	347.2	-0.74	-0.86	1.34	-0.55	0.581985	0.951237	152.1	814.1	433	279.6	84.4	320.3	466.4	228.1	2	241492674	241509730	7584	-1	protein_coding	serine/threonine kinase 25 [Source:HGNC Symbol;Acc:HGNC:11404]
ENSG00000197892	KIF13B	120.8	-0.81	-1.94	1.48	-0.55	0.581981	0.951237	165.1	11	146.2	45.6	0	357.1	107.4	134.3	8	29067279	29263124	11112	-1	protein_coding	kinesin family member 13B [Source:HGNC Symbol;Acc:HGNC:14405]
ENSG00000223551	TMSB4XP4	1587.1	-0.71	-0.77	1.3	-0.55	0.582242	0.951237	1019.1	4847.8	859.5	920.6	1023.5	852.3	2242.1	932.1	9	128342153	128342770	618	1	processed_pseudogene	thymosin beta 4, X-linked pseudogene 4 [Source:HGNC Symbol;Acc:HGNC:11886]
ENSG00000147065	MSN	1876.1	0.8	1.44	1.45	0.55	0.58244	0.951338	1233.3	3701.6	40.4	3384.3	430.6	2466.2	1658.4	2093.7	X	65588377	65741931	5971	1	protein_coding	moesin [Source:HGNC Symbol;Acc:HGNC:7373]
ENSG00000166377	ATP9B	108.4	-0.82	-0.96	1.49	-0.55	0.582385	0.951338	514.6	3.7	1.1	116.4	14.9	0	173.1	43.8	18	79069285	79378283	14930	1	protein_coding	ATPase, class II, type 9B [Source:HGNC Symbol;Acc:HGNC:13541]
ENSG00000091039	OSBPL8	1494	-0.75	-0.8	1.37	-0.55	0.582566	0.951416	720.5	5709.3	390.5	493.9	402.6	1247.3	2273.4	714.6	12	76351797	76559809	9198	-1	protein_coding	oxysterol binding protein-like 8 [Source:HGNC Symbol;Acc:HGNC:16396]
ENSG00000136891	TEX10	637.7	-0.81	-0.97	1.47	-0.55	0.582623	0.951416	1493.8	18.3	1205.2	726.3	357.4	25.3	905.8	369.7	9	100302077	100352939	7261	-1	protein_coding	testis expressed 10 [Source:HGNC Symbol;Acc:HGNC:25988]
ENSG00000271976	RP11-884K10.7	55.1	-0.89	-1.01	1.61	-0.55	0.582965	0.951863	279.1	0	1.1	36.9	0	13.7	93.4	16.9	3	53858994	53861576	2583	-1	antisense
ENSG00000136731	UGGT1	534.3	-0.8	-1.03	1.45	-0.55	0.583147	0.951948	1134	25.6	1067.8	437.8	491.8	48.5	742.5	326	2	128091200	128195677	11349	1	protein_coding	UDP-glucose glycoprotein glucosyltransferase 1 [Source:HGNC Symbol;Acc:HGNC:15663]
ENSG00000142409	ZNF787	53.7	-0.77	-0.68	1.41	-0.55	0.583221	0.951948	148.4	94.9	2.2	25.8	37.5	13.7	81.8	25.7	19	56087366	56121280	3671	-1	protein_coding	zinc finger protein 787 [Source:HGNC Symbol;Acc:HGNC:26998]
ENSG00000172086	KRCC1	378.8	0.92	7.55	1.67	0.55	0.583169	0.951948	0.9	1664.6	0	325.9	4.2	277.1	555.2	202.4	2	88027205	88055729	1753	-1	protein_coding	lysine-rich coiled-coil 1 [Source:HGNC Symbol;Acc:HGNC:28039]
ENSG00000260920	RP1-228H13.5	601.2	-0.77	-0.55	1.4	-0.55	0.583322	0.952001	1399.2	7.3	1341.6	220.4	95.2	543.6	916	286.4	1	40464319	40466767	2449	1	sense_overlapping
ENSG00000163618	CADPS	1392.5	-0.75	-0.76	1.36	-0.55	0.583449	0.952097	2596.3	120.5	3327.8	409.5	636.9	1264.2	2014.9	770.2	3	62398346	62875389	14638	-1	protein_coding	Ca++-dependent secretion activator [Source:HGNC Symbol;Acc:HGNC:1426]
ENSG00000151322	NPAS3	533.8	-0.72	-0.9	1.31	-0.55	0.583595	0.952225	323.6	795.8	682.8	157.8	161.8	1080.9	600.7	466.8	14	32934933	33804176	9241	1	protein_coding	neuronal PAS domain protein 3 [Source:HGNC Symbol;Acc:HGNC:19311]
ENSG00000177830	CHID1	639.4	0.76	1.12	1.39	0.55	0.583712	0.952304	1063.6	21.9	575.9	747.6	860.5	566.8	553.8	725	11	867860	915058	5984	-1	protein_coding	chitinase domain containing 1 [Source:HGNC Symbol;Acc:HGNC:28474]
ENSG00000023041	ZDHHC6	805.2	0.83	1.97	1.51	0.55	0.58518	0.952418	2975.6	69.4	1.1	726.9	219.4	838.6	1015.4	595	10	112424428	112446917	3748	-1	protein_coding	zinc finger, DHHC-type containing 6 [Source:HGNC Symbol;Acc:HGNC:19160]
ENSG00000100632	ERH	3618.4	-0.7	-0.75	1.29	-0.55	0.584709	0.952418	1492.9	12360.5	1650.2	1597.5	3468.3	1140.9	5167.9	2068.9	14	69380123	69398627	1446	-1	protein_coding	enhancer of rudimentary homolog (Drosophila) [Source:HGNC Symbol;Acc:HGNC:3447]
ENSG00000104738	MCM4	548.2	0.76	1.22	1.39	0.55	0.584381	0.952418	19.5	32.9	1810.6	561.6	53.5	811.2	621	475.4	8	47960185	47978160	6824	1	protein_coding	minichromosome maintenance complex component 4 [Source:HGNC Symbol;Acc:HGNC:6947]
ENSG00000109472	CPE	1550.8	-0.72	-0.82	1.31	-0.55	0.584335	0.952418	2378.4	3051.8	637	465.2	1736.5	1035.6	2022.4	1079.1	4	165361194	165498320	2958	1	protein_coding	carboxypeptidase E [Source:HGNC Symbol;Acc:HGNC:2303]
ENSG00000123636	BAZ2B	3512.8	-0.73	-0.78	1.33	-0.55	0.584466	0.952418	7883.6	6348.2	616.3	2832.6	1334.5	2061.7	4949.3	2076.2	2	159318979	159616692	20370	-1	protein_coding	bromodomain adjacent to zinc finger domain, 2B [Source:HGNC Symbol;Acc:HGNC:963]
ENSG00000131153	GINS2	1500.5	-0.81	-0.79	1.49	-0.55	0.585358	0.952418	65.8	7523.6	5.5	1277.2	127.9	3.2	2531.6	469.4	16	85676198	85690073	3264	-1	protein_coding	GINS complex subunit 2 (Psf2 homolog) [Source:HGNC Symbol;Acc:HGNC:24575]
ENSG00000135766	EGLN1	717.5	0.79	1.33	1.45	0.55	0.585046	0.952418	1749.8	131.4	37.1	223.5	330.1	1833.1	639.4	795.5	1	231363751	231425044	7265	-1	protein_coding	egl-9 family hypoxia-inducible factor 1 [Source:HGNC Symbol;Acc:HGNC:1232]
ENSG00000141552	ANAPC11	8221.8	-0.72	-0.7	1.31	-0.55	0.584456	0.952418	1712.7	33179.1	3297.2	2842.4	5860.8	2438.8	12729.6	3714	17	81890790	81900991	4027	1	protein_coding	anaphase promoting complex subunit 11 [Source:HGNC Symbol;Acc:HGNC:14452]
ENSG00000145041	VPRBP	166.9	-0.78	-0.51	1.43	-0.55	0.585055	0.952418	408.9	288.4	0	69.4	233.7	1.1	232.4	101.4	3	51395867	51500002	6849	-1	protein_coding	Vpr (HIV-1) binding protein [Source:HGNC Symbol;Acc:HGNC:30911]
ENSG00000146006	LRRTM2	631.6	0.76	1.18	1.38	0.55	0.58491	0.952418	903.2	18.3	743.9	379.3	458.5	1286.3	555.1	708	5	138868923	138875368	6095	-1	protein_coding	leucine rich repeat transmembrane neuronal 2 [Source:HGNC Symbol;Acc:HGNC:19409]
ENSG00000162873	KLHDC8A	247.7	-0.82	-1.53	1.51	-0.55	0.58555	0.952418	860.5	127.8	14.2	311.2	0.6	171.7	334.1	161.2	1	205336065	205357090	3651	-1	protein_coding	kelch domain containing 8A [Source:HGNC Symbol;Acc:HGNC:25573]
ENSG00000164116	GUCY1A3	27.8	-0.91	-1.67	1.66	-0.55	0.584326	0.952418	0	11	111.3	40.3	3	1.1	40.7	14.8	4	155666711	155732349	5766	1	protein_coding	guanylate cyclase 1, soluble, alpha 3 [Source:HGNC Symbol;Acc:HGNC:4685]
ENSG00000164548	TRA2A	9030.7	-0.7	-0.79	1.28	-0.55	0.584595	0.952418	9339.4	16635.2	8891.5	6267.7	6060.6	6989.8	11622	6439.4	7	23504780	23532041	3516	-1	protein_coding	transformer 2 alpha homolog (Drosophila) [Source:HGNC Symbol;Acc:HGNC:16645]
ENSG00000167232	ZNF91	1256	-0.71	-0.87	1.31	-0.55	0.5849	0.952418	2082.6	1317.8	1148.5	466.1	613.1	1907.9	1516.3	995.7	19	23304991	23395560	10397	-1	protein_coding	zinc finger protein 91 [Source:HGNC Symbol;Acc:HGNC:13166]
ENSG00000169976	SF3B5	4341.8	-0.72	-0.69	1.32	-0.55	0.584878	0.952418	940.2	18920.4	893.3	1713.9	2884.3	698.5	6918	1765.5	6	144094881	144095573	693	-1	protein_coding	splicing factor 3b, subunit 5, 10kDa [Source:HGNC Symbol;Acc:HGNC:21083]
ENSG00000188603	CLN3	31.5	0.91	4.27	1.67	0.55	0.585526	0.952418	0	0	129.8	30.7	23.2	5.3	43.3	19.7	16	28477279	28495575	4495	-1	protein_coding	ceroid-lipofuscinosis, neuronal 3 [Source:HGNC Symbol;Acc:HGNC:2074]
ENSG00000189164	ZNF527	80	-0.9	-1.73	1.64	-0.55	0.584618	0.952418	358.9	11	0	89	0	21.1	123.3	36.7	19	37371061	37393066	6436	1	protein_coding	zinc finger protein 527 [Source:HGNC Symbol;Acc:HGNC:29385]
ENSG00000197302	ZNF720	222.6	-0.86	-1.39	1.57	-0.55	0.584533	0.952418	102.9	324.9	434.1	265.5	208.1	0	287.3	157.9	16	31713229	31794869	9816	1	protein_coding	zinc finger protein 720 [Source:HGNC Symbol;Acc:HGNC:26987]
ENSG00000198908	BHLHB9	997.7	-0.74	-0.83	1.37	-0.55	0.585553	0.952418	194.7	3617.6	493	147.1	236.7	1296.8	1435.1	560.2	X	102720688	102753540	5518	1	protein_coding	basic helix-loop-helix domain containing, class B, 9 [Source:HGNC Symbol;Acc:HGNC:29353]
ENSG00000221914	PPP2R2A	487.6	0.75	1.07	1.37	0.55	0.585064	0.952418	472.9	25.6	786.4	473	564.4	603.6	428.3	547	8	26291491	26372680	7881	1	protein_coding	protein phosphatase 2, regulatory subunit B, alpha [Source:HGNC Symbol;Acc:HGNC:9304]
ENSG00000226439	RP11-621K7.1	114.9	-0.74	-0.89	1.35	-0.55	0.585276	0.952418	33.4	335.8	91.6	94.4	116.6	17.9	153.6	76.3	4	61775449	61775850	402	-1	processed_pseudogene
ENSG00000229897	SEPT7P7	298.2	-0.7	-0.8	1.29	-0.55	0.585366	0.952418	204.9	580.4	358.8	128.2	190.3	326.6	381.4	215	9	98606833	98608133	1301	1	processed_pseudogene	septin 7 pseudogene 7 [Source:HGNC Symbol;Acc:HGNC:38043]
ENSG00000240721	RPS4XP15	22	0.8	1.04	1.47	0.55	0.585526	0.952418	15.8	3.7	25.1	44.7	35.7	7.4	14.8	29.3	12	87944885	87950819	795	1	processed_pseudogene	ribosomal protein S4X pseudogene 15 [Source:HGNC Symbol;Acc:HGNC:36308]
ENSG00000250462	LRRC37BP1	273.9	0.76	1.05	1.39	0.55	0.584902	0.952418	17.6	259.2	311.9	237.9	54.1	762.7	196.2	351.6	17	30629680	30637466	5202	1	transcribed_unprocessed_pseudogene	leucine rich repeat containing 37B pseudogene 1 [Source:HGNC Symbol;Acc:HGNC:25390]
ENSG00000256968	SNRPEP2	515.2	-0.72	-0.67	1.32	-0.55	0.584372	0.952418	258.7	2110	51.3	217.7	374.7	79	806.6	223.8	9	6748703	6748981	279	-1	processed_pseudogene	small nuclear ribonucleoprotein polypeptide E pseudogene 2 [Source:HGNC Symbol;Acc:HGNC:20733]
ENSG00000279696	RP11-178H8.7	98.7	-0.91	-3.33	1.67	-0.55	0.584961	0.952418	125.2	120.5	0	9.8	0.6	336.1	81.9	115.5	11	93726654	93729805	3152	-1	TEC
ENSG00000240694	PNMA2	3933.6	-0.7	-0.79	1.28	-0.55	0.585627	0.952427	1095.1	5723.9	8099.6	963.6	1653.3	6065.9	4972.9	2894.3	8	26504686	26514092	5579	-1	protein_coding	paraneoplastic Ma antigen 2 [Source:HGNC Symbol;Acc:HGNC:9159]
ENSG00000026103	FAS	322.8	-0.9	0.38	1.65	-0.55	0.585713	0.952456	0	1712.1	0	8.2	216.5	0	570.7	74.9	10	88990531	89015785	3688	1	protein_coding	Fas cell surface death receptor [Source:HGNC Symbol;Acc:HGNC:11920]
ENSG00000181830	SLC35C1	221.1	-0.82	-1.36	1.5	-0.54	0.585781	0.952456	3.7	58.4	874.7	66.8	0.6	322.4	312.3	129.9	11	45804072	45813015	4505	1	protein_coding	solute carrier family 35 (GDP-fucose transporter), member C1 [Source:HGNC Symbol;Acc:HGNC:20197]
ENSG00000198312	BMS1P9	28.5	0.82	1.39	1.51	0.54	0.585926	0.952582	38	0	21.8	10	9.5	91.7	19.9	37.1	9	63055641	63059217	885	1	unprocessed_pseudogene	BMS1 ribosome biogenesis factor pseudogene 9 [Source:HGNC Symbol;Acc:HGNC:49155]
ENSG00000062716	VMP1	3324.8	-0.7	-0.78	1.28	-0.54	0.586133	0.952608	4754.1	1449.2	6678.4	1948	1195.9	3923.2	4293.9	2355.7	17	59707192	59842255	6916	1	protein_coding	vacuole membrane protein 1 [Source:HGNC Symbol;Acc:HGNC:29559]
ENSG00000099821	POLRMT	168.3	-0.94	2.22	1.72	-0.54	0.586144	0.952608	0	960.1	0	47.9	0.6	1.1	320	16.5	19	617224	633604	5124	-1	protein_coding	polymerase (RNA) mitochondrial (DNA directed) [Source:HGNC Symbol;Acc:HGNC:9200]
ENSG00000124226	RNF114	874.4	-0.79	-1.07	1.45	-0.54	0.586147	0.952608	1206.4	303	1903.3	1216.4	606	11.6	1137.6	611.3	20	49936336	49953892	4344	1	protein_coding	ring finger protein 114 [Source:HGNC Symbol;Acc:HGNC:13094]
ENSG00000013275	PSMC4	2077.3	0.72	0.93	1.32	0.54	0.586819	0.952611	2651.1	266.5	2350.5	2117	2118.3	2960.3	1756	2398.5	19	39971005	39981441	2387	1	protein_coding	proteasome (prosome, macropain) 26S subunit, ATPase, 4 [Source:HGNC Symbol;Acc:HGNC:9551]
ENSG00000063854	HAGH	222.8	0.74	1.14	1.36	0.54	0.586234	0.952611	406.1	135.1	5.5	118.2	642.3	29.5	182.2	263.3	16	1795620	1827194	5975	-1	protein_coding	hydroxyacylglutathione hydrolase [Source:HGNC Symbol;Acc:HGNC:4805]
ENSG00000108055	SMC3	1420.5	-0.76	-1.2	1.41	-0.54	0.586898	0.952611	3296.4	529.3	1136.5	2385.6	1153.1	22.1	1654.1	1187	10	110567691	110604636	4275	1	protein_coding	structural maintenance of chromosomes 3 [Source:HGNC Symbol;Acc:HGNC:2468]
ENSG00000144909	OSBPL11	300.9	-0.81	-0.74	1.49	-0.54	0.586706	0.952611	0.9	1248.5	186.5	102.2	225.4	42.1	478.6	123.2	3	125528858	125595090	4191	-1	protein_coding	oxysterol binding protein-like 11 [Source:HGNC Symbol;Acc:HGNC:16397]
ENSG00000149476	TKFC	93.6	-0.81	-0.4	1.5	-0.54	0.586708	0.952611	455.3	3.7	0	98.8	1.8	2.1	153	34.2	11	61333210	61353295	8215	1	protein_coding	triokinase/FMN cyclase [Source:HGNC Symbol;Acc:HGNC:24552]
ENSG00000165416	SUGT1	2572.5	-0.76	-0.85	1.4	-0.54	0.586506	0.952611	8109	186.2	3046.3	938	2144.5	1011.3	3780.5	1364.6	13	52652709	52700909	15102	1	protein_coding	SGT1, suppressor of G2 allele of SKP1 (S. cerevisiae) [Source:HGNC Symbol;Acc:HGNC:16987]
ENSG00000165527	ARF6	3757.3	-0.69	-0.78	1.28	-0.54	0.586436	0.952611	2818	2588.2	9191.4	1446.6	2065.4	4434.1	4865.8	2648.7	14	49893092	49897054	3865	1	protein_coding	ADP-ribosylation factor 6 [Source:HGNC Symbol;Acc:HGNC:659]
ENSG00000176340	COX8A	3132	-0.69	-0.77	1.28	-0.54	0.586797	0.952611	1270.4	9086	2046.2	1052.1	4272.3	1065.1	4134.2	2129.9	11	63974607	63976543	507	1	protein_coding	cytochrome c oxidase subunit VIIIA (ubiquitous) [Source:HGNC Symbol;Acc:HGNC:2294]
ENSG00000230383	AC009245.3	1124.9	-0.7	-0.81	1.28	-0.54	0.586615	0.952611	1540.2	1482.1	1163.8	1074.6	1049.7	439.3	1395.4	854.5	7	137721985	137722846	862	1	processed_pseudogene
ENSG00000239665	RP11-295P9.3	249.9	0.82	2.06	1.51	0.54	0.586843	0.952611	800.2	0	84	143.8	112.4	359.2	294.7	205.1	10	13631143	13668445	15012	1	processed_transcript
ENSG00000251562	MALAT1	268054	-0.7	-0.8	1.3	-0.54	0.586803	0.952611	557501	370372	129161	243144	111903	196239	352345	183762	11	65497762	65506516	8755	1	lincRNA	metastasis associated lung adenocarcinoma transcript 1 (non-protein coding) [Source:HGNC Symbol;Acc:HGNC:29665]
ENSG00000165487	MICU2	751.9	-0.77	-0.81	1.41	-0.54	0.586983	0.952638	583.3	21.9	2784.6	107.5	356.8	657.4	1129.9	373.9	13	21492691	21604214	3645	-1	protein_coding	mitochondrial calcium uptake 2 [Source:HGNC Symbol;Acc:HGNC:31830]
ENSG00000277258	PCGF2	138.8	0.74	1.02	1.37	0.54	0.587065	0.952661	226.3	11	75.3	65.7	42.8	411.9	104.2	173.5	17	38733897	38749817	3511	-1	protein_coding	polycomb group ring finger 2 [Source:HGNC Symbol;Acc:HGNC:12929]
ENSG00000258199	RP11-977G19.5	219.2	-0.73	-0.9	1.35	-0.54	0.587179	0.952735	517.4	219	104.7	73.7	94	306.6	280.4	158.1	12	56162359	56190284	403	-1	sense_overlapping
ENSG00000167272	POP5	644.8	0.75	1.09	1.39	0.54	0.587384	0.952957	721.4	25.6	878	750.3	936.1	557.3	541.7	747.9	12	120578764	120581398	2173	-1	protein_coding	processing of precursor 5, ribonuclease P/MRP subunit (S. cerevisiae) [Source:HGNC Symbol;Acc:HGNC:17689]
ENSG00000168268	NT5DC2	451.6	0.77	1.21	1.42	0.54	0.587628	0.953242	663.9	7.3	500.6	363.9	569.1	604.7	390.6	512.6	3	52524385	52535054	4719	-1	protein_coding	5'-nucleotidase domain containing 2 [Source:HGNC Symbol;Acc:HGNC:25717]
ENSG00000082068	WDR70	329.6	0.78	0.85	1.43	0.54	0.587876	0.953322	852.2	7.3	13.1	611.7	485.9	7.4	290.8	368.3	5	37379212	37753435	7039	1	protein_coding	WD repeat domain 70 [Source:HGNC Symbol;Acc:HGNC:25495]
ENSG00000092621	PHGDH	805.8	-0.84	-0.96	1.56	-0.54	0.587869	0.953322	1930.6	21.9	1450.6	1169	261.7	1.1	1134.4	477.2	1	119659798	119744215	5622	1	protein_coding	phosphoglycerate dehydrogenase [Source:HGNC Symbol;Acc:HGNC:8923]
ENSG00000197798	FAM118B	1011.9	-0.76	-0.12	1.4	-0.54	0.587927	0.953322	497.9	4526.6	1.1	601	437.7	7.4	1675.2	348.7	11	126211414	126262986	3846	1	protein_coding	family with sequence similarity 118, member B [Source:HGNC Symbol;Acc:HGNC:26110]
ENSG00000227008	RP3-417G15.1	1882.8	-0.71	-0.73	1.31	-0.54	0.58795	0.953322	489.6	6830	1104.9	833.6	1314.9	723.7	2808.2	957.4	X	133670971	133671386	416	1	processed_pseudogene
ENSG00000008283	CYB561	173.2	0.74	1.04	1.37	0.54	0.589843	0.953422	86.2	7.3	364.3	70.1	129.6	381.4	152.6	193.7	17	63432304	63446378	5320	-1	protein_coding	cytochrome b561 [Source:HGNC Symbol;Acc:HGNC:2571]
ENSG00000032742	IFT88	793.9	0.77	2.23	1.44	0.54	0.58991	0.953422	3.7	29.2	3637.5	188.5	170.1	734.3	1223.5	364.3	13	20567069	20691437	6111	1	protein_coding	intraflagellar transport 88 [Source:HGNC Symbol;Acc:HGNC:20606]
ENSG00000038382	TRIO	260.6	-0.73	-0.73	1.35	-0.54	0.590178	0.953422	319.9	795.8	25.1	83.5	240.3	99	380.3	140.9	5	14143702	14532128	17500	1	protein_coding	trio Rho guanine nucleotide exchange factor [Source:HGNC Symbol;Acc:HGNC:12303]
ENSG00000064995	TAF11	962.5	-0.71	-0.85	1.32	-0.54	0.589595	0.953422	1018.1	2004.1	618.4	449.6	409.2	1275.8	1213.6	711.5	6	34877778	34888089	1580	-1	protein_coding	TAF11 RNA polymerase II, TATA box binding protein (TBP)-associated factor, 28kDa [Source:HGNC Symbol;Acc:HGNC:11544]
ENSG00000078304	PPP2R5C	5638.2	-0.7	-0.79	1.29	-0.54	0.588913	0.953422	3801.8	11436.9	6650.1	3319.4	2719.6	5901.6	7296.3	3980.2	14	101761798	101927989	14289	1	protein_coding	protein phosphatase 2, regulatory subunit B', gamma [Source:HGNC Symbol;Acc:HGNC:9311]
ENSG00000081665	ZNF506	110.9	0.82	1.54	1.52	0.54	0.589659	0.953422	286.5	43.8	0	183.6	63	88.5	110.1	111.7	19	19785839	19821751	8414	-1	protein_coding	zinc finger protein 506 [Source:HGNC Symbol;Acc:HGNC:23780]
ENSG00000082146	STRADB	83.6	0.75	0.98	1.38	0.54	0.58872	0.953422	110.3	76.7	8.7	102.4	61.3	142.2	65.2	102	2	201387858	201480846	3242	1	protein_coding	STE20-related kinase adaptor beta [Source:HGNC Symbol;Acc:HGNC:13205]
ENSG00000092098	RNF31	208.2	0.75	0.85	1.4	0.54	0.589692	0.953422	2.8	3.7	395.9	14.5	1.2	831.2	134.1	282.3	14	24146683	24160661	4982	1	protein_coding	ring finger protein 31 [Source:HGNC Symbol;Acc:HGNC:16031]
ENSG00000110321	EIF4G2	40254.2	-0.69	-0.8	1.28	-0.54	0.588821	0.953422	29450	64832.3	55276	17684.5	21028.7	53253.5	49852.8	30655.6	11	10797050	10809110	8655	-1	protein_coding	eukaryotic translation initiation factor 4 gamma, 2 [Source:HGNC Symbol;Acc:HGNC:3297]
ENSG00000135245	HILPDA	183.3	0.82	1.83	1.52	0.54	0.58992	0.953422	77	3.7	445	374.8	192.1	7.4	175.2	191.4	7	128455849	128458418	2070	1	protein_coding	hypoxia inducible lipid droplet-associated [Source:HGNC Symbol;Acc:HGNC:28859]
ENSG00000135315	CEP162	160.2	-0.82	-0.73	1.52	-0.54	0.588459	0.953422	740	25.6	0	162.7	32.7	0	255.2	65.1	6	84124241	84227635	5474	-1	protein_coding	centrosomal protein 162kDa [Source:HGNC Symbol;Acc:HGNC:21107]
ENSG00000135447	PPP1R1A	136.1	-0.77	-0.49	1.42	-0.54	0.58816	0.953422	283.7	0	320.7	101.7	5.4	105.3	201.5	70.8	12	54575387	54588659	3982	-1	protein_coding	protein phosphatase 1, regulatory (inhibitor) subunit 1A [Source:HGNC Symbol;Acc:HGNC:9286]
ENSG00000143067	ZNF697	156.9	-0.83	-0.91	1.53	-0.54	0.58967	0.953422	487.7	138.7	0	40.3	274.8	0	208.8	105	1	119619422	119647773	5041	-1	protein_coding	zinc finger protein 697 [Source:HGNC Symbol;Acc:HGNC:32034]
ENSG00000144034	TPRKB	1448.1	-0.7	-0.83	1.3	-0.54	0.588406	0.953422	759.4	3559.2	1151.8	1015.4	1914.9	287.6	1823.5	1072.7	2	73729104	73737400	2047	-1	protein_coding	TP53RK binding protein [Source:HGNC Symbol;Acc:HGNC:24259]
ENSG00000159210	SNF8	204	-0.7	-0.81	1.29	-0.54	0.589852	0.953422	337.5	255.5	164.7	264.6	79.7	122.2	252.6	155.5	17	48929316	48945117	5270	-1	protein_coding	SNF8, ESCRT-II complex subunit [Source:HGNC Symbol;Acc:HGNC:17028]
ENSG00000162992	NEUROD1	59.5	0.77	0.89	1.44	0.54	0.590081	0.953422	8.3	76.7	9.8	227.3	21.4	13.7	31.6	87.5	2	181673088	181680876	3312	-1	protein_coding	neuronal differentiation 1 [Source:HGNC Symbol;Acc:HGNC:7762]
ENSG00000163382	APOA1BP	558.6	0.79	1.96	1.46	0.54	0.589283	0.953422	117.8	2077.1	1.1	402.9	591.7	161.2	732	385.3	1	156591762	156594299	1933	1	protein_coding	apolipoprotein A-I binding protein [Source:HGNC Symbol;Acc:HGNC:18453]
ENSG00000163512	AZI2	360.3	0.74	1.11	1.37	0.54	0.589856	0.953422	573.1	14.6	391.6	314.1	303.9	564.7	326.4	394.2	3	28315003	28349127	6349	-1	protein_coding	5-azacytidine induced 2 [Source:HGNC Symbol;Acc:HGNC:24002]
ENSG00000164134	NAA15	2032.8	0.74	1.25	1.37	0.54	0.589688	0.953422	3532.9	29.2	2218.5	1818.5	598.9	3999	1926.9	2138.8	4	139301455	139420033	9712	1	protein_coding	N(alpha)-acetyltransferase 15, NatA auxiliary subunit [Source:HGNC Symbol;Acc:HGNC:30782]
ENSG00000165209	STRBP	551.5	0.7	0.83	1.31	0.54	0.589681	0.953422	110.3	587.7	476.6	327	333.6	1473.8	391.6	711.5	9	123109500	123268576	8097	-1	protein_coding	spermatid perinuclear RNA binding protein [Source:HGNC Symbol;Acc:HGNC:16462]
ENSG00000165275	TRMT10B	130	0.73	0.95	1.35	0.54	0.588654	0.953422	255.9	21.9	55.6	156.3	207	83.2	111.2	148.8	9	37753803	37778972	2866	1	protein_coding	tRNA methyltransferase 10 homolog B (S. cerevisiae) [Source:HGNC Symbol;Acc:HGNC:26454]
ENSG00000175606	TMEM70	285.7	0.85	5.21	1.57	0.54	0.589865	0.953422	0	1409.1	2.2	55.9	98.7	148.5	470.4	101	8	73972437	73982783	2982	1	protein_coding	transmembrane protein 70 [Source:HGNC Symbol;Acc:HGNC:26050]
ENSG00000181827	RFX7	145.2	0.71	0.69	1.32	0.54	0.589942	0.953422	63.1	164.3	18.5	149.1	465.7	10.5	82	208.4	15	56087280	56243266	10588	-1	protein_coding	regulatory factor X, 7 [Source:HGNC Symbol;Acc:HGNC:25777]
ENSG00000181852	RNF41	734.1	0.77	1.32	1.42	0.54	0.588961	0.953422	366.3	7.3	1870.6	487.7	595.3	1077.7	748	720.2	12	56202175	56221933	6537	-1	protein_coding	ring finger protein 41, E3 ubiquitin protein ligase [Source:HGNC Symbol;Acc:HGNC:18401]
ENSG00000188042	ARL4C	1309.9	-0.7	-0.76	1.29	-0.54	0.589938	0.953422	755.7	905.3	3735.7	571.8	914.1	976.6	1798.9	820.8	2	234493041	234497053	4013	-1	protein_coding	ADP-ribosylation factor-like 4C [Source:HGNC Symbol;Acc:HGNC:698]
ENSG00000213923	CSNK1E	2561.3	-0.72	-0.85	1.33	-0.54	0.590043	0.953422	2803.1	6012.3	1185.6	1184.1	1066.3	3116.2	3333.7	1788.9	22	38290691	38398522	6700	-1	protein_coding	casein kinase 1, epsilon [Source:HGNC Symbol;Acc:HGNC:2453]
ENSG00000223969	AC002456.2	54.8	0.92	4.6	1.71	0.54	0.589117	0.953422	0.9	0	204	50.7	73.1	0	68.3	41.3	7	90590619	90597353	616	-1	antisense
ENSG00000232004	CAP1P2	88.6	0.79	1.43	1.47	0.54	0.588414	0.953422	36.2	0	241	62.3	54.1	138	92.4	84.8	10	43604843	43606251	1409	-1	processed_pseudogene	CAP1 pseudogene 2 [Source:HGNC Symbol;Acc:HGNC:31970]
ENSG00000233016	SNHG7	654.3	-0.79	-0.22	1.46	-0.54	0.588187	0.953422	109.4	3500.8	13.1	123.5	53.5	125.4	1207.8	100.8	9	136721366	136728184	4345	-1	antisense	small nucleolar RNA host gene 7 [Source:HGNC Symbol;Acc:HGNC:28254]
ENSG00000236048	AC013470.6	279.8	0.73	1.01	1.34	0.54	0.588984	0.953422	308.8	18.3	407.9	248.4	211.1	484.6	245	314.7	7	12471352	12472545	1194	1	processed_pseudogene
ENSG00000243335	KCTD7	549.4	0.73	1.15	1.35	0.54	0.590194	0.953422	67.7	14.6	1771.3	109.3	212.9	1120.9	617.9	481	7	66628881	66811187	8506	1	protein_coding	potassium channel tetramerization domain containing 7 [Source:HGNC Symbol;Acc:HGNC:21957]
ENSG00000253552	HOXA-AS2	66.2	0.86	2.54	1.59	0.54	0.589507	0.953422	6.5	0	175.6	203	8.9	3.2	60.7	71.7	7	27107777	27134302	5281	1	antisense	HOXA cluster antisense RNA 2 [Source:HGNC Symbol;Acc:HGNC:43745]
ENSG00000072134	EPN2	186.9	0.7	0.78	1.3	0.54	0.59097	0.9535	26	98.6	222.5	55	79.7	639.5	115.7	258	17	19215615	19336715	8517	1	protein_coding	epsin 2 [Source:HGNC Symbol;Acc:HGNC:18639]
ENSG00000102908	NFAT5	68.3	0.72	0.73	1.34	0.54	0.591158	0.9535	56.6	54.8	10.9	123.5	156.4	7.4	40.7	95.8	16	69565094	69704666	16401	1	protein_coding	nuclear factor of activated T-cells 5, tonicity-responsive [Source:HGNC Symbol;Acc:HGNC:7774]
ENSG00000103544	C16orf62	606.1	-0.8	-1.08	1.49	-0.54	0.591305	0.9535	1467.9	40.2	957.6	810	354.4	6.3	821.9	390.2	16	19555240	19706793	9767	1	protein_coding	chromosome 16 open reading frame 62 [Source:HGNC Symbol;Acc:HGNC:24641]
ENSG00000119689	DLST	27	0.84	1.94	1.57	0.54	0.59128	0.9535	8.3	0	72	57.4	19	5.3	26.8	27.2	14	74881891	74903745	4550	1	protein_coding	dihydrolipoamide S-succinyltransferase (E2 component of 2-oxo-glutarate complex) [Source:HGNC Symbol;Acc:HGNC:2911]
ENSG00000129103	SUMF2	195.5	0.72	0.84	1.35	0.54	0.591334	0.9535	357	69.4	6.5	207.4	523.3	9.5	144.3	246.8	7	56064002	56080670	4101	1	protein_coding	sulfatase modifying factor 2 [Source:HGNC Symbol;Acc:HGNC:20415]
ENSG00000129204	USP6	130.1	-0.77	-0.64	1.43	-0.54	0.590443	0.9535	509.1	3.7	116.7	44.1	45.8	61.1	209.8	50.3	17	5116438	5175034	11270	1	protein_coding	ubiquitin specific peptidase 6 [Source:HGNC Symbol;Acc:HGNC:12629]
ENSG00000135838	NPL	88.1	0.8	1.6	1.5	0.54	0.59124	0.9535	296.7	7.3	0	124.4	99.3	1.1	101.3	74.9	1	182789293	182830384	4975	1	protein_coding	N-acetylneuraminate pyruvate lyase (dihydrodipicolinate synthase) [Source:HGNC Symbol;Acc:HGNC:16781]
ENSG00000141198	TOM1L1	282.7	0.8	0.98	1.49	0.54	0.591041	0.9535	0.9	29.2	591.2	138.2	4.2	932.3	207.1	358.2	17	54899387	54961956	7275	1	protein_coding	target of myb1 (chicken)-like 1 [Source:HGNC Symbol;Acc:HGNC:11983]
ENSG00000157881	PANK4	487.4	-0.71	-0.83	1.32	-0.54	0.590848	0.9535	1019.1	226.3	602.1	143.6	205.2	728	615.8	358.9	1	2508533	2526628	5107	-1	protein_coding	pantothenate kinase 4 [Source:HGNC Symbol;Acc:HGNC:19366]
ENSG00000188803	SHISA6	29	-0.86	-1.05	1.59	-0.54	0.591062	0.9535	131.7	0	3.3	30.7	0	8.4	45	13	17	11241263	11564063	8527	1	protein_coding	shisa family member 6 [Source:HGNC Symbol;Acc:HGNC:34491]
ENSG00000213237	AC008155.1	48.1	0.75	0.9	1.39	0.54	0.590995	0.9535	34.3	47.5	8.7	152.5	14.9	30.6	30.2	66	7	138404195	138404523	329	-1	processed_pseudogene
ENSG00000214821	HMGB1P4	138.5	0.7	0.81	1.3	0.54	0.590692	0.9535	114.1	51.1	140.7	263.1	109.4	152.8	102	175.1	2	170601662	170602228	567	-1	processed_pseudogene	high mobility group box 1 pseudogene 4 [Source:HGNC Symbol;Acc:HGNC:4996]
ENSG00000237668	RPS15AP38	607.1	-0.71	-0.73	1.32	-0.54	0.591262	0.9535	112.2	2431.2	211.6	269.8	518	100.1	918.3	295.9	22	36421273	36421644	372	-1	processed_pseudogene	ribosomal protein S15a pseudogene 38 [Source:HGNC Symbol;Acc:HGNC:36523]
ENSG00000237846	RP11-216M21.1	217.8	-0.72	-0.68	1.34	-0.54	0.591068	0.9535	51	934.5	60	52.8	114.8	93.8	348.5	87.1	9	40105822	40106527	706	1	processed_pseudogene
ENSG00000259838	TCEB1P2	267.3	-0.72	-0.69	1.33	-0.54	0.590416	0.9535	59.3	1128	84	60.8	145.1	126.4	423.8	110.8	15	41557027	41557435	332	1	unprocessed_pseudogene	transcription elongation factor B (SIII), polypeptide 1 pseudogene 2 [Source:HGNC Symbol;Acc:HGNC:17762]
ENSG00000276023	DUSP14	296.2	0.94	5.62	1.75	0.54	0.590941	0.9535	0	3.7	967.5	612.8	193.3	0	323.7	268.7	17	37489831	37513501	2499	1	protein_coding	dual specificity phosphatase 14 [Source:HGNC Symbol;Acc:HGNC:17007]
ENSG00000037757	MRI1	97.1	0.77	1.86	1.44	0.54	0.591609	0.953793	0.9	3.7	406.8	19.1	22.6	129.6	137.1	57.1	19	13764532	13774282	3456	1	protein_coding	methylthioribose-1-phosphate isomerase 1 [Source:HGNC Symbol;Acc:HGNC:28469]
ENSG00000111727	HCFC2	386	-0.8	-1.07	1.5	-0.54	0.591652	0.953793	916.1	693.6	3.3	142.9	114.2	445.6	537.7	234.2	12	104064457	104106524	6773	1	protein_coding	host cell factor C2 [Source:HGNC Symbol;Acc:HGNC:24972]
ENSG00000065802	ASB1	317.7	0.78	1.59	1.45	0.54	0.592539	0.953795	17.6	941.8	72	141.6	41	692.1	343.8	291.6	2	238426742	238452250	7410	1	protein_coding	ankyrin repeat and SOCS box containing 1 [Source:HGNC Symbol;Acc:HGNC:16011]
ENSG00000130816	DNMT1	422.1	0.74	1.04	1.38	0.54	0.59254	0.953795	835.5	25.6	234.5	450.9	708.9	277.1	365.2	479	19	10133345	10231286	9796	-1	protein_coding	DNA (cytosine-5-)-methyltransferase 1 [Source:HGNC Symbol;Acc:HGNC:2976]
ENSG00000164659	KIAA1324L	255.9	0.72	0.67	1.35	0.54	0.592124	0.953795	493.3	65.7	5.5	524.2	443.6	3.2	188.2	323.7	7	86876906	87059699	8115	-1	protein_coding	KIAA1324-like [Source:HGNC Symbol;Acc:HGNC:21945]
ENSG00000167863	ATP5H	6368.4	-0.7	-0.72	1.3	-0.54	0.592007	0.953795	1590.3	20935.4	5087.1	2148.4	4982.4	3467	9204.2	3532.6	17	75038863	75046985	3231	-1	protein_coding	ATP synthase, H+ transporting, mitochondrial Fo complex, subunit d [Source:HGNC Symbol;Acc:HGNC:845]
ENSG00000168936	TMEM129	488.2	-0.88	1.28	1.63	-0.54	0.591738	0.953795	0	2832.8	5.5	68.8	8.3	13.7	946.1	30.3	4	1715952	1721358	3442	-1	protein_coding	transmembrane protein 129, E3 ubiquitin protein ligase [Source:HGNC Symbol;Acc:HGNC:25137]
ENSG00000169592	INO80E	76.4	-0.75	-0.8	1.4	-0.54	0.592222	0.953795	94.6	233.6	7.6	26.7	45.2	50.6	111.9	40.8	16	29995294	30005793	6076	1	protein_coding	INO80 complex subunit E [Source:HGNC Symbol;Acc:HGNC:26905]
ENSG00000186468	RPS23	3161.7	-0.71	-0.81	1.32	-0.54	0.592191	0.953795	790	11196	1296.9	2044.4	3257.2	385.6	4427.6	1895.7	5	82273358	82278577	4204	-1	protein_coding	ribosomal protein S23 [Source:HGNC Symbol;Acc:HGNC:10410]
ENSG00000204568	MRPS18B	1167.6	0.84	1.74	1.58	0.54	0.59219	0.953795	0	799.5	2441	950.6	1545	1269.4	1080.2	1255	6	30617709	30626395	1888	1	protein_coding	mitochondrial ribosomal protein S18B [Source:HGNC Symbol;Acc:HGNC:14516]
ENSG00000225442	MPRIP-AS1	30.7	-0.93	-1.26	1.75	-0.54	0.592185	0.953795	128	0	0	56.5	0	0	42.7	18.8	17	17076038	17077752	1058	-1	antisense	MPRIP antisense RNA 1 [Source:HGNC Symbol;Acc:HGNC:41263]
ENSG00000227087	RBMX2P5	28.4	-0.79	-1.16	1.48	-0.54	0.592476	0.953795	40.8	14.6	50.2	27.6	36.3	1.1	35.2	21.6	5	80331573	80332541	969	-1	processed_pseudogene	RNA binding motif protein, X-linked 2 pseudogene 5 [Source:HGNC Symbol;Acc:HGNC:39927]
ENSG00000236735	RPL31P63	871.3	-0.72	-0.74	1.34	-0.54	0.592323	0.953795	140	3398.6	407.9	470.1	641.7	169.6	1315.5	427.1	X	68600099	68600473	375	1	processed_pseudogene	ribosomal protein L31 pseudogene 63 [Source:HGNC Symbol;Acc:HGNC:35666]
ENSG00000256338	RPL41P2	82.3	0.72	0.78	1.35	0.54	0.592422	0.953795	34.3	73	37.1	238.4	84.4	26.3	48.1	116.4	15	28315651	28316059	409	1	processed_pseudogene	ribosomal protein L41 pseudogene 2 [Source:HGNC Symbol;Acc:HGNC:10357]
ENSG00000280234	RP11-145P16.2	308.6	0.82	1.67	1.52	0.54	0.591858	0.953795	241.1	0	333.8	19.1	83.9	1173.6	191.6	425.5	15	25255579	25257027	1449	1	TEC
ENSG00000057019	DCBLD2	631.1	-0.73	-1.06	1.37	-0.53	0.593572	0.954	462.7	1000.2	676.2	808.4	808.2	30.6	713.1	549.1	3	98795941	98901689	11274	-1	protein_coding	discoidin, CUB and LCCL domain containing 2 [Source:HGNC Symbol;Acc:HGNC:24627]
ENSG00000084207	GSTP1	7779.9	-0.71	-0.83	1.33	-0.53	0.593148	0.954	3205.6	17726.7	9650.6	8870.7	3458.8	3767.2	10194.3	5365.6	11	67583595	67586660	1915	1	protein_coding	glutathione S-transferase pi 1 [Source:HGNC Symbol;Acc:HGNC:4638]
ENSG00000108094	CUL2	960.4	0.74	0.97	1.39	0.53	0.593833	0.954	1440	554.9	84	533.1	738	2412.5	693	1227.9	10	35008551	35090642	5147	-1	protein_coding	cullin 2 [Source:HGNC Symbol;Acc:HGNC:2552]
ENSG00000118579	MED28	1009.6	0.7	0.87	1.3	0.53	0.593896	0.954	730.7	1624.5	211.6	1216.9	1195.4	1078.8	855.6	1163.7	4	17614631	17634105	10982	1	protein_coding	mediator complex subunit 28 [Source:HGNC Symbol;Acc:HGNC:24628]
ENSG00000129559	NEDD8	5243.3	-0.68	-0.75	1.28	-0.53	0.593279	0.954	2783.7	15116.6	3452.1	2068.9	5220.3	2818.1	7117.4	3369.1	14	24216852	24232454	3879	-1	protein_coding	neural precursor cell expressed, developmentally down-regulated 8 [Source:HGNC Symbol;Acc:HGNC:7732]
ENSG00000134996	OSTF1	34	0.78	0.84	1.47	0.53	0.593239	0.954	32.5	18.3	4.4	52.5	3.6	92.7	18.4	49.6	9	75088543	75147265	1319	1	protein_coding	osteoclast stimulating factor 1 [Source:HGNC Symbol;Acc:HGNC:8510]
ENSG00000136631	VPS45	1840.3	0.76	1.42	1.42	0.53	0.593734	0.954	4246	18.3	1355.8	1466.8	1279.2	2675.8	1873.3	1807.3	1	150067293	150145327	6262	1	protein_coding	vacuolar protein sorting 45 homolog (S. cerevisiae) [Source:HGNC Symbol;Acc:HGNC:14579]
ENSG00000138801	PAPSS1	2420	-0.68	-0.77	1.28	-0.53	0.593349	0.954	1530.9	5592.5	2366.8	1527.4	2336	1166.2	3163.4	1676.5	4	107590276	107720452	3478	-1	protein_coding	3'-phosphoadenosine 5'-phosphosulfate synthase 1 [Source:HGNC Symbol;Acc:HGNC:8603]
ENSG00000139182	CLSTN3	641.8	-0.69	-0.86	1.29	-0.53	0.593658	0.954	193.8	806.8	1114.7	87.5	241.4	1406.4	705.1	578.4	12	7129698	7158945	6865	1	protein_coding	calsyntenin 3 [Source:HGNC Symbol;Acc:HGNC:18371]
ENSG00000141279	NPEPPS	1792.3	-0.68	-0.77	1.27	-0.53	0.593695	0.954	1584.7	3289.1	1960	1146.5	1741.3	1032.4	2277.9	1306.7	17	47522942	47623276	11514	1	protein_coding	aminopeptidase puromycin sensitive [Source:HGNC Symbol;Acc:HGNC:7900]
ENSG00000149557	FEZ1	976.6	-0.7	-0.84	1.3	-0.53	0.593314	0.954	1822.1	730.1	1023.1	992.9	1068.1	223.3	1191.8	761.5	11	125445745	125496317	5937	-1	protein_coding	fasciculation and elongation protein zeta 1 (zygin I) [Source:HGNC Symbol;Acc:HGNC:3659]
ENSG00000169180	XPO6	809.8	-0.81	-0.76	1.52	-0.53	0.592784	0.954	1140.5	2650.2	1.1	299.1	374.1	394	1264	355.7	16	28097979	28211920	7065	-1	protein_coding	exportin 6 [Source:HGNC Symbol;Acc:HGNC:19733]
ENSG00000188573	FBLL1	71.7	0.82	0.82	1.54	0.53	0.593452	0.954	44.5	0	34.9	26	303.9	21.1	26.5	117	5	168529116	168530634	1519	1	protein_coding	fibrillarin-like 1 [Source:HGNC Symbol;Acc:HGNC:35458]
ENSG00000196743	GM2A	246.5	0.8	1.11	1.5	0.53	0.59378	0.954	443.2	80.3	1.1	229	77.3	647.9	174.9	318.1	5	151212150	151270440	4479	1	protein_coding	GM2 ganglioside activator [Source:HGNC Symbol;Acc:HGNC:4367]
ENSG00000204253	HNRNPCP2	1606.3	0.73	1.15	1.37	0.53	0.593534	0.954	2282.9	40.2	2172.7	2477.3	1024.7	1640.3	1498.6	1714.1	2	189923336	189924216	881	1	processed_pseudogene	heterogeneous nuclear ribonucleoprotein C pseudogene 2 [Source:HGNC Symbol;Acc:HGNC:48814]
ENSG00000214121	PRDX1P1	82.7	-0.71	-0.84	1.33	-0.53	0.593721	0.954	49.1	182.5	86.2	83.2	70.8	24.2	105.9	59.4	9	12972843	12973438	596	-1	processed_pseudogene	peroxiredoxin 1 pseudogene 1 [Source:HGNC Symbol;Acc:HGNC:11711]
ENSG00000234004	RP11-543B16.1	3858.8	-0.69	-0.74	1.3	-0.53	0.593811	0.954	1279.6	13838.9	1581.5	2165.9	3460.6	825.9	5566.7	2150.8	1	211173488	211173849	362	1	processed_pseudogene
ENSG00000270532	PEBP1P2	228.7	0.76	1.2	1.42	0.53	0.593093	0.954	424.7	3.7	204	303.2	220.6	216	210.8	246.6	2	85341281	85341838	558	-1	processed_pseudogene	phosphatidylethanolamine binding protein 1 pseudogene 2 [Source:HGNC Symbol;Acc:HGNC:44344]
ENSG00000091140	DLD	4679.1	-0.69	-0.78	1.29	-0.53	0.594164	0.954322	2561.1	7118.4	8322.1	2759.6	2058.9	5254.8	6000.5	3357.7	7	107890970	107931730	5299	1	protein_coding	dihydrolipoamide dehydrogenase [Source:HGNC Symbol;Acc:HGNC:2898]
ENSG00000251026	RP11-138J23.1	27.9	-0.93	-1.26	1.75	-0.53	0.59432	0.954463	115.9	0	0	51.2	0	0	38.6	17.1	5	104079911	104105403	574	1	lincRNA
ENSG00000101146	RAE1	1582.1	-0.79	-1.23	1.48	-0.53	0.594653	0.954579	1120.1	1978.6	2591.5	1765.5	2030.3	6.3	1896.7	1267.4	20	57351010	57379211	5855	1	protein_coding	ribonucleic acid export 1 [Source:HGNC Symbol;Acc:HGNC:9828]
ENSG00000102893	PHKB	779.2	0.7	0.95	1.32	0.53	0.594468	0.954579	566.6	43.8	1411.4	493.2	320.5	1839.4	673.9	884.4	16	47461123	47701523	11822	1	protein_coding	phosphorylase kinase, beta [Source:HGNC Symbol;Acc:HGNC:8927]
ENSG00000131797	CLUHP3	107.9	0.86	4.31	1.62	0.53	0.59467	0.954579	0	3.7	471.2	64.5	101.7	6.3	158.3	57.5	16	31700590	31711986	6235	1	transcribed_unprocessed_pseudogene	clustered mitochondria (cluA/CLU1) homolog pseudogene 3 [Source:HGNC Symbol;Acc:HGNC:28447]
ENSG00000134291	TMEM106C	3419.2	-0.72	-0.71	1.36	-0.53	0.594802	0.954579	462.7	12838.7	2486.8	1847.2	1542.1	1337.9	5262.7	1575.7	12	47963569	47968878	3475	1	protein_coding	transmembrane protein 106C [Source:HGNC Symbol;Acc:HGNC:28775]
ENSG00000230953	RP4-631H13.6	268.6	-0.69	-0.73	1.3	-0.53	0.594692	0.954579	77	872.5	188.7	101.5	270	102.2	379.4	157.9	1	52920422	52920596	175	1	processed_pseudogene
ENSG00000272047	GTF2H5	1315.1	0.79	1.36	1.49	0.53	0.594782	0.954579	420.1	3369.4	3.3	572	1622.4	1903.6	1264.2	1366	6	158168352	158199344	7481	1	protein_coding	general transcription factor IIH, polypeptide 5 [Source:HGNC Symbol;Acc:HGNC:21157]
ENSG00000063978	RNF4	3983	-0.69	-0.86	1.3	-0.53	0.59496	0.954613	5031.4	4811.3	4011.6	2226.5	1162.6	6654.8	4618.1	3348	4	2462220	2625320	7270	1	protein_coding	ring finger protein 4 [Source:HGNC Symbol;Acc:HGNC:10067]
ENSG00000147400	CETN2	1638.4	-0.68	-0.77	1.28	-0.53	0.594893	0.954613	1247.2	4292.9	939.1	1354.6	1487.9	508.8	2159.7	1117.1	X	152826973	152830777	1928	-1	protein_coding	centrin, EF-hand protein, 2 [Source:HGNC Symbol;Acc:HGNC:1867]
ENSG00000116473	RAP1A	218.6	-0.75	-0.96	1.41	-0.53	0.595309	0.955015	640.7	18.3	236.7	150.9	229	35.8	298.6	138.6	1	111542218	111716691	5532	1	protein_coding	RAP1A, member of RAS oncogene family [Source:HGNC Symbol;Acc:HGNC:9855]
ENSG00000280046	RP11-1099M24.6	93.9	0.82	0.79	1.55	0.53	0.595347	0.955015	0.9	7.3	121.1	8.5	0	425.6	43.1	144.7	17	7858943	7866083	7141	1	TEC
ENSG00000002586	CD99	450.7	0.76	0.8	1.43	0.53	0.596132	0.955092	428.4	255.5	63.3	918.8	20.8	1017.7	249.1	652.4	X	2691179	2741309	3284	1	protein_coding	CD99 molecule [Source:HGNC Symbol;Acc:HGNC:7082]
ENSG00000037897	METTL1	161.7	0.83	1.06	1.56	0.53	0.596215	0.955092	426.5	11	0	189.2	343.7	0	145.8	177.6	12	57768471	57772793	2621	-1	protein_coding	methyltransferase like 1 [Source:HGNC Symbol;Acc:HGNC:7030]
ENSG00000079459	FDFT1	5332	-0.68	-0.79	1.28	-0.53	0.59587	0.955092	6885	6001.4	6940.2	4292	5534.9	2338.7	6608.8	4055.2	8	11795573	11839309	5202	1	protein_coding	farnesyl-diphosphate farnesyltransferase 1 [Source:HGNC Symbol;Acc:HGNC:3629]
ENSG00000105701	FKBP8	101.1	0.73	1.01	1.38	0.53	0.595751	0.955092	7.4	124.1	118.9	124.6	168.3	63.2	83.5	118.7	19	18531751	18544077	2902	-1	protein_coding	FK506 binding protein 8, 38kDa [Source:HGNC Symbol;Acc:HGNC:3724]
ENSG00000125851	PCSK2	77.1	0.7	0.75	1.32	0.53	0.595596	0.955092	31.5	98.6	14.2	61	243.8	13.7	48.1	106.2	20	17226107	17484578	7078	1	protein_coding	proprotein convertase subtilisin/kexin type 2 [Source:HGNC Symbol;Acc:HGNC:8744]
ENSG00000135457	TFCP2	365.4	0.74	1.15	1.39	0.53	0.595863	0.955092	542.5	452.7	8.7	566.7	327.1	295	334.6	396.3	12	51093663	51173134	3827	-1	protein_coding	transcription factor CP2 [Source:HGNC Symbol;Acc:HGNC:11748]
ENSG00000156587	UBE2L6	1374.6	0.71	1.01	1.34	0.53	0.595906	0.955092	1122.9	116.8	2541.4	1918	1322	1226.3	1260.4	1488.8	11	57551656	57568284	2197	-1	protein_coding	ubiquitin-conjugating enzyme E2L 6 [Source:HGNC Symbol;Acc:HGNC:12490]
ENSG00000157933	SKI	44.7	-0.76	-0.65	1.43	-0.53	0.596202	0.955092	13	204.4	7.6	16.9	10.7	15.8	75	14.5	1	2228695	2310119	6080	1	protein_coding	SKI proto-oncogene [Source:HGNC Symbol;Acc:HGNC:10896]
ENSG00000160551	TAOK1	728.4	0.76	1.32	1.44	0.53	0.595686	0.955092	1890.7	230	27.3	318.3	543	1361.1	716	740.8	17	29390464	29551904	16980	1	protein_coding	TAO kinase 1 [Source:HGNC Symbol;Acc:HGNC:29259]
ENSG00000179761	PIPOX	170.6	0.84	3.33	1.58	0.53	0.595834	0.955092	1.9	7.3	733	70.6	208.7	2.1	247.4	93.8	17	28950513	29057220	4059	1	protein_coding	pipecolic acid oxidase [Source:HGNC Symbol;Acc:HGNC:17804]
ENSG00000205765	C5orf51	778.2	0.72	1.03	1.36	0.53	0.596053	0.955092	47.3	1029.4	699.1	346.6	237.3	2309.2	592	964.4	5	41904188	41921636	5572	1	protein_coding	chromosome 5 open reading frame 51 [Source:HGNC Symbol;Acc:HGNC:27750]
ENSG00000267418	TCEB1P29	22.5	-0.78	-0.64	1.48	-0.53	0.596172	0.955092	0.9	94.9	15.3	5.8	8.9	9.5	37	8.1	19	9182369	9183048	334	-1	processed_pseudogene	transcription elongation factor B (SIII), polypeptide 1 pseudogene 29 [Source:HGNC Symbol;Acc:HGNC:49170]
ENSG00000238165	AC007560.1	25.1	0.82	1.16	1.55	0.53	0.596612	0.955618	22.3	0	26.2	37.6	57.1	7.4	16.1	34	2	50829442	50829678	237	-1	processed_pseudogene
ENSG00000112118	MCM3	948.5	0.74	0.28	1.4	0.53	0.596797	0.955696	447.9	36.5	918.4	2439	2.4	1846.8	467.6	1429.4	6	52264009	52284881	3650	-1	protein_coding	minichromosome maintenance complex component 3 [Source:HGNC Symbol;Acc:HGNC:6945]
ENSG00000124380	SNRNP27	1676.1	-0.69	-0.8	1.3	-0.53	0.597771	0.955696	786.3	3263.5	2321	1111.8	2106.4	467.7	2123.6	1228.7	2	69893560	69905575	2275	1	protein_coding	small nuclear ribonucleoprotein 27kDa (U4/U6.U5) [Source:HGNC Symbol;Acc:HGNC:30240]
ENSG00000127948	POR	561.6	0.75	1.08	1.41	0.53	0.597584	0.955696	248.5	992.9	67.6	621.2	125.5	1313.7	436.4	686.8	7	75899200	75986855	6112	1	protein_coding	P450 (cytochrome) oxidoreductase [Source:HGNC Symbol;Acc:HGNC:9208]
ENSG00000136930	PSMB7	4499.6	-0.68	-0.79	1.29	-0.53	0.597519	0.955696	3284.4	7111.1	6391.6	2948.1	5522.4	1740.4	5595.7	3403.6	9	124353466	124415444	1787	-1	protein_coding	proteasome (prosome, macropain) subunit, beta type, 7 [Source:HGNC Symbol;Acc:HGNC:9544]
ENSG00000155660	PDIA4	1839	-0.72	-0.77	1.36	-0.53	0.597084	0.955696	2920	4687.2	269.4	1360.4	562.6	1234.7	2625.5	1052.6	7	149003062	149028641	3277	-1	protein_coding	protein disulfide isomerase family A, member 4 [Source:HGNC Symbol;Acc:HGNC:30167]
ENSG00000156860	FBRS	64.2	0.72	0.82	1.37	0.53	0.596908	0.955696	7.4	14.6	109.1	40.5	7.1	206.5	43.7	84.7	16	30658431	30670814	7218	1	protein_coding	fibrosin [Source:HGNC Symbol;Acc:HGNC:20442]
ENSG00000158604	TMED4	5225.1	-0.68	-0.78	1.28	-0.53	0.597983	0.955696	10353.9	5026.7	4463.2	4111.3	2199.8	5195.8	6614.6	3835.6	7	44577894	44582287	3769	-1	protein_coding	transmembrane emp24 protein transport domain containing 4 [Source:HGNC Symbol;Acc:HGNC:22301]
ENSG00000162736	NCSTN	2073.9	-0.67	-0.76	1.27	-0.53	0.597915	0.955696	4153.2	660.7	3027.8	2680.1	427.6	1493.8	2613.9	1533.8	1	160343272	160358952	4175	1	protein_coding	nicastrin [Source:HGNC Symbol;Acc:HGNC:17091]
ENSG00000163568	AIM2	45.4	0.85	2.83	1.61	0.53	0.597886	0.955696	166.9	0	0	33.8	69.6	2.1	55.6	35.2	1	159062484	159147096	2009	-1	protein_coding	absent in melanoma 2 [Source:HGNC Symbol;Acc:HGNC:357]
ENSG00000163689	C3orf67	347.6	0.85	1.57	1.6	0.53	0.59772	0.955696	858.6	3.7	0	249.3	7.1	967.1	287.4	407.8	3	58717365	59050084	9455	-1	protein_coding	chromosome 3 open reading frame 67 [Source:HGNC Symbol;Acc:HGNC:24763]
ENSG00000164332	UBLCP1	1588.4	-0.69	-0.79	1.31	-0.53	0.597077	0.955696	561.9	3990	1698.2	496.1	607.8	2176.5	2083.4	1093.5	5	159263081	159286040	2676	1	protein_coding	ubiquitin-like domain containing CTD phosphatase 1 [Source:HGNC Symbol;Acc:HGNC:28110]
ENSG00000169253	RP11-220D10.1	534.7	-0.7	-0.73	1.32	-0.53	0.597588	0.955696	100.1	1858.1	377.4	250	471	151.7	778.5	290.9	9	108626833	108627150	318	1	processed_pseudogene
ENSG00000172572	PDE3A	28.7	-0.83	-1.3	1.56	-0.53	0.597586	0.955696	86.2	11	1.1	71.7	0	2.1	32.8	24.6	12	20369245	20684381	8398	1	protein_coding	phosphodiesterase 3A, cGMP-inhibited [Source:HGNC Symbol;Acc:HGNC:8778]
ENSG00000175376	EIF1AD	870.9	0.73	1.14	1.38	0.53	0.596889	0.955696	1261.1	21.9	1147.4	1015.9	670.8	1108.3	810.1	931.6	11	65996545	66002176	3327	-1	protein_coding	eukaryotic translation initiation factor 1A domain containing [Source:HGNC Symbol;Acc:HGNC:28147]
ENSG00000182749	PAQR7	1065.1	-0.69	-0.8	1.32	-0.53	0.598028	0.955696	825.3	2559	787.5	592.1	393.1	1233.6	1390.6	739.6	1	25861210	25871253	3297	-1	protein_coding	progestin and adipoQ receptor family member VII [Source:HGNC Symbol;Acc:HGNC:23146]
ENSG00000197223	C1D	1456.2	-0.68	-0.72	1.29	-0.53	0.597557	0.955696	347.7	3562.9	2058.2	456.3	1387.4	925	1989.6	922.9	2	68041130	68110948	3581	-1	protein_coding	C1D nuclear receptor corepressor [Source:HGNC Symbol;Acc:HGNC:29911]
ENSG00000228665	RP11-20O24.1	1236.5	-0.69	-0.79	1.31	-0.53	0.597869	0.955696	463.6	4282	428.6	987.4	1084.7	172.8	1724.8	748.3	1	109030067	109030319	253	1	processed_pseudogene
ENSG00000235695	RP11-395P16.1	39.4	0.82	1.08	1.54	0.53	0.597554	0.955696	20.4	0	45.8	28.9	128.5	12.6	22.1	56.7	3	47663626	47663934	309	1	processed_pseudogene
ENSG00000249459	ZNF286B	938	0.74	1.46	1.4	0.53	0.597253	0.955696	2073.4	7.3	686.1	568	176	2117.5	922.2	953.9	17	18658429	18682262	5884	-1	protein_coding	zinc finger protein 286B [Source:HGNC Symbol;Acc:HGNC:33241]
ENSG00000269918	AF131215.9	211.1	0.88	1.59	1.66	0.53	0.597038	0.955696	516.5	0	0	161.4	1.2	587.8	172.2	250.1	8	11104691	11106704	2014	-1	sense_intronic
ENSG00000065970	FOXJ2	188	-0.81	-1.22	1.54	-0.53	0.598273	0.955908	158.6	7.3	630.4	68.6	259.9	3.2	265.4	110.5	12	8032703	8055503	6296	1	protein_coding	forkhead box J2 [Source:HGNC Symbol;Acc:HGNC:24818]
ENSG00000067715	SYT1	4867.3	-0.67	-0.77	1.28	-0.53	0.598297	0.955908	5013.7	5866.3	7145.2	2787.6	2611.3	5779.4	6008.4	3726.1	12	78863993	79452008	6494	1	protein_coding	synaptotagmin I [Source:HGNC Symbol;Acc:HGNC:11509]
ENSG00000228106	RP11-452F19.3	110.1	0.83	0.5	1.57	0.53	0.598389	0.955946	160.4	3.7	16.4	237	243.2	0	60.1	160.1	1	222815022	222837384	1069	1	lincRNA
ENSG00000138764	CCNG2	521	0.76	1.81	1.45	0.53	0.598477	0.955977	1747	182.5	3.3	314.5	657.7	221.2	644.3	397.8	4	77157151	77433388	7481	1	protein_coding	cyclin G2 [Source:HGNC Symbol;Acc:HGNC:1593]
ENSG00000104904	OAZ1	5562.9	-0.67	-0.75	1.28	-0.53	0.598611	0.956082	2717.8	9330.6	9772.8	2717.7	4253.9	4584.8	7273.7	3852.1	19	2269509	2273490	3436	1	protein_coding	ornithine decarboxylase antizyme 1 [Source:HGNC Symbol;Acc:HGNC:8095]
ENSG00000062725	APPBP2	1813.7	-0.7	-0.78	1.34	-0.53	0.598773	0.956232	628.7	5044.9	1870.6	982.5	479.3	1876.3	2514.7	1112.7	17	60443149	60526219	9876	-1	protein_coding	amyloid beta precursor protein (cytoplasmic tail) binding protein 2 [Source:HGNC Symbol;Acc:HGNC:622]
ENSG00000061337	LZTS1	50	0.78	1.42	1.49	0.53	0.599194	0.956275	43.6	80.3	0	25.4	135	15.8	41.3	58.7	8	20246165	20303963	5706	-1	protein_coding	leucine zipper, putative tumor suppressor 1 [Source:HGNC Symbol;Acc:HGNC:13861]
ENSG00000071127	WDR1	871.2	-0.69	-0.7	1.32	-0.53	0.599067	0.956275	245.7	3285.4	433	376.8	502.5	383.5	1321.4	420.9	4	10074339	10116949	7827	-1	protein_coding	WD repeat domain 1 [Source:HGNC Symbol;Acc:HGNC:12754]
ENSG00000101040	ZMYND8	2438	-0.7	-0.85	1.34	-0.53	0.599211	0.956275	1886.1	6107.2	1439.7	1159.9	686.9	3348	3144.3	1731.6	20	47209214	47356889	7625	-1	protein_coding	zinc finger, MYND-type containing 8 [Source:HGNC Symbol;Acc:HGNC:9397]
ENSG00000204856	FAM216A	237.9	0.73	1.05	1.39	0.53	0.598915	0.956275	194.7	412.5	12	220.1	234.3	354	206.4	269.5	12	110468364	110490385	2753	1	protein_coding	family with sequence similarity 216, member A [Source:HGNC Symbol;Acc:HGNC:30180]
ENSG00000215899	RP11-439L8.2	22.5	-0.83	-0.41	1.58	-0.53	0.599008	0.956275	14.8	94.9	0	22	2.4	1.1	36.6	8.5	1	31487589	31488930	1342	-1	processed_pseudogene
ENSG00000254065	RP11-697N18.2	57.9	-0.7	-0.77	1.33	-0.53	0.599151	0.956275	33.4	164.3	41.4	27.4	44	36.9	79.7	36.1	8	47592147	47592609	463	-1	processed_pseudogene
ENSG00000132600	PRMT7	217	0.74	1.01	1.42	0.53	0.599471	0.956581	600.9	14.6	3.3	238.4	440.7	4.2	206.2	227.8	16	68310974	68358563	9458	1	protein_coding	protein arginine methyltransferase 7 [Source:HGNC Symbol;Acc:HGNC:25557]
ENSG00000090020	SLC9A1	490.9	-0.84	3.32	1.6	-0.52	0.599885	0.957023	0.9	2891.2	0	26.7	18.4	8.4	964	17.9	1	27098815	27166981	5974	-1	protein_coding	solute carrier family 9, subfamily A (NHE1, cation proton antiporter 1), member 1 [Source:HGNC Symbol;Acc:HGNC:11071]
ENSG00000169783	LINGO1	147.8	-0.71	-0.72	1.36	-0.52	0.599825	0.957023	32.5	116.8	513.7	56.1	118.3	49.5	221	74.7	15	77613027	77820900	4902	-1	protein_coding	leucine rich repeat and Ig domain containing 1 [Source:HGNC Symbol;Acc:HGNC:21205]
ENSG00000085415	SEH1L	162.3	0.73	0.51	1.38	0.52	0.600155	0.957024	167.8	58.4	16.4	516.4	212.9	2.1	80.9	243.8	18	12947133	12987536	10481	1	protein_coding	SEH1-like (S. cerevisiae) [Source:HGNC Symbol;Acc:HGNC:30379]
ENSG00000102081	FMR1	519.5	0.79	1.27	1.5	0.52	0.600297	0.957024	780.8	397.9	2.2	187.9	678	1070.3	393.6	645.4	X	147911951	147951125	8827	1	protein_coding	fragile X mental retardation 1 [Source:HGNC Symbol;Acc:HGNC:3775]
ENSG00000116957	TBCE	711.3	0.71	1.07	1.35	0.52	0.600293	0.957024	1066.4	21.9	733	415.3	196.3	1835.2	607.1	815.6	1	235367360	235448968	2568	1	protein_coding	tubulin folding cofactor E [Source:HGNC Symbol;Acc:HGNC:11582]
ENSG00000135916	ITM2C	1379.5	-0.69	-0.82	1.32	-0.52	0.600151	0.957024	297.7	1865.4	2736.6	348.1	234.3	2794.9	1633.2	1125.8	2	230864639	230879248	2611	1	protein_coding	integral membrane protein 2C [Source:HGNC Symbol;Acc:HGNC:6175]
ENSG00000152061	RABGAP1L	1158.5	0.72	0.89	1.38	0.52	0.600104	0.957024	1171.1	1040.4	126.5	530.2	1165.6	2917.1	779.3	1537.6	1	174159410	174995308	13708	1	protein_coding	RAB GTPase activating protein 1-like [Source:HGNC Symbol;Acc:HGNC:24663]
ENSG00000214174	AMZ2P1	3448	-0.74	-0.65	1.41	-0.52	0.600281	0.957024	1377.9	15437.8	150.5	668.9	1342.8	1709.8	5655.4	1240.5	17	64966550	64975576	3858	-1	transcribed_unprocessed_pseudogene	archaelysin family metallopeptidase 2 pseudogene 1 [Source:HGNC Symbol;Acc:HGNC:26491]
ENSG00000005339	CREBBP	206.8	0.72	0.98	1.37	0.52	0.600751	0.957202	386.7	127.8	16.4	260.2	128.5	321.3	176.9	236.7	16	3725054	3880726	15068	-1	protein_coding	CREB binding protein [Source:HGNC Symbol;Acc:HGNC:2348]
ENSG00000113273	ARSB	191.5	0.82	1.72	1.56	0.52	0.600639	0.957202	80.7	7.3	406.8	389.7	263.5	1.1	164.9	218.1	5	78777209	78986087	7189	-1	protein_coding	arylsulfatase B [Source:HGNC Symbol;Acc:HGNC:714]
ENSG00000117280	RAB29	125.7	0.86	2.55	1.63	0.52	0.60072	0.957202	0	36.5	337	156	221.2	3.2	124.5	126.8	1	205767986	205775460	3882	-1	protein_coding	RAB29, member RAS oncogene family [Source:HGNC Symbol;Acc:HGNC:9789]
ENSG00000129990	SYT5	102.5	-0.73	-0.84	1.4	-0.52	0.600682	0.957202	255	164.3	13.1	27.4	64.8	90.6	144.1	60.9	19	55171199	55180441	5347	-1	protein_coding	synaptotagmin V [Source:HGNC Symbol;Acc:HGNC:11513]
ENSG00000230513	THAP7-AS1	148.9	0.76	1.35	1.45	0.52	0.600627	0.957202	268.9	3.7	50.2	22.5	21.4	526.7	107.6	190.2	22	21001886	21010342	2975	1	antisense	THAP7 antisense RNA 1 [Source:HGNC Symbol;Acc:HGNC:41013]
ENSG00000006125	AP2B1	934.4	-0.66	-0.76	1.28	-0.52	0.605269	0.957267	930	1055	1508.5	440.7	869.5	802.8	1164.5	704.3	17	35578046	35726409	7587	1	protein_coding	adaptor-related protein complex 2, beta 1 subunit [Source:HGNC Symbol;Acc:HGNC:563]
ENSG00000025800	KPNA6	2475.7	-0.67	-0.78	1.31	-0.52	0.606492	0.957267	6145.9	1098.8	2265.4	1106	744	3494.4	3170	1781.5	1	32108038	32176568	7480	1	protein_coding	karyopherin alpha 6 (importin alpha 7) [Source:HGNC Symbol;Acc:HGNC:6399]
ENSG00000038219	BOD1L1	1148.4	-0.74	-0.95	1.43	-0.51	0.606559	0.957267	2907.9	62.1	1681.9	375.9	1449.9	413	1550.6	746.3	4	13568738	13627723	15860	-1	protein_coding	biorientation of chromosomes in cell division 1-like 1 [Source:HGNC Symbol;Acc:HGNC:31792]
ENSG00000055163	CYFIP2	3738.9	0.7	1.16	1.37	0.51	0.608713	0.957267	4252.4	58.4	5360.8	1785.3	1086.5	9890.1	3223.9	4254	5	157266079	157395595	10582	1	protein_coding	cytoplasmic FMR1 interacting protein 2 [Source:HGNC Symbol;Acc:HGNC:13760]
ENSG00000065135	GNAI3	3069.6	0.69	0.93	1.33	0.52	0.604033	0.957267	2507.3	328.5	5349.9	3017.1	3565.2	3649.3	2728.6	3410.5	1	109548611	109618321	27174	1	protein_coding	guanine nucleotide binding protein (G protein), alpha inhibiting activity polypeptide 3 [Source:HGNC Symbol;Acc:HGNC:4387]
ENSG00000070785	EIF2B3	1218.1	-0.78	-0.85	1.5	-0.52	0.603912	0.957267	2282	21.9	3023.4	1213.3	720.8	47.4	1775.8	660.5	1	44850522	44986722	3411	-1	protein_coding	eukaryotic translation initiation factor 2B, subunit 3 gamma, 58kDa [Source:HGNC Symbol;Acc:HGNC:3259]
ENSG00000071564	TCF3	127.8	0.74	1.37	1.43	0.52	0.605949	0.957267	422.8	0	9.8	297.6	14.3	22.1	144.2	111.3	19	1609290	1652605	6080	-1	protein_coding	transcription factor 3 [Source:HGNC Symbol;Acc:HGNC:11633]
ENSG00000072506	HSD17B10	575.1	0.69	0.92	1.33	0.52	0.60214	0.957267	383.9	91.3	1053.6	750.8	676.2	495.1	509.6	640.7	X	53431258	53434373	1115	-1	protein_coding	hydroxysteroid (17-beta) dehydrogenase 10 [Source:HGNC Symbol;Acc:HGNC:4800]
ENSG00000074211	PPP2R2C	35.6	-0.81	-3.82	1.59	-0.51	0.608002	0.957267	1.9	36.5	20.7	0	0.6	153.8	19.7	51.5	4	6320578	6563600	9198	-1	protein_coding	protein phosphatase 2, regulatory subunit B, gamma [Source:HGNC Symbol;Acc:HGNC:9306]
ENSG00000079974	RABL2B	41.5	0.76	1.37	1.47	0.52	0.606226	0.957267	130.7	0	6.5	83.9	7.7	20	45.8	37.2	22	50767501	50783663	5870	-1	protein_coding	RAB, member of RAS oncogene family-like 2B [Source:HGNC Symbol;Acc:HGNC:9800]
ENSG00000089737	DDX24	4359.4	0.69	1.07	1.35	0.51	0.607418	0.957267	8303.7	175.2	4167.6	4144.7	2319.3	7045.7	4215.5	4503.2	14	94048291	94081245	8636	-1	protein_coding	DEAD (Asp-Glu-Ala-Asp) box helicase 24 [Source:HGNC Symbol;Acc:HGNC:13266]
ENSG00000090054	SPTLC1	658.7	0.71	1.12	1.36	0.52	0.603972	0.957267	252.2	43.8	1874.9	580.9	544.2	656.3	723.7	593.8	9	92031999	92115384	3658	-1	protein_coding	serine palmitoyltransferase, long chain base subunit 1 [Source:HGNC Symbol;Acc:HGNC:11277]
ENSG00000093217	XYLB	86.9	0.85	3.45	1.64	0.52	0.604597	0.957267	308.8	0	0	38.5	7.7	166.5	102.9	70.9	3	38346760	38421348	5343	1	protein_coding	xylulokinase homolog (H. influenzae) [Source:HGNC Symbol;Acc:HGNC:12839]
ENSG00000094841	UPRT	660.8	-0.85	-0.86	1.65	-0.51	0.608357	0.957267	762.2	11	2374.5	450.5	366.9	0	1049.2	272.5	X	75274085	75304600	2825	1	protein_coding	uracil phosphoribosyltransferase (FUR1) homolog (S. cerevisiae) [Source:HGNC Symbol;Acc:HGNC:28334]
ENSG00000099817	POLR2E	3076.2	-0.66	-0.73	1.29	-0.51	0.608697	0.957267	1552.2	7505.4	3266.7	1636.9	1991.1	2505.2	4108.1	2044.4	19	1086579	1095380	4865	-1	protein_coding	polymerase (RNA) II (DNA directed) polypeptide E, 25kDa [Source:HGNC Symbol;Acc:HGNC:9192]
ENSG00000100387	RBX1	6210.2	-0.66	-0.73	1.27	-0.52	0.604772	0.957267	3558.9	18679.4	2233.8	2503.6	8806.4	1479.1	8157.4	4263	22	40951347	40973309	3092	1	protein_coding	ring-box 1, E3 ubiquitin protein ligase [Source:HGNC Symbol;Acc:HGNC:9928]
ENSG00000100519	PSMC6	1047.9	0.71	1.09	1.39	0.51	0.608848	0.957267	821.6	36.5	2077.8	978	1256	1117.7	978.6	1117.3	14	52707172	52728587	7482	1	protein_coding	proteasome (prosome, macropain) 26S subunit, ATPase, 6 [Source:HGNC Symbol;Acc:HGNC:9553]
ENSG00000102547	CAB39L	183.6	0.76	0.51	1.47	0.52	0.606178	0.957267	306	11	2.2	122.9	658.3	1.1	106.4	260.8	13	49308650	49444126	5006	-1	protein_coding	calcium binding protein 39-like [Source:HGNC Symbol;Acc:HGNC:20290]
ENSG00000104435	STMN2	49858.7	-0.65	-0.76	1.27	-0.51	0.607376	0.957267	37669.3	71892.2	74167.1	18415	57509	39499.2	61242.9	38474.4	8	79610814	79666175	2362	1	protein_coding	stathmin 2 [Source:HGNC Symbol;Acc:HGNC:10577]
ENSG00000105220	GPI	5870.1	-0.66	-0.76	1.27	-0.52	0.60405	0.957267	4867.2	5866.3	10727.1	2516.5	3027.6	8216.1	7153.5	4586.7	19	34359480	34402156	9112	1	protein_coding	glucose-6-phosphate isomerase [Source:HGNC Symbol;Acc:HGNC:4458]
ENSG00000107077	KDM4C	102.3	0.79	3.24	1.53	0.52	0.605194	0.957267	1.9	489.2	0	29.2	72.6	21.1	163.7	40.9	9	6757641	7175648	10188	1	protein_coding	lysine (K)-specific demethylase 4C [Source:HGNC Symbol;Acc:HGNC:17071]
ENSG00000108587	GOSR1	276.4	0.72	1.29	1.39	0.52	0.606202	0.957267	866.1	94.9	8.7	271.1	221.8	195.9	323.2	229.6	17	30477362	30527592	10160	1	protein_coding	golgi SNAP receptor complex member 1 [Source:HGNC Symbol;Acc:HGNC:4430]
ENSG00000113594	LIFR	360.5	0.68	0.94	1.33	0.52	0.60603	0.957267	26.9	11	994.7	55	38.1	1037.7	344.2	376.9	5	38474963	38608354	11864	-1	protein_coding	leukemia inhibitory factor receptor alpha [Source:HGNC Symbol;Acc:HGNC:6597]
ENSG00000117114	ADGRL2	413.2	0.69	0.98	1.33	0.52	0.604082	0.957267	824.3	25.6	316.3	681.8	253.9	377.1	388.7	437.6	1	81306160	81992436	7754	1	protein_coding	adhesion G protein-coupled receptor L2 [Source:HGNC Symbol;Acc:HGNC:18582]
ENSG00000117174	ZNHIT6	496.1	0.81	3.93	1.58	0.51	0.606878	0.957267	1.9	14.6	2319.9	293.4	338.4	8.4	778.8	213.4	1	85649423	85708433	6197	-1	protein_coding	zinc finger, HIT-type containing 6 [Source:HGNC Symbol;Acc:HGNC:26089]
ENSG00000117385	P3H1	147.5	-0.74	-1.1	1.42	-0.52	0.602153	0.957267	179	332.2	1.1	75.9	296.8	0	170.7	124.2	1	42746335	42767084	6766	-1	protein_coding	prolyl 3-hydroxylase 1 [Source:HGNC Symbol;Acc:HGNC:19316]
ENSG00000118197	DDX59	133.2	-0.77	-1	1.48	-0.52	0.604016	0.957267	268	14.6	255.2	175.4	83.9	2.1	179.3	87.1	1	200623896	200669969	4470	-1	protein_coding	DEAD (Asp-Glu-Ala-Asp) box polypeptide 59 [Source:HGNC Symbol;Acc:HGNC:25360]
ENSG00000118922	KLF12	688.5	-0.76	-0.49	1.45	-0.52	0.602025	0.957267	348.7	3135.7	5.5	175.4	261.7	204.4	1163.3	213.8	13	73686089	74133905	11090	-1	protein_coding	Kruppel-like factor 12 [Source:HGNC Symbol;Acc:HGNC:6346]
ENSG00000119537	KDSR	1588.4	-0.76	0.65	1.48	-0.51	0.608791	0.957267	48.2	9126.2	4.4	98.6	163.5	89.5	3059.6	117.2	18	63327726	63367510	9287	-1	protein_coding	3-ketodihydrosphingosine reductase [Source:HGNC Symbol;Acc:HGNC:4021]
ENSG00000119929	CUTC	2628.4	-0.78	-0.39	1.52	-0.51	0.608091	0.957267	1.9	10692.2	2394.1	608.8	767.2	1306.3	4362.7	894.1	10	99702558	99756134	1806	1	protein_coding	cutC copper transporter [Source:HGNC Symbol;Acc:HGNC:24271]
ENSG00000121417	ZNF211	257.3	-0.82	-0.84	1.58	-0.52	0.601233	0.957267	746.5	376	0	324.7	14.3	82.2	374.1	140.4	19	57630395	57642779	3300	1	protein_coding	zinc finger protein 211 [Source:HGNC Symbol;Acc:HGNC:13003]
ENSG00000122068	FYTTD1	2715.9	0.71	0.95	1.35	0.52	0.601573	0.957267	1047.8	5694.7	392.7	1697.6	2308	5154.7	2378.4	3053.5	3	197737179	197787596	8025	1	protein_coding	forty-two-three domain containing 1 [Source:HGNC Symbol;Acc:HGNC:25407]
ENSG00000122126	OCRL	256.5	0.73	1.62	1.41	0.52	0.604999	0.957267	1089.5	14.6	13.1	179.8	151.1	90.6	372.4	140.5	X	129539849	129592561	5779	1	protein_coding	oculocerebrorenal syndrome of Lowe [Source:HGNC Symbol;Acc:HGNC:8108]
ENSG00000122642	FKBP9	1502.8	0.68	0.97	1.32	0.51	0.607964	0.957267	1288.9	51.1	2557.7	938.8	405.6	3774.6	1299.2	1706.4	7	32957404	33006931	5170	1	protein_coding	FK506 binding protein 9, 63 kDa [Source:HGNC Symbol;Acc:HGNC:3725]
ENSG00000123297	TSFM	501.3	0.72	0.98	1.4	0.51	0.607736	0.957267	797.5	25.6	383.9	499.2	956.9	344.5	402.3	600.2	12	57782589	57808071	3094	1	protein_coding	Ts translation elongation factor, mitochondrial [Source:HGNC Symbol;Acc:HGNC:12367]
ENSG00000123416	TUBA1B	6027.4	0.65	0.76	1.28	0.51	0.608668	0.957267	3791.6	2905.8	7393.9	6623.6	7486.1	7963.3	4697.1	7357.7	12	49127782	49131397	3574	-1	protein_coding	tubulin, alpha 1b [Source:HGNC Symbol;Acc:HGNC:18809]
ENSG00000125354	SEPT6	2885.7	0.75	1.3	1.45	0.52	0.604473	0.957267	5941.9	29.2	2111.6	1947.1	3788.9	3495.5	2694.2	3077.1	X	119615724	119693370	6245	-1	protein_coding	septin 6 [Source:HGNC Symbol;Acc:HGNC:15848]
ENSG00000127947	PTPN12	874	-0.66	-0.79	1.28	-0.52	0.60627	0.957267	830.8	288.4	1902.2	347.2	147.5	1727.7	1007.1	740.8	7	77537275	77640071	5547	1	protein_coding	protein tyrosine phosphatase, non-receptor type 12 [Source:HGNC Symbol;Acc:HGNC:9645]
ENSG00000128791	TWSG1	1098.3	-0.85	1.47	1.64	-0.52	0.604374	0.957267	0.9	6267.8	3.3	306.7	1.8	9.5	2090.7	106	18	9334767	9402420	4435	1	protein_coding	twisted gastrulation BMP signaling modulator 1 [Source:HGNC Symbol;Acc:HGNC:12429]
ENSG00000129474	AJUBA	46.2	-0.83	-1.01	1.6	-0.52	0.602331	0.957267	191	3.7	0	80.6	0	2.1	64.9	27.6	14	22971174	22982642	5979	-1	protein_coding	ajuba LIM protein [Source:HGNC Symbol;Acc:HGNC:20250]
ENSG00000130202	PVRL2	83.9	-0.75	-0.9	1.44	-0.52	0.603483	0.957267	338.5	3.7	32.7	69	53.5	6.3	124.9	42.9	19	44846175	44889228	3747	1	protein_coding	poliovirus receptor-related 2 (herpesvirus entry mediator B) [Source:HGNC Symbol;Acc:HGNC:9707]
ENSG00000130414	NDUFA10	1833.6	0.73	1.49	1.42	0.51	0.606939	0.957267	436.7	6348.2	29.4	1093.3	1521.3	1572.8	2271.4	1395.8	2	239892450	240025402	9517	-1	protein_coding	NADH dehydrogenase (ubiquinone) 1 alpha subcomplex, 10, 42kDa [Source:HGNC Symbol;Acc:HGNC:7684]
ENSG00000130640	TUBGCP2	1069.8	0.77	2.65	1.5	0.51	0.608792	0.957267	18.5	4654.3	20.7	162.5	141.5	1421.1	1564.5	575.1	10	133278630	133312337	7697	-1	protein_coding	tubulin, gamma complex associated protein 2 [Source:HGNC Symbol;Acc:HGNC:18599]
ENSG00000134109	EDEM1	453.8	0.77	1.47	1.5	0.51	0.608806	0.957267	1326.9	113.2	1.1	447.8	205.8	627.9	480.4	427.2	3	5187646	5219957	6758	1	protein_coding	ER degradation enhancer, mannosidase alpha-like 1 [Source:HGNC Symbol;Acc:HGNC:18967]
ENSG00000135298	ADGRB3	1701.9	-0.67	-0.87	1.3	-0.51	0.608235	0.957267	1128.5	1890.9	2600.2	215.7	1322	3054	1873.2	1530.6	6	68635367	69389511	6490	1	protein_coding	adhesion G protein-coupled receptor B3 [Source:HGNC Symbol;Acc:HGNC:945]
ENSG00000136448	NMT1	264.9	0.73	1.34	1.42	0.52	0.604105	0.957267	78.8	21.9	765.7	457	192.1	73.7	288.8	240.9	17	45051610	45109016	6669	1	protein_coding	N-myristoyltransferase 1 [Source:HGNC Symbol;Acc:HGNC:7857]
ENSG00000139668	WDFY2	674.9	-0.76	0.21	1.46	-0.52	0.604005	0.957267	7.4	3770.9	2.2	97.5	168.3	3.2	1260.2	89.7	13	51584455	51767707	16197	1	protein_coding	WD repeat and FYVE domain containing 2 [Source:HGNC Symbol;Acc:HGNC:20482]
ENSG00000141380	SS18	1007.5	0.7	1.1	1.34	0.52	0.6047	0.957267	3279.7	98.6	193.1	1042.8	417.5	1013.4	1190.5	824.6	18	26016253	26091217	6144	-1	protein_coding	synovial sarcoma translocation, chromosome 18 [Source:HGNC Symbol;Acc:HGNC:11340]
ENSG00000143061	IGSF3	145	-0.8	-1.07	1.54	-0.52	0.603346	0.957267	545.2	0	100.3	68.1	136.2	20	215.2	74.8	1	116574399	116667755	7400	-1	protein_coding	immunoglobulin superfamily, member 3 [Source:HGNC Symbol;Acc:HGNC:5950]
ENSG00000143222	UFC1	1758.1	0.72	1.01	1.39	0.52	0.601365	0.957267	1838.8	87.6	2398.5	1439.4	2928.3	1856.2	1441.6	2074.7	1	161152776	161158856	2274	1	protein_coding	ubiquitin-fold modifier conjugating enzyme 1 [Source:HGNC Symbol;Acc:HGNC:26941]
ENSG00000144231	POLR2D	480.2	-0.68	-0.81	1.31	-0.52	0.604956	0.957267	483.1	452.7	824.6	654.4	306.3	160.1	586.8	373.6	2	127843551	127858157	5226	-1	protein_coding	polymerase (RNA) II (DNA directed) polypeptide D [Source:HGNC Symbol;Acc:HGNC:9191]
ENSG00000147099	HDAC8	863.1	-0.67	-0.81	1.3	-0.52	0.603444	0.957267	973.6	1011.2	1088.5	689.1	234.3	1182	1024.4	701.8	X	72329516	72573103	5379	-1	protein_coding	histone deacetylase 8 [Source:HGNC Symbol;Acc:HGNC:13315]
ENSG00000147100	SLC16A2	420.5	-0.73	-0.74	1.4	-0.52	0.603726	0.957267	325.5	1577	25.1	116	206.4	272.9	642.5	198.4	X	74421461	74533917	4161	1	protein_coding	solute carrier family 16, member 2 (thyroid hormone transporter) [Source:HGNC Symbol;Acc:HGNC:10923]
ENSG00000147274	RBMX	8779.6	-0.67	-0.77	1.29	-0.52	0.60424	0.957267	10914.9	15105.6	7231.4	7862	3878.7	7685.1	11084	6475.3	X	136848004	136880764	5882	-1	protein_coding	RNA binding motif protein, X-linked [Source:HGNC Symbol;Acc:HGNC:9910]
ENSG00000149115	TNKS1BP1	73.9	-0.85	-0.81	1.65	-0.51	0.607026	0.957267	335.7	0	0	107.1	0.6	0	111.9	35.9	11	57299638	57324952	7149	-1	protein_coding	tankyrase 1 binding protein 1, 182kDa [Source:HGNC Symbol;Acc:HGNC:19081]
ENSG00000149474	CSRP2BP	84.5	0.78	1.38	1.5	0.52	0.604129	0.957267	47.3	3.7	158.2	170.3	121.3	6.3	69.7	99.3	20	18138118	18188387	4251	1	protein_coding	CSRP2 binding protein [Source:HGNC Symbol;Acc:HGNC:15904]
ENSG00000150712	MTMR12	188.9	-0.82	-0.26	1.59	-0.51	0.607719	0.957267	6.5	1007.5	0	63	56.5	0	338	39.8	5	32226994	32313009	5545	-1	protein_coding	myotubularin related protein 12 [Source:HGNC Symbol;Acc:HGNC:18191]
ENSG00000151176	PLBD2	148.2	0.77	2.35	1.5	0.51	0.608262	0.957267	562.9	25.6	0	105.3	180.8	14.7	196.1	100.3	12	113358566	113391625	5260	1	protein_coding	phospholipase B domain containing 2 [Source:HGNC Symbol;Acc:HGNC:27283]
ENSG00000151553	FAM160B1	735.4	-0.83	-1.54	1.58	-0.52	0.60141	0.957267	208.6	2807.2	1.1	56.3	62.4	1276.8	1005.6	465.2	10	114821744	114899832	6216	1	protein_coding	family with sequence similarity 160, member B1 [Source:HGNC Symbol;Acc:HGNC:29320]
ENSG00000152127	MGAT5	1286.6	-0.67	-0.86	1.3	-0.51	0.607282	0.957267	992.2	781.2	2241.4	248.4	387.7	3068.8	1338.3	1235	2	134119983	134454621	8578	1	protein_coding	mannosyl (alpha-1,6-)-glycoprotein beta-1,6-N-acetyl-glucosaminyltransferase [Source:HGNC Symbol;Acc:HGNC:7049]
ENSG00000152455	SUV39H2	304.6	-0.83	-0.45	1.61	-0.51	0.607553	0.957267	358.9	0	1112.5	269.5	83.3	3.2	490.5	118.7	10	14878820	14904315	3565	1	protein_coding	suppressor of variegation 3-9 homolog 2 (Drosophila) [Source:HGNC Symbol;Acc:HGNC:17287]
ENSG00000152778	IFIT5	1092.9	-0.8	-1.05	1.55	-0.51	0.606745	0.957267	2185.6	25.6	2456.3	1106.5	778.5	5.3	1555.8	630.1	10	89414586	89421001	4015	1	protein_coding	interferon-induced protein with tetratricopeptide repeats 5 [Source:HGNC Symbol;Acc:HGNC:13328]
ENSG00000153037	SRP19	891.3	-0.68	-0.77	1.32	-0.52	0.604445	0.957267	255	2876.6	547.5	638.1	857	173.8	1226.4	556.3	5	112861188	112869788	3632	1	protein_coding	signal recognition particle 19kDa [Source:HGNC Symbol;Acc:HGNC:11300]
ENSG00000153904	DDAH1	2142.5	0.72	1.17	1.4	0.51	0.608107	0.957267	2307	43.8	2875.1	605	1181.7	5842.6	1742	2543.1	1	85318481	85578363	4572	-1	protein_coding	dimethylarginine dimethylaminohydrolase 1 [Source:HGNC Symbol;Acc:HGNC:2715]
ENSG00000154556	SORBS2	900.3	0.74	1.44	1.42	0.52	0.60355	0.957267	2775.3	324.9	31.6	408.9	1063.3	797.5	1043.9	756.6	4	185585444	185956652	16730	-1	protein_coding	sorbin and SH3 domain containing 2 [Source:HGNC Symbol;Acc:HGNC:24098]
ENSG00000155366	RHOC	1207.4	-0.79	-0.8	1.53	-0.52	0.605014	0.957267	3.7	4950	840.9	881	189.7	379.3	1931.6	483.3	1	112701106	112707434	4028	-1	protein_coding	ras homolog family member C [Source:HGNC Symbol;Acc:HGNC:669]
ENSG00000158186	MRAS	59	0.72	0.87	1.39	0.52	0.605753	0.957267	57.5	11	50.2	130.7	89.8	14.7	39.5	78.4	3	138347648	138405534	6365	1	protein_coding	muscle RAS oncogene homolog [Source:HGNC Symbol;Acc:HGNC:7227]
ENSG00000160299	PCNT	1024.8	0.72	1.2	1.39	0.52	0.602476	0.957267	2484.1	25.6	651.2	1139.4	833.2	1015.6	1053.6	996	21	46324122	46445769	11660	1	protein_coding	pericentrin [Source:HGNC Symbol;Acc:HGNC:16068]
ENSG00000161999	JMJD8	35.5	-0.83	-1.04	1.62	-0.51	0.608871	0.957267	14.8	3.7	147.2	8.9	38.7	0	55.2	15.9	16	681671	684528	2627	-1	protein_coding	jumonji domain containing 8 [Source:HGNC Symbol;Acc:HGNC:14148]
ENSG00000162755	KLHDC9	86.4	-0.8	-1.06	1.55	-0.52	0.604724	0.957267	54.7	0	333.8	17.4	93.4	19	129.5	43.2	1	161098361	161100346	1720	1	protein_coding	kelch domain containing 9 [Source:HGNC Symbol;Acc:HGNC:28489]
ENSG00000163686	ABHD6	381	-0.76	-0.1	1.47	-0.52	0.603902	0.957267	0.9	1781.4	199.6	33.6	101.1	169.6	660.7	101.4	3	58237506	58295693	3589	1	protein_coding	abhydrolase domain containing 6 [Source:HGNC Symbol;Acc:HGNC:21398]
ENSG00000165916	PSMC3	3814.7	-0.69	-0.72	1.34	-0.51	0.608023	0.957267	1222.1	12816.8	2741	2212	1122.2	2773.8	5593.3	2036	11	47418769	47426473	2276	-1	protein_coding	proteasome (prosome, macropain) 26S subunit, ATPase, 3 [Source:HGNC Symbol;Acc:HGNC:9549]
ENSG00000167693	NXN	137.6	0.77	1.53	1.49	0.52	0.60251	0.957267	155.8	230	0	172.7	220.6	46.4	128.6	146.6	17	799313	979770	5880	-1	protein_coding	nucleoredoxin [Source:HGNC Symbol;Acc:HGNC:18008]
ENSG00000167775	CD320	140.2	-0.75	-1.39	1.43	-0.52	0.601591	0.957267	59.3	474.6	5.5	108.4	193.3	0	179.8	100.6	19	8302127	8308356	2277	-1	protein_coding	CD320 molecule [Source:HGNC Symbol;Acc:HGNC:16692]
ENSG00000167778	SPRYD3	1242.7	-0.67	-0.83	1.29	-0.52	0.606081	0.957267	661.1	1562.4	1953.5	190.8	833.2	2255.5	1392.3	1093.1	12	53064316	53079420	3479	-1	protein_coding	SPRY domain containing 3 [Source:HGNC Symbol;Acc:HGNC:25920]
ENSG00000169045	HNRNPH1	27829.6	-0.67	-0.79	1.3	-0.51	0.607699	0.957267	45554.8	36092.1	20586	32547.4	8080.8	24116.3	34077.7	21581.5	5	179614178	179634784	9480	-1	protein_coding	heterogeneous nuclear ribonucleoprotein H1 (H) [Source:HGNC Symbol;Acc:HGNC:5041]
ENSG00000169756	LIMS1	261.6	0.76	0.34	1.47	0.52	0.604089	0.957267	124.3	58.4	18.5	123.3	5.9	1238.9	67.1	456.1	2	108534355	108687246	7771	1	protein_coding	LIM and senescent cell antigen-like domains 1 [Source:HGNC Symbol;Acc:HGNC:6616]
ENSG00000170191	NANP	106.2	-0.8	-1.36	1.55	-0.51	0.60716	0.957267	488.7	0	9.8	65.9	72	1.1	166.2	46.3	20	25612935	25624175	3964	-1	protein_coding	N-acetylneuraminic acid phosphatase [Source:HGNC Symbol;Acc:HGNC:16140]
ENSG00000170390	DCLK2	571.1	0.75	1.37	1.44	0.52	0.602365	0.957267	1126.6	18.3	192	54.1	107.6	1927.9	445.6	696.5	4	150078274	150257457	4593	1	protein_coding	doublecortin-like kinase 2 [Source:HGNC Symbol;Acc:HGNC:19002]
ENSG00000170837	GPR27	515.9	-0.77	-1.16	1.49	-0.52	0.605393	0.957267	504.4	1511.3	8.7	113.7	137.4	819.6	674.8	356.9	3	71754050	71756496	2447	1	protein_coding	G protein-coupled receptor 27 [Source:HGNC Symbol;Acc:HGNC:4482]
ENSG00000171970	ZNF57	74.7	-0.86	-0.05	1.67	-0.51	0.607644	0.957267	406.1	0	0	27.2	14.9	0	135.4	14	19	2900898	2918476	2327	1	protein_coding	zinc finger protein 57 [Source:HGNC Symbol;Acc:HGNC:13125]
ENSG00000177447	CBX3P1	30.6	0.73	0.97	1.41	0.52	0.601894	0.957267	38	3.7	32.7	40.1	26.2	43.2	24.8	36.5	11	27806443	27806996	554	1	processed_pseudogene	chromobox homolog 3 pseudogene 1 [Source:HGNC Symbol;Acc:HGNC:33950]
ENSG00000179314	WSCD1	239.7	-0.68	-0.84	1.3	-0.52	0.601787	0.957267	412.6	434.4	15.3	203.7	365.7	6.3	287.4	191.9	17	5772234	6124427	9082	1	protein_coding	WSC domain containing 1 [Source:HGNC Symbol;Acc:HGNC:29060]
ENSG00000181789	COPG1	1498.3	-0.66	-0.77	1.28	-0.52	0.606096	0.957267	2126.2	1314.2	2026.5	1500	495.4	1527.5	1822.3	1174.3	3	129249606	129277773	4425	1	protein_coding	coatomer protein complex, subunit gamma 1 [Source:HGNC Symbol;Acc:HGNC:2236]
ENSG00000183354	KIAA2026	458.8	0.71	0.99	1.37	0.52	0.606419	0.957267	353.3	29.2	810.4	353.7	677.4	528.8	397.6	520	9	5881596	6007901	7930	-1	protein_coding	KIAA2026 [Source:HGNC Symbol;Acc:HGNC:23378]
ENSG00000186007	LEMD1	280.1	-0.9	-2.28	1.72	-0.52	0.602152	0.957267	527.6	0	546.4	107.7	499	0	358	202.2	1	205381378	205457091	2199	-1	protein_coding	LEM domain containing 1 [Source:HGNC Symbol;Acc:HGNC:18725]
ENSG00000186130	ZBTB6	506.6	0.74	1.22	1.44	0.51	0.608053	0.957267	376.5	3.7	852.9	132.4	330.7	1343.2	411	602.1	9	122908056	122913330	4106	-1	protein_coding	zinc finger and BTB domain containing 6 [Source:HGNC Symbol;Acc:HGNC:16764]
ENSG00000186280	KDM4D	28.4	0.88	2.43	1.7	0.52	0.60489	0.957267	0	62.1	0	101.3	5.9	1.1	20.7	36.1	11	94973681	94999518	2978	1	protein_coding	lysine (K)-specific demethylase 4D [Source:HGNC Symbol;Acc:HGNC:25498]
ENSG00000186532	SMYD4	45.3	-0.85	-0.71	1.64	-0.52	0.603824	0.957267	92.7	69.4	0	108.6	0	1.1	54	36.6	17	1779485	1830634	6777	-1	protein_coding	SET and MYND domain containing 4 [Source:HGNC Symbol;Acc:HGNC:21067]
ENSG00000186908	ZDHHC17	576.8	0.79	1.91	1.54	0.51	0.606871	0.957267	1587.5	0	262.9	296	460.3	854.4	616.8	536.9	12	76763588	76853696	8800	1	protein_coding	zinc finger, DHHC-type containing 17 [Source:HGNC Symbol;Acc:HGNC:18412]
ENSG00000196456	ZNF775	257.6	-0.78	-0.21	1.51	-0.52	0.605577	0.957267	12.1	14.6	1388.5	16.2	108.8	5.3	471.7	43.4	7	150368790	150412470	6876	1	protein_coding	zinc finger protein 775 [Source:HGNC Symbol;Acc:HGNC:28501]
ENSG00000196724	ZNF418	155.8	-0.79	-0.87	1.52	-0.52	0.601082	0.957267	599.9	0	100.3	165.8	57.1	11.6	233.4	78.2	19	57921884	57935393	4501	-1	protein_coding	zinc finger protein 418 [Source:HGNC Symbol;Acc:HGNC:20647]
ENSG00000197647	ZNF433	195.8	-0.83	-1.43	1.59	-0.52	0.603975	0.957267	680.6	3.7	132	264	94.6	0	272.1	119.5	19	12014732	12035741	3079	-1	protein_coding	zinc finger protein 433 [Source:HGNC Symbol;Acc:HGNC:20811]
ENSG00000197937	ZNF347	214.7	0.7	0.87	1.36	0.51	0.608042	0.957267	296.7	21.9	110.2	94.4	54.1	711.1	142.9	286.5	19	53124072	53159075	9131	-1	protein_coding	zinc finger protein 347 [Source:HGNC Symbol;Acc:HGNC:16447]
ENSG00000198898	CAPZA2	4212.5	0.7	1	1.34	0.52	0.602661	0.957267	2784.6	211.7	8855.5	2647.6	2861.7	7913.8	3950.6	4474.4	7	116811070	116922049	8425	1	protein_coding	capping protein (actin filament) muscle Z-line, alpha 2 [Source:HGNC Symbol;Acc:HGNC:1490]
ENSG00000198920	KIAA0753	373.3	0.82	1	1.6	0.52	0.606208	0.957267	153.9	383.3	0	163.4	140.4	1399	179.1	567.6	17	6578148	6640927	6299	-1	protein_coding	KIAA0753 [Source:HGNC Symbol;Acc:HGNC:29110]
ENSG00000204220	PFDN6	118.6	0.74	1.37	1.43	0.52	0.605189	0.957267	13	7.3	392.7	39.6	186.1	72.7	137.6	99.5	6	33289302	33298401	2953	1	protein_coding	prefoldin subunit 6 [Source:HGNC Symbol;Acc:HGNC:4926]
ENSG00000204392	LSM2	2167.3	-0.71	0.02	1.38	-0.51	0.60729	0.957267	253.1	11075.5	1.1	430.7	1238.2	5.3	3776.6	558	6	31797396	31806984	1077	-1	protein_coding	LSM2 homolog, U6 small nuclear RNA associated (S. cerevisiae) [Source:HGNC Symbol;Acc:HGNC:13940]
ENSG00000213430	HSPD1P1	492.7	0.7	1.05	1.35	0.52	0.60422	0.957267	472.9	21.9	917.3	703.4	279.5	561.5	470.7	514.8	5	21882585	21884310	1726	1	processed_pseudogene	heat shock 60kDa protein 1 (chaperonin) pseudogene 1 [Source:HGNC Symbol;Acc:HGNC:35133]
ENSG00000215252	GOLGA8B	611	-0.77	-1.01	1.46	-0.52	0.600905	0.957267	1632	872.5	16.4	141.3	244.4	759.6	840.3	381.8	15	34525207	34588503	7670	-1	protein_coding	golgin A8 family, member B [Source:HGNC Symbol;Acc:HGNC:31973]
ENSG00000228328	RP11-516A11.1	40.3	0.71	0.91	1.37	0.52	0.605148	0.957267	25	7.3	67.6	35.6	42.8	63.2	33.3	47.2	X	68070520	68071767	1248	-1	processed_pseudogene
ENSG00000228929	RPS13P2	4974.6	-0.68	-0.73	1.31	-0.52	0.601719	0.957267	846.6	18033.3	2333	1952	5913.7	769	7071	2878.3	1	52772194	52772648	455	-1	processed_pseudogene	ribosomal protein S13 pseudogene 2 [Source:HGNC Symbol;Acc:HGNC:36364]
ENSG00000229344	RP5-857K21.7	266.7	-0.69	-0.75	1.32	-0.52	0.603625	0.957267	70.5	518.4	509.4	164.9	133.8	203.3	366.1	167.4	1	632757	633438	682	1	unprocessed_pseudogene
ENSG00000234558	API5P1	173.2	0.7	0.98	1.34	0.52	0.602477	0.957267	86.2	11	397	111.1	98.1	336.1	164.7	181.8	X	116106921	116108430	1510	-1	processed_pseudogene	apoptosis inhibitor 5 pseudogene 1 [Source:HGNC Symbol;Acc:HGNC:595]
ENSG00000234981	RP11-534L20.4	160.8	0.72	1.02	1.4	0.52	0.60545	0.957267	181.7	7.3	209.4	177.4	252.7	135.9	132.8	188.7	1	206528915	206529706	792	1	processed_pseudogene
ENSG00000235225	AC016712.2	574.2	-0.68	-0.71	1.33	-0.51	0.60859	0.957267	118.7	2219.5	236.7	333.6	421.6	114.8	858.3	290	2	222726457	222726834	378	1	processed_pseudogene
ENSG00000235354	CTA-276O3.4	315.3	-0.69	-0.72	1.33	-0.52	0.603978	0.957267	51	1212	137.4	144.2	293.2	53.7	466.8	163.7	7	103348601	103348771	171	1	processed_pseudogene
ENSG00000235808	MYL6P2	146.3	-0.67	-0.75	1.3	-0.52	0.60626	0.957267	77.9	324.9	169.1	69	147.5	89.5	190.6	102	21	39488327	39488760	434	1	processed_pseudogene	myosin, light chain 6 pseudogene 2 [Source:HGNC Symbol;Acc:HGNC:23772]
ENSG00000236439	RP11-175B9.3	7404.5	-0.67	-0.7	1.31	-0.51	0.608452	0.957267	2779.9	28309.4	1572.8	4832.5	5935.7	996.6	10887.4	3921.6	1	202471864	202472117	254	-1	processed_pseudogene
ENSG00000254860	TMEM9B-AS1	37.9	-0.87	-0.19	1.7	-0.51	0.608518	0.957267	204.9	0	0	9.1	13.1	0	68.3	7.4	11	8964675	8977527	1162	1	antisense	TMEM9B antisense RNA 1 [Source:HGNC Symbol;Acc:HGNC:19230]
ENSG00000256167	ATF4P4	324.2	-0.68	-0.73	1.31	-0.52	0.601176	0.957267	87.2	689.9	544.3	127.1	176.6	320.3	440.5	208	11	113789231	113791366	2136	1	transcribed_processed_pseudogene	activating transcription factor 4 pseudogene 4 [Source:HGNC Symbol;Acc:HGNC:787]
ENSG00000261357	RP11-626G11.1	32.9	0.87	-0.46	1.66	0.52	0.601947	0.957267	3.7	3.7	0	0.9	0.6	188.6	2.5	63.4	16	19065991	19066694	704	1	lincRNA
ENSG00000261499	CH17-260O16.1	85.8	0.8	0.98	1.52	0.52	0.601811	0.957267	152.1	0	20.7	111.5	217.7	12.6	57.6	113.9	17	36274191	36320547	1168	1	unprocessed_pseudogene
ENSG00000261549	RP11-320A16.1	84.6	0.69	0.86	1.33	0.52	0.602754	0.957267	51	11	140.7	53.4	48.2	203.3	67.6	101.6	15	88989519	88990245	727	-1	processed_pseudogene
ENSG00000261557	EEF1A1P38	24.9	0.76	0.71	1.46	0.52	0.601643	0.957267	8.3	14.6	6.5	105.3	10.7	4.2	9.8	40.1	16	27133483	27135179	1389	-1	processed_pseudogene	eukaryotic translation elongation factor 1 alpha 1 pseudogene 38 [Source:HGNC Symbol;Acc:HGNC:37916]
ENSG00000266282	UBL5P2	652.1	-0.68	-0.62	1.32	-0.52	0.602863	0.957267	144.7	2876.6	94.9	128.9	520.4	147.5	1038.7	265.6	17	32227890	32228108	219	-1	processed_pseudogene	ubiquitin-like 5 pseudogene 2 [Source:HGNC Symbol;Acc:HGNC:44640]
ENSG00000269386	RAB11B-AS1	113.3	-0.81	-1.26	1.56	-0.52	0.604585	0.957267	47.3	113.2	252	39.8	227.8	0	137.5	89.2	19	8374373	8390685	1156	-1	antisense	RAB11B antisense RNA 1 [Source:HGNC Symbol;Acc:HGNC:44178]
ENSG00000278765	RP5-890E16.5	159.5	0.9	-0.32	1.72	0.52	0.603711	0.957267	204	0	0	56.8	0	696.4	68	251	17	48066704	48067293	590	-1	lincRNA
ENSG00000188234	AGAP4	285.9	-0.79	-0.58	1.55	-0.51	0.609173	0.957493	819.7	522	0	142.5	146.9	84.3	447.2	124.5	10	45825594	45853875	3474	-1	protein_coding	ArfGAP with GTPase domain, ankyrin repeat and PH domain 4 [Source:HGNC Symbol;Acc:HGNC:23459]
ENSG00000250526	CCT6P2	154.8	-0.69	-0.77	1.35	-0.51	0.609106	0.957493	200.3	386.9	49.1	109.1	60.1	123.3	212.1	97.5	5	14639426	14641018	1593	-1	processed_pseudogene	chaperonin containing TCP1, subunit 6 (zeta) pseudogene 2 [Source:HGNC Symbol;Acc:HGNC:35150]
ENSG00000258102	MAP1LC3B2	51.1	-0.77	-0.91	1.51	-0.51	0.609221	0.957493	0.9	222.7	17.5	45.6	13.7	6.3	80.4	21.9	12	116548105	116576448	1767	1	protein_coding	microtubule-associated protein 1 light chain 3 beta 2 [Source:HGNC Symbol;Acc:HGNC:34390]
ENSG00000006071	ABCC8	23.3	-0.72	-0.73	1.42	-0.51	0.61346	0.957542	10.2	91.3	5.5	6.9	15.5	10.5	35.6	11	11	17392885	17476845	6778	-1	protein_coding	ATP-binding cassette, sub-family C (CFTR/MRP), member 8 [Source:HGNC Symbol;Acc:HGNC:59]
ENSG00000028839	TBPL1	1072.1	-0.74	-1.37	1.45	-0.51	0.610242	0.957542	1218.4	1493	638.1	1224	1856.1	3.2	1116.5	1027.7	6	133952170	133990432	5039	1	protein_coding	TBP-like 1 [Source:HGNC Symbol;Acc:HGNC:11589]
ENSG00000041802	LSG1	822.2	0.68	1.13	1.35	0.51	0.613461	0.957542	189.2	36.5	2717	411.6	444.2	1134.6	980.9	663.5	3	194640788	194672477	4818	-1	protein_coding	large 60S subunit nuclear export GTPase 1 [Source:HGNC Symbol;Acc:HGNC:25652]
ENSG00000077044	DGKD	102.6	-0.66	-0.75	1.3	-0.51	0.610833	0.957542	268	73	50.2	150.5	38.1	35.8	130.4	74.8	2	233354507	233472104	9771	1	protein_coding	diacylglycerol kinase, delta 130kDa [Source:HGNC Symbol;Acc:HGNC:2851]
ENSG00000080345	RIF1	877.6	0.68	1.05	1.34	0.5	0.613573	0.957542	893.9	21.9	1541.2	720.7	297.9	1789.9	819	936.2	2	151409883	151508013	18166	1	protein_coding	replication timing regulatory factor 1 [Source:HGNC Symbol;Acc:HGNC:23207]
ENSG00000085365	SCAMP1	2977.4	-0.65	-0.74	1.29	-0.51	0.612792	0.957542	993.1	7476.2	3064.9	671.5	1891.8	3767.2	3844.7	2110.2	5	78360583	78479071	5106	1	protein_coding	secretory carrier membrane protein 1 [Source:HGNC Symbol;Acc:HGNC:10563]
ENSG00000085662	AKR1B1	3937.2	-0.65	-0.73	1.27	-0.51	0.611194	0.957542	4241.3	7790.1	2962.4	3010.2	3689.5	1930	4997.9	2876.6	7	134442350	134459284	3660	-1	protein_coding	aldo-keto reductase family 1, member B1 (aldose reductase) [Source:HGNC Symbol;Acc:HGNC:381]
ENSG00000090060	PAPOLA	4083.7	-0.65	-0.75	1.28	-0.51	0.610251	0.957542	3441.1	4687.2	6746	1943.4	2092.8	5591.9	4958.1	3209.3	14	96501433	96567111	12766	1	protein_coding	poly(A) polymerase alpha [Source:HGNC Symbol;Acc:HGNC:14981]
ENSG00000099203	TMED1	121.6	0.81	3.32	1.6	0.51	0.611909	0.957542	1.9	3.7	513.7	142.5	66.6	1.1	173.1	70	19	10832438	10836318	1513	-1	protein_coding	transmembrane emp24 protein transport domain containing 1 [Source:HGNC Symbol;Acc:HGNC:17291]
ENSG00000102181	CD99L2	3527.7	0.77	2.85	1.52	0.51	0.612868	0.957542	38.9	15039.9	103.6	463.2	207	5313.8	5060.8	1994.6	X	150766337	150898816	5762	-1	protein_coding	CD99 molecule-like 2 [Source:HGNC Symbol;Acc:HGNC:18237]
ENSG00000103042	SLC38A7	963.9	-0.66	-0.79	1.3	-0.51	0.610884	0.957542	1352.9	1423.7	743.9	530.6	431.2	1301	1173.5	754.3	16	58665109	58685104	6991	-1	protein_coding	solute carrier family 38, member 7 [Source:HGNC Symbol;Acc:HGNC:25582]
ENSG00000103647	CORO2B	32.2	0.7	0.79	1.38	0.51	0.609709	0.957542	37.1	7.3	18.5	85.7	7.7	36.9	21	43.4	15	68578969	68727806	3998	1	protein_coding	coronin, actin binding protein, 2B [Source:HGNC Symbol;Acc:HGNC:2256]
ENSG00000104369	JPH1	224.8	0.85	6.04	1.66	0.51	0.61022	0.957542	0	711.8	2.2	17.4	1.2	616.3	238	211.6	8	74234700	74321328	4378	-1	protein_coding	junctophilin 1 [Source:HGNC Symbol;Acc:HGNC:14201]
ENSG00000108773	KAT2A	273.3	0.8	3.39	1.57	0.51	0.610322	0.957542	9.3	1263.1	0	104.6	116.6	146.4	424.1	122.5	17	42113108	42121358	3769	-1	protein_coding	K(lysine) acetyltransferase 2A [Source:HGNC Symbol;Acc:HGNC:4201]
ENSG00000111790	FGFR1OP2	929.8	0.66	0.92	1.3	0.51	0.611364	0.957542	693.6	18.3	1668.8	755.7	88	2354.5	793.5	1066.1	12	26938383	26966650	5971	1	protein_coding	FGFR1 oncogene partner 2 [Source:HGNC Symbol;Acc:HGNC:23098]
ENSG00000113649	TCERG1	953.7	0.74	1.62	1.47	0.51	0.61354	0.957542	3163.8	178.9	15.3	363.7	538.2	1462.2	1119.3	788	5	146447311	146511961	8714	1	protein_coding	transcription elongation regulator 1 [Source:HGNC Symbol;Acc:HGNC:15630]
ENSG00000114439	BBX	1425.5	-0.74	-0.46	1.46	-0.51	0.613197	0.957542	2810.5	3705.2	6.5	1365.5	344.9	320.3	2174.1	676.9	3	107522936	107811324	11877	1	protein_coding	bobby sox homolog (Drosophila) [Source:HGNC Symbol;Acc:HGNC:14422]
ENSG00000116005	PCYOX1	2280.7	-0.67	-0.82	1.33	-0.51	0.613079	0.957542	1732.1	5304.1	1429.9	889.4	797.5	3531.3	2822.1	1739.4	2	70257386	70281191	5870	1	protein_coding	prenylcysteine oxidase 1 [Source:HGNC Symbol;Acc:HGNC:20588]
ENSG00000129194	SOX15	36.5	-0.83	0.74	1.65	-0.5	0.613749	0.957542	207.7	0	0	5.6	4.8	1.1	69.2	3.8	17	7588178	7590170	1541	-1	protein_coding	SRY (sex determining region Y)-box 15 [Source:HGNC Symbol;Acc:HGNC:11196]
ENSG00000130338	TULP4	10771.8	-0.66	-0.83	1.31	-0.51	0.613304	0.957542	15855.3	9403.6	11645.5	2822.8	5572.4	19331.4	12301.5	9242.2	6	158232236	158511828	12285	1	protein_coding	tubby like protein 4 [Source:HGNC Symbol;Acc:HGNC:15530]
ENSG00000133687	TMTC1	26.3	0.83	2.99	1.62	0.51	0.609696	0.957542	112.2	0	0	25.2	13.1	7.4	37.4	15.2	12	29500840	29784759	14636	-1	protein_coding	transmembrane and tetratricopeptide repeat containing 1 [Source:HGNC Symbol;Acc:HGNC:24099]
ENSG00000138069	RAB1A	2018.2	-0.66	-0.73	1.3	-0.5	0.613749	0.957542	823.4	4661.6	2606.8	1516.9	1345.8	1154.6	2697.3	1339.1	2	65070701	65130106	2951	-1	protein_coding	RAB1A, member RAS oncogene family [Source:HGNC Symbol;Acc:HGNC:9758]
ENSG00000141076	CIRH1A	1119.5	0.69	1.06	1.36	0.51	0.610553	0.957542	1239.8	40.2	1912	1358.9	809.4	1356.9	1064	1175	16	69131291	69231130	5681	1	protein_coding	cirrhosis, autosomal recessive 1A (cirhin) [Source:HGNC Symbol;Acc:HGNC:1983]
ENSG00000141456	PELP1	368	-0.7	-1.02	1.38	-0.51	0.611845	0.957542	232.7	737.4	208.3	99.7	59.5	870.2	392.8	343.1	17	4669774	4704337	6577	-1	protein_coding	proline, glutamate and leucine rich protein 1 [Source:HGNC Symbol;Acc:HGNC:30134]
ENSG00000143184	XCL1	160.7	0.87	0.09	1.71	0.51	0.611896	0.957542	353.3	0	0	160.3	0	450.9	117.8	203.7	1	168576473	168582077	1367	1	protein_coding	chemokine (C motif) ligand 1 [Source:HGNC Symbol;Acc:HGNC:10645]
ENSG00000145191	EIF2B5	1163.3	0.72	1.08	1.41	0.51	0.609606	0.957542	2930.2	299.3	56.7	981.1	447.2	2265	1095.4	1231.1	3	184135038	184684758	5975	1	protein_coding	eukaryotic translation initiation factor 2B, subunit 5 epsilon, 82kDa [Source:HGNC Symbol;Acc:HGNC:3261]
ENSG00000149927	DOC2A	76.2	-0.77	-0.93	1.53	-0.51	0.613388	0.957542	1.9	0	306.5	2.2	0	146.4	102.8	49.6	16	30005509	30023270	6426	-1	protein_coding	double C2-like domains, alpha [Source:HGNC Symbol;Acc:HGNC:2985]
ENSG00000151135	TMEM263	676.4	0.67	0.76	1.31	0.51	0.610513	0.957542	627.8	43.8	603.2	390.9	86.8	2306.1	424.9	927.9	12	106955719	106978778	4768	1	protein_coding	transmembrane protein 263 [Source:HGNC Symbol;Acc:HGNC:28281]
ENSG00000153767	GTF2E1	640.2	0.68	1.02	1.33	0.51	0.611562	0.957542	614.8	18.3	1182.3	666.9	182	1176.7	605.1	675.2	3	120742637	120783069	3370	1	protein_coding	general transcription factor IIE, polypeptide 1, alpha 56kDa [Source:HGNC Symbol;Acc:HGNC:4650]
ENSG00000157833	GAREML	330.8	-0.68	-0.66	1.33	-0.51	0.611288	0.957542	536	32.9	822.4	384.2	66	143.3	463.7	197.8	2	26173091	26189663	5939	1	protein_coding	GRB2 associated, regulator of MAPK1-like [Source:HGNC Symbol;Acc:HGNC:27172]
ENSG00000163041	H3F3A	11897.9	-0.65	-0.69	1.29	-0.5	0.613672	0.957542	10117.4	35851.2	3445.5	7923.9	10541.1	3508.1	16471.4	7324.4	1	226061851	226072001	3146	1	protein_coding	H3 histone, family 3A [Source:HGNC Symbol;Acc:HGNC:4764]
ENSG00000163590	PPM1L	518.6	0.71	0.98	1.4	0.51	0.609354	0.957542	426.5	25.6	727.5	121.3	626.8	1184.1	393.2	644.1	3	160755602	161078907	12447	1	protein_coding	protein phosphatase, Mg2+/Mn2+ dependent, 1L [Source:HGNC Symbol;Acc:HGNC:16381]
ENSG00000164209	SLC25A46	1082.2	-0.65	-0.7	1.28	-0.51	0.611835	0.957542	452.5	481.9	3541.5	408.2	350.3	1258.9	1492	672.5	5	110738136	110765161	8283	1	protein_coding	solute carrier family 25, member 46 [Source:HGNC Symbol;Acc:HGNC:25198]
ENSG00000164898	C7orf55	335	0.75	1.22	1.48	0.51	0.611992	0.957542	115	11	649	261.8	918.8	54.8	258.3	411.8	7	139339457	139346319	1524	1	protein_coding	chromosome 7 open reading frame 55 [Source:HGNC Symbol;Acc:HGNC:26946]
ENSG00000167565	SERTAD3	136.4	-0.71	-1.17	1.4	-0.51	0.610363	0.957542	472	36.5	16.4	183.6	108.8	1.1	174.9	97.8	19	40440844	40444705	2218	-1	protein_coding	SERTA domain containing 3 [Source:HGNC Symbol;Acc:HGNC:17931]
ENSG00000168763	CNNM3	109.3	-0.79	-1.52	1.57	-0.51	0.612347	0.957542	490.5	0	8.7	46.5	108.8	1.1	166.4	52.1	2	96816245	96833911	4416	1	protein_coding	cyclin and CBS domain divalent metal cation transport mediator 3 [Source:HGNC Symbol;Acc:HGNC:104]
ENSG00000169184	MN1	404.2	0.72	1.43	1.41	0.51	0.609807	0.957542	1364	98.6	25.1	146.5	484.7	306.6	495.9	312.6	22	27748277	27801498	7693	-1	protein_coding	meningioma (disrupted in balanced translocation) 1 [Source:HGNC Symbol;Acc:HGNC:7180]
ENSG00000171793	CTPS1	977.2	0.76	1.06	1.5	0.5	0.613677	0.957542	719.6	1255.8	4.4	767.5	513.8	2602.1	659.9	1294.5	1	40979335	41012565	5462	1	protein_coding	CTP synthase 1 [Source:HGNC Symbol;Acc:HGNC:2519]
ENSG00000179562	GCC1	225.6	0.72	0.79	1.43	0.51	0.61285	0.957542	232.7	102.2	14.2	94.4	90.4	819.6	116.4	334.8	7	127580618	127593611	4987	-1	protein_coding	GRIP and coiled-coil domain containing 1 [Source:HGNC Symbol;Acc:HGNC:19095]
ENSG00000182463	TSHZ2	590.5	0.71	1.06	1.39	0.51	0.612048	0.957542	272.6	14.6	1359	211.9	555.5	1129.3	548.7	632.2	20	52972407	53495330	12581	1	protein_coding	teashirt zinc finger homeobox 2 [Source:HGNC Symbol;Acc:HGNC:13010]
ENSG00000184209	SNRNP35	1265.6	0.71	1.19	1.38	0.51	0.609826	0.957542	2203.2	32.9	1258.7	641.9	645.3	2811.7	1164.9	1366.3	12	123457641	123473154	5140	1	protein_coding	small nuclear ribonucleoprotein 35kDa (U11/U12) [Source:HGNC Symbol;Acc:HGNC:30852]
ENSG00000185515	BRCC3	1733.3	0.68	1.06	1.35	0.51	0.612963	0.957542	454.4	43.8	4936.5	517.3	686.9	3760.9	1811.6	1655	X	155071420	155123074	3182	1	protein_coding	BRCA1/BRCA2-containing complex, subunit 3 [Source:HGNC Symbol;Acc:HGNC:24185]
ENSG00000185728	YTHDF3	406.1	-0.66	-0.66	1.29	-0.51	0.610983	0.957542	781.7	817.7	15.3	462.7	343.1	15.8	538.2	273.9	8	63168553	63212786	6163	1	protein_coding	YTH N(6)-methyladenosine RNA binding protein 3 [Source:HGNC Symbol;Acc:HGNC:26465]
ENSG00000185737	NRG3	285.6	-0.77	-0.99	1.51	-0.51	0.613044	0.957542	63.1	3.7	1248.9	25.6	332.4	40	438.5	132.7	10	81875314	82987179	5072	1	protein_coding	neuregulin 3 [Source:HGNC Symbol;Acc:HGNC:7999]
ENSG00000197841	ZNF181	74.8	0.79	0.57	1.56	0.51	0.611641	0.957542	5.6	94.9	17.5	169.6	161.2	0	39.3	110.3	19	34734155	34745378	6266	1	protein_coding	zinc finger protein 181 [Source:HGNC Symbol;Acc:HGNC:12971]
ENSG00000197958	RPL12	5038.8	-0.67	-0.75	1.3	-0.51	0.609969	0.957542	1913.9	13984.9	4279.9	3716.7	4871.8	1465.4	6726.3	3351.3	9	127447674	127451405	2452	-1	protein_coding	ribosomal protein L12 [Source:HGNC Symbol;Acc:HGNC:10302]
ENSG00000212829	RPS26P3	57.1	0.7	1.06	1.37	0.51	0.610386	0.957542	7.4	178.9	7.6	37.8	85.6	25.3	64.6	49.6	9	9090898	9091245	348	1	processed_pseudogene	ribosomal protein S26 pseudogene 3 [Source:HGNC Symbol;Acc:HGNC:23411]
ENSG00000212978	AC016747.3	110.6	0.73	0.57	1.45	0.5	0.613566	0.957542	230	7.3	3.3	157.8	264	1.1	80.2	141	2	61141592	61144969	3109	-1	processed_transcript
ENSG00000213177	PRDX2P4	73.4	0.76	1.21	1.5	0.51	0.612109	0.957542	86.2	0	97.1	81.5	105.3	70.6	61.1	85.8	6	100136064	100136663	600	1	processed_pseudogene	peroxiredoxin 2 pseudogene 4 [Source:HGNC Symbol;Acc:HGNC:44969]
ENSG00000213514	RP11-428P16.2	58.7	-0.79	-0.98	1.57	-0.51	0.612305	0.957542	50.1	0	217.1	21.1	57.7	6.3	89	28.4	10	77730766	77734769	3711	1	processed_pseudogene
ENSG00000214748	RP11-332E4.1	117.3	-0.67	-0.77	1.33	-0.5	0.613576	0.957542	49.1	310.3	106.9	96.6	105.3	35.8	155.4	79.2	X	137324972	137325049	78	-1	processed_pseudogene
ENSG00000219928	RP11-40C6.2	2148.2	-0.67	-0.67	1.33	-0.51	0.612942	0.957542	239.2	8925.4	626.1	785.9	2059.5	252.8	3263.6	1032.7	9	87525302	87525475	174	1	processed_pseudogene
ENSG00000223414	LINC00473	324.9	0.74	1.49	1.45	0.51	0.610054	0.957542	740.9	3.7	222.5	118.4	218.3	645.8	322.3	327.5	6	165908802	165988048	4376	-1	lincRNA	long intergenic non-protein coding RNA 473 [Source:HGNC Symbol;Acc:HGNC:21160]
ENSG00000225338	RPL23AP18	23.9	0.74	0.98	1.45	0.51	0.610941	0.957542	6.5	11	36	49.2	30.3	10.5	17.8	30	1	212309051	212309518	468	-1	processed_pseudogene	ribosomal protein L23a pseudogene 18 [Source:HGNC Symbol;Acc:HGNC:36726]
ENSG00000225558	UBE2D3P2	22	0.76	1.18	1.52	0.5	0.613772	0.957542	31.5	0	22.9	36.1	22.6	19	18.1	25.9	3	37134658	37135102	445	1	processed_pseudogene	ubiquitin-conjugating enzyme E2D 3 pseudogene 2 [Source:HGNC Symbol;Acc:HGNC:39010]
ENSG00000226259	GTF2H2B	55.6	0.67	0.76	1.33	0.5	0.613657	0.957542	27.8	32.9	58.9	35.4	66	112.7	39.9	71.4	5	70415352	70448015	3979	1	transcribed_unprocessed_pseudogene	general transcription factor IIH, polypeptide 2B (pseudogene) [Source:HGNC Symbol;Acc:HGNC:31393]
ENSG00000227207	RPL31P12	79.7	-0.72	-0.93	1.41	-0.51	0.609754	0.957542	11.1	281.1	40.4	86.8	49.4	9.5	110.9	48.5	1	72301472	72301829	358	1	processed_pseudogene	ribosomal protein L31 pseudogene 12 [Source:HGNC Symbol;Acc:HGNC:35546]
ENSG00000229000	SEPT7P8	96.7	-0.66	-0.76	1.3	-0.51	0.611111	0.957542	96.4	157	110.2	50.1	72	94.8	121.2	72.3	19	53772506	53773280	775	-1	processed_pseudogene	septin 7 pseudogene 8 [Source:HGNC Symbol;Acc:HGNC:38044]
ENSG00000232400	RAD17P1	24.5	-0.73	-0.76	1.44	-0.51	0.611723	0.957542	21.3	3.7	85.1	11.4	13.1	12.6	36.7	12.4	7	16864267	16866308	2042	-1	processed_pseudogene	RAD17 homolog (S. pombe) pseudogene 1 [Source:HGNC Symbol;Acc:HGNC:9808]
ENSG00000242951	RP11-507E23.1	695	-0.66	-0.67	1.31	-0.51	0.613113	0.957542	191	2551.7	356.7	306	493.6	270.7	1033.1	356.8	14	75595805	75596206	402	-1	processed_pseudogene
ENSG00000244097	RPS4XP17	96.2	0.67	0.79	1.32	0.51	0.609958	0.957542	107.6	32.9	79.6	149.8	126.1	81.1	73.3	119	17	656794	657547	754	-1	processed_pseudogene	ribosomal protein S4X pseudogene 17 [Source:HGNC Symbol;Acc:HGNC:36789]
ENSG00000254004	ZNF260	526.2	0.7	1.19	1.38	0.5	0.613763	0.957542	1054.3	481.9	13.1	375.3	952.7	280.2	516.4	536.1	19	36510695	36528660	5952	-1	protein_coding	zinc finger protein 260 [Source:HGNC Symbol;Acc:HGNC:13499]
ENSG00000256826	AC138744.2	69.9	-0.68	-0.62	1.35	-0.51	0.613318	0.957542	12.1	310.3	7.6	10	67.8	11.6	110	29.8	17	64491523	64491789	267	1	processed_pseudogene
ENSG00000260306	RP11-645C24.5	124.4	-0.82	-0.26	1.61	-0.51	0.612446	0.957542	662.1	3.7	0	34.9	45.8	0	221.9	26.9	16	21794095	21795759	1665	-1	lincRNA
ENSG00000273033	RP11-67L2.2	240.6	-0.8	-0.17	1.58	-0.51	0.611535	0.957542	0	1314.2	4.4	57.6	64.2	3.2	439.5	41.7	3	122886941	122892416	5476	1	lincRNA
ENSG00000279184	RP3-323A16.1	69	-0.69	-0.75	1.36	-0.51	0.61305	0.957542	11.1	197.1	72	26.9	92.2	14.7	93.4	44.6	22	35160947	35215025	54079	1	antisense
ENSG00000204172	AGAP9	25.6	-0.83	-1.26	1.65	-0.5	0.613866	0.957581	123.3	0	1.1	10.7	18.4	0	41.5	9.7	10	47501854	47549750	2848	-1	protein_coding	ArfGAP with GTPase domain, ankyrin repeat and PH domain 9 [Source:HGNC Symbol;Acc:HGNC:23463]
ENSG00000111879	FAM184A	120.8	-0.76	-0.27	1.52	-0.5	0.614046	0.957649	616.6	0	29.4	29.6	26.2	23.2	215.4	26.3	6	118959763	119149387	7791	-1	protein_coding	family with sequence similarity 184, member A [Source:HGNC Symbol;Acc:HGNC:20991]
ENSG00000259022	DNAJC8P1	93	-0.66	-0.75	1.3	-0.5	0.614033	0.957649	112.2	116.8	121.1	73.7	69	65.3	116.7	69.3	14	35430260	35430631	372	1	processed_pseudogene	DnaJ (Hsp40) homolog, subfamily C, member 8 pseudogene 1 [Source:HGNC Symbol;Acc:HGNC:19928]
ENSG00000143367	TUFT1	231.7	-0.72	-1.18	1.42	-0.5	0.614135	0.95768	720.5	32.9	116.7	248.6	265.2	6.3	290	173.4	1	151540305	151583583	3878	1	protein_coding	tuftelin 1 [Source:HGNC Symbol;Acc:HGNC:12422]
ENSG00000185834	RPL12P4	677.7	-0.65	-0.71	1.3	-0.5	0.614204	0.957681	274.5	1909.2	568.3	396.4	645.3	272.9	917.3	438.2	20	55074644	55075140	497	1	processed_pseudogene	ribosomal protein L12 pseudogene 4 [Source:HGNC Symbol;Acc:HGNC:16587]
ENSG00000174373	RALGAPA1	270.1	0.72	0.86	1.42	0.5	0.614273	0.957683	118.7	412.5	13.1	77.9	272.4	725.8	181.4	358.7	14	35538352	35809304	13265	-1	protein_coding	Ral GTPase activating protein, alpha subunit 1 (catalytic) [Source:HGNC Symbol;Acc:HGNC:17770]
ENSG00000170468	C14orf169	418.4	-0.81	-0.85	1.6	-0.5	0.614363	0.957715	191	1854.4	0	76.8	89.2	299.2	681.8	155.1	14	73490964	73493392	2429	1	protein_coding	chromosome 14 open reading frame 169 [Source:HGNC Symbol;Acc:HGNC:20968]
ENSG00000105248	CCDC94	307.7	0.72	1.27	1.43	0.5	0.614464	0.957766	342.2	3.7	354.5	54.8	118.9	972.4	233.4	382	19	4247079	4269090	1671	1	protein_coding	coiled-coil domain containing 94 [Source:HGNC Symbol;Acc:HGNC:25518]
ENSG00000067182	TNFRSF1A	53.9	0.82	1.87	1.64	0.5	0.61712	0.957896	0	80.3	1.1	0.7	2.4	239.1	27.1	80.7	12	6328757	6342114	4005	-1	protein_coding	tumor necrosis factor receptor superfamily, member 1A [Source:HGNC Symbol;Acc:HGNC:11916]
ENSG00000079387	SENP1	58.3	0.74	0.3	1.49	0.5	0.616323	0.957896	5.6	11	14.2	309.2	4.8	5.3	10.2	106.4	12	48042898	48106308	6342	-1	protein_coding	SUMO1/sentrin specific peptidase 1 [Source:HGNC Symbol;Acc:HGNC:17927]
ENSG00000081181	ARG2	396.5	-0.83	-1.89	1.65	-0.5	0.615777	0.957896	464.6	14.6	956.6	126.9	816.5	0	478.6	314.5	14	67619798	67651720	2418	1	protein_coding	arginase 2 [Source:HGNC Symbol;Acc:HGNC:664]
ENSG00000085719	CPNE3	686.9	-0.73	-1.01	1.45	-0.5	0.616649	0.957896	91.8	1347	1254.3	629	780.3	19	897.7	476.1	8	86484830	86561498	6793	1	protein_coding	copine III [Source:HGNC Symbol;Acc:HGNC:2316]
ENSG00000101773	RBBP8	578.9	0.65	0.85	1.31	0.5	0.61654	0.957896	307.9	43.8	1221.6	496.6	162.4	1241	524.4	633.3	18	22798261	23026488	5091	1	protein_coding	retinoblastoma binding protein 8 [Source:HGNC Symbol;Acc:HGNC:9891]
ENSG00000102882	MAPK3	400.5	0.66	0.83	1.32	0.5	0.617404	0.957896	613.9	65.7	317.4	317.8	249.8	838.6	332.3	468.7	16	30114105	30123506	3669	-1	protein_coding	mitogen-activated protein kinase 3 [Source:HGNC Symbol;Acc:HGNC:6877]
ENSG00000103061	SLC7A6OS	66.3	-0.88	-2.22	1.75	-0.5	0.616087	0.957896	0	0	331.6	63.2	0	3.2	110.5	22.1	16	68284503	68310951	5234	-1	protein_coding	solute carrier family 7, member 6 opposite strand [Source:HGNC Symbol;Acc:HGNC:25807]
ENSG00000106080	FKBP14	66.4	0.71	0.82	1.4	0.5	0.615223	0.957896	145.6	14.6	1.1	175.8	60.1	1.1	53.8	79	7	30010587	30026684	5326	-1	protein_coding	FK506 binding protein 14, 22 kDa [Source:HGNC Symbol;Acc:HGNC:18625]
ENSG00000107295	SH3GL2	418.4	0.76	2.54	1.53	0.5	0.617425	0.957896	9.3	1650	10.9	74.6	22	743.8	556.7	280.1	9	17579082	17797129	2682	1	protein_coding	SH3-domain GRB2-like 2 [Source:HGNC Symbol;Acc:HGNC:10831]
ENSG00000107951	MTPAP	7014.7	-0.64	-0.75	1.28	-0.5	0.615684	0.957896	7341.2	7702.5	10071.6	3329.8	3581.3	10061.8	8371.8	5657.6	10	30309801	30374448	8382	-1	protein_coding	mitochondrial poly(A) polymerase [Source:HGNC Symbol;Acc:HGNC:25532]
ENSG00000112983	BRD8	6763.4	-0.65	-0.78	1.3	-0.5	0.616179	0.957896	12605.3	4650.7	6988.2	3697.1	2186.7	10452.6	8081.4	5445.5	5	138139766	138178986	7046	-1	protein_coding	bromodomain containing 8 [Source:HGNC Symbol;Acc:HGNC:19874]
ENSG00000119782	FKBP1B	591.1	-0.65	-0.69	1.3	-0.5	0.61588	0.957896	135.4	1409.1	838.8	159.8	350.3	653.2	794.4	387.8	2	24049701	24063681	1677	1	protein_coding	FK506 binding protein 1B, 12.6 kDa [Source:HGNC Symbol;Acc:HGNC:3712]
ENSG00000122863	CHST3	599.1	-0.79	0.1	1.57	-0.5	0.616857	0.957896	4.6	3033.5	200.7	75.9	1.8	278.1	1079.6	118.6	10	71964365	72013564	6970	1	protein_coding	carbohydrate (chondroitin 6) sulfotransferase 3 [Source:HGNC Symbol;Acc:HGNC:1971]
ENSG00000124120	TTPAL	453.4	-0.8	-2.32	1.61	-0.5	0.616101	0.957896	688	576.8	1.1	117.3	4.8	1332.7	422	484.9	20	44475886	44494603	7044	1	protein_coding	tocopherol (alpha) transfer protein-like [Source:HGNC Symbol;Acc:HGNC:16114]
ENSG00000124795	DEK	769.8	0.73	1.03	1.45	0.5	0.61654	0.957896	577.7	1131.6	14.2	659.3	432.3	1803.6	574.5	965.1	6	18223868	18264823	4361	-1	protein_coding	DEK proto-oncogene [Source:HGNC Symbol;Acc:HGNC:2768]
ENSG00000128602	SMO	35.4	0.83	1.02	1.66	0.5	0.616776	0.957896	86.2	0	0	111.3	0	14.7	28.7	42	7	129188872	129213545	4311	1	protein_coding	smoothened, frizzled class receptor [Source:HGNC Symbol;Acc:HGNC:11119]
ENSG00000135299	ANKRD6	325	-0.73	-0.82	1.46	-0.5	0.61656	0.957896	1079.3	324.9	4.4	321.6	37.5	182.3	469.5	180.4	6	89433170	89633834	8329	1	protein_coding	ankyrin repeat domain 6 [Source:HGNC Symbol;Acc:HGNC:17280]
ENSG00000136273	HUS1	103.4	0.76	2.93	1.52	0.5	0.615081	0.957896	464.6	3.7	0	75.5	68.4	8.4	156.1	50.8	7	47695730	47979581	4177	-1	protein_coding	HUS1 checkpoint homolog (S. pombe) [Source:HGNC Symbol;Acc:HGNC:5309]
ENSG00000136802	LRRC8A	356.1	0.71	1.34	1.42	0.5	0.61708	0.957896	53.8	1164.5	29.4	181.8	144.5	562.6	415.9	296.3	9	128882112	128918039	5230	1	protein_coding	leucine rich repeat containing 8 family, member A [Source:HGNC Symbol;Acc:HGNC:19027]
ENSG00000138698	RAP1GDS1	2681.6	-0.64	-0.73	1.28	-0.5	0.616266	0.957896	2221.7	3296.4	4394.5	1491.1	1454	3232.1	3304.2	2059.1	4	98261384	98443861	5424	1	protein_coding	RAP1, GTP-GDP dissociation stimulator 1 [Source:HGNC Symbol;Acc:HGNC:9859]
ENSG00000147050	KDM6A	169.9	-0.77	-0.94	1.54	-0.5	0.617101	0.957896	3.7	777.5	22.9	196.8	7.1	11.6	268.1	71.8	X	44873177	45112602	7139	1	protein_coding	lysine (K)-specific demethylase 6A [Source:HGNC Symbol;Acc:HGNC:12637]
ENSG00000149428	HYOU1	515	0.67	0.94	1.33	0.5	0.61504	0.957896	420.1	29.2	974	412.2	249.8	1005	474.4	555.7	11	119044189	119057202	7694	-1	protein_coding	hypoxia up-regulated 1 [Source:HGNC Symbol;Acc:HGNC:16931]
ENSG00000155868	MED7	456.8	0.73	0.82	1.45	0.5	0.616248	0.957896	1148	21.9	2.2	368.1	1198.3	2.1	390.7	522.9	5	157137412	157159019	2913	-1	protein_coding	mediator complex subunit 7 [Source:HGNC Symbol;Acc:HGNC:2378]
ENSG00000156304	SCAF4	552.2	-0.81	1.68	1.61	-0.5	0.616362	0.957896	20.4	3186.9	0	81.5	6.5	17.9	1069.1	35.3	21	31671033	31732075	5901	-1	protein_coding	SR-related CTD-associated factor 4 [Source:HGNC Symbol;Acc:HGNC:19304]
ENSG00000162601	MYSM1	244.5	0.77	1.55	1.54	0.5	0.615372	0.957896	89	675.3	0	146.5	338.4	218.1	254.8	234.3	1	58654739	58700092	8938	-1	protein_coding	Myb-like, SWIRM and MPN domains 1 [Source:HGNC Symbol;Acc:HGNC:29401]
ENSG00000168256	NKIRAS2	1411.1	0.66	0.88	1.32	0.5	0.615969	0.957896	1548.5	135.1	1949.1	1024.3	948.6	2861.3	1210.9	1611.4	17	42011382	42025644	5566	1	protein_coding	NFKB inhibitor interacting Ras-like 2 [Source:HGNC Symbol;Acc:HGNC:17898]
ENSG00000169228	RAB24	62.5	-0.81	-0.78	1.61	-0.5	0.615064	0.957896	34.3	0	273.8	20.5	45.2	1.1	102.7	22.2	5	177301198	177303744	2065	-1	protein_coding	RAB24, member RAS oncogene family [Source:HGNC Symbol;Acc:HGNC:9765]
ENSG00000173698	ADGRG2	1159	0.68	0.7	1.36	0.5	0.61567	0.957896	1.9	14.6	1934.9	7.8	4.8	4990.3	650.5	1667.6	X	18989309	19122637	10155	-1	protein_coding	adhesion G protein-coupled receptor G2 [Source:HGNC Symbol;Acc:HGNC:4516]
ENSG00000179950	PUF60	1835	0.65	0.77	1.3	0.5	0.616167	0.957896	2500.8	1179.1	659.9	2165.7	1588.5	2916	1446.6	2223.4	8	143816344	143829859	5424	-1	protein_coding	poly-U binding splicing factor 60KDa [Source:HGNC Symbol;Acc:HGNC:17042]
ENSG00000181264	TMEM136	130.3	0.79	1.19	1.57	0.5	0.614617	0.957896	0	386.9	2.2	199.9	190.9	2.1	129.7	131	11	120325129	120333682	4468	1	protein_coding	transmembrane protein 136 [Source:HGNC Symbol;Acc:HGNC:28280]
ENSG00000196150	ZNF250	853.8	-0.74	-0.61	1.47	-0.5	0.615864	0.957896	1913	3.7	1977.5	591.2	336	301.3	1298	409.5	8	144876497	144902168	7357	-1	protein_coding	zinc finger protein 250 [Source:HGNC Symbol;Acc:HGNC:13044]
ENSG00000205929	C21orf62	363.6	0.69	1.37	1.38	0.5	0.617118	0.957896	0.9	7.3	1258.7	13.4	17.2	883.9	422.3	304.8	21	32790674	32813743	4122	-1	protein_coding	chromosome 21 open reading frame 62 [Source:HGNC Symbol;Acc:HGNC:1305]
ENSG00000218208	RP11-367G18.2	1370	-0.67	-0.69	1.33	-0.5	0.616266	0.957896	255.9	5545.1	389.4	799.3	1047.9	182.3	2063.5	676.5	6	113581501	113581947	447	1	processed_pseudogene
ENSG00000223572	CKMT1A	132.2	0.67	0.98	1.35	0.5	0.617338	0.957896	5.6	94.9	244.3	26	323.5	99	114.9	149.5	15	43692886	43699222	3109	1	protein_coding	creatine kinase, mitochondrial 1A [Source:HGNC Symbol;Acc:HGNC:31736]
ENSG00000224321	RP11-169K16.6	399	-0.65	-0.73	1.3	-0.5	0.615863	0.957896	170.6	1106.1	306.5	246.8	443.1	121.2	527.7	270.3	1	15792796	15793285	490	1	processed_pseudogene
ENSG00000227850	SEPT2P1	72.5	0.72	1.24	1.44	0.5	0.614759	0.957896	79.7	0	120	122.6	17.8	94.8	66.6	78.4	1	105698039	105698218	180	1	processed_pseudogene	septin 2 pseudogene 1 [Source:HGNC Symbol;Acc:HGNC:40017]
ENSG00000237676	RPL30P4	365.2	-0.67	-0.63	1.34	-0.5	0.617286	0.957896	64.9	1584.3	75.3	164.3	252.7	49.5	574.8	155.5	3	32635222	32635554	333	-1	processed_pseudogene	ribosomal protein L30 pseudogene 4 [Source:HGNC Symbol;Acc:HGNC:35871]
ENSG00000250510	GPR162	325.5	-0.66	-0.74	1.32	-0.5	0.617425	0.957896	301.4	105.9	900.9	95.5	237.3	311.8	436.1	214.9	12	6821545	6829972	3295	1	protein_coding	G protein-coupled receptor 162 [Source:HGNC Symbol;Acc:HGNC:16693]
ENSG00000253540	FAM86HP	24.9	0.78	2.11	1.56	0.5	0.61719	0.957896	91.8	3.7	0	20.7	26.2	7.4	31.8	18.1	3	130099092	130111472	1301	-1	transcribed_unprocessed_pseudogene	family with sequence similarity 86, member H, pseudogene [Source:HGNC Symbol;Acc:HGNC:42359]
ENSG00000259020	RP11-529H20.3	75.6	0.67	0.79	1.33	0.5	0.61645	0.957896	101.1	51.1	17.5	180.1	39.8	64.3	56.5	94.7	14	92026566	92026887	322	1	processed_pseudogene
ENSG00000273841	TAF9	4105.4	-0.64	-0.7	1.29	-0.5	0.616751	0.957896	1370.5	8538.4	6421	1607.5	2964.6	3730.4	5443.3	2767.5	5	69364743	69370013	2577	-1	protein_coding	TAF9 RNA polymerase II, TATA box binding protein (TBP)-associated factor, 32kDa [Source:HGNC Symbol;Acc:HGNC:11542]
ENSG00000278917	RP11-15A1.4	35	-0.83	-1.43	1.65	-0.5	0.616412	0.957896	166.9	0	1.1	10	32.1	0	56	14	19	43891233	43895411	4179	1	TEC
ENSG00000154845	PPP4R1	1755	-0.65	-0.79	1.3	-0.5	0.61758	0.957897	2501.8	1799.7	1890.2	541.8	1114.5	2682.2	2063.9	1446.1	18	9546791	9615240	8131	-1	protein_coding	protein phosphatase 4, regulatory subunit 1 [Source:HGNC Symbol;Acc:HGNC:9320]
ENSG00000181458	TMEM45A	227.3	0.68	0.63	1.36	0.5	0.617544	0.957897	495.2	36.5	2.2	670.2	158.8	1.1	177.9	276.7	3	100492619	100577444	6005	1	protein_coding	transmembrane protein 45A [Source:HGNC Symbol;Acc:HGNC:25480]
ENSG00000185942	NKAIN3	46.7	-0.82	0.43	1.64	-0.5	0.617631	0.957897	262.4	0	0	11.4	1.2	5.3	87.5	5.9	8	62248591	62999652	2924	1	protein_coding	Na+/K+ transporting ATPase interacting 3 [Source:HGNC Symbol;Acc:HGNC:26829]
ENSG00000154813	DPH3	3068.1	-0.65	-0.77	1.3	-0.5	0.617718	0.957925	3200.9	5691.1	2409.4	1399.8	1673.5	4033.8	3767.1	2369	3	16257978	16264972	3562	-1	protein_coding	diphthamide biosynthesis 3 [Source:HGNC Symbol;Acc:HGNC:27717]
ENSG00000005486	RHBDD2	932.6	0.69	0.96	1.38	0.5	0.618759	0.958089	1496.6	795.8	49.1	1335.5	510.3	1408.5	780.5	1084.7	7	75842602	75888926	2441	1	protein_coding	rhomboid domain containing 2 [Source:HGNC Symbol;Acc:HGNC:23082]
ENSG00000005812	FBXL3	128.5	-0.73	-0.63	1.47	-0.5	0.619336	0.958089	20.4	54.8	555.2	70.6	64.8	5.3	210.1	46.9	13	76992598	77027195	7082	-1	protein_coding	F-box and leucine-rich repeat protein 3 [Source:HGNC Symbol;Acc:HGNC:13599]
ENSG00000008294	SPAG9	4131.7	-0.67	-0.73	1.34	-0.5	0.61973	0.958089	1433.6	12090.3	3826.2	2875.1	1145.4	3419.6	5783.4	2480	17	50962174	51120865	11963	-1	protein_coding	sperm associated antigen 9 [Source:HGNC Symbol;Acc:HGNC:14524]
ENSG00000021355	SERPINB1	50.2	-0.69	-0.65	1.39	-0.49	0.622317	0.958089	14.8	208.1	15.3	26	19	17.9	79.4	21	6	2832332	2842006	3094	-1	protein_coding	serpin peptidase inhibitor, clade B (ovalbumin), member 1 [Source:HGNC Symbol;Acc:HGNC:3311]
ENSG00000023191	RNH1	1130.7	-0.71	-0.5	1.45	-0.49	0.623449	0.958089	667.6	4939.1	17.5	388	273	499.4	1874.7	386.8	11	494512	507300	7374	-1	protein_coding	ribonuclease/angiogenin inhibitor 1 [Source:HGNC Symbol;Acc:HGNC:10074]
ENSG00000059573	ALDH18A1	1171.4	0.67	1.06	1.34	0.5	0.620378	0.958089	868.8	32.9	2709.3	1256.9	430.6	1729.8	1203.7	1139.1	10	95605929	95656706	3766	-1	protein_coding	aldehyde dehydrogenase 18 family, member A1 [Source:HGNC Symbol;Acc:HGNC:9722]
ENSG00000064393	HIPK2	1534.3	0.66	0.9	1.34	0.49	0.623309	0.958089	1589.3	109.5	2128	718.7	964.6	3695.6	1275.6	1793	7	139561570	139777778	15402	-1	protein_coding	homeodomain interacting protein kinase 2 [Source:HGNC Symbol;Acc:HGNC:14402]
ENSG00000067533	RRP15	976.9	0.67	1.08	1.36	0.49	0.621375	0.958089	1194.3	21.9	1608.8	1001.4	409.8	1625.5	941.7	1012.2	1	218285287	218337983	7883	1	protein_coding	ribosomal RNA processing 15 homolog (S. cerevisiae) [Source:HGNC Symbol;Acc:HGNC:24255]
ENSG00000075240	GRAMD4	41.5	-0.7	-0.81	1.44	-0.49	0.624706	0.958089	36.2	135.1	6.5	16.5	12.5	42.1	59.3	23.7	22	46576012	46679790	4885	1	protein_coding	GRAM domain containing 4 [Source:HGNC Symbol;Acc:HGNC:29113]
ENSG00000079950	STX7	2893.3	-0.64	-0.79	1.3	-0.49	0.624464	0.958089	2457.3	4950	2648.2	832.7	1731.8	4739.6	3351.8	2434.7	6	132445867	132513198	16387	-1	protein_coding	syntaxin 7 [Source:HGNC Symbol;Acc:HGNC:11442]
ENSG00000085998	POMGNT1	171.4	-0.64	-0.7	1.3	-0.49	0.621091	0.958089	419.1	197.1	68.7	143.8	126.7	72.7	228.3	114.4	1	46188682	46220305	6198	-1	protein_coding	protein O-linked mannose N-acetylglucosaminyltransferase 1 (beta 1,2-) [Source:HGNC Symbol;Acc:HGNC:19139]
ENSG00000086300	SNX10	1182.5	-0.71	-1.05	1.45	-0.49	0.622875	0.958089	844.7	3800.1	40.4	124.4	704.1	1581.3	1561.7	803.3	7	26291895	26374329	3518	1	protein_coding	sorting nexin 10 [Source:HGNC Symbol;Acc:HGNC:14974]
ENSG00000086598	TMED2	2367.3	-0.65	-0.76	1.32	-0.5	0.620478	0.958089	1871.2	5238.4	1946.9	2730.4	748.1	1668.7	3018.9	1715.8	12	123584531	123598577	3830	1	protein_coding	transmembrane emp24 domain trafficking protein 2 [Source:HGNC Symbol;Acc:HGNC:16996]
ENSG00000087274	ADD1	1794.6	-0.65	-0.73	1.31	-0.49	0.621826	0.958089	1650.5	4785.8	788.6	852.5	1030	1660.3	2408.3	1180.9	4	2843857	2930076	13106	1	protein_coding	adducin 1 (alpha) [Source:HGNC Symbol;Acc:HGNC:243]
ENSG00000089050	RBBP9	429.9	-0.79	-1.17	1.6	-0.5	0.619997	0.958089	392.2	109.5	1306.7	246	525.1	0	602.8	257	20	18486540	18497243	3861	-1	protein_coding	retinoblastoma binding protein 9 [Source:HGNC Symbol;Acc:HGNC:9892]
ENSG00000092148	HECTD1	674.3	0.68	0.95	1.37	0.5	0.620592	0.958089	415.4	36.5	1348.1	314.3	798.7	1132.5	600	748.5	14	31100112	31207804	12557	-1	protein_coding	HECT domain containing E3 ubiquitin protein ligase 1 [Source:HGNC Symbol;Acc:HGNC:20157]
ENSG00000100554	ATP6V1D	2055.8	-0.73	-1.03	1.48	-0.49	0.622645	0.958089	1559.7	854.2	5595.3	1211.7	3097.8	15.8	2669.7	1441.8	14	67294371	67360265	4251	-1	protein_coding	ATPase, H+ transporting, lysosomal 34kDa, V1 subunit D [Source:HGNC Symbol;Acc:HGNC:13527]
ENSG00000100591	AHSA1	3035.3	-0.65	-0.8	1.31	-0.49	0.621441	0.958089	4712.4	3749	2295.9	1049.9	1695.5	4709.1	3585.8	2484.8	14	77457870	77469474	2948	1	protein_coding	AHA1, activator of heat shock 90kDa protein ATPase homolog 1 (yeast) [Source:HGNC Symbol;Acc:HGNC:1189]
ENSG00000100949	RABGGTA	735.4	-0.64	-0.76	1.29	-0.49	0.62121	0.958089	671.3	631.5	1319.8	195	561.4	1033.5	874.2	596.6	14	24265538	24271739	3545	-1	protein_coding	Rab geranylgeranyltransferase, alpha subunit [Source:HGNC Symbol;Acc:HGNC:9795]
ENSG00000103528	SYT17	188.4	0.7	1.14	1.41	0.49	0.621472	0.958089	469.2	47.5	37.1	48.3	201.6	326.6	184.6	192.2	16	19167971	19268334	7538	1	protein_coding	synaptotagmin XVII [Source:HGNC Symbol;Acc:HGNC:24119]
ENSG00000106701	FSD1L	417.5	-0.66	-0.89	1.35	-0.49	0.624307	0.958089	410.8	390.6	642.4	389.5	626.2	45.3	481.3	353.7	9	105447796	105552433	9877	1	protein_coding	fibronectin type III and SPRY domain containing 1-like [Source:HGNC Symbol;Acc:HGNC:13753]
ENSG00000110172	CHORDC1	1280.2	0.65	0.83	1.32	0.49	0.624021	0.958089	1202.7	171.6	1792	729.8	1188.2	2596.8	1055.4	1505	11	90201160	90223364	10655	-1	protein_coding	cysteine and histidine-rich domain (CHORD) containing 1 [Source:HGNC Symbol;Acc:HGNC:14525]
ENSG00000113448	PDE4D	1310.6	-0.67	-0.82	1.36	-0.49	0.622273	0.958089	764.1	3957.1	428.6	317.4	527.5	1868.9	1716.6	904.6	5	58969038	60522120	15979	-1	protein_coding	phosphodiesterase 4D, cAMP-specific [Source:HGNC Symbol;Acc:HGNC:8783]
ENSG00000114744	COMMD2	1844.8	-0.65	-0.69	1.3	-0.5	0.618492	0.958089	1634.8	679	5407.7	1126.7	1054.4	1166.2	2573.8	1115.8	3	149738470	149752499	4901	-1	protein_coding	COMM domain containing 2 [Source:HGNC Symbol;Acc:HGNC:24993]
ENSG00000115866	DARS	1600.4	0.65	0.93	1.33	0.49	0.621735	0.958089	2574.1	98.6	1819.3	1822.5	857.6	2430.4	1497.3	1703.5	2	135906677	135986100	4014	-1	protein_coding	aspartyl-tRNA synthetase [Source:HGNC Symbol;Acc:HGNC:2678]
ENSG00000116266	STXBP3	751.3	-0.74	-0.69	1.49	-0.5	0.619436	0.958089	824.3	58.4	2534.8	754.8	324.7	10.5	1139.2	363.3	1	108746674	108809526	5895	1	protein_coding	syntaxin binding protein 3 [Source:HGNC Symbol;Acc:HGNC:11446]
ENSG00000121297	TSHZ3	48.9	-0.67	-0.86	1.35	-0.49	0.622013	0.958089	87.2	43.8	36	85.2	33.9	7.4	55.7	42.2	19	31274945	31349547	5817	-1	protein_coding	teashirt zinc finger homeobox 3 [Source:HGNC Symbol;Acc:HGNC:30700]
ENSG00000122783	C7orf49	84.8	0.75	0.5	1.51	0.5	0.618273	0.958089	1.9	142.4	10.9	202.1	150.5	1.1	51.7	117.9	7	135092363	135170795	5321	-1	protein_coding	chromosome 7 open reading frame 49 [Source:HGNC Symbol;Acc:HGNC:22432]
ENSG00000124762	CDKN1A	737.2	-0.73	0.3	1.47	-0.5	0.619636	0.958089	274.5	3530	1.1	530	74.9	12.6	1268.5	205.8	6	36676460	36687339	3050	1	protein_coding	cyclin-dependent kinase inhibitor 1A (p21, Cip1) [Source:HGNC Symbol;Acc:HGNC:1784]
ENSG00000127980	PEX1	988	-0.63	-0.79	1.3	-0.49	0.62395	0.958089	431.2	971	1832.4	278	242	2173.3	1078.2	897.8	7	92487020	92528531	7849	-1	protein_coding	peroxisomal biogenesis factor 1 [Source:HGNC Symbol;Acc:HGNC:8850]
ENSG00000131495	NDUFA2	1896.3	-0.64	-0.72	1.3	-0.49	0.624351	0.958089	645.4	5136.2	1638.2	1126	2341.9	489.9	2473.3	1319.3	5	140638740	140647785	1488	-1	protein_coding	NADH dehydrogenase (ubiquinone) 1 alpha subcomplex, 2, 8kDa [Source:HGNC Symbol;Acc:HGNC:7685]
ENSG00000133703	KRAS	532.9	0.66	1.02	1.34	0.49	0.620858	0.958089	951.4	18.3	553	524.4	186.7	963.9	507.5	558.4	12	25204789	25250936	7302	-1	protein_coding	Kirsten rat sarcoma viral oncogene homolog [Source:HGNC Symbol;Acc:HGNC:6407]
ENSG00000133773	CCDC59	621.4	0.67	1.07	1.36	0.49	0.624174	0.958089	1689.5	29.2	307.6	737.2	406.8	558.3	675.4	567.4	12	82223681	82358805	3784	-1	protein_coding	coiled-coil domain containing 59 [Source:HGNC Symbol;Acc:HGNC:25005]
ENSG00000134698	AGO4	217.2	-0.65	-0.68	1.31	-0.5	0.619747	0.958089	528.5	51.1	318.5	141.8	87.4	175.9	299.4	135	1	35808172	35857890	7267	1	protein_coding	argonaute RISC catalytic component 4 [Source:HGNC Symbol;Acc:HGNC:18424]
ENSG00000134759	ELP2	2286.1	-0.75	-0.78	1.52	-0.49	0.622263	0.958089	1927.8	8655.3	4.4	591.4	926	1611.8	3529.1	1043.1	18	36129444	36180556	11068	1	protein_coding	elongator acetyltransferase complex subunit 2 [Source:HGNC Symbol;Acc:HGNC:18248]
ENSG00000135900	MRPL44	714.6	0.73	1.38	1.49	0.49	0.623394	0.958089	547.1	1536.8	1.1	712.3	826.6	663.7	695	734.2	2	223957404	223967714	1748	1	protein_coding	mitochondrial ribosomal protein L44 [Source:HGNC Symbol;Acc:HGNC:16650]
ENSG00000137814	HAUS2	130.1	-0.7	-0.46	1.42	-0.49	0.62319	0.958089	399.7	153.3	0	156.7	70.2	1.1	184.3	76	15	42548810	42569994	4323	1	protein_coding	HAUS augmin-like complex, subunit 2 [Source:HGNC Symbol;Acc:HGNC:25530]
ENSG00000138617	PARP16	206.8	-0.76	-0.86	1.52	-0.5	0.619068	0.958089	641.7	277.4	1.1	32.5	110	178	306.7	106.9	15	65234460	65300618	3715	-1	protein_coding	poly (ADP-ribose) polymerase family, member 16 [Source:HGNC Symbol;Acc:HGNC:26040]
ENSG00000143375	CGN	113.2	-0.81	1.36	1.63	-0.5	0.620142	0.958089	3.7	646.1	0	26.9	0.6	2.1	216.6	9.9	1	151510510	151538692	6616	1	protein_coding	cingulin [Source:HGNC Symbol;Acc:HGNC:17429]
ENSG00000143390	RFX5	467.5	-0.73	-0.68	1.5	-0.49	0.624904	0.958089	931.9	11	1031.8	666.6	155.2	8.4	658.2	276.8	1	151340640	151347357	4586	-1	protein_coding	regulatory factor X, 5 (influences HLA class II expression) [Source:HGNC Symbol;Acc:HGNC:9986]
ENSG00000144366	GULP1	915.7	-0.79	2.68	1.62	-0.49	0.624873	0.958089	0	5285.9	1.1	140.4	59.5	7.4	1762.3	69.1	2	188291669	188595931	11979	1	protein_coding	GULP, engulfment adaptor PTB domain containing 1 [Source:HGNC Symbol;Acc:HGNC:18649]
ENSG00000144406	UNC80	54.3	0.78	0.85	1.58	0.49	0.622543	0.958089	74.2	11	0	38.7	7.1	194.9	28.4	80.3	2	209771993	209999300	19258	1	protein_coding	unc-80 homolog (C. elegans) [Source:HGNC Symbol;Acc:HGNC:26582]
ENSG00000146223	RPL7L1	1241.8	-0.62	-0.71	1.27	-0.49	0.624225	0.958089	1632	1336.1	1639.3	875.6	786.8	1181	1535.8	947.8	6	42879618	42889925	7809	1	protein_coding	ribosomal protein L7-like 1 [Source:HGNC Symbol;Acc:HGNC:21370]
ENSG00000147471	PROSC	877.4	0.66	1.04	1.35	0.49	0.624761	0.958089	774.3	14.6	1477.9	429.1	185.5	2383	755.6	999.2	8	37762593	37779767	3428	1	protein_coding	proline synthetase co-transcribed homolog (bacterial) [Source:HGNC Symbol;Acc:HGNC:9457]
ENSG00000148143	ZNF462	1938.9	-0.74	-0.7	1.49	-0.49	0.621347	0.958089	1935.2	7063.6	6.5	574.7	937.8	1115.6	3001.8	876.1	9	106863097	107013634	12259	1	protein_coding	zinc finger protein 462 [Source:HGNC Symbol;Acc:HGNC:21684]
ENSG00000149480	MTA2	469.8	0.67	1	1.34	0.5	0.618463	0.958089	1035.8	18.3	342.5	779.3	192.1	450.9	465.5	474.1	11	62593214	62601840	4236	-1	protein_coding	metastasis associated 1 family, member 2 [Source:HGNC Symbol;Acc:HGNC:7411]
ENSG00000151693	ASAP2	79.2	-0.66	-0.77	1.33	-0.49	0.622382	0.958089	104.8	14.6	159.2	29.2	10.7	157	92.9	65.6	2	9206765	9405683	7248	1	protein_coding	ArfGAP with SH3 domain, ankyrin repeat and PH domain 2 [Source:HGNC Symbol;Acc:HGNC:2721]
ENSG00000151892	GFRA1	961.5	-0.78	-0.65	1.59	-0.49	0.621646	0.958089	2639	1701.1	0	946.9	179.6	302.3	1446.7	476.3	10	116056925	116273467	9678	-1	protein_coding	GDNF family receptor alpha 1 [Source:HGNC Symbol;Acc:HGNC:4243]
ENSG00000153048	CARHSP1	662.6	0.67	1.12	1.37	0.49	0.623198	0.958089	403.4	18.3	1691.7	604.8	391.3	866	704.4	620.7	16	8852942	8869012	5577	-1	protein_coding	calcium regulated heat stable protein 1, 24kDa [Source:HGNC Symbol;Acc:HGNC:17150]
ENSG00000159256	MORC3	415.8	0.65	0.81	1.33	0.49	0.624033	0.958089	140.9	759.3	135.2	243.5	386	830.1	345.2	486.5	21	36320189	36386148	6408	1	protein_coding	MORC family CW-type zinc finger 3 [Source:HGNC Symbol;Acc:HGNC:23572]
ENSG00000159873	CCDC117	229.6	0.71	1.44	1.42	0.5	0.61963	0.958089	33.4	825	20.7	283.6	74.9	140.1	293	166.2	22	28772674	28789301	4326	1	protein_coding	coiled-coil domain containing 117 [Source:HGNC Symbol;Acc:HGNC:26599]
ENSG00000163931	TKT	1682.2	-0.72	-1.22	1.45	-0.5	0.620519	0.958089	3923.3	416.2	1671	2208	1860.2	14.7	2003.5	1361	3	53224707	53256052	9507	-1	protein_coding	transketolase [Source:HGNC Symbol;Acc:HGNC:11834]
ENSG00000164040	PGRMC2	608	-0.67	-0.69	1.36	-0.49	0.624951	0.958089	997.7	54.8	1401.6	100.2	207	887	818	398	4	128269237	128288829	4626	-1	protein_coding	progesterone receptor membrane component 2 [Source:HGNC Symbol;Acc:HGNC:16089]
ENSG00000165688	PMPCA	1641.6	-0.68	-0.77	1.38	-0.49	0.621905	0.958089	1327.8	5223.8	436.3	959.1	290.8	1611.8	2329.3	953.9	9	136410570	136423761	6590	1	protein_coding	peptidase (mitochondrial processing) alpha [Source:HGNC Symbol;Acc:HGNC:18667]
ENSG00000165689	SDCCAG3	121.4	0.78	4.51	1.59	0.49	0.624247	0.958089	564.7	0	0	71.7	80.3	11.6	188.2	54.5	9	136401922	136410609	3133	-1	protein_coding	serologically defined colon cancer antigen 3 [Source:HGNC Symbol;Acc:HGNC:10667]
ENSG00000166530	HSBP1P2	46.8	-0.66	-0.74	1.34	-0.49	0.624029	0.958089	19.5	87.6	76.3	23.6	49.4	24.2	61.1	32.4	4	110251871	110252099	229	-1	processed_pseudogene	heat shock factor binding protein 1 pseudogene 2 [Source:HGNC Symbol;Acc:HGNC:37300]
ENSG00000166532	RIMKLB	7507.8	-0.63	-0.7	1.29	-0.49	0.624613	0.958089	16501.7	1890.9	10294.1	3988.9	1662.8	10708.6	9562.2	5453.4	12	8681600	8783095	8619	1	protein_coding	ribosomal modification protein rimK-like family member B [Source:HGNC Symbol;Acc:HGNC:29228]
ENSG00000166923	GREM1	29.8	-0.71	-0.47	1.45	-0.49	0.623695	0.958089	5.6	146	1.1	5.3	16.7	4.2	50.9	8.7	15	32717974	32745107	14606	1	protein_coding	gremlin 1, DAN family BMP antagonist [Source:HGNC Symbol;Acc:HGNC:2001]
ENSG00000167985	SDHAF2	651.3	0.67	1	1.38	0.49	0.624139	0.958089	338.5	29.2	1513.9	344.3	721.4	960.8	627.2	675.5	11	61430042	61447529	2492	1	protein_coding	succinate dehydrogenase complex assembly factor 2 [Source:HGNC Symbol;Acc:HGNC:26034]
ENSG00000168288	MMADHC	5536.6	-0.64	-0.69	1.3	-0.49	0.622092	0.958089	2380.3	15602.1	4818.8	2833	3465.3	4120.2	7600.4	3472.8	2	149569634	149587816	2191	-1	protein_coding	methylmalonic aciduria (cobalamin deficiency) cblD type, with homocystinuria [Source:HGNC Symbol;Acc:HGNC:25221]
ENSG00000169609	C15orf40	537.7	0.68	1.12	1.38	0.49	0.621621	0.958089	1420.6	32.9	271.6	363.7	446.6	691.1	575	500.5	15	82988441	83011641	13893	-1	protein_coding	chromosome 15 open reading frame 40 [Source:HGNC Symbol;Acc:HGNC:28443]
ENSG00000170035	UBE2E3	1943.5	0.64	0.73	1.28	0.5	0.618337	0.958089	1718.2	1741.3	980.5	1920.2	2694.6	2606.3	1480	2407	2	180967248	181076585	2973	1	protein_coding	ubiquitin-conjugating enzyme E2E 3 [Source:HGNC Symbol;Acc:HGNC:12479]
ENSG00000171105	INSR	5569.8	-0.63	-0.75	1.29	-0.49	0.624285	0.958089	11167.1	2573.6	6262.8	3835.1	1204.9	8375.2	6667.8	4471.7	19	7112255	7294034	10451	-1	protein_coding	insulin receptor [Source:HGNC Symbol;Acc:HGNC:6091]
ENSG00000171159	C9orf16	952.5	-0.73	-0.51	1.48	-0.49	0.621986	0.958089	4.6	5015.7	15.3	272.9	399	7.4	1678.5	226.4	9	128160260	128163928	1662	1	protein_coding	chromosome 9 open reading frame 16 [Source:HGNC Symbol;Acc:HGNC:17823]
ENSG00000172331	BPGM	1307.1	0.7	1.11	1.42	0.49	0.623782	0.958089	2068.7	25.6	1363.4	843.6	1800.8	1740.4	1152.6	1461.6	7	134646808	134679813	2539	1	protein_coding	2,3-bisphosphoglycerate mutase [Source:HGNC Symbol;Acc:HGNC:1093]
ENSG00000172500	FIBP	2901.1	0.69	1.08	1.39	0.5	0.61806	0.958089	2245.8	80.3	5884.4	2170.6	3162.6	3863.1	2736.8	3065.5	11	65883741	65888539	3353	-1	protein_coding	fibroblast growth factor (acidic) intracellular binding protein [Source:HGNC Symbol;Acc:HGNC:3705]
ENSG00000173409	ARV1	677.9	-0.72	-0.69	1.44	-0.5	0.618646	0.958089	2060.4	11	984.9	367.7	385.4	258.1	1018.7	337.1	1	230978981	231000595	1987	1	protein_coding	ARV1 homolog (S. cerevisiae) [Source:HGNC Symbol;Acc:HGNC:29561]
ENSG00000175711	B3GNTL1	53.9	-0.76	-1.12	1.54	-0.5	0.620486	0.958089	230.9	3.7	1.1	78.1	0	9.5	78.5	29.2	17	82942155	83051810	6891	-1	protein_coding	UDP-GlcNAc:betaGal beta-1,3-N-acetylglucosaminyltransferase-like 1 [Source:HGNC Symbol;Acc:HGNC:21727]
ENSG00000185339	TCN2	679.5	0.83	8.52	1.69	0.49	0.621898	0.958089	0	2836.4	1.1	246.6	2.4	990.3	945.8	413.1	22	30606838	30627278	3122	1	protein_coding	transcobalamin II [Source:HGNC Symbol;Acc:HGNC:11653]
ENSG00000185485	SDHAP1	218.5	-0.65	-0.69	1.33	-0.49	0.623499	0.958089	100.1	76.7	768.9	173.4	57.1	134.8	315.3	121.8	3	195959748	195990318	3353	-1	transcribed_unprocessed_pseudogene	succinate dehydrogenase complex, subunit A, flavoprotein pseudogene 1 [Source:HGNC Symbol;Acc:HGNC:32455]
ENSG00000188064	WNT7B	25.8	-0.81	-1.19	1.65	-0.49	0.622622	0.958089	112.2	3.7	0	33.6	0	5.3	38.6	13	22	45920362	45977129	5051	-1	protein_coding	wingless-type MMTV integration site family, member 7B [Source:HGNC Symbol;Acc:HGNC:12787]
ENSG00000188512	RP1-273G13.2	30.2	0.7	0.92	1.42	0.49	0.623592	0.958089	36.2	3.7	31.6	26.5	45.2	37.9	23.8	36.5	8	33969567	33969879	313	-1	processed_pseudogene
ENSG00000196227	FAM217B	368.2	-0.69	-0.62	1.4	-0.49	0.623765	0.958089	518.3	14.6	1133.2	205.4	181.4	155.9	555.4	180.9	20	59933764	59948680	5323	1	protein_coding	family with sequence similarity 217, member B [Source:HGNC Symbol;Acc:HGNC:16170]
ENSG00000196440	ARMCX4	90.5	0.75	1.2	1.5	0.5	0.619347	0.958089	56.6	7.3	132	242.4	102.9	2.1	65.3	115.8	X	101418287	101533459	13351	1	protein_coding	armadillo repeat containing, X-linked 4 [Source:HGNC Symbol;Acc:HGNC:28615]
ENSG00000197045	GMFB	1374.3	-0.73	-0.8	1.46	-0.5	0.618092	0.958089	2422.9	65.7	3391	1447.4	851	67.4	1959.9	788.6	14	54474484	54489196	7966	-1	protein_coding	glia maturation factor, beta [Source:HGNC Symbol;Acc:HGNC:4373]
ENSG00000197860	SGTB	275.5	-0.72	-0.35	1.46	-0.49	0.622975	0.958089	5.6	153.3	1251	75.5	132	35.8	470	81.1	5	65665928	65723035	5748	-1	protein_coding	small glutamine-rich tetratricopeptide repeat (TPR)-containing, beta [Source:HGNC Symbol;Acc:HGNC:23567]
ENSG00000197976	AKAP17A	740.7	-0.78	2.89	1.58	-0.49	0.620763	0.958089	4.6	4325.8	0	80.6	25.6	7.4	1443.5	37.8	X	1591593	1602514	4075	1	protein_coding	A kinase (PRKA) anchor protein 17A [Source:HGNC Symbol;Acc:HGNC:18783]
ENSG00000198791	CNOT7	3480.1	-0.64	-0.76	1.29	-0.49	0.620693	0.958089	3024.7	4559.4	4855.8	2214	1225.7	5000.9	4146.7	2813.5	8	17224964	17246878	10943	-1	protein_coding	CCR4-NOT transcription complex, subunit 7 [Source:HGNC Symbol;Acc:HGNC:14101]
ENSG00000198910	L1CAM	1577	-0.64	-0.69	1.3	-0.49	0.62482	0.958089	263.3	3909.6	1968.7	245.5	791	2283.9	2047.2	1106.8	X	153861514	153909223	7423	-1	protein_coding	L1 cell adhesion molecule [Source:HGNC Symbol;Acc:HGNC:6470]
ENSG00000204682	CASC10	362.9	0.7	1.62	1.42	0.49	0.622374	0.958089	1290.8	3.7	106.9	231.9	104.7	439.3	467.1	258.6	10	21492658	21497262	3801	-1	protein_coding	cancer susceptibility candidate 10 [Source:HGNC Symbol;Acc:HGNC:31448]
ENSG00000213452	AKR1B1P2	24.3	0.74	1.12	1.52	0.49	0.624534	0.958089	38	0	20.7	34.9	35.1	16.9	19.6	29	3	74135959	74136892	934	1	processed_pseudogene	aldo-keto reductase family 1, member B1 pseudogene 2 [Source:HGNC Symbol;Acc:HGNC:425]
ENSG00000213741	RPS29	12750.5	-0.66	-0.62	1.32	-0.5	0.620304	0.958089	1377	53059.5	4101.1	3986.2	12020.7	1958.4	19512.5	5988.5	14	49570984	49599164	9783	-1	protein_coding	ribosomal protein S29 [Source:HGNC Symbol;Acc:HGNC:10419]
ENSG00000221821	C6orf226	435.3	0.7	2.28	1.42	0.49	0.623934	0.958089	3.7	2120.9	4.4	53.6	369.3	60	709.7	161	6	42890265	42890816	552	-1	protein_coding	chromosome 6 open reading frame 226 [Source:HGNC Symbol;Acc:HGNC:34431]
ENSG00000224945	RP11-82L18.2	25.8	0.81	3.22	1.63	0.5	0.618965	0.958089	110.3	0	0	16.9	21.4	6.3	36.8	14.9	9	89088604	89109934	1038	-1	sense_intronic
ENSG00000227354	RBM26-AS1	92.1	-0.82	-1.01	1.67	-0.49	0.624592	0.958089	0	7.3	445	95.7	3.6	1.1	150.8	33.4	13	79406309	79424328	3747	1	antisense	RBM26 antisense RNA 1 [Source:HGNC Symbol;Acc:HGNC:39805]
ENSG00000228824	MIR4500HG	88.2	-0.84	-3.16	1.7	-0.49	0.622117	0.958089	82.5	0	152.7	8.7	285.5	0	78.4	98	13	87427214	87671259	3273	-1	lincRNA	MIR4500 host gene [Source:HGNC Symbol;Acc:HGNC:42773]
ENSG00000231245	C1DP1	88.3	0.75	1.36	1.51	0.5	0.618773	0.958089	23.2	0	249.8	39.8	124.3	92.7	91	85.6	10	32511336	32511737	402	-1	processed_pseudogene	C1D nuclear receptor corepressor pseudogene 1 [Source:HGNC Symbol;Acc:HGNC:31465]
ENSG00000231752	EMBP1	24.6	-0.82	-1.02	1.64	-0.5	0.619548	0.958089	85.3	11	0	49.4	0	2.1	32.1	17.2	1	121519112	121571892	4333	1	transcribed_unprocessed_pseudogene	embigin pseudogene 1 [Source:HGNC Symbol;Acc:HGNC:38661]
ENSG00000232202	AC098824.6	28.6	0.74	1.14	1.5	0.49	0.620649	0.958089	24.1	0	46.9	16.7	26.8	56.9	23.7	33.4	2	42826322	42827617	980	-1	processed_pseudogene
ENSG00000232239	RBPJP5	38.7	0.83	1.26	1.68	0.49	0.621822	0.958089	110.3	0	0	57	64.8	0	36.8	40.6	9	39739747	39741193	1447	-1	processed_pseudogene	RBPJ pseudogene 5 [Source:HGNC Symbol;Acc:HGNC:37485]
ENSG00000236773	RP11-365O16.1	49.6	0.7	0.9	1.44	0.49	0.62418	0.958089	47.3	3.7	52.4	54.3	116.6	23.2	34.4	64.7	1	224175476	224175706	231	-1	processed_pseudogene
ENSG00000240808	CTD-3236F5.1	38.6	-0.7	-0.98	1.43	-0.49	0.623323	0.958089	8.3	109.5	30.5	41.4	38.7	3.2	49.5	27.7	11	17137976	17138265	290	-1	processed_pseudogene
ENSG00000241571	ATP5A1P7	57.2	0.66	0.77	1.33	0.5	0.618136	0.958089	24.1	76.7	31.6	40.3	86.2	84.3	44.1	70.3	9	62686912	62688190	1279	1	processed_pseudogene	ATP synthase, H+ transporting, mitochondrial F1 complex, alpha subunit 1 pseudogene 7 [Source:HGNC Symbol;Acc:HGNC:37665]
ENSG00000241860	RP11-34P13.13	43.6	-0.7	-0.86	1.41	-0.5	0.619796	0.958089	20.4	149.7	10.9	7.1	23.2	50.6	60.3	27	1	141474	173862	6195	-1	processed_transcript
ENSG00000243894	RP11-489M13.1	68.9	0.66	0.8	1.32	0.5	0.618093	0.958089	63.1	87.6	15.3	81	120.1	46.4	55.3	82.5	4	4076711	4077491	781	-1	processed_pseudogene
ENSG00000243927	MRPS6	2355.8	-0.68	-0.54	1.37	-0.5	0.618675	0.958089	430.3	11250.7	185.4	302.5	1114.5	851.2	3955.5	756.1	21	34073224	34143034	4299	1	protein_coding	mitochondrial ribosomal protein S6 [Source:HGNC Symbol;Acc:HGNC:14051]
ENSG00000244752	CRYBB2	82.1	0.72	1.22	1.45	0.5	0.61858	0.958089	39.9	0	194.1	40.3	30.9	187.5	78	86.2	22	25219522	25231869	886	1	protein_coding	crystallin, beta B2 [Source:HGNC Symbol;Acc:HGNC:2398]
ENSG00000254427	RP11-430H10.1	108.5	0.85	3.48	1.71	0.5	0.620065	0.958089	3.7	0	340.3	48.3	258.7	0	114.7	102.3	11	45355371	45366121	1380	1	lincRNA
ENSG00000256211	RP11-1018J11.1	1602	-0.63	-0.7	1.28	-0.49	0.623375	0.958089	904.1	3876.8	1436.5	684.7	1686	1024	2072.4	1131.5	12	16989126	16989936	499	1	processed_pseudogene
ENSG00000261326	LINC01355	93.1	0.78	1.39	1.57	0.49	0.620687	0.958089	254.1	7.3	0	92.4	11.3	193.8	87.1	99.2	1	23281309	23286752	5444	-1	lincRNA	long intergenic non-protein coding RNA 1355 [Source:HGNC Symbol;Acc:HGNC:50584]
ENSG00000268034	AC005795.1	205.4	0.67	1.02	1.36	0.49	0.622186	0.958089	415.4	11	169.1	183.2	117.8	336.1	198.5	212.3	19	41506152	41506898	747	1	processed_pseudogene
ENSG00000270223	RP13-36G14.4	515.7	0.69	1.12	1.39	0.49	0.6216	0.958089	406.1	7.3	884.6	164.7	209.3	1422.2	432.7	598.7	X	74009389	74011468	905	-1	sense_intronic
ENSG00000271335	RP11-324I22.4	36.8	0.79	2.57	1.59	0.5	0.619801	0.958089	0	149.7	0	7.1	61.8	2.1	49.9	23.7	10	35314552	35336401	1412	-1	antisense
ENSG00000272398	CD24	9998.3	-0.66	-0.59	1.33	-0.49	0.620888	0.958089	1554.1	41440.1	4321.4	2314.2	4853.4	5506.5	15771.9	4224.7	6	106969831	106975627	3097	-1	protein_coding	CD24 molecule [Source:HGNC Symbol;Acc:HGNC:1645]
ENSG00000168710	AHCYL1	765.5	-0.64	-0.74	1.31	-0.49	0.62506	0.958151	490.5	1044	1345.9	822.2	570.3	320.3	960.2	570.9	1	109984686	110023741	5113	1	protein_coding	adenosylhomocysteinase-like 1 [Source:HGNC Symbol;Acc:HGNC:344]
ENSG00000108960	MMD	1271.4	-0.69	-0.71	1.42	-0.49	0.625231	0.958197	727.9	5063.2	76.3	339	387.2	1034.5	1955.8	586.9	17	55392613	55421992	3177	-1	protein_coding	monocyte to macrophage differentiation-associated [Source:HGNC Symbol;Acc:HGNC:7153]
ENSG00000160305	DIP2A	584.3	-0.71	-0.66	1.45	-0.49	0.62536	0.958197	907.8	1701.1	6.5	180.7	408.6	301.3	871.8	296.9	21	46458899	46569852	13557	1	protein_coding	DIP2 disco-interacting protein 2 homolog A (Drosophila) [Source:HGNC Symbol;Acc:HGNC:17217]
ENSG00000183628	DGCR6	186.3	0.67	1.14	1.37	0.49	0.625321	0.958197	116.8	452.7	2.2	148	359.2	39	190.6	182.1	22	18906028	18914238	5262	1	protein_coding	DiGeorge syndrome critical region gene 6 [Source:HGNC Symbol;Acc:HGNC:2846]
ENSG00000198301	SDAD1	680.2	0.65	0.93	1.34	0.49	0.625364	0.958197	602.7	47.5	1277.2	664.4	519.2	970.3	642.5	717.9	4	75940950	75990962	3491	-1	protein_coding	SDA1 domain containing 1 [Source:HGNC Symbol;Acc:HGNC:25537]
ENSG00000006210	CX3CL1	104.1	-0.73	-0.61	1.5	-0.49	0.625516	0.958216	11.1	58.4	438.5	51.9	62.4	2.1	169.3	38.8	16	57372458	57385048	5983	1	protein_coding	chemokine (C-X3-C motif) ligand 1 [Source:HGNC Symbol;Acc:HGNC:10647]
ENSG00000235916	RP13-444K19.1	167.2	0.66	1.02	1.35	0.49	0.625462	0.958216	60.3	474.6	7.6	94.2	282.5	84.3	180.8	153.6	X	53825887	53826309	423	1	processed_pseudogene
ENSG00000256594	RP11-705C15.2	216.4	0.79	6.85	1.63	0.49	0.625582	0.958216	0	1055	0	70.6	98.1	74.8	351.7	81.2	12	9617284	9658412	3197	1	transcribed_unprocessed_pseudogene
ENSG00000166562	SEC11C	1978	0.63	0.7	1.29	0.49	0.625666	0.958239	1683.9	1668.3	740.6	1523.3	5105.5	1146.2	1364.3	2591.7	18	59139477	59158836	4511	1	protein_coding	SEC11 homolog C (S. cerevisiae) [Source:HGNC Symbol;Acc:HGNC:23400]
ENSG00000025770	NCAPH2	198.1	0.77	0.12	1.59	0.49	0.626835	0.958528	297.7	0	12	222.1	656	1.1	103.2	293	22	50508216	50523472	3159	1	protein_coding	non-SMC condensin II complex, subunit H2 [Source:HGNC Symbol;Acc:HGNC:25071]
ENSG00000078699	CBFA2T2	486.7	-0.79	-1.63	1.63	-0.49	0.627106	0.958528	997.7	741	0	173.2	42.2	966	579.6	393.8	20	33490075	33650036	9457	1	protein_coding	core-binding factor, runt domain, alpha subunit 2; translocated to, 2 [Source:HGNC Symbol;Acc:HGNC:1536]
ENSG00000081087	OSTM1	133.8	0.7	1.32	1.45	0.49	0.627161	0.958528	17.6	29.2	385	116	233.7	21.1	143.9	123.6	6	108041409	108165854	5325	-1	protein_coding	osteopetrosis associated transmembrane protein 1 [Source:HGNC Symbol;Acc:HGNC:21652]
ENSG00000096401	CDC5L	1630.3	0.65	0.92	1.33	0.49	0.627174	0.958528	1251.8	84	3213.2	1062.4	832	3338.5	1516.3	1744.3	6	44387525	44450426	6423	1	protein_coding	cell division cycle 5-like [Source:HGNC Symbol;Acc:HGNC:1743]
ENSG00000101596	SMCHD1	411.7	-0.69	-0.42	1.42	-0.48	0.627727	0.958528	7.4	1478.4	470.1	92.1	119.5	302.3	652	171.3	18	2655738	2805017	12210	1	protein_coding	structural maintenance of chromosomes flexible hinge domain containing 1 [Source:HGNC Symbol;Acc:HGNC:29090]
ENSG00000102543	CDADC1	187.3	0.83	7.65	1.71	0.49	0.627481	0.958528	0	0	733	65.4	324.1	1.1	244.3	130.2	13	49247925	49293485	3863	1	protein_coding	cytidine and dCMP deaminase domain containing 1 [Source:HGNC Symbol;Acc:HGNC:20299]
ENSG00000104889	RNASEH2A	221.5	0.76	1.74	1.56	0.49	0.627235	0.958528	94.6	7.3	510.5	507.7	208.1	1.1	204.1	239	19	12806580	12813638	2039	1	protein_coding	ribonuclease H2, subunit A [Source:HGNC Symbol;Acc:HGNC:18518]
ENSG00000111206	FOXM1	91	-0.8	-2.03	1.65	-0.49	0.626554	0.958528	4.6	0	409	125.1	0	7.4	137.9	44.2	12	2857681	2877155	4899	-1	protein_coding	forkhead box M1 [Source:HGNC Symbol;Acc:HGNC:3818]
ENSG00000115290	GRB14	250.6	0.8	2.52	1.65	0.49	0.626594	0.958528	569.3	3.7	0	12	20.8	897.6	191	310.1	2	164492812	164621848	2958	-1	protein_coding	growth factor receptor-bound protein 14 [Source:HGNC Symbol;Acc:HGNC:4565]
ENSG00000117410	ATP6V0B	5092.2	-0.64	-0.61	1.31	-0.49	0.62739	0.958528	1497.5	20106.8	1675.3	1684	3481.4	2108	7759.9	2424.5	1	43974487	43978295	3535	1	protein_coding	ATPase, H+ transporting, lysosomal 21kDa, V0 subunit b [Source:HGNC Symbol;Acc:HGNC:861]
ENSG00000124155	PIGT	1920.5	0.63	0.8	1.3	0.48	0.627911	0.958528	2316.3	292	2393	2069.6	1556.3	2896	1667.1	2174	20	45416077	45426244	2428	1	protein_coding	phosphatidylinositol glycan anchor biosynthesis, class T [Source:HGNC Symbol;Acc:HGNC:14938]
ENSG00000135828	RNASEL	37	-0.75	-0.72	1.54	-0.49	0.627056	0.958528	162.3	0	1.1	57	0.6	1.1	54.5	19.5	1	182573634	182589256	6125	-1	protein_coding	ribonuclease L (2',5'-oligoisoadenylate synthetase-dependent) [Source:HGNC Symbol;Acc:HGNC:10050]
ENSG00000151247	EIF4E	4294.2	0.68	1.06	1.41	0.49	0.627353	0.958528	3096.1	127.8	8619.9	3714.2	6410.3	3796.7	3947.9	4640.4	4	98871684	98930637	14067	-1	protein_coding	eukaryotic translation initiation factor 4E [Source:HGNC Symbol;Acc:HGNC:3287]
ENSG00000161970	RPL26	2931.1	-0.63	-0.69	1.29	-0.49	0.627048	0.958528	1366.8	7282.7	2974.4	1753.9	2654.2	1554.9	3874.6	1987.7	17	8377520	8383213	2472	-1	protein_coding	ribosomal protein L26 [Source:HGNC Symbol;Acc:HGNC:10327]
ENSG00000163660	CCNL1	894.5	0.63	0.76	1.3	0.49	0.62731	0.958528	685.3	233.6	1292.5	753.9	979.5	1422.2	737.1	1051.9	3	157146508	157160760	8729	-1	protein_coding	cyclin L1 [Source:HGNC Symbol;Acc:HGNC:20569]
ENSG00000164032	H2AFZ	11962.6	-0.63	-0.7	1.28	-0.49	0.626381	0.958528	10218.5	30134.6	6068.7	11371.2	10252.1	3730.4	15473.9	8451.2	4	99948086	99950388	2303	-1	protein_coding	H2A histone family, member Z [Source:HGNC Symbol;Acc:HGNC:4741]
ENSG00000167186	COQ7	309.5	-0.76	-1.02	1.57	-0.49	0.626205	0.958528	267.1	14.6	1080.9	142	351.5	1.1	454.2	164.8	16	19067599	19080095	4120	1	protein_coding	coenzyme Q7 homolog, ubiquinone (yeast) [Source:HGNC Symbol;Acc:HGNC:2244]
ENSG00000170222	ADPRM	438.4	-0.62	-0.7	1.28	-0.48	0.627849	0.958528	246.7	386.9	1023.1	201	197.4	575.2	552.2	324.5	17	10697594	10711233	1620	1	protein_coding	ADP-ribose/CDP-alcohol diphosphatase, manganese-dependent [Source:HGNC Symbol;Acc:HGNC:30925]
ENSG00000170791	CHCHD7	682.2	-0.63	-0.74	1.3	-0.49	0.626649	0.958528	1344.5	569.5	584.6	514.8	226.6	853.3	832.9	531.6	8	56211686	56218798	5866	1	protein_coding	coiled-coil-helix-coiled-coil-helix domain containing 7 [Source:HGNC Symbol;Acc:HGNC:28314]
ENSG00000175183	CSRP2	3118.8	0.63	0.78	1.3	0.48	0.627881	0.958528	2680.7	664.4	4611.5	4996.1	2711.3	3048.8	2652.2	3585.4	12	76858715	76879060	5873	-1	protein_coding	cysteine and glycine-rich protein 2 [Source:HGNC Symbol;Acc:HGNC:2470]
ENSG00000214941	ZSWIM7	727.6	-0.65	-0.68	1.33	-0.49	0.626306	0.958528	569.3	2332.6	214.9	352.3	382.4	514.1	1039	416.3	17	15976560	15999717	2559	-1	protein_coding	zinc finger, SWIM-type containing 7 [Source:HGNC Symbol;Acc:HGNC:26993]
ENSG00000224004	ATP5C1P1	144.9	0.64	0.76	1.32	0.49	0.627521	0.958528	81.6	54.8	202.9	110.8	255.1	164.3	113.1	176.8	14	53991101	53991995	895	-1	processed_pseudogene	ATP synthase, H+ transporting, mitochondrial F1 complex, gamma polypeptide 1 pseudogene 1 [Source:HGNC Symbol;Acc:HGNC:834]
ENSG00000225224	RP4-814D15.2	106.2	-0.69	-0.89	1.42	-0.49	0.627587	0.958528	8.3	379.6	55.6	86.6	98.7	8.4	147.9	64.6	7	157192368	157192832	465	1	processed_pseudogene
ENSG00000228305	AC016734.2	26.9	-0.8	-2.01	1.65	-0.49	0.626019	0.958528	97.4	0	9.8	16.7	37.5	0	35.7	18.1	2	63622178	63622831	654	-1	processed_pseudogene
ENSG00000232150	ST13P4	91.3	0.64	0.78	1.32	0.48	0.627802	0.958528	80.7	21.9	118.9	83	88.6	154.9	73.8	108.8	13	50172089	50173181	1093	1	processed_pseudogene	suppression of tumorigenicity 13 (colon carcinoma) (Hsp70 interacting protein) pseudogene 4 [Source:HGNC Symbol;Acc:HGNC:18487]
ENSG00000236312	RPL34P34	162.1	-0.65	-0.84	1.35	-0.49	0.627262	0.958528	58.4	460	93.8	164	178.4	17.9	204.1	120.1	19	22368599	22368952	354	-1	processed_pseudogene	ribosomal protein L34 pseudogene 34 [Source:HGNC Symbol;Acc:HGNC:35848]
ENSG00000240087	RP11-254B13.1	75.5	0.64	0.72	1.32	0.48	0.627679	0.958528	63.1	51.1	45.8	126.2	125.5	41.1	53.3	97.6	12	68552995	68553882	888	-1	processed_pseudogene
ENSG00000248275	TRIM52-AS1	655.8	-0.66	-0.56	1.36	-0.49	0.62706	0.958528	60.3	2591.8	452.6	225.3	274.2	330.8	1034.9	276.7	5	181261212	181272307	1316	1	processed_transcript	TRIM52 antisense RNA 1 (head to head) [Source:HGNC Symbol;Acc:HGNC:49006]
ENSG00000266944	AC005262.4	389.4	-0.65	-0.63	1.35	-0.48	0.627712	0.958528	67.7	1646.4	108	213.5	233.7	67.4	607.3	171.5	19	3130717	3131398	362	1	processed_pseudogene
ENSG00000273654	CTB-52I2.4	263.7	0.66	0.99	1.36	0.49	0.627437	0.958528	286.5	11	452.6	274.9	161.2	396.1	250	277.4	19	18022403	18032099	1736	1	transcribed_processed_pseudogene
ENSG00000113621	TXNDC15	2178.9	-0.73	0.04	1.51	-0.48	0.62798	0.958528	0.9	11823.9	16.4	231	988.4	12.6	3947	410.7	5	134873803	134901525	5265	1	protein_coding	thioredoxin domain containing 15 [Source:HGNC Symbol;Acc:HGNC:20652]
ENSG00000103994	ZNF106	1799	0.74	2.91	1.52	0.48	0.628324	0.958624	84.4	8447.2	1.1	642.8	1019.9	598.4	2844.2	753.7	15	42412823	42491123	12208	-1	protein_coding	zinc finger protein 106 [Source:HGNC Symbol;Acc:HGNC:12886]
ENSG00000104901	DKKL1	38	-0.89	-2.57	1.83	-0.48	0.628307	0.958624	0	0	190.9	36.9	0	0	63.6	12.3	19	49361783	49375116	1461	1	protein_coding	dickkopf-like 1 [Source:HGNC Symbol;Acc:HGNC:16528]
ENSG00000139364	TMEM132B	1097.9	-0.67	-0.48	1.38	-0.48	0.628332	0.958624	832.7	11	3703	137.1	86.2	1817.3	1515.5	680.2	12	125186836	125662377	15703	1	protein_coding	transmembrane protein 132B [Source:HGNC Symbol;Acc:HGNC:29397]
ENSG00000198933	TBKBP1	67.7	-0.76	0.09	1.56	-0.48	0.628221	0.958624	1.9	0	373	16.7	1.2	13.7	125	10.5	17	47694081	47712050	4280	1	protein_coding	TBK1 binding protein 1 [Source:HGNC Symbol;Acc:HGNC:30140]
ENSG00000214753	HNRNPUL2	659.7	-0.75	-0.64	1.54	-0.48	0.628386	0.958624	191	3099.2	6.5	122.2	20.8	518.3	1098.9	220.4	11	62712630	62727349	5293	-1	protein_coding	heterogeneous nuclear ribonucleoprotein U-like 2 [Source:HGNC Symbol;Acc:HGNC:25451]
ENSG00000168758	SEMA4C	60.5	0.72	0.9	1.49	0.48	0.628807	0.959162	58.4	51.1	1.1	61.9	16.7	173.8	36.9	84.1	2	96859716	96870757	6157	-1	protein_coding	sema domain, immunoglobulin domain (Ig), transmembrane domain (TM) and short cytoplasmic domain, (semaphorin) 4C [Source:HGNC Symbol;Acc:HGNC:10731]
ENSG00000278970	HEIH	92	-0.77	-0.88	1.59	-0.48	0.628893	0.959189	426.5	0	18.5	5.3	92.2	9.5	148.4	35.7	5	180829954	180831605	1652	-1	TEC	hepatocellular carcinoma up-regulated EZH2-associated long non-coding RNA [Source:HGNC Symbol;Acc:HGNC:45049]
ENSG00000217769	RP11-76H14.2	61.2	0.64	0.75	1.33	0.48	0.629015	0.95927	46.4	25.6	69.8	68.8	60.7	95.9	47.2	75.1	6	86897118	86897421	304	1	processed_pseudogene
ENSG00000129255	MPDU1	228.4	0.75	2.23	1.56	0.48	0.629084	0.95927	11.1	21.9	875.8	221.2	237.9	2.1	303	153.7	17	7583529	7592789	3285	1	protein_coding	mannose-P-dolichol utilization defect 1 [Source:HGNC Symbol;Acc:HGNC:7207]
ENSG00000010404	IDS	1783.9	-0.63	-0.68	1.32	-0.48	0.631105	0.959352	373.7	6319	880.2	252.2	1047.3	1831	2524.3	1043.5	X	149476990	149521096	9292	-1	protein_coding	iduronate 2-sulfatase [Source:HGNC Symbol;Acc:HGNC:5389]
ENSG00000019995	ZRANB1	148.2	0.66	0.96	1.38	0.48	0.630444	0.959352	260.6	7.3	79.6	67.9	27.4	446.7	115.8	180.6	10	124942123	124988189	5993	1	protein_coding	zinc finger, RAN-binding domain containing 1 [Source:HGNC Symbol;Acc:HGNC:18224]
ENSG00000051128	HOMER3	206.7	-0.85	5.53	1.77	-0.48	0.631813	0.959352	0	1201	0	7.8	0	31.6	400.3	13.1	19	18929201	18941261	3422	-1	protein_coding	homer scaffolding protein 3 [Source:HGNC Symbol;Acc:HGNC:17514]
ENSG00000051620	HEBP2	1346.2	-0.72	1.18	1.5	-0.48	0.630832	0.959352	10.2	7881.4	7.6	81.5	50	46.4	2633.1	59.3	6	138403531	138422197	10356	1	protein_coding	heme binding protein 2 [Source:HGNC Symbol;Acc:HGNC:15716]
ENSG00000059769	DNAJC25	99.4	0.76	4.05	1.59	0.48	0.631692	0.959352	450.7	0	0	61	77.3	7.4	150.2	48.6	9	111631352	111654351	2586	1	protein_coding	DnaJ (Hsp40) homolog, subfamily C , member 25 [Source:HGNC Symbol;Acc:HGNC:34187]
ENSG00000075336	TIMM21	967.6	-0.73	-1.69	1.51	-0.48	0.630066	0.959352	2481.4	167.9	584.6	820.2	1749.6	2.1	1078	857.3	18	74148511	74160530	5208	1	protein_coding	translocase of inner mitochondrial membrane 21 homolog (yeast) [Source:HGNC Symbol;Acc:HGNC:25010]
ENSG00000086619	ERO1LB	24.6	-0.67	-0.74	1.4	-0.48	0.630669	0.959352	7.4	80.3	16.4	5.8	16.7	21.1	34.7	14.5	1	236215555	236281985	5361	-1	protein_coding	ERO1-like beta (S. cerevisiae) [Source:HGNC Symbol;Acc:HGNC:14355]
ENSG00000092330	TINF2	422.1	0.76	2.71	1.59	0.48	0.631421	0.959352	14.8	21.9	1724.4	469.6	300.9	1.1	587	257.2	14	24239643	24242674	2712	-1	protein_coding	TERF1 (TRF1)-interacting nuclear factor 2 [Source:HGNC Symbol;Acc:HGNC:11824]
ENSG00000093000	NUP50	505.3	-0.69	-0.79	1.43	-0.48	0.630872	0.959352	1269.4	21.9	798.4	519.1	359.8	63.2	696.6	314	22	45163841	45188015	8318	1	protein_coding	nucleoporin 50kDa [Source:HGNC Symbol;Acc:HGNC:8065]
ENSG00000101882	NKAP	344.4	-0.79	-0.36	1.64	-0.48	0.631808	0.959352	306.9	3.7	1383	277.8	95.2	0	564.5	124.3	X	119920672	119943772	7894	-1	protein_coding	NFKB activating protein [Source:HGNC Symbol;Acc:HGNC:29873]
ENSG00000113013	HSPA9	2083.9	0.62	0.75	1.28	0.48	0.629831	0.959352	3082.2	357.7	1850.9	3175.6	1028.2	3008.7	1763.6	2404.2	5	138554882	138575444	4751	-1	protein_coding	heat shock 70kDa protein 9 (mortalin) [Source:HGNC Symbol;Acc:HGNC:5244]
ENSG00000115652	UXS1	275.5	-0.68	-0.93	1.41	-0.48	0.630121	0.959352	453.4	91.3	455.9	436.3	205.8	10.5	333.5	217.5	2	106093303	106194339	7023	-1	protein_coding	UDP-glucuronate decarboxylase 1 [Source:HGNC Symbol;Acc:HGNC:17729]
ENSG00000122692	SMU1	4725.9	-0.63	-0.72	1.31	-0.48	0.631798	0.959352	3352.1	11385.8	3517.5	2425.9	2123.1	5550.8	6085.1	3366.6	9	33041764	33076659	7122	-1	protein_coding	smu-1 suppressor of mec-8 and unc-52 homolog (C. elegans) [Source:HGNC Symbol;Acc:HGNC:18247]
ENSG00000126602	TRAP1	363.9	0.7	1.29	1.46	0.48	0.631161	0.959352	73.3	0	978.4	60.3	82.1	989.2	350.5	377.2	16	3651639	3717597	5227	-1	protein_coding	TNF receptor-associated protein 1 [Source:HGNC Symbol;Acc:HGNC:16264]
ENSG00000135052	GOLM1	1485.4	-0.62	-0.67	1.3	-0.48	0.630799	0.959352	2180.9	222.7	3273.2	549.1	296.2	2390.3	1892.3	1078.5	9	86026146	86100173	4233	-1	protein_coding	golgi membrane protein 1 [Source:HGNC Symbol;Acc:HGNC:15451]
ENSG00000138709	LARP1B	2006	-0.75	-1	1.55	-0.48	0.629823	0.959352	829	8169.7	4.4	301.8	353.3	2377.7	3001	1010.9	4	128061268	128222931	8792	1	protein_coding	La ribonucleoprotein domain family, member 1B [Source:HGNC Symbol;Acc:HGNC:24704]
ENSG00000145908	ZNF300	1422.7	-0.72	-1.04	1.49	-0.48	0.630648	0.959352	2927.4	21.9	2666.8	957.5	1812.1	150.6	1872	973.4	5	150894392	150904983	4411	-1	protein_coding	zinc finger protein 300 [Source:HGNC Symbol;Acc:HGNC:13091]
ENSG00000148700	ADD3	2496.2	-0.72	0.04	1.5	-0.48	0.629418	0.959352	9.3	11962.6	1184.5	363	180.8	1276.8	4385.5	606.9	10	109996368	110135565	6541	1	protein_coding	adducin 3 (gamma) [Source:HGNC Symbol;Acc:HGNC:245]
ENSG00000152102	FAM168B	3567.7	-0.69	-0.7	1.43	-0.48	0.63071	0.959352	1275.9	15364.8	154.9	581.2	1125.8	2903.4	5598.5	1536.8	2	131047876	131093460	5435	-1	protein_coding	family with sequence similarity 168, member B [Source:HGNC Symbol;Acc:HGNC:27016]
ENSG00000163001	CFAP36	2161.2	-0.62	-0.68	1.29	-0.48	0.631458	0.959352	1023.7	3887.7	3495.7	1296.5	1578.9	1684.5	2802.4	1520	2	55519604	55545879	3505	1	protein_coding	cilia and flagella associated protein 36 [Source:HGNC Symbol;Acc:HGNC:30540]
ENSG00000167081	PBX3	1533.4	-0.68	-1.05	1.41	-0.48	0.63166	0.959352	3558.9	211.7	1572.8	967.1	2728.5	161.2	1781.1	1285.6	9	125747345	125967377	4529	1	protein_coding	pre-B-cell leukemia homeobox 3 [Source:HGNC Symbol;Acc:HGNC:8634]
ENSG00000167487	KLHL26	77.6	0.77	3.9	1.6	0.48	0.630767	0.959352	0	3.7	314.1	13.6	130.2	4.2	105.9	49.3	19	18636965	18671714	4797	1	protein_coding	kelch-like family member 26 [Source:HGNC Symbol;Acc:HGNC:25623]
ENSG00000168028	RPSA	1658.3	0.63	0.7	1.3	0.48	0.631155	0.959352	1556	726.4	1244.5	2776.3	2910.5	736.4	1175.6	2141	3	39406689	39412542	3936	1	protein_coding	ribosomal protein SA [Source:HGNC Symbol;Acc:HGNC:6502]
ENSG00000168944	CEP120	156	-0.67	-0.75	1.39	-0.48	0.630815	0.959352	674.1	25.6	13.1	125.8	7.7	89.5	237.6	74.3	5	123344885	123423592	6057	-1	protein_coding	centrosomal protein 120kDa [Source:HGNC Symbol;Acc:HGNC:26690]
ENSG00000169740	ZNF32	1120.9	0.76	6.86	1.59	0.48	0.630173	0.959352	0	5632.7	2.2	178.7	457.9	454.1	1878.3	363.6	10	43643859	43648856	1436	-1	protein_coding	zinc finger protein 32 [Source:HGNC Symbol;Acc:HGNC:13095]
ENSG00000173456	RNF26	236.3	-0.78	-1.58	1.63	-0.48	0.631194	0.959352	0.9	3.7	1054.7	355	1.2	2.1	353.1	119.4	11	119334527	119337313	2787	1	protein_coding	ring finger protein 26 [Source:HGNC Symbol;Acc:HGNC:14646]
ENSG00000180747	SMG1P3	82.2	0.66	0.93	1.38	0.48	0.630407	0.959352	29.7	11	193.1	49.6	123.7	86.4	77.9	86.6	16	21446683	21520444	7107	-1	transcribed_unprocessed_pseudogene	SMG1 pseudogene 3 [Source:HGNC Symbol;Acc:HGNC:49860]
ENSG00000182013	PNMAL1	714.5	-0.63	-0.72	1.3	-0.48	0.629832	0.959352	948.6	350.4	1343.8	228.8	422.2	993.4	880.9	548.2	19	46466491	46471563	3696	-1	protein_coding	paraneoplastic Ma antigen family-like 1 [Source:HGNC Symbol;Acc:HGNC:25578]
ENSG00000188177	ZC3H6	406.5	-0.63	-0.82	1.31	-0.48	0.631675	0.959352	331	616.9	387.2	59.4	738	306.6	445.1	368	2	112275594	112340063	11803	1	protein_coding	zinc finger CCCH-type containing 6 [Source:HGNC Symbol;Acc:HGNC:24762]
ENSG00000213753	CENPBD1P1	182.5	0.8	3.1	1.65	0.48	0.630525	0.959352	3.7	11	699.1	213.2	167.7	0	237.9	127	19	58573503	58599801	4969	1	transcribed_processed_pseudogene	CENPB DNA-binding domains containing 1 pseudogene 1 [Source:HGNC Symbol;Acc:HGNC:28421]
ENSG00000224722	RP11-255B23.1	52.7	-0.65	-0.71	1.35	-0.48	0.631391	0.959352	136.3	21.9	55.6	33.6	28.5	40	71.3	34.1	8	127086263	127087510	1248	-1	processed_pseudogene
ENSG00000228360	RP11-365F18.1	85	-0.66	-0.62	1.37	-0.48	0.630796	0.959352	11.1	354.1	32.7	37.2	55.9	19	132.6	37.3	7	139227537	139227828	275	-1	processed_pseudogene
ENSG00000236480	PKMP1	43.2	0.66	0.91	1.39	0.48	0.631688	0.959352	84.4	3.7	27.3	83.5	23.8	36.9	38.4	48	1	114535995	114537840	1523	1	processed_pseudogene	pyruvate kinase, muscle pseudogene 1 [Source:HGNC Symbol;Acc:HGNC:44243]
ENSG00000239557	RP11-168J18.6	76.3	0.78	2.16	1.63	0.48	0.63145	0.959352	12.1	3.7	231.2	102.2	108.8	0	82.3	70.3	3	52373652	52374882	1231	1	processed_pseudogene
ENSG00000240395	RPL5P23	80.3	0.63	0.72	1.31	0.48	0.631592	0.959352	51	80.3	52.4	106.2	106.5	85.3	61.2	99.3	8	42341767	42342634	868	-1	processed_pseudogene	ribosomal protein L5 pseudogene 23 [Source:HGNC Symbol;Acc:HGNC:36553]
ENSG00000241468	ATP5J2	4434.4	-0.62	-0.61	1.29	-0.48	0.630684	0.959352	707.5	17865.4	1062.4	972.2	5260.2	738.5	6545.1	2323.6	7	99448475	99466331	2275	-1	protein_coding	ATP synthase, H+ transporting, mitochondrial Fo complex, subunit F2 [Source:HGNC Symbol;Acc:HGNC:848]
ENSG00000247763	RP11-447H19.1	28.1	0.68	0.78	1.4	0.48	0.629232	0.959352	12.1	21.9	22.9	63.7	33.3	14.7	19	37.2	5	43231812	43233173	1362	-1	processed_pseudogene
ENSG00000263765	RP11-746B8.1	26	0.86	3.76	1.78	0.48	0.630315	0.959352	0	51.1	0	2.7	0	102.2	17	35	18	32833454	32938316	1748	1	antisense
ENSG00000270706	PRMT1P1	23.9	0.74	1.3	1.53	0.48	0.629688	0.959352	13.9	0	52.4	31.2	30.3	15.8	22.1	25.8	5	177265580	177266588	1009	-1	processed_pseudogene	protein arginine methyltransferase 1 pseudogene 1 [Source:HGNC Symbol;Acc:HGNC:49611]
ENSG00000038002	AGA	391.5	-0.73	-0.85	1.53	-0.48	0.632154	0.959412	734.4	18.3	892.2	484.8	217.1	2.1	548.3	234.7	4	177430770	177442503	2675	-1	protein_coding	aspartylglucosaminidase [Source:HGNC Symbol;Acc:HGNC:318]
ENSG00000105655	ISYNA1	273.7	0.65	1.01	1.36	0.48	0.632265	0.959412	819.7	54.8	53.4	219.7	251	243.4	309.3	238	19	18434388	18438301	3284	-1	protein_coding	inositol-3-phosphate synthase 1 [Source:HGNC Symbol;Acc:HGNC:29821]
ENSG00000116761	CTH	296.4	0.77	0.93	1.6	0.48	0.632066	0.959412	488.7	21.9	0	130.7	25	1112.5	170.2	422.7	1	70411218	70439851	2414	1	protein_coding	cystathionine gamma-lyase [Source:HGNC Symbol;Acc:HGNC:2501]
ENSG00000119820	YIPF4	3102	-0.72	-0.46	1.5	-0.48	0.632241	0.959412	685.3	15280.8	27.3	451.6	393.1	1774.1	5331.1	872.9	2	32277910	32316594	12233	1	protein_coding	Yip1 domain family, member 4 [Source:HGNC Symbol;Acc:HGNC:28145]
ENSG00000173262	SLC2A14	53	0.76	1.05	1.58	0.48	0.632254	0.959412	152.1	3.7	0	104.2	58.3	0	51.9	54.1	12	7812512	7891148	5575	-1	protein_coding	solute carrier family 2 (facilitated glucose transporter), member 14 [Source:HGNC Symbol;Acc:HGNC:18301]
ENSG00000186106	ANKRD46	3181.6	-0.62	-0.67	1.3	-0.48	0.632173	0.959412	1136.8	2489.6	9361.6	995.8	3220.3	1885.7	4329.3	2034	8	100509752	100559784	5820	-1	protein_coding	ankyrin repeat domain 46 [Source:HGNC Symbol;Acc:HGNC:27229]
ENSG00000133466	C1QTNF6	113.7	-0.76	0.47	1.59	-0.48	0.632606	0.959513	616.6	0	0	59.9	1.2	4.2	205.5	21.8	22	37180167	37199385	7143	-1	protein_coding	C1q and tumor necrosis factor related protein 6 [Source:HGNC Symbol;Acc:HGNC:14343]
ENSG00000213551	DNAJC9	309.2	0.72	1.27	1.51	0.48	0.632466	0.959513	370.9	0	451.6	301.2	352.1	379.3	274.2	344.2	10	73183362	73248862	3955	-1	protein_coding	DnaJ (Hsp40) homolog, subfamily C, member 9 [Source:HGNC Symbol;Acc:HGNC:19123]
ENSG00000226970	RP11-82H13.2	1058.3	-0.61	-0.69	1.27	-0.48	0.632591	0.959513	703.8	2354.5	912.9	442.3	1313.7	622.6	1323.8	792.9	1	84244334	84244577	244	1	processed_pseudogene
ENSG00000236154	RP11-343J3.2	64.3	0.81	0.33	1.7	0.48	0.632602	0.959513	149.3	0	0	89	0	147.5	49.8	78.8	10	69575807	69577154	503	1	antisense
ENSG00000062485	CS	3790	0.65	1.01	1.36	0.48	0.632756	0.959533	4525.1	127.8	6265	3546.8	2383	5892.1	3639.3	3940.6	12	56271699	56300392	6402	-1	protein_coding	citrate synthase [Source:HGNC Symbol;Acc:HGNC:2422]
ENSG00000164167	LSM6	1579.7	-0.64	-0.63	1.33	-0.48	0.632737	0.959533	1425.2	5264	261.8	762.3	930.7	834.4	2317	842.5	4	146175685	146200000	2605	1	protein_coding	LSM6 homolog, U6 small nuclear RNA associated (S. cerevisiae) [Source:HGNC Symbol;Acc:HGNC:17017]
ENSG00000008018	PSMB1	5622.9	-0.61	-0.68	1.28	-0.48	0.633054	0.959737	3561.6	15109.3	3500.1	3860	5541.4	2164.9	7390.3	3855.5	6	170535117	170553341	2256	-1	protein_coding	proteasome (prosome, macropain) subunit, beta type, 1 [Source:HGNC Symbol;Acc:HGNC:9537]
ENSG00000176749	CDK5R1	2158.4	-0.65	-0.86	1.35	-0.48	0.633079	0.959737	921.7	6563.5	646.8	233.9	1438.6	3145.7	2710.7	1606.1	17	32486619	32491256	4325	1	protein_coding	cyclin-dependent kinase 5, regulatory subunit 1 (p35) [Source:HGNC Symbol;Acc:HGNC:1775]
ENSG00000279179	RP11-131M11.3	52.6	-0.81	0.48	1.71	-0.48	0.633097	0.959737	268	14.6	0	0	28.5	4.2	94.2	10.9	1	33162851	33166298	3448	1	TEC
ENSG00000112249	ASCC3	192.2	0.73	2.32	1.52	0.48	0.633557	0.96014	2.8	21.9	796.2	162.5	154	15.8	273.6	110.8	6	100508194	100881372	11731	-1	protein_coding	activating signal cointegrator 1 complex subunit 3 [Source:HGNC Symbol;Acc:HGNC:18697]
ENSG00000117505	DR1	1202.6	0.64	0.99	1.35	0.48	0.633433	0.96014	1459.5	40.2	1762.6	719.8	547.1	2686.4	1087.4	1317.8	1	93345888	93369498	10949	1	protein_coding	down-regulator of transcription 1, TBP-binding (negative cofactor 2) [Source:HGNC Symbol;Acc:HGNC:3017]
ENSG00000184164	CRELD2	59.5	0.69	1.19	1.45	0.48	0.633637	0.96014	173.4	3.7	9.8	37.6	109.4	23.2	62.3	56.7	22	49918167	49927540	5165	1	protein_coding	cysteine-rich with EGF-like domains 2 [Source:HGNC Symbol;Acc:HGNC:28150]
ENSG00000240376	RP11-36C20.1	1420.9	-0.62	-0.64	1.31	-0.48	0.633638	0.96014	462.7	5066.8	631.5	777.7	1159.1	427.7	2053.7	788.2	5	33162179	33162807	629	1	processed_pseudogene
ENSG00000085224	ATRX	3338.3	-0.61	-0.7	1.29	-0.48	0.634767	0.960261	6263.7	2672.1	3444.5	2003	1678.3	3968.5	4126.8	2549.9	X	77504878	77786269	19060	-1	protein_coding	alpha thalassemia/mental retardation syndrome X-linked [Source:HGNC Symbol;Acc:HGNC:886]
ENSG00000087302	C14orf166	2868.3	-0.62	-0.69	1.32	-0.48	0.634675	0.960261	983.8	8315.8	2351.6	2393.9	2169.5	995.5	3883.7	1853	14	51989475	52010691	8323	1	protein_coding	chromosome 14 open reading frame 166 [Source:HGNC Symbol;Acc:HGNC:23169]
ENSG00000103275	UBE2I	349.9	-0.64	-0.65	1.34	-0.48	0.633885	0.960261	585.1	810.4	62.2	320.5	147.5	173.8	485.9	213.9	16	1308880	1327018	9679	1	protein_coding	ubiquitin-conjugating enzyme E2I [Source:HGNC Symbol;Acc:HGNC:12485]
ENSG00000118705	RPN2	8923.1	-0.61	-0.69	1.29	-0.48	0.634708	0.960261	5464.4	16879.7	11741.5	7078.3	4598.8	7775.7	11361.9	6484.3	20	37178410	37241623	2819	1	protein_coding	ribophorin II [Source:HGNC Symbol;Acc:HGNC:10382]
ENSG00000119684	MLH3	681.9	0.64	0.98	1.35	0.48	0.634279	0.960261	853.1	21.9	800.6	280.2	188.5	1946.8	558.5	805.2	14	75013764	75051532	8363	-1	protein_coding	mutL homolog 3 [Source:HGNC Symbol;Acc:HGNC:7128]
ENSG00000119772	DNMT3A	5103.5	-0.64	-0.77	1.34	-0.48	0.634123	0.960261	8587.4	8783	1800.8	3101	1771	6577.9	6390.4	3816.7	2	25227855	25342590	12020	-1	protein_coding	DNA (cytosine-5-)-methyltransferase 3 alpha [Source:HGNC Symbol;Acc:HGNC:2978]
ENSG00000145868	FBXO38	462.7	-0.77	-0.85	1.62	-0.47	0.634816	0.960261	452.5	36.5	1641.5	318.7	327.1	0	710.2	215.3	5	148383935	148442836	8722	1	protein_coding	F-box protein 38 [Source:HGNC Symbol;Acc:HGNC:28844]
ENSG00000153560	UBP1	311.6	-0.71	-0.78	1.49	-0.48	0.634184	0.960261	19.5	602.3	641.3	118.9	484.7	3.2	421	202.2	3	33388336	33441371	9760	-1	protein_coding	upstream binding protein 1 (LBP-1a) [Source:HGNC Symbol;Acc:HGNC:12507]
ENSG00000172840	PDP2	98.6	0.79	2.39	1.66	0.48	0.634489	0.960261	0.9	25.6	274.9	128.2	161.8	0	100.4	96.7	16	66878589	66895754	8364	1	protein_coding	pyruvate dehyrogenase phosphatase catalytic subunit 2 [Source:HGNC Symbol;Acc:HGNC:30263]
ENSG00000178464	CTD-2192J16.15	3518.4	-0.62	-0.65	1.3	-0.48	0.634695	0.960261	1361.2	12177.9	1388.5	2175.5	3132.9	874.4	4975.9	2060.9	19	12643275	12643919	645	-1	processed_pseudogene
ENSG00000179889	PDXDC1	1124.3	-0.63	-0.81	1.33	-0.48	0.634638	0.960261	711.2	2715.9	593.3	249.5	572.1	1903.6	1340.2	908.4	16	14974591	15139339	9410	1	protein_coding	pyridoxal-dependent decarboxylase domain containing 1 [Source:HGNC Symbol;Acc:HGNC:28995]
ENSG00000184961	AL772307.1	47.7	0.84	6.36	1.76	0.48	0.634687	0.960261	0	0	177.8	42.5	66	0	59.3	36.2	9	39983821	39984401	581	-1	processed_pseudogene
ENSG00000196459	TRAPPC2	3524.6	-0.61	-0.79	1.29	-0.48	0.63472	0.960261	2399.8	1653.7	6774.4	1148.1	532.3	8639.6	3609.3	3440	X	13712244	13734635	6107	-1	protein_coding	trafficking protein particle complex 2 [Source:HGNC Symbol;Acc:HGNC:23068]
ENSG00000197345	MRPL21	1436.3	0.68	0.86	1.43	0.48	0.634214	0.960261	1069.1	69.4	1733.1	1241.8	3989.3	515.2	957.2	1915.4	11	68891276	68903835	2825	-1	protein_coding	mitochondrial ribosomal protein L21 [Source:HGNC Symbol;Acc:HGNC:14479]
ENSG00000233913	CTC-575D19.1	8344.7	-0.62	-0.65	1.3	-0.48	0.634023	0.960261	3593.2	28353.2	3215.4	5183.7	7595	2128	11720.6	4968.9	5	168616352	168616996	645	1	processed_pseudogene
ENSG00000265491	RNF115	526.1	-0.78	-2.36	1.64	-0.48	0.634382	0.960261	1863.8	69.4	0	111.3	4.8	1107.2	644.4	407.8	1	145738868	145824077	11041	-1	protein_coding	ring finger protein 115 [Source:HGNC Symbol;Acc:HGNC:18154]
ENSG00000110696	C11orf58	6806.9	0.63	0.84	1.33	0.47	0.635046	0.960505	4965.5	930.9	12653.3	6048	8060	8183.4	6183.2	7430.5	11	16613132	16756881	8675	1	protein_coding	chromosome 11 open reading frame 58 [Source:HGNC Symbol;Acc:HGNC:16990]
ENSG00000014216	CAPN1	164.1	0.67	1.55	1.42	0.47	0.637913	0.960644	686.2	7.3	2.2	170.3	108.2	10.5	231.9	96.3	11	65180566	65212006	7553	1	protein_coding	calpain 1, (mu/I) large subunit [Source:HGNC Symbol;Acc:HGNC:1476]
ENSG00000030582	GRN	184.4	-0.71	-1.58	1.51	-0.47	0.637862	0.960644	11.1	547.6	31.6	495.9	11.9	8.4	196.8	172.1	17	44345086	44353102	3680	1	protein_coding	granulin [Source:HGNC Symbol;Acc:HGNC:4601]
ENSG00000059588	TARBP1	963.9	0.68	1.57	1.44	0.47	0.636177	0.960644	2626.9	14.6	467.9	202.8	300.9	2170.2	1036.5	891.3	1	234391313	234479103	7743	-1	protein_coding	TAR (HIV-1) RNA binding protein 1 [Source:HGNC Symbol;Acc:HGNC:11568]
ENSG00000059728	MXD1	797.1	0.65	0.98	1.37	0.47	0.637176	0.960644	982	32.9	1135.4	443.8	597.7	1590.8	716.8	877.4	2	69897688	69942945	6351	1	protein_coding	MAX dimerization protein 1 [Source:HGNC Symbol;Acc:HGNC:6761]
ENSG00000091732	ZC3HC1	1141.5	0.64	1.06	1.36	0.47	0.63746	0.960644	2129.9	29.2	1253.2	1186.6	518	1731.9	1137.5	1145.5	7	130018286	130051451	3011	-1	protein_coding	zinc finger, C3HC-type containing 1 [Source:HGNC Symbol;Acc:HGNC:29913]
ENSG00000100393	EP300	499.3	-0.64	-1.08	1.37	-0.47	0.637812	0.960644	762.2	292	370.8	347.2	21.4	1202	475	523.6	22	41091786	41180077	9585	1	protein_coding	E1A binding protein p300 [Source:HGNC Symbol;Acc:HGNC:3373]
ENSG00000101940	WDR13	496.9	0.66	1.17	1.4	0.47	0.638119	0.960644	878.1	536.6	9.8	270.7	1017.5	268.6	474.9	518.9	X	48590042	48608867	7884	1	protein_coding	WD repeat domain 13 [Source:HGNC Symbol;Acc:HGNC:14352]
ENSG00000105866	SP4	180.4	0.65	1.04	1.38	0.47	0.637487	0.960644	550.8	29.2	6.5	166.9	313.4	15.8	195.5	165.4	7	21428034	21514822	6234	1	protein_coding	Sp4 transcription factor [Source:HGNC Symbol;Acc:HGNC:11209]
ENSG00000108666	C17orf75	1674.5	0.65	1.07	1.38	0.47	0.638255	0.960644	1070.1	32.9	3930.9	938.6	1000.3	3074.1	1677.9	1671	17	32324565	32350023	5740	-1	protein_coding	chromosome 17 open reading frame 75 [Source:HGNC Symbol;Acc:HGNC:30173]
ENSG00000112419	PHACTR2	78	0.71	0.67	1.5	0.47	0.636743	0.960644	0.9	153.3	13.1	130.7	167.7	2.1	55.8	100.2	6	143536845	143831185	11224	1	protein_coding	phosphatase and actin regulator 2 [Source:HGNC Symbol;Acc:HGNC:20956]
ENSG00000118402	ELOVL4	904.4	0.7	2.71	1.49	0.47	0.636639	0.960644	5.6	4030.1	19.6	55	181.4	1134.6	1351.8	457	6	79914812	79947580	3042	-1	protein_coding	ELOVL fatty acid elongase 4 [Source:HGNC Symbol;Acc:HGNC:14415]
ENSG00000118680	MYL12B	7750.5	-0.6	-0.66	1.28	-0.47	0.638476	0.960644	2743.8	20979.2	6370.8	2651.2	10320.5	3437.5	10031.3	5469.7	18	3261909	3278284	1761	1	protein_coding	myosin, light chain 12B, regulatory [Source:HGNC Symbol;Acc:HGNC:29827]
ENSG00000121274	PAPD5	278	-0.65	-0.59	1.37	-0.47	0.636273	0.960644	63.1	113.2	1137.6	150.7	125.5	78	437.9	118	16	50152918	50235310	8144	1	protein_coding	PAP associated domain containing 5 [Source:HGNC Symbol;Acc:HGNC:30758]
ENSG00000123106	CCDC91	506.7	0.65	1.01	1.38	0.47	0.636827	0.960644	672.3	18.3	680.6	295.1	459.7	914.4	457	556.4	12	28133249	28581511	7535	1	protein_coding	coiled-coil domain containing 91 [Source:HGNC Symbol;Acc:HGNC:24855]
ENSG00000124145	SDC4	153.2	-0.69	-0.24	1.47	-0.47	0.636342	0.960644	9.3	806.8	8.7	69.4	14.3	10.5	274.9	31.4	20	45325288	45348424	2613	-1	protein_coding	syndecan 4 [Source:HGNC Symbol;Acc:HGNC:10661]
ENSG00000124181	PLCG1	1850.5	-0.7	-0.23	1.49	-0.47	0.63814	0.960644	171.5	9743.1	37.1	158.5	130.2	862.8	3317.2	383.8	20	41136960	41196801	9648	1	protein_coding	phospholipase C, gamma 1 [Source:HGNC Symbol;Acc:HGNC:9065]
ENSG00000125991	ERGIC3	4507.4	-0.6	-0.66	1.29	-0.47	0.638814	0.960644	2825.4	12134.1	3109.6	2877.1	3426.7	2671.6	6023	2991.8	20	35542021	35557634	6012	1	protein_coding	ERGIC and golgi 3 [Source:HGNC Symbol;Acc:HGNC:15927]
ENSG00000126453	BCL2L12	26	0.8	3.67	1.71	0.47	0.638631	0.960644	0.9	0	96	32.9	26.2	0	32.3	19.7	19	49665142	49673916	2216	1	protein_coding	BCL2-like 12 (proline rich) [Source:HGNC Symbol;Acc:HGNC:13787]
ENSG00000133641	C12orf29	240	0.66	0.94	1.41	0.47	0.63701	0.960644	780.8	11	1.1	498.6	147.5	1.1	264.3	215.7	12	88033846	88050160	6454	1	protein_coding	chromosome 12 open reading frame 29 [Source:HGNC Symbol;Acc:HGNC:25322]
ENSG00000134480	CCNH	914.2	-0.71	-1.21	1.51	-0.47	0.638774	0.960644	1545.8	25.6	1858.6	604.3	1423.7	27.4	1143.3	685.1	5	87391494	87413019	4660	-1	protein_coding	cyclin H [Source:HGNC Symbol;Acc:HGNC:1594]
ENSG00000136935	GOLGA1	617.3	0.66	0.93	1.4	0.47	0.636021	0.960644	208.6	1310.5	52.4	306.9	370.5	1454.9	523.8	710.8	9	124878357	124948492	6019	-1	protein_coding	golgin A1 [Source:HGNC Symbol;Acc:HGNC:4424]
ENSG00000138741	TRPC3	72.5	-0.63	-0.75	1.34	-0.47	0.638952	0.960644	38	25.6	212.7	55.4	8.3	94.8	92.1	52.9	4	121879027	121951754	4358	-1	protein_coding	transient receptor potential cation channel, subfamily C, member 3 [Source:HGNC Symbol;Acc:HGNC:12335]
ENSG00000139131	YARS2	55.5	0.67	0.52	1.42	0.47	0.636729	0.960644	64.9	7.3	4.4	240.2	15.5	1.1	25.5	85.6	12	32727490	32755902	2152	-1	protein_coding	tyrosyl-tRNA synthetase 2, mitochondrial [Source:HGNC Symbol;Acc:HGNC:24249]
ENSG00000139613	SMARCC2	574.1	0.65	1.12	1.36	0.47	0.635237	0.960644	1911.1	36.5	158.2	507.9	285.5	545.7	701.9	446.4	12	56162983	56189567	8555	-1	protein_coding	SWI/SNF related, matrix associated, actin dependent regulator of chromatin, subfamily c, member 2 [Source:HGNC Symbol;Acc:HGNC:11105]
ENSG00000141338	ABCA8	80.4	0.64	0.88	1.35	0.47	0.637146	0.960644	25	193.5	3.3	28.9	212.9	19	73.9	86.9	17	68867292	68955392	11243	-1	protein_coding	ATP-binding cassette, sub-family A (ABC1), member 8 [Source:HGNC Symbol;Acc:HGNC:38]
ENSG00000146425	DYNLT1	9789.4	-0.6	-0.67	1.27	-0.47	0.638607	0.960644	4961.8	24264.6	7776.8	3438.7	13141.2	5153.6	12334.4	7244.5	6	158636474	158644739	2949	-1	protein_coding	dynein, light chain, Tctex-type 1 [Source:HGNC Symbol;Acc:HGNC:11697]
ENSG00000147687	TATDN1	437.8	0.67	1.08	1.43	0.47	0.639193	0.960644	249.4	11	977.3	349.5	713	326.6	412.6	463	8	124488485	124539458	4778	-1	protein_coding	TatD DNase domain containing 1 [Source:HGNC Symbol;Acc:HGNC:24220]
ENSG00000149260	CAPN5	501.5	-0.71	-0.78	1.51	-0.47	0.637917	0.960644	63.1	2321.7	8.7	32.7	54.1	528.8	797.8	205.2	11	77066932	77126155	6166	1	protein_coding	calpain 5 [Source:HGNC Symbol;Acc:HGNC:1482]
ENSG00000155096	AZIN1	4033.3	-0.6	-0.69	1.29	-0.47	0.638749	0.960644	2095.6	7636.8	5127.4	1515.6	2259.9	5564.5	4953.3	3113.3	8	102826357	102893864	6426	-1	protein_coding	antizyme inhibitor 1 [Source:HGNC Symbol;Acc:HGNC:16432]
ENSG00000159082	SYNJ1	824.8	0.69	2.33	1.46	0.47	0.636011	0.960644	1.9	3022.6	169.1	61.7	202.2	1491.7	1064.5	585.2	21	32628759	32728048	8070	-1	protein_coding	synaptojanin 1 [Source:HGNC Symbol;Acc:HGNC:11503]
ENSG00000162595	DIRAS3	176.6	0.7	0.83	1.49	0.47	0.63813	0.960644	404.3	7.3	1.1	109.3	536.4	1.1	137.6	215.6	1	68045962	68051631	1973	-1	protein_coding	DIRAS family, GTP-binding RAS-like 3 [Source:HGNC Symbol;Acc:HGNC:687]
ENSG00000163075	CFAP221	29.5	0.75	0.45	1.6	0.47	0.6385	0.960644	1.9	25.6	9.8	104.6	35.1	0	12.4	46.6	2	119544432	119662251	9655	1	protein_coding	cilia and flagella associated protein 221 [Source:HGNC Symbol;Acc:HGNC:33720]
ENSG00000170142	UBE2E1	149.6	0.63	0.79	1.35	0.47	0.637872	0.960644	35.2	102.2	202.9	125.3	368.7	63.2	113.4	185.7	3	23805903	23891316	3074	1	protein_coding	ubiquitin-conjugating enzyme E2E 1 [Source:HGNC Symbol;Acc:HGNC:12477]
ENSG00000171574	ZNF584	81.4	0.77	1.67	1.64	0.47	0.636617	0.960644	31.5	157	0	101.3	1.8	197	62.8	100	19	58401504	58418327	3696	1	protein_coding	zinc finger protein 584 [Source:HGNC Symbol;Acc:HGNC:27318]
ENSG00000174106	LEMD3	608	-0.68	-0.6	1.45	-0.47	0.638929	0.960644	234.6	2697.7	18.5	132.4	127.3	437.2	983.6	232.3	12	65169571	65248327	5562	1	protein_coding	LEM domain containing 3 [Source:HGNC Symbol;Acc:HGNC:28887]
ENSG00000176261	ZBTB8OS	744.5	0.63	0.79	1.34	0.47	0.636899	0.960644	110.3	1011.2	628.2	996.5	1433.2	287.6	583.3	905.8	1	32600172	32650903	3531	-1	protein_coding	zinc finger and BTB domain containing 8 opposite strand [Source:HGNC Symbol;Acc:HGNC:24094]
ENSG00000182831	C16orf72	204.5	0.68	1.56	1.44	0.47	0.639189	0.960644	12.1	32.9	767.9	116.6	251	46.4	270.9	138	16	9091648	9121640	15875	1	protein_coding	chromosome 16 open reading frame 72 [Source:HGNC Symbol;Acc:HGNC:30103]
ENSG00000184182	UBE2F	103.9	0.64	0.71	1.37	0.47	0.637926	0.960644	207.7	18.3	16.4	191.9	178.4	10.5	80.8	126.9	2	237966827	238042782	4238	1	protein_coding	ubiquitin-conjugating enzyme E2F (putative) [Source:HGNC Symbol;Acc:HGNC:12480]
ENSG00000184752	NDUFA12	8455.2	-0.6	-0.68	1.27	-0.47	0.638399	0.960644	5121.3	18471.4	7879.3	4056.5	11175.1	4027.5	10490.6	6419.7	12	94897055	95003770	1815	-1	protein_coding	NADH dehydrogenase (ubiquinone) 1 alpha subcomplex, 12 [Source:HGNC Symbol;Acc:HGNC:23987]
ENSG00000185404	SP140L	287.8	-0.63	-0.95	1.35	-0.47	0.639178	0.960644	828	7.3	90.5	734.3	1.2	65.3	308.6	266.9	2	230327184	230403732	5650	1	protein_coding	SP140 nuclear body protein-like [Source:HGNC Symbol;Acc:HGNC:25105]
ENSG00000186432	KPNA4	882.5	-0.62	-0.73	1.3	-0.47	0.635677	0.960644	811.4	1642.7	738.4	333.9	567.9	1201	1064.2	700.9	3	160494995	160565588	9413	-1	protein_coding	karyopherin alpha 4 (importin alpha 3) [Source:HGNC Symbol;Acc:HGNC:6397]
ENSG00000186575	NF2	3029.4	0.63	0.9	1.34	0.47	0.63697	0.960644	3299.2	116.8	3736.8	1194.4	750.5	9078.9	2384.3	3674.6	22	29603556	29698598	7170	1	protein_coding	neurofibromin 2 (merlin) [Source:HGNC Symbol;Acc:HGNC:7773]
ENSG00000198042	MAK16	484.1	0.69	1.31	1.46	0.47	0.639057	0.960644	0.9	87.6	1497.5	220.1	93.4	1005	528.7	439.5	8	33484750	33501260	4846	1	protein_coding	MAK16 homolog (S. cerevisiae) [Source:HGNC Symbol;Acc:HGNC:13703]
ENSG00000198860	TSEN15	301.6	0.72	1.53	1.53	0.47	0.635698	0.960644	794.7	153.3	0	472.5	224.8	164.3	316	287.2	1	184051677	184074212	2443	1	protein_coding	TSEN15 tRNA splicing endonuclease subunit [Source:HGNC Symbol;Acc:HGNC:16791]
ENSG00000204764	RANBP17	449.7	-0.78	-0.88	1.65	-0.47	0.638812	0.960644	429.3	7.3	1660.1	246	355.6	0	698.9	200.5	5	170861870	171300015	10993	1	protein_coding	RAN binding protein 17 [Source:HGNC Symbol;Acc:HGNC:14428]
ENSG00000205542	TMSB4X	32324.9	-0.62	-0.65	1.3	-0.47	0.635861	0.960644	15091.3	102786	18446.1	17029.5	22250.2	18346.4	45441.2	19208.7	X	12975108	12977227	1705	1	protein_coding	thymosin beta 4, X-linked [Source:HGNC Symbol;Acc:HGNC:11881]
ENSG00000211460	TSN	2296.6	0.63	0.98	1.35	0.47	0.639373	0.960644	4029	105.9	2532.6	2109.2	1512.9	3490.2	2222.5	2370.8	2	121737103	121767853	4407	1	protein_coding	translin [Source:HGNC Symbol;Acc:HGNC:12379]
ENSG00000213684	LDHBP2	421.6	0.62	0.81	1.32	0.47	0.639221	0.960644	505.4	54.8	561.7	601	369.3	437.2	373.9	469.2	X	76334841	76335845	1005	-1	processed_pseudogene	lactate dehydrogenase B pseudogene 2 [Source:HGNC Symbol;Acc:HGNC:6543]
ENSG00000213918	DNASE1	71.6	0.68	1.09	1.44	0.47	0.639398	0.960644	219.8	3.7	4.4	73.7	120.7	7.4	75.9	67.3	16	3611728	3680143	13801	1	protein_coding	deoxyribonuclease I [Source:HGNC Symbol;Acc:HGNC:2956]
ENSG00000213925	NPM1P33	35.9	0.66	0.89	1.4	0.47	0.635441	0.960644	45.4	3.7	42.5	55.4	27.4	41.1	30.5	41.3	2	203772631	203773502	872	-1	processed_pseudogene	nucleophosmin 1 (nucleolar phosphoprotein B23, numatrin) pseudogene 33 [Source:HGNC Symbol;Acc:HGNC:45212]
ENSG00000214973	CHCHD3P3	73.8	0.8	4.1	1.7	0.47	0.63594	0.960644	2.8	0	282.5	116.4	41	0	95.1	52.5	1	27200834	27201473	640	-1	processed_pseudogene	coiled-coil-helix-coiled-coil-helix domain containing 3 pseudogene 3 [Source:HGNC Symbol;Acc:HGNC:44699]
ENSG00000228236	TXNP5	35.8	-0.64	-0.71	1.36	-0.47	0.63549	0.960644	19.5	109.5	17.5	18	37.5	12.6	48.8	22.7	2	149068596	149068910	315	-1	processed_pseudogene	thioredoxin pseudogene 5 [Source:HGNC Symbol;Acc:HGNC:49485]
ENSG00000229991	AKR1B1P1	23.7	0.72	1.08	1.53	0.47	0.635542	0.960644	26.9	0	28.4	27.6	41.6	17.9	18.4	29	1	224574434	224575389	956	1	processed_pseudogene	aldehyde reductase family 1, member B1 pseudogene 1 [Source:HGNC Symbol;Acc:HGNC:420]
ENSG00000231663	RP5-827C21.4	123	-0.67	-0.67	1.42	-0.47	0.638827	0.960644	130.7	3.7	383.9	16.9	48.2	154.9	172.8	73.3	1	234372807	234373593	575	-1	antisense
ENSG00000233747	RPL36AP13	55	0.65	0.81	1.37	0.47	0.635536	0.960644	19.5	105.9	9.8	120.9	58.3	15.8	45.1	65	2	24334512	24335152	317	1	processed_pseudogene	ribosomal protein L36a pseudogene 13 [Source:HGNC Symbol;Acc:HGNC:35877]
ENSG00000236216	PPP1R11P1	57.3	0.71	1.17	1.49	0.47	0.63692	0.960644	69.5	0	75.3	28	59.5	111.7	48.3	66.4	1	21397987	21398362	376	1	processed_pseudogene	protein phosphatase 1, regulatory (inhibitor) subunit 11 pseudogene 1 [Source:HGNC Symbol;Acc:HGNC:16326]
ENSG00000239719	RP4-800G7.1	81.4	0.64	0.98	1.36	0.47	0.639285	0.960644	30.6	226.3	5.5	110.2	91.6	24.2	87.5	75.3	7	149191043	149191223	181	-1	processed_pseudogene
ENSG00000253180	RP11-410L14.1	28.7	0.7	1.13	1.5	0.47	0.638999	0.960644	36.2	0	39.3	28.9	26.8	41.1	25.1	32.3	8	99003407	99003842	436	-1	processed_pseudogene
ENSG00000253721	SUMO2P20	141.9	-0.62	-0.64	1.32	-0.47	0.638756	0.960644	44.5	507.4	63.3	71.7	121.3	43.2	205.1	78.7	8	69987415	69987697	283	-1	processed_pseudogene	SUMO2 pseudogene 20 [Source:HGNC Symbol;Acc:HGNC:49355]
ENSG00000276291	RP11-87H9.2	107.3	0.73	0.52	1.55	0.47	0.638377	0.960644	123.3	0	18.5	77.5	418.1	6.3	47.3	167.3	9	40992249	41217197	1664	1	transcribed_unprocessed_pseudogene
ENSG00000277998	RP11-452N17.1	909.7	-0.61	-0.66	1.3	-0.47	0.636753	0.960644	652.8	2675.8	386.1	741	672.6	329.7	1238.2	581.1	2	164573741	164574054	314	1	unprocessed_pseudogene
ENSG00000282164	RP11-570L14.2	912.4	0.72	4.21	1.53	0.47	0.635805	0.960644	0	7.3	4415.2	44.1	209.3	798.5	1474.2	350.6	8	140094894	140099137	4244	-1	sense_intronic
ENSG00000170542	SERPINB9	1412.4	-0.74	-0.19	1.58	-0.47	0.639479	0.960662	0	4241.8	2265.4	187.4	308.1	1471.7	2169.1	655.7	6	2887266	2903280	4118	-1	protein_coding	serpin peptidase inhibitor, clade B (ovalbumin), member 9 [Source:HGNC Symbol;Acc:HGNC:8955]
ENSG00000119760	SUPT7L	1323.1	0.64	1.01	1.36	0.47	0.639643	0.960701	911.5	43.8	3074.7	961.6	858.8	2088	1343.3	1302.8	2	27650812	27663840	5309	-1	protein_coding	suppressor of Ty 7 (S. cerevisiae)-like [Source:HGNC Symbol;Acc:HGNC:30632]
ENSG00000172409	CLP1	641.3	-0.74	-0.11	1.59	-0.47	0.639596	0.960701	16.7	3369.4	0	331.6	130.2	0	1128.7	154	11	57648992	57661868	2793	1	protein_coding	cleavage and polyadenylation factor I subunit 1 [Source:HGNC Symbol;Acc:HGNC:16999]
ENSG00000187239	FNBP1	546.1	0.69	1.26	1.48	0.47	0.639895	0.960873	1405.7	109.5	13.1	149.6	242	1356.9	509.4	582.8	9	129887187	130043194	6600	-1	protein_coding	formin binding protein 1 [Source:HGNC Symbol;Acc:HGNC:17069]
ENSG00000237285	HNRNPA1P2	39.8	0.69	1.13	1.47	0.47	0.639853	0.960873	70.5	0	39.3	71.9	18.4	39	36.6	43.1	6	32325219	32326178	960	1	processed_pseudogene	heterogeneous nuclear ribonucleoprotein A1 pseudogene 2 [Source:HGNC Symbol;Acc:HGNC:13958]
ENSG00000063169	GLTSCR1	51.3	0.71	0.63	1.53	0.47	0.640749	0.960936	2.8	32.9	13.1	5.6	0.6	252.8	16.2	86.3	19	47608196	47703277	7507	1	protein_coding	glioma tumor suppressor candidate region gene 1 [Source:HGNC Symbol;Acc:HGNC:4332]
ENSG00000073464	CLCN4	1842.9	-0.63	-0.54	1.34	-0.47	0.640334	0.960936	82.5	2026	5863.7	394.9	541.2	2149.1	2657.4	1028.4	X	10156945	10237660	6789	1	protein_coding	chloride channel, voltage-sensitive 4 [Source:HGNC Symbol;Acc:HGNC:2022]
ENSG00000091317	CMTM6	118.3	-0.65	-0.75	1.39	-0.47	0.640314	0.960936	334.7	47.5	1.1	318.7	5.9	2.1	127.8	108.9	3	32481312	32503408	4413	-1	protein_coding	CKLF-like MARVEL transmembrane domain containing 6 [Source:HGNC Symbol;Acc:HGNC:19177]
ENSG00000110711	AIP	618	0.66	0.88	1.42	0.47	0.641211	0.960936	1068.2	36.5	280.3	326.5	1656.2	340.3	461.7	774.4	11	67483041	67491103	1640	1	protein_coding	aryl hydrocarbon receptor interacting protein [Source:HGNC Symbol;Acc:HGNC:358]
ENSG00000128581	IFT22	1239.6	-0.67	-0.65	1.44	-0.47	0.641311	0.960936	24.1	2423.9	2975.5	804	810	400.3	1807.8	671.4	7	101313367	101321823	4132	-1	protein_coding	intraflagellar transport 22 [Source:HGNC Symbol;Acc:HGNC:21895]
ENSG00000134684	YARS	1060.2	0.61	0.79	1.32	0.47	0.640358	0.960936	1534.6	164.3	978.4	731.2	713	2239.7	892.4	1228	1	32775237	32818153	8212	-1	protein_coding	tyrosyl-tRNA synthetase [Source:HGNC Symbol;Acc:HGNC:12840]
ENSG00000139174	PRICKLE1	129.9	0.65	1.24	1.38	0.47	0.640176	0.960936	7.4	3.7	505	29.2	29.7	204.4	172	87.8	12	42456754	42590355	6785	-1	protein_coding	prickle homolog 1 (Drosophila) [Source:HGNC Symbol;Acc:HGNC:17019]
ENSG00000146463	ZMYM4	1102.1	-0.65	-0.82	1.4	-0.47	0.641223	0.960936	1198	2982.4	148.3	408	362.2	1513.9	1442.9	761.3	1	35268967	35422058	7647	1	protein_coding	zinc finger, MYM-type 4 [Source:HGNC Symbol;Acc:HGNC:13055]
ENSG00000150995	ITPR1	47.7	0.75	3.06	1.61	0.47	0.641053	0.960936	0	146	3.3	3.6	1.8	131.7	49.8	45.7	3	4493348	4847840	12895	1	protein_coding	inositol 1,4,5-trisphosphate receptor, type 1 [Source:HGNC Symbol;Acc:HGNC:6180]
ENSG00000152242	C18orf25	267.7	0.73	2.73	1.56	0.47	0.640814	0.960936	5.6	14.6	1195.4	170.7	215.9	4.2	405.2	130.3	18	46173553	46266991	9576	1	protein_coding	chromosome 18 open reading frame 25 [Source:HGNC Symbol;Acc:HGNC:28172]
ENSG00000156968	MPV17L	137.8	-0.71	-0.37	1.53	-0.47	0.640731	0.960936	1.9	87.6	602.1	57.6	72.6	5.3	230.5	45.2	16	15395754	15413268	6009	1	protein_coding	MPV17 mitochondrial membrane protein-like [Source:HGNC Symbol;Acc:HGNC:26827]
ENSG00000164253	WDR41	1091.2	0.67	0.93	1.43	0.47	0.641151	0.960936	838.2	1642.7	26.2	738.1	794.5	2507.3	835.7	1346.6	5	77425970	77620611	7230	-1	protein_coding	WD repeat domain 41 [Source:HGNC Symbol;Acc:HGNC:25601]
ENSG00000169925	BRD3	1361.9	0.64	0.87	1.36	0.47	0.640134	0.960936	2932.9	171.6	373	761.7	361	3571.3	1159.2	1564.7	9	134030305	134068535	6876	-1	protein_coding	bromodomain containing 3 [Source:HGNC Symbol;Acc:HGNC:1104]
ENSG00000170871	KIAA0232	2987.1	-0.61	-0.74	1.32	-0.47	0.641291	0.960936	1560.6	7173.2	2204.3	865.8	1309.5	4809.1	3646	2328.2	4	6781375	6884170	8499	1	protein_coding	KIAA0232 [Source:HGNC Symbol;Acc:HGNC:28992]
ENSG00000172209	GPR22	138.8	0.78	1.12	1.67	0.47	0.641046	0.960936	377.4	0	0	124.2	331.2	0	125.8	151.8	7	107470018	107475659	3683	1	protein_coding	G protein-coupled receptor 22 [Source:HGNC Symbol;Acc:HGNC:4477]
ENSG00000172667	ZMAT3	726.8	-0.71	-0.52	1.52	-0.47	0.640585	0.960936	199.4	3471.6	3.3	116.6	127.3	442.5	1224.7	228.8	3	179017223	179072279	9646	-1	protein_coding	zinc finger, matrin-type 3 [Source:HGNC Symbol;Acc:HGNC:29983]
ENSG00000175470	PPP2R2D	114.4	-0.69	-1.13	1.47	-0.47	0.641192	0.960936	420.1	3.7	41.4	110.6	107.6	3.2	155	73.8	10	131900644	131959834	7756	1	protein_coding	protein phosphatase 2, regulatory subunit B, delta [Source:HGNC Symbol;Acc:HGNC:23732]
ENSG00000179918	SEPHS2	637.2	0.66	1.61	1.41	0.47	0.64075	0.960936	26	2723.2	54.5	185	280.1	554.1	934.6	339.7	16	30443631	30446181	2551	-1	protein_coding	selenophosphate synthetase 2 [Source:HGNC Symbol;Acc:HGNC:19686]
ENSG00000228205	RP11-778D9.4	1295.7	-0.6	-0.68	1.29	-0.47	0.641175	0.960936	841	3687	531.2	1215.7	1224.5	275	1686.4	905.1	3	184149704	184150435	732	1	processed_pseudogene
ENSG00000230832	RP11-325P15.2	295.2	0.65	1.03	1.38	0.47	0.640475	0.960936	345.9	7.3	491.9	254.4	201.6	469.9	281.7	308.6	1	147082338	147083578	1241	-1	processed_pseudogene
ENSG00000135414	GDF11	1447.3	-0.67	-0.72	1.43	-0.47	0.64154	0.961176	2428.5	3708.9	41.4	684.2	567.9	1252.6	2059.6	834.9	12	55743280	55757278	8657	1	protein_coding	growth differentiation factor 11 [Source:HGNC Symbol;Acc:HGNC:4216]
ENSG00000120539	MASTL	246.1	-0.83	4.19	1.79	-0.47	0.641792	0.96145	0	0	1288.1	187.6	0.6	0	429.4	62.7	10	27154824	27186924	3631	1	protein_coding	microtubule associated serine/threonine kinase-like [Source:HGNC Symbol;Acc:HGNC:19042]
ENSG00000176422	SPRYD4	257.1	0.64	0.84	1.39	0.46	0.642136	0.961863	177.1	29.2	385	231.9	585.8	133.8	197.1	317.2	12	56468567	56479707	10779	1	protein_coding	SPRY domain containing 4 [Source:HGNC Symbol;Acc:HGNC:27468]
ENSG00000007372	PAX6	1501.1	0.59	0.82	1.29	0.46	0.645037	0.96197	4299.7	73	25.1	4398.9	139.2	70.6	1465.9	1536.2	11	31784792	31817961	14782	-1	protein_coding	paired box 6 [Source:HGNC Symbol;Acc:HGNC:8620]
ENSG00000030110	BAK1	140.1	0.74	0.06	1.62	0.46	0.647322	0.96197	328.3	0	3.3	246.6	262.3	0	110.5	169.6	6	33572547	33580293	2212	-1	protein_coding	BCL2-antagonist/killer 1 [Source:HGNC Symbol;Acc:HGNC:949]
ENSG00000060688	SNRNP40	1018.1	0.63	0.98	1.38	0.46	0.64712	0.96197	1608.8	32.9	1220.5	1361.1	1025.9	859.6	954.1	1082.2	1	31259568	31296782	3881	-1	protein_coding	small nuclear ribonucleoprotein 40kDa (U5) [Source:HGNC Symbol;Acc:HGNC:30857]
ENSG00000061936	SFSWAP	193.4	-0.69	-0.29	1.5	-0.46	0.648332	0.96197	940.2	0	53.4	91.7	43.4	31.6	331.2	55.6	12	131711081	131799737	10157	1	protein_coding	splicing factor, suppressor of white-apricot family [Source:HGNC Symbol;Acc:HGNC:10790]
ENSG00000068650	ATP11A	141.5	-0.62	-0.42	1.35	-0.46	0.644374	0.96197	7.4	686.3	10.9	14	117.8	12.6	234.9	48.1	13	112690329	112887168	13733	1	protein_coding	ATPase, class VI, type 11A [Source:HGNC Symbol;Acc:HGNC:13552]
ENSG00000075539	FRYL	2457.9	-0.7	-0.18	1.51	-0.46	0.642904	0.96197	379.3	12813.1	12	318.1	274.8	950.2	4401.5	514.4	4	48497361	48780322	18152	-1	protein_coding	FRY-like [Source:HGNC Symbol;Acc:HGNC:29127]
ENSG00000079931	MOXD1	90	-0.71	-0.72	1.53	-0.46	0.643836	0.96197	369.1	11	0	152.2	7.7	0	126.7	53.3	6	132296055	132401545	5293	-1	protein_coding	monooxygenase, DBH-like 1 [Source:HGNC Symbol;Acc:HGNC:21063]
ENSG00000080839	RBL1	26.1	-0.75	-1.14	1.62	-0.46	0.644975	0.96197	51	29.2	0	74.3	1.8	0	26.7	25.4	20	36996349	37095995	5954	-1	protein_coding	retinoblastoma-like 1 [Source:HGNC Symbol;Acc:HGNC:9893]
ENSG00000083845	RPS5	5932	0.59	0.68	1.28	0.46	0.643394	0.96197	2694.6	7103.8	4234.1	6702.8	9681.8	5174.7	4677.5	7186.4	19	58386400	58394806	3617	1	protein_coding	ribosomal protein S5 [Source:HGNC Symbol;Acc:HGNC:10426]
ENSG00000085433	WDR47	1884.4	-0.68	-0.97	1.49	-0.46	0.647288	0.96197	1070.1	6647.5	22.9	254.9	770.1	2541	2580.2	1188.7	1	108970214	109042113	4423	-1	protein_coding	WD repeat domain 47 [Source:HGNC Symbol;Acc:HGNC:29141]
ENSG00000085511	MAP3K4	123.4	-0.65	-0.83	1.4	-0.46	0.644315	0.96197	520.2	11	14.2	114.4	77.3	3.2	181.8	65	6	160991727	161117385	7522	1	protein_coding	mitogen-activated protein kinase kinase kinase 4 [Source:HGNC Symbol;Acc:HGNC:6856]
ENSG00000087206	UIMC1	335.3	0.66	1.07	1.44	0.46	0.644526	0.96197	1150.7	7.3	3.3	416.4	430	4.2	387.1	283.5	5	176905005	177022633	4739	-1	protein_coding	ubiquitin interaction motif containing 1 [Source:HGNC Symbol;Acc:HGNC:30298]
ENSG00000089057	SLC23A2	1205.6	0.61	0.73	1.32	0.46	0.642482	0.96197	67.7	1168.1	1131.1	174.5	493	4199.2	789	1622.2	20	4852356	5010293	7515	-1	protein_coding	solute carrier family 23 (ascorbic acid transporter), member 2 [Source:HGNC Symbol;Acc:HGNC:10973]
ENSG00000099381	SETD1A	37.3	-0.63	-0.66	1.39	-0.46	0.647667	0.96197	26.9	124.1	8.7	35.8	19	9.5	53.2	21.4	16	30957294	30985116	6903	1	protein_coding	SET domain containing 1A [Source:HGNC Symbol;Acc:HGNC:29010]
ENSG00000100099	HPS4	393.4	0.68	1.08	1.48	0.46	0.643202	0.96197	295.8	595	9.8	593.4	51.1	815.4	300.2	486.6	22	26443423	26483837	10782	-1	protein_coding	Hermansky-Pudlak syndrome 4 [Source:HGNC Symbol;Acc:HGNC:15844]
ENSG00000100605	ITPK1	115.8	0.64	0.96	1.37	0.46	0.642703	0.96197	135.4	3.7	163.6	72.8	43.4	276	100.9	130.7	14	92936914	93116320	6783	-1	protein_coding	inositol-tetrakisphosphate 1-kinase [Source:HGNC Symbol;Acc:HGNC:6177]
ENSG00000100697	DICER1	1508.9	-0.69	-1.05	1.5	-0.46	0.643264	0.96197	1394.6	4468.2	13.1	263.5	611.4	2302.9	1958.6	1059.3	14	95086228	95158010	12294	-1	protein_coding	dicer 1, ribonuclease type III [Source:HGNC Symbol;Acc:HGNC:17098]
ENSG00000105325	FZR1	52.7	-0.66	-0.58	1.43	-0.46	0.646308	0.96197	4.6	226.3	21.8	30	19.6	13.7	84.3	21.1	19	3506273	3538330	5802	1	protein_coding	fizzy/cell division cycle 20 related 1 [Source:HGNC Symbol;Acc:HGNC:24824]
ENSG00000108239	TBC1D12	671.8	-0.77	1.55	1.68	-0.46	0.648134	0.96197	1.9	3880.4	13.1	84.6	0	50.6	1298.5	45	10	94402504	94535930	6921	1	protein_coding	TBC1 domain family, member 12 [Source:HGNC Symbol;Acc:HGNC:29082]
ENSG00000109083	IFT20	759.5	0.65	0.93	1.42	0.46	0.645412	0.96197	548.9	21.9	1354.7	390.6	1329.8	911.3	641.8	877.2	17	28328325	28335489	3227	-1	protein_coding	intraflagellar transport 20 [Source:HGNC Symbol;Acc:HGNC:30989]
ENSG00000109576	AADAT	2405.5	-0.73	0.33	1.61	-0.46	0.647887	0.96197	0	10929.5	1385.2	225.7	264	1628.7	4104.9	706.1	4	170060222	170091699	2981	-1	protein_coding	aminoadipate aminotransferase [Source:HGNC Symbol;Acc:HGNC:17929]
ENSG00000110619	CARS	1455.9	0.59	0.7	1.29	0.46	0.646865	0.96197	990.3	361.4	2194.5	938.6	1192.4	3058.3	1182.1	1729.8	11	3000922	3057613	10037	-1	protein_coding	cysteinyl-tRNA synthetase [Source:HGNC Symbol;Acc:HGNC:1493]
ENSG00000111642	CHD4	2930.7	-0.6	-0.73	1.3	-0.46	0.644535	0.96197	5896.5	2157.4	2370.1	1838.3	879.6	4442.5	3474.7	2386.8	12	6570083	6607476	7474	-1	protein_coding	chromodomain helicase DNA binding protein 4 [Source:HGNC Symbol;Acc:HGNC:1919]
ENSG00000114450	GNB4	1084.3	-0.74	-0.56	1.62	-0.46	0.645547	0.96197	145.6	5431.9	0	77.7	235.5	615.2	1859.2	309.5	3	179396089	179451590	7035	-1	protein_coding	guanine nucleotide binding protein (G protein), beta polypeptide 4 [Source:HGNC Symbol;Acc:HGNC:20731]
ENSG00000119041	GTF3C3	1171.6	-0.69	-0.41	1.49	-0.46	0.645498	0.96197	941.2	25.6	4736.9	791.7	484.7	49.5	1901.2	442	2	196763032	196799725	7105	-1	protein_coding	general transcription factor IIIC, polypeptide 3, 102kDa [Source:HGNC Symbol;Acc:HGNC:4666]
ENSG00000119335	SET	53032.7	-0.58	-0.68	1.28	-0.46	0.648121	0.96197	74104.4	58130	59131.7	43982	24334.7	58513.5	63788.7	42276.7	9	128683424	128696400	4355	1	protein_coding	SET nuclear proto-oncogene [Source:HGNC Symbol;Acc:HGNC:10760]
ENSG00000119844	AFTPH	364.4	0.63	0.94	1.36	0.46	0.644311	0.96197	602.7	21.9	392.7	255.1	284.3	630	339.1	389.8	2	64524305	64593005	5767	1	protein_coding	aftiphilin [Source:HGNC Symbol;Acc:HGNC:25951]
ENSG00000124225	PMEPA1	791.4	-0.68	0.84	1.47	-0.46	0.644145	0.96197	4.6	4555.8	5.5	54.8	111.2	16.9	1522	60.9	20	57648392	57711536	5619	-1	protein_coding	prostate transmembrane protein, androgen induced 1 [Source:HGNC Symbol;Acc:HGNC:14107]
ENSG00000124596	OARD1	797	0.73	1.22	1.59	0.46	0.646523	0.96197	939.3	912.6	0	498.1	974.7	1457	617.3	976.6	6	41033627	41097787	6523	-1	protein_coding	O-acyl-ADP-ribose deacylase 1 [Source:HGNC Symbol;Acc:HGNC:21257]
ENSG00000127125	PPCS	1038.2	0.62	0.76	1.33	0.46	0.64386	0.96197	1917.6	171.6	404.7	787	305.1	2643.2	831.3	1245.1	1	42456117	42473385	2590	1	protein_coding	phosphopantothenoylcysteine synthetase [Source:HGNC Symbol;Acc:HGNC:25686]
ENSG00000131508	UBE2D2	305	0.61	0.71	1.31	0.46	0.644049	0.96197	408.9	208.1	67.6	227	781.4	137	228.2	381.8	5	139526431	139628433	3556	1	protein_coding	ubiquitin-conjugating enzyme E2D 2 [Source:HGNC Symbol;Acc:HGNC:12475]
ENSG00000132842	AP3B1	60.5	0.69	0.41	1.5	0.46	0.643835	0.96197	4.6	36.5	8.7	300	4.8	8.4	16.6	104.4	5	78000525	78294755	7310	-1	protein_coding	adaptor-related protein complex 3, beta 1 subunit [Source:HGNC Symbol;Acc:HGNC:566]
ENSG00000134982	APC	2952.2	0.63	1.02	1.38	0.46	0.647535	0.96197	1431.7	43.8	6694.8	783.3	1259	7500.8	2723.4	3181	5	112707498	112846239	12440	1	protein_coding	adenomatous polyposis coli [Source:HGNC Symbol;Acc:HGNC:583]
ENSG00000135506	OS9	1586.5	0.63	1.04	1.37	0.46	0.646725	0.96197	2308.9	36.5	2335.2	1579	797.5	2462	1560.2	1612.8	12	57693955	57721557	5169	1	protein_coding	osteosarcoma amplified 9, endoplasmic reticulum lectin [Source:HGNC Symbol;Acc:HGNC:16994]
ENSG00000136240	KDELR2	241.3	-0.65	-1	1.41	-0.46	0.645983	0.96197	591.6	40.2	213.8	178.3	402	22.1	281.8	200.8	7	6445953	6484242	3990	-1	protein_coding	KDEL (Lys-Asp-Glu-Leu) endoplasmic reticulum protein retention receptor 2 [Source:HGNC Symbol;Acc:HGNC:6305]
ENSG00000136271	DDX56	781	0.65	1.14	1.39	0.46	0.642961	0.96197	2142	32.9	404.7	542.4	695.2	869.1	859.8	702.3	7	44565417	44575051	4068	-1	protein_coding	DEAD (Asp-Glu-Ala-Asp) box helicase 56 [Source:HGNC Symbol;Acc:HGNC:18193]
ENSG00000136861	CDK5RAP2	230.1	-0.7	-1.42	1.52	-0.46	0.647071	0.96197	860.5	14.6	42.5	362.8	99.9	0	305.9	154.2	9	120388869	120580170	10080	-1	protein_coding	CDK5 regulatory subunit associated protein 2 [Source:HGNC Symbol;Acc:HGNC:18672]
ENSG00000138018	EPT1	234	0.68	0.52	1.48	0.46	0.64563	0.96197	519.3	3.7	13.1	344.3	519.2	4.2	178.7	289.2	2	26308547	26395891	8552	1	protein_coding	ethanolaminephosphotransferase 1 [Source:HGNC Symbol;Acc:HGNC:29361]
ENSG00000139168	ZCRB1	2783.2	-0.59	-0.68	1.28	-0.46	0.647429	0.96197	1954.7	4260.1	3836	1298.5	1599.8	3750.4	3350.3	2216.2	12	42312078	42326118	2446	-1	protein_coding	zinc finger CCHC-type and RNA binding motif 1 [Source:HGNC Symbol;Acc:HGNC:29620]
ENSG00000139579	NABP2	1442.7	-0.59	-0.71	1.29	-0.46	0.647086	0.96197	840.1	1219.3	2928.6	762.6	339.6	2566.3	1662.6	1222.8	12	56222015	56229854	2218	1	protein_coding	nucleic acid binding protein 2 [Source:HGNC Symbol;Acc:HGNC:28412]
ENSG00000141741	MIEN1	553.8	0.66	0.89	1.43	0.46	0.64627	0.96197	318.1	40.2	844.2	522.8	1461.8	135.9	400.8	706.8	17	39728496	39730787	2292	-1	protein_coding	migration and invasion enhancer 1 [Source:HGNC Symbol;Acc:HGNC:28230]
ENSG00000143418	CERS2	59	0.65	0.62	1.39	0.46	0.643022	0.96197	64.9	18.3	20.7	113.7	130.8	5.3	34.6	83.3	1	150960583	150975004	4644	-1	protein_coding	ceramide synthase 2 [Source:HGNC Symbol;Acc:HGNC:14076]
ENSG00000145833	DDX46	1696.1	-0.6	-0.68	1.29	-0.46	0.643994	0.96197	1289.8	3431.4	1665.5	1088.4	845.1	1856.2	2128.9	1263.2	5	134758771	134855133	9222	1	protein_coding	DEAD (Asp-Glu-Ala-Asp) box polypeptide 46 [Source:HGNC Symbol;Acc:HGNC:18681]
ENSG00000145860	RNF145	544.7	0.65	1.49	1.42	0.46	0.646749	0.96197	34.3	2212.2	54.5	212.1	205.2	549.9	767	322.4	5	159157409	159210053	4614	-1	protein_coding	ring finger protein 145 [Source:HGNC Symbol;Acc:HGNC:20853]
ENSG00000151532	VTI1A	699.7	-0.62	-0.9	1.35	-0.46	0.646814	0.96197	585.1	846.9	659.9	345.4	79.7	1681.4	697.3	702.2	10	112446998	112818744	8408	1	protein_coding	vesicle transport through interaction with t-SNAREs 1A [Source:HGNC Symbol;Acc:HGNC:17792]
ENSG00000154265	ABCA5	192.2	0.6	0.69	1.3	0.46	0.645061	0.96197	181.7	226.3	7.6	178.1	545.9	13.7	138.6	245.9	17	69244311	69327244	13158	-1	protein_coding	ATP-binding cassette, sub-family A (ABC1), member 5 [Source:HGNC Symbol;Acc:HGNC:35]
ENSG00000156398	SFXN2	95.4	0.79	4.56	1.72	0.46	0.645088	0.96197	0	3.7	367.6	93	108.2	0	123.7	67.1	10	102714538	102743492	8034	1	protein_coding	sideroflexin 2 [Source:HGNC Symbol;Acc:HGNC:16086]
ENSG00000156671	SAMD8	1341	0.63	0.92	1.36	0.46	0.643204	0.96197	636.1	54.8	3097.6	448.1	948	2861.3	1262.8	1419.1	10	75099586	75182123	7316	1	protein_coding	sterile alpha motif domain containing 8 [Source:HGNC Symbol;Acc:HGNC:26320]
ENSG00000163466	ARPC2	2023.3	0.62	0.9	1.35	0.46	0.647108	0.96197	2705.8	127.8	2859.8	2694.8	1757.3	1994.2	1897.8	2148.8	2	218217094	218254356	6562	1	protein_coding	actin related protein 2/3 complex, subunit 2, 34kDa [Source:HGNC Symbol;Acc:HGNC:705]
ENSG00000164751	PEX2	921.9	0.66	1.27	1.43	0.46	0.643018	0.96197	415.4	21.9	2664.6	912.6	973.5	543.6	1034	809.9	8	76980258	77001044	4969	-1	protein_coding	peroxisomal biogenesis factor 2 [Source:HGNC Symbol;Acc:HGNC:9717]
ENSG00000164983	TMEM65	154.7	-0.66	0.06	1.44	-0.46	0.64533	0.96197	1.9	846.9	4.4	14.9	54.1	6.3	284.4	25.1	8	124306189	124372692	9029	-1	protein_coding	transmembrane protein 65 [Source:HGNC Symbol;Acc:HGNC:25203]
ENSG00000166407	LMO1	222.3	0.68	2.05	1.49	0.46	0.648012	0.96197	949.5	18.3	2.2	76.6	86.8	200.2	323.3	121.2	11	8224304	8268716	1690	-1	protein_coding	LIM domain only 1 (rhombotin 1) [Source:HGNC Symbol;Acc:HGNC:6641]
ENSG00000169217	CD2BP2	764.2	0.63	1.02	1.38	0.46	0.647665	0.96197	650.9	25.6	1623	808	672.6	804.9	766.5	761.8	16	30350766	30355361	3773	-1	protein_coding	CD2 (cytoplasmic tail) binding protein 2 [Source:HGNC Symbol;Acc:HGNC:1656]
ENSG00000169718	DUS1L	107.7	0.66	1.1	1.45	0.46	0.646635	0.96197	306.9	3.7	16.4	80.6	211.1	27.4	109	106.4	17	82057506	82065887	5999	-1	protein_coding	dihydrouridine synthase 1-like (S. cerevisiae) [Source:HGNC Symbol;Acc:HGNC:30086]
ENSG00000169855	ROBO1	1526.8	-0.59	-0.67	1.27	-0.46	0.644388	0.96197	943	1182.8	3453.2	581.2	719	2281.8	1859.7	1194	3	78597240	79767815	10875	-1	protein_coding	roundabout, axon guidance receptor, homolog 1 (Drosophila) [Source:HGNC Symbol;Acc:HGNC:10249]
ENSG00000172269	DPAGT1	402.3	-0.67	-0.74	1.46	-0.46	0.647157	0.96197	738.1	29.2	867.1	565.6	202.2	11.6	544.8	259.8	11	119096503	119108331	5280	-1	protein_coding	dolichyl-phosphate (UDP-N-acetylglucosamine) N-acetylglucosaminephosphotransferase 1 (GlcNAc-1-P transferase) [Source:HGNC Symbol;Acc:HGNC:2995]
ENSG00000172380	GNG12	359.1	-0.62	-0.73	1.34	-0.46	0.644777	0.96197	324.5	164.3	872.6	540.2	160.6	92.7	453.8	264.5	1	67701466	67833467	4724	-1	protein_coding	guanine nucleotide binding protein (G protein), gamma 12 [Source:HGNC Symbol;Acc:HGNC:19663]
ENSG00000174775	HRAS	93.5	-0.65	-0.67	1.43	-0.46	0.64821	0.96197	217	3.7	175.6	85	57.7	22.1	132.1	54.9	11	532242	537287	1854	-1	protein_coding	Harvey rat sarcoma viral oncogene homolog [Source:HGNC Symbol;Acc:HGNC:5173]
ENSG00000177182	CLVS1	235.4	0.73	1.03	1.6	0.46	0.647261	0.96197	674.1	3.7	0	201	533.4	0	225.9	244.8	8	61057158	61501645	7393	1	protein_coding	clavesin 1 [Source:HGNC Symbol;Acc:HGNC:23139]
ENSG00000178425	NT5DC1	93.5	0.76	2.48	1.64	0.46	0.645276	0.96197	8.3	3.7	332.7	95	121.3	0	114.9	72.1	6	116100849	116249497	7309	1	protein_coding	5'-nucleotidase domain containing 1 [Source:HGNC Symbol;Acc:HGNC:21556]
ENSG00000179523	EIF3J-AS1	284.5	-0.77	-1.58	1.66	-0.46	0.644865	0.96197	290.2	3.7	812.6	97.9	502.5	0	368.8	200.2	15	44527257	44536923	3330	-1	lincRNA	EIF3J antisense RNA 1 (head to head) [Source:HGNC Symbol;Acc:HGNC:48616]
ENSG00000179766	ATP8B5P	623.5	-0.63	-0.57	1.35	-0.46	0.644089	0.96197	132.6	2533.4	246.5	177.6	210.5	440.4	970.8	276.2	9	35406755	35483035	6167	1	transcribed_unprocessed_pseudogene	ATPase, class I, type 8B, member 5, pseudogene [Source:HGNC Symbol;Acc:HGNC:27245]
ENSG00000180901	KCTD2	150.4	0.65	0.94	1.42	0.46	0.646848	0.96197	45.4	47.5	271.6	186.3	331.8	20	121.5	179.4	17	75032575	75065889	5279	1	protein_coding	potassium channel tetramerization domain containing 2 [Source:HGNC Symbol;Acc:HGNC:21294]
ENSG00000182872	RBM10	597.1	-0.65	-0.9	1.41	-0.46	0.647754	0.96197	1273.1	857.9	61.1	237.7	174.2	978.7	730.7	463.5	X	47144869	47186813	3889	1	protein_coding	RNA binding motif protein 10 [Source:HGNC Symbol;Acc:HGNC:9896]
ENSG00000188659	SAXO2	47.8	0.72	0.81	1.57	0.46	0.643576	0.96197	83.5	0	2.2	22.9	176	2.1	28.5	67	15	82262810	82284930	4160	1	protein_coding	stabilizer of axonemal microtubules 2 [Source:HGNC Symbol;Acc:HGNC:33727]
ENSG00000196391	ZNF774	68.3	-0.79	-0.4	1.71	-0.46	0.644042	0.96197	1.9	0	352.3	54.8	0.6	0	118.1	18.4	15	90352245	90369146	8511	1	protein_coding	zinc finger protein 774 [Source:HGNC Symbol;Acc:HGNC:33108]
ENSG00000196586	MYO6	766.5	0.6	0.81	1.3	0.46	0.644424	0.96197	1586.6	65.7	533.4	1009.4	252.7	1151.5	728.5	804.5	6	75749192	75919537	8785	1	protein_coding	myosin VI [Source:HGNC Symbol;Acc:HGNC:7605]
ENSG00000198743	SLC5A3	655.1	-0.63	-0.83	1.39	-0.46	0.647524	0.96197	1768.3	449	219.2	126.6	237.9	1129.3	812.2	498	21	34073570	34106260	11574	1	protein_coding	solute carrier family 5 (sodium/myo-inositol cotransporter), member 3 [Source:HGNC Symbol;Acc:HGNC:11038]
ENSG00000204370	SDHD	894	0.58	0.68	1.28	0.46	0.647799	0.96197	1364.9	485.5	350.1	1453.5	1119.8	589.9	733.5	1054.4	11	112086773	112120013	2509	1	protein_coding	succinate dehydrogenase complex, subunit D, integral membrane protein [Source:HGNC Symbol;Acc:HGNC:10683]
ENSG00000205571	SMN2	2689.7	0.58	0.67	1.28	0.46	0.648307	0.96197	1297.2	1529.5	3610.2	2879.1	2152.8	4669	2145.7	3233.6	5	70049612	70078522	2999	1	protein_coding	survival of motor neuron 2, centromeric [Source:HGNC Symbol;Acc:HGNC:11118]
ENSG00000213390	ARHGAP19	187.4	-0.8	-0.62	1.73	-0.46	0.645723	0.96197	0	11	952.2	154.2	7.1	0	321	53.8	10	97222173	97292673	6167	-1	protein_coding	Rho GTPase activating protein 19 [Source:HGNC Symbol;Acc:HGNC:23724]
ENSG00000221983	UBA52	13363.6	-0.61	-0.61	1.32	-0.46	0.642664	0.96197	3976.1	46893.9	7802.9	7119.9	7724.6	6664.3	19557.6	7169.6	19	18571730	18577550	4306	1	protein_coding	ubiquitin A-52 residue ribosomal protein fusion product 1 [Source:HGNC Symbol;Acc:HGNC:12458]
ENSG00000228283	KATNBL1P6	112	-0.7	-0.89	1.53	-0.46	0.647958	0.96197	160.4	7.3	303.2	100.4	99.9	1.1	157	67.1	6	146802359	146803824	1466	-1	transcribed_processed_pseudogene	katanin p80 subunit B-like 1 pseudogene 6 [Source:HGNC Symbol;Acc:HGNC:49056]
ENSG00000229161	TCP1P1	79.3	-0.6	-0.69	1.31	-0.46	0.647678	0.96197	78.8	153.3	61.1	68.8	83.3	30.6	97.7	60.9	7	42794906	42802494	1610	1	unprocessed_pseudogene	t-complex 1 pseudogene 1 [Source:HGNC Symbol;Acc:HGNC:11659]
ENSG00000230584	CCT5P2	31.9	0.64	0.81	1.39	0.46	0.645111	0.96197	26	7.3	44.7	35.2	41.6	36.9	26	37.9	13	78908919	78910542	1624	1	processed_pseudogene	chaperonin containing TCP1, subunit 5 (epsilon) pseudogene 2 [Source:HGNC Symbol;Acc:HGNC:35139]
ENSG00000233122	CTAGE7P	127	0.71	-0.73	1.56	0.46	0.647552	0.96197	17.6	7.3	2.2	1.6	2.4	731.1	9	245	10	130106046	130108481	2436	1	processed_pseudogene	CTAGE family, member 7, pseudogene [Source:HGNC Symbol;Acc:HGNC:25111]
ENSG00000233276	GPX1	181	0.66	0.96	1.43	0.46	0.643202	0.96197	215.1	7.3	199.6	375.7	249.2	39	140.7	221.3	3	49357176	49358600	1425	-1	protein_coding	glutathione peroxidase 1 [Source:HGNC Symbol;Acc:HGNC:4553]
ENSG00000233325	MIPEPP3	151.3	0.7	1.56	1.51	0.46	0.642614	0.96197	265.2	0	130.9	34.3	63.6	414	132	170.6	13	21298139	21306373	617	1	transcribed_unprocessed_pseudogene	mitochondrial intermediate peptidase pseudogene 3 [Source:HGNC Symbol;Acc:HGNC:39458]
ENSG00000240809	RP11-550F7.1	186.9	0.68	1.36	1.48	0.46	0.644022	0.96197	103.9	0	498.5	152.5	99.9	266.5	200.8	173	3	76434018	76435428	1411	1	processed_pseudogene
ENSG00000247809	NR2F2-AS1	107.8	-0.67	-0.2	1.46	-0.46	0.646695	0.96197	510.9	25.6	0	75.9	33.3	1.1	178.8	36.8	15	96110040	96327361	6063	-1	antisense	NR2F2 antisense RNA 1 [Source:HGNC Symbol;Acc:HGNC:44222]
ENSG00000248479	RP11-807H7.2	38.6	0.82	6.13	1.79	0.46	0.645896	0.96197	126.1	0	0	0	25.6	80.1	42	35.2	4	65702202	65705553	385	1	lincRNA
ENSG00000250132	RP11-359B12.2	25.5	0.77	1	1.67	0.46	0.643479	0.96197	59.3	0	0	86.4	0	7.4	19.8	31.2	12	974133	991190	3669	-1	antisense
ENSG00000254012	RP11-546B8.5	133.4	-0.61	-0.63	1.32	-0.46	0.646633	0.96197	53.8	430.8	80.7	75.2	91.6	68.5	188.4	78.4	5	171366299	171366611	313	1	processed_pseudogene
ENSG00000257043	RP11-137N23.1	155.6	-0.59	-0.67	1.29	-0.46	0.646608	0.96197	215.1	226.3	135.2	138.2	122.5	95.9	192.2	118.9	11	18665050	18665548	499	1	processed_pseudogene
ENSG00000260075	NSFP1	1270.1	-0.66	-0.65	1.44	-0.46	0.646185	0.96197	1187.8	29.2	4516.6	451.8	943.2	492	1911.2	629	17	46372855	46487141	1471	1	unprocessed_pseudogene	N-ethylmaleimide-sensitive factor pseudogene 1 [Source:HGNC Symbol;Acc:HGNC:31405]
ENSG00000260423	RP13-735L24.1	100.8	-0.72	0.07	1.56	-0.46	0.646865	0.96197	0.9	518.4	27.3	21.1	1.2	35.8	182.2	19.4	12	9367464	9397617	4388	1	lincRNA
ENSG00000271122	RP11-379H18.1	204.7	-0.74	1.28	1.62	-0.46	0.646209	0.96197	1150.7	0	0	51.4	1.8	24.2	383.6	25.8	7	35695214	35699413	4200	1	antisense
ENSG00000271270	TMCC1-AS1	140	-0.69	-0.88	1.49	-0.46	0.644389	0.96197	277.3	3.7	292.3	132.4	126.1	8.4	191.1	89	3	129893871	129918575	4623	1	antisense	TMCC1 antisense RNA 1 (head to head) [Source:HGNC Symbol;Acc:HGNC:49060]
ENSG00000278611	CTC-543D15.8	71.3	0.81	6.81	1.76	0.46	0.643032	0.96197	0	0	267.2	46.3	114.2	0	89.1	53.5	19	9538733	9539734	865	1	lincRNA
ENSG00000105327	BBC3	43.4	-0.63	-0.73	1.37	-0.46	0.648597	0.962057	31.5	113.2	25.1	18.5	20.8	51.6	56.6	30.3	19	47220822	47232766	3180	-1	protein_coding	BCL2 binding component 3 [Source:HGNC Symbol;Acc:HGNC:17868]
ENSG00000214544	GTF2IRD2P1	38.4	0.63	0.85	1.38	0.46	0.648494	0.962057	87.2	11	9.8	49.9	50.5	22.1	36	40.8	7	73242751	73280119	3528	-1	transcribed_unprocessed_pseudogene	GTF2I repeat domain containing 2 pseudogene 1 [Source:HGNC Symbol;Acc:HGNC:33127]
ENSG00000225259	ST13P6	180.2	0.59	0.72	1.3	0.46	0.648532	0.962057	167.8	47.5	236.7	221.2	154	253.9	150.7	209.7	8	133408006	133409107	1102	1	processed_pseudogene	suppression of tumorigenicity 13 (colon carcinoma) (Hsp70 interacting protein) pseudogene 6 [Source:HGNC Symbol;Acc:HGNC:18557]
ENSG00000124275	MTRR	1220.8	0.63	1.07	1.38	0.46	0.648696	0.962102	1800.8	32.9	1344.8	396.2	470.4	3279.5	1059.5	1382	5	7851186	7906025	6498	1	protein_coding	5-methyltetrahydrofolate-homocysteine methyltransferase reductase [Source:HGNC Symbol;Acc:HGNC:7473]
ENSG00000068394	GPKOW	468.5	0.72	1.63	1.59	0.45	0.64923	0.962191	62.1	1434.6	0	150.9	292	871.2	498.9	438	X	49113389	49123801	1742	-1	protein_coding	G patch domain and KOW motifs [Source:HGNC Symbol;Acc:HGNC:30677]
ENSG00000119431	HDHD3	81.2	0.71	0.85	1.55	0.45	0.649367	0.962191	200.3	14.6	0	109.7	162.4	0	71.6	90.7	9	113373419	113376999	2105	-1	protein_coding	haloacid dehalogenase-like hydrolase domain containing 3 [Source:HGNC Symbol;Acc:HGNC:28171]
ENSG00000119682	AREL1	592.6	0.61	0.92	1.35	0.45	0.649513	0.962191	523	25.6	1148.5	404.9	359.2	1094.6	565.7	619.5	14	74653437	74713115	7308	-1	protein_coding	apoptosis resistant E3 ubiquitin protein ligase 1 [Source:HGNC Symbol;Acc:HGNC:20363]
ENSG00000119979	FAM45A	1423.8	-0.59	-0.63	1.3	-0.46	0.649046	0.962191	475.7	2161.1	3015.8	775.5	1064.5	1050.3	1884.2	963.4	10	119104086	119137984	6161	1	protein_coding	family with sequence similarity 45, member A [Source:HGNC Symbol;Acc:HGNC:31793]
ENSG00000126457	PRMT1	2738	0.58	0.68	1.28	0.46	0.64903	0.962191	2038.1	1281.3	3269.9	3136.4	3499.8	3202.6	2196.5	3279.6	19	49675786	49689029	4796	1	protein_coding	protein arginine methyltransferase 1 [Source:HGNC Symbol;Acc:HGNC:5187]
ENSG00000172809	RPL38	14441.9	-0.59	-0.59	1.31	-0.45	0.649252	0.962191	3894.5	53351.5	6292.3	6522.5	11760.3	4830.2	21179.5	7704.3	17	74203582	74210655	3829	1	protein_coding	ribosomal protein L38 [Source:HGNC Symbol;Acc:HGNC:10349]
ENSG00000175066	GK5	62.1	0.67	1.25	1.47	0.45	0.6494	0.962191	210.5	0	6.5	114	30.9	10.5	72.3	51.8	3	142157527	142225607	12158	-1	protein_coding	glycerol kinase 5 (putative) [Source:HGNC Symbol;Acc:HGNC:28635]
ENSG00000183273	CCDC60	39.8	-0.76	-0.62	1.66	-0.45	0.649198	0.962191	184.5	0	0	52.3	0	2.1	61.5	18.1	12	119334712	119541047	3440	1	protein_coding	coiled-coil domain containing 60 [Source:HGNC Symbol;Acc:HGNC:28610]
ENSG00000248610	HSPA8P4	29.1	0.68	1.13	1.49	0.46	0.648833	0.962191	42.7	0	34.9	24.3	20.2	52.7	25.9	32.4	5	130140031	130141950	1920	1	processed_pseudogene	heat shock 70kDa protein 8 pseudogene 4 [Source:HGNC Symbol;Acc:HGNC:44919]
ENSG00000258645	HSPE1P2	598.8	-0.59	-0.6	1.31	-0.45	0.649388	0.962191	188.2	2084.4	310.9	303.8	470.4	234.9	861.2	336.4	14	63601509	63601814	306	1	processed_pseudogene	heat shock 10kDa protein 1 pseudogene 2 [Source:HGNC Symbol;Acc:HGNC:20052]
ENSG00000274584	RP11-819M15.2	39.5	0.62	0.78	1.37	0.45	0.649488	0.962191	26	3.7	61.1	32.5	9.5	104.3	30.2	48.8	11	106824025	106824954	309	1	unprocessed_pseudogene
ENSG00000160803	UBQLN4	300.6	0.63	1.26	1.38	0.45	0.649727	0.962199	1186	14.6	40.4	256.4	142.1	164.3	413.6	187.6	1	156035301	156053794	3878	-1	protein_coding	ubiquilin 4 [Source:HGNC Symbol;Acc:HGNC:1237]
ENSG00000165323	FAT3	935.5	-0.66	-0.72	1.45	-0.45	0.649794	0.962199	620.3	3530	18.5	206.6	400.8	836.5	1389.6	481.3	11	92352096	92896470	19280	1	protein_coding	FAT atypical cadherin 3 [Source:HGNC Symbol;Acc:HGNC:23112]
ENSG00000182175	RGMA	103.2	-0.59	-0.67	1.3	-0.45	0.649743	0.962199	206.8	65.7	112.3	119.5	46.4	68.5	128.3	78.1	15	93035273	93089204	13141	-1	protein_coding	repulsive guidance molecule family member a [Source:HGNC Symbol;Acc:HGNC:30308]
ENSG00000196313	POM121	720.2	-0.62	-0.6	1.37	-0.45	0.64966	0.962199	219.8	2843.7	226.9	223.7	174.8	632.1	1096.8	343.5	7	72879365	72951440	9822	1	protein_coding	POM121 transmembrane nucleoporin [Source:HGNC Symbol;Acc:HGNC:19702]
ENSG00000114019	AMOTL2	418	-0.67	-1.28	1.48	-0.45	0.650142	0.962365	795.6	449	14.2	110.8	61.8	1076.7	419.6	416.5	3	134355874	134375479	5984	-1	protein_coding	angiomotin like 2 [Source:HGNC Symbol;Acc:HGNC:17812]
ENSG00000132141	CCT6B	59.6	-0.74	-2.01	1.63	-0.45	0.650162	0.962365	235.5	0	10.9	40.5	70.8	0	82.1	37.1	17	34927859	34981078	4334	-1	protein_coding	chaperonin containing TCP1, subunit 6B (zeta 2) [Source:HGNC Symbol;Acc:HGNC:1621]
ENSG00000139636	LMBR1L	1321.1	-0.6	-0.82	1.31	-0.45	0.650251	0.962365	1309.3	930.9	1579.3	401.8	293.2	3412.2	1273.2	1369.1	12	49096551	49110900	6047	-1	protein_coding	limb development membrane protein 1-like [Source:HGNC Symbol;Acc:HGNC:18268]
ENSG00000144061	NPHP1	149.4	0.76	3.83	1.67	0.45	0.650044	0.962365	0	3.7	577	258.4	55.3	2.1	193.5	105.3	2	110122311	110205066	11763	-1	protein_coding	nephronophthisis 1 (juvenile) [Source:HGNC Symbol;Acc:HGNC:7905]
ENSG00000213015	ZNF580	158.9	-0.7	-0.62	1.53	-0.45	0.650231	0.962365	395.9	0	307.6	26.9	79.7	143.3	234.5	83.3	19	55635016	55643469	2692	1	protein_coding	zinc finger protein 580 [Source:HGNC Symbol;Acc:HGNC:29473]
ENSG00000242445	RPL7AP11	456	0.58	0.67	1.29	0.45	0.650334	0.962386	455.3	244.6	349	506.4	771.9	408.8	349.6	562.3	3	121494110	121494908	799	1	processed_pseudogene	ribosomal protein L7a pseudogene 11 [Source:HGNC Symbol;Acc:HGNC:35242]
ENSG00000169231	THBS3	324.1	-0.64	-0.48	1.41	-0.45	0.650408	0.962395	637	7.3	780.9	332.3	95.2	91.7	475.1	173	1	155195588	155209051	4623	-1	protein_coding	thrombospondin 3 [Source:HGNC Symbol;Acc:HGNC:11787]
ENSG00000091409	ITGA6	117.2	0.71	3.55	1.57	0.45	0.650879	0.96253	0.9	0	550.8	95.7	14.9	41.1	183.9	50.6	2	172427354	172506282	6533	1	protein_coding	integrin, alpha 6 [Source:HGNC Symbol;Acc:HGNC:6142]
ENSG00000113712	CSNK1A1	870.9	0.62	1.09	1.37	0.45	0.65128	0.96253	2462.8	32.9	465.7	771.2	510.9	981.8	987.1	754.6	5	149492197	149551552	7745	-1	protein_coding	casein kinase 1, alpha 1 [Source:HGNC Symbol;Acc:HGNC:2451]
ENSG00000115091	ACTR3	1866.2	-0.58	-0.65	1.28	-0.45	0.651133	0.96253	1605.1	1956.6	3424.8	1381.3	1437.4	1391.6	2328.9	1403.5	2	113889960	113962596	12049	1	protein_coding	ARP3 actin-related protein 3 homolog (yeast) [Source:HGNC Symbol;Acc:HGNC:170]
ENSG00000115526	CHST10	352.4	0.66	0.71	1.46	0.45	0.651075	0.96253	319	237.3	8.7	136.9	169.5	1243.1	188.3	516.5	2	100391860	100417656	4487	-1	protein_coding	carbohydrate sulfotransferase 10 [Source:HGNC Symbol;Acc:HGNC:19650]
ENSG00000136099	PCDH8	163.6	0.66	0.27	1.45	0.45	0.651464	0.96253	140	11	16.4	69	3.6	741.7	55.8	271.4	13	52842889	52848641	5150	-1	protein_coding	protocadherin 8 [Source:HGNC Symbol;Acc:HGNC:8660]
ENSG00000138071	ACTR2	2058.4	-0.59	-0.65	1.31	-0.45	0.650687	0.96253	744.6	4460.9	2891.5	1574.3	1570.6	1108.3	2699	1417.7	2	65227753	65271253	4347	1	protein_coding	ARP2 actin-related protein 2 homolog (yeast) [Source:HGNC Symbol;Acc:HGNC:169]
ENSG00000140553	UNC45A	590.8	-0.61	-0.8	1.34	-0.45	0.651077	0.96253	399.7	938.2	591.2	285.8	102.9	1227.3	643	538.7	15	90930180	90954093	7498	1	protein_coding	unc-45 homolog A (C. elegans) [Source:HGNC Symbol;Acc:HGNC:30594]
ENSG00000145088	EAF2	74.2	-0.73	-1.21	1.62	-0.45	0.651461	0.96253	337.5	3.7	0	90.6	0	13.7	113.7	34.8	3	121835183	121886526	1770	1	protein_coding	ELL associated factor 2 [Source:HGNC Symbol;Acc:HGNC:23115]
ENSG00000149743	TRPT1	168.8	0.73	2.39	1.62	0.45	0.650763	0.96253	0	51.1	510.5	168.5	274.2	8.4	187.2	150.4	11	64223799	64226254	2210	-1	protein_coding	tRNA phosphotransferase 1 [Source:HGNC Symbol;Acc:HGNC:20316]
ENSG00000162636	FAM102B	63.1	0.66	1.35	1.46	0.45	0.651273	0.96253	6.5	200.8	14.2	60.1	11.9	85.3	73.8	52.4	1	108560089	108644900	9355	1	protein_coding	family with sequence similarity 102, member B [Source:HGNC Symbol;Acc:HGNC:27637]
ENSG00000198663	C6orf89	835.2	-0.58	-0.6	1.29	-0.45	0.651034	0.96253	223.5	321.2	2952.5	262.9	224.8	1026.1	1165.8	504.6	6	36871870	36928964	7340	1	protein_coding	chromosome 6 open reading frame 89 [Source:HGNC Symbol;Acc:HGNC:21114]
ENSG00000230189	GS1-124K5.2	85	-0.67	-0.12	1.47	-0.45	0.651317	0.96253	20.4	0	422.1	28	4.8	34.8	147.5	22.5	7	66409143	66490059	1830	-1	transcribed_unprocessed_pseudogene
ENSG00000253570	RNF5P1	377.1	-0.59	-0.62	1.31	-0.45	0.651366	0.96253	212.3	1248.5	144	167.6	253.3	237	534.9	219.3	8	38600661	38601200	540	-1	processed_pseudogene	ring finger protein 5, E3 ubiquitin protein ligase pseudogene 1 [Source:HGNC Symbol;Acc:HGNC:31053]
ENSG00000279103	CTC-204F22.1	120.2	-0.74	0.36	1.64	-0.45	0.651191	0.96253	0	3.7	656.6	53.2	4.8	3.2	220.1	20.4	19	44246478	44248374	1897	-1	TEC
ENSG00000229367	HMGN2P19	78.8	0.61	0.82	1.35	0.45	0.651593	0.96262	67.7	11	133.1	119.7	64.2	76.9	70.6	87	1	229570532	229570796	265	1	processed_pseudogene	high mobility group nucleosomal binding domain 2 pseudogene 19 [Source:HGNC Symbol;Acc:HGNC:39383]
ENSG00000058600	POLR3E	840.9	0.66	1.25	1.47	0.45	0.6518	0.962824	2378.4	127.8	21.8	277.3	278.3	1961.6	842.7	839.1	16	22297375	22335103	9488	1	protein_coding	polymerase (RNA) III (DNA directed) polypeptide E (80kD) [Source:HGNC Symbol;Acc:HGNC:30347]
ENSG00000015592	STMN4	6955.2	-0.57	-0.64	1.27	-0.45	0.652153	0.962982	2692.8	14214.9	9167.4	2315.1	8735	4605.8	8691.7	5218.6	8	27235323	27258420	3294	-1	protein_coding	stathmin-like 4 [Source:HGNC Symbol;Acc:HGNC:16078]
ENSG00000073169	SELO	94.4	0.7	1.78	1.55	0.45	0.652734	0.962982	328.3	0	8.7	35.2	164.7	29.5	112.3	76.5	22	50200979	50217616	2363	1	protein_coding	selenoprotein O [Source:EntrezGene;Acc:83642]
ENSG00000084444	KIAA1467	6285.3	-0.59	-0.67	1.32	-0.45	0.652668	0.962982	10416	1712.1	11330.3	1641.8	2758.2	9853.2	7819.4	4751.1	12	13044284	13142521	6807	1	protein_coding	KIAA1467 [Source:HGNC Symbol;Acc:HGNC:29288]
ENSG00000112759	SLC29A1	683.3	-0.69	0.37	1.53	-0.45	0.652594	0.962982	85.3	3409.5	1.1	590.1	10.7	3.2	1165.3	201.3	6	44219505	44234151	3333	1	protein_coding	solute carrier family 29 (equilibrative nucleoside transporter), member 1 [Source:HGNC Symbol;Acc:HGNC:11003]
ENSG00000140740	UQCRC2	2120.5	0.66	1.27	1.47	0.45	0.652499	0.962982	710.3	76.7	5547.3	1827.8	4182.5	378.2	2111.4	2129.5	16	21952660	21983660	5217	1	protein_coding	ubiquinol-cytochrome c reductase core protein II [Source:HGNC Symbol;Acc:HGNC:12586]
ENSG00000159921	GNE	479.7	-0.67	-0.65	1.48	-0.45	0.652194	0.962982	761.3	1339.7	3.3	166.5	284.9	322.4	701.4	257.9	9	36214441	36277056	5477	-1	protein_coding	glucosamine (UDP-N-acetyl)-2-epimerase/N-acetylmannosamine kinase [Source:HGNC Symbol;Acc:HGNC:23657]
ENSG00000167766	ZNF83	1097.2	-0.58	-0.65	1.29	-0.45	0.652445	0.962982	471.1	3099.2	688.2	249.5	1173.3	901.8	1419.5	774.9	19	52594060	52690496	8028	-1	protein_coding	zinc finger protein 83 [Source:HGNC Symbol;Acc:HGNC:13158]
ENSG00000169057	MECP2	817.7	-0.58	-0.71	1.29	-0.45	0.652255	0.962982	676	354.1	1683	180.5	283.7	1728.8	904.3	731	X	154021573	154137103	18280	-1	protein_coding	methyl CpG binding protein 2 [Source:HGNC Symbol;Acc:HGNC:6990]
ENSG00000174579	MSL2	425.6	0.58	0.7	1.29	0.45	0.652504	0.962982	310.6	36.5	644.6	287.4	93.4	1181	330.6	520.6	3	136148922	136197241	5095	-1	protein_coding	male-specific lethal 2 homolog (Drosophila) [Source:HGNC Symbol;Acc:HGNC:25544]
ENSG00000205572	SERF1B	4890.3	-0.59	-0.56	1.32	-0.45	0.652148	0.962982	676.9	15412.3	5086	1443.4	3044.3	3678.8	7058.4	2722.2	5	70025247	70043113	3051	1	protein_coding	small EDRK-rich factor 1B (centromeric) [Source:HGNC Symbol;Acc:HGNC:10756]
ENSG00000213026	CFL1P4	27.8	0.67	1.11	1.49	0.45	0.652425	0.962982	16.7	0	63.3	20.3	21.4	45.3	26.7	29	1	241993185	241993682	498	1	processed_pseudogene	cofilin 1 (non-muscle) pseudogene 4 [Source:HGNC Symbol;Acc:HGNC:1880]
ENSG00000213236	YWHAZP2	1369	-0.58	-0.62	1.29	-0.45	0.652664	0.962982	495.2	3285.4	1614.2	555.6	1078.2	1185.2	1798.3	939.6	2	126557435	126558162	728	-1	processed_pseudogene	tyrosine 3-monooxygenase/tryptophan 5-monooxygenase activation protein, zeta pseudogene 2 [Source:HGNC Symbol;Acc:HGNC:31078]
ENSG00000133935	C14orf1	3648.8	-0.58	-0.63	1.28	-0.45	0.652868	0.963027	1568.9	8188	4222.1	1640.9	4078.5	2194.4	4659.7	2637.9	14	75649791	75661189	2633	-1	protein_coding	chromosome 14 open reading frame 1 [Source:HGNC Symbol;Acc:HGNC:1187]
ENSG00000279307	AC012065.1	160.5	0.63	0.91	1.4	0.45	0.652902	0.963027	84.4	11	331.6	110.2	306.9	119	142.3	178.7	2	20529470	20529976	507	-1	processed_pseudogene
ENSG00000183828	NUDT14	130.4	-0.68	0.35	1.51	-0.45	0.652993	0.96306	2.8	3.7	733	7.3	29.1	6.3	246.5	14.3	14	105172938	105181323	1916	-1	protein_coding	nudix (nucleoside diphosphate linked moiety X)-type motif 14 [Source:HGNC Symbol;Acc:HGNC:20141]
ENSG00000120696	KBTBD7	512.2	-0.66	-0.68	1.48	-0.45	0.653286	0.963289	958.8	3.7	1254.3	188.3	381.8	286.5	738.9	285.6	13	41189833	41194566	4734	-1	protein_coding	kelch repeat and BTB (POZ) domain containing 7 [Source:HGNC Symbol;Acc:HGNC:25266]
ENSG00000126773	PCNXL4	1046.7	0.63	1.21	1.4	0.45	0.653227	0.963289	2943.1	40.2	537.7	445.4	563.8	1749.8	1173.7	919.7	14	60091911	60169133	22042	1	protein_coding	pecanex-like 4 (Drosophila) [Source:HGNC Symbol;Acc:HGNC:20349]
ENSG00000187555	USP7	1495.3	-0.58	-0.63	1.29	-0.45	0.653467	0.963454	2244.9	576.8	2999.4	923.5	854.6	1372.7	1940.4	1050.3	16	8892094	8964514	7969	-1	protein_coding	ubiquitin specific peptidase 7 (herpes virus-associated) [Source:HGNC Symbol;Acc:HGNC:12630]
ENSG00000065060	UHRF1BP1	955	-0.69	-0.1	1.53	-0.45	0.653752	0.963467	227.2	4855.1	1.1	182.7	197.4	266.5	1694.5	215.6	6	34792015	34883138	9908	1	protein_coding	UHRF1 binding protein 1 [Source:HGNC Symbol;Acc:HGNC:21216]
ENSG00000198689	SLC9A6	357.9	-0.74	-0.81	1.65	-0.45	0.653634	0.963467	223.5	0	1468.1	127.3	326.5	2.1	563.9	152	X	135985424	136047269	5200	1	protein_coding	solute carrier family 9, subfamily A (NHE6, cation proton antiporter 6), member 6 [Source:HGNC Symbol;Acc:HGNC:11079]
ENSG00000277531	LLNLF-187D8.1	677.8	-0.64	-0.55	1.42	-0.45	0.653668	0.963467	573.1	11	2413.7	119.1	233.7	716.4	999.2	356.4	19	46424697	46425237	541	-1	lincRNA
ENSG00000277952	RP11-90D4.4	99.8	-0.59	-0.66	1.31	-0.45	0.653716	0.963467	58.4	244.6	75.3	61.7	123.1	35.8	126.1	73.5	12	8340182	8340397	216	1	processed_pseudogene
ENSG00000004478	FKBP4	655.7	-0.64	-0.55	1.45	-0.44	0.660587	0.963489	793.7	7.3	2148.7	241.7	358	384.5	983.2	328.1	12	2794953	2805423	5180	1	protein_coding	FK506 binding protein 4, 59kDa [Source:HGNC Symbol;Acc:HGNC:3720]
ENSG00000004864	SLC25A13	369.9	-0.7	-0.7	1.57	-0.44	0.657509	0.963489	634.3	7.3	948.9	425.6	202.2	1.1	530.2	209.6	7	96120220	96322147	3710	-1	protein_coding	solute carrier family 25 (aspartate/glutamate carrier), member 13 [Source:HGNC Symbol;Acc:HGNC:10983]
ENSG00000010256	UQCRC1	7606.4	-0.62	-0.38	1.39	-0.45	0.655522	0.963489	6174.7	30145.5	246.5	4558.2	2580.4	1933.1	12188.9	3023.9	3	48599002	48610976	3236	-1	protein_coding	ubiquinol-cytochrome c reductase core protein I [Source:HGNC Symbol;Acc:HGNC:12585]
ENSG00000011009	LYPLA2	861.1	0.64	1.32	1.46	0.44	0.661496	0.963489	701	2007.8	3.3	1148.7	668.4	637.4	904	818.2	1	23790970	23795539	2196	1	protein_coding	lysophospholipase II [Source:HGNC Symbol;Acc:HGNC:6738]
ENSG00000012822	CALCOCO1	958	-0.58	-0.68	1.3	-0.44	0.656757	0.963489	1466.9	1420	611.9	565.8	503.7	1179.9	1166.3	749.8	12	53708517	53727745	8898	-1	protein_coding	calcium binding and coiled-coil domain 1 [Source:HGNC Symbol;Acc:HGNC:29306]
ENSG00000053770	AP5M1	1683	-0.58	-0.66	1.31	-0.44	0.658808	0.963489	2610.3	766.6	2973.3	704.5	1620	1423.3	2116.7	1249.2	14	57268909	57298742	13034	1	protein_coding	adaptor-related protein complex 5, mu 1 subunit [Source:HGNC Symbol;Acc:HGNC:20192]
ENSG00000058799	YIPF1	946.6	0.6	1	1.37	0.44	0.659522	0.963489	608.3	21.9	2289.4	555.6	509.7	1695.1	973.2	920.1	1	53851719	53889834	2075	-1	protein_coding	Yip1 domain family, member 1 [Source:HGNC Symbol;Acc:HGNC:25231]
ENSG00000067900	ROCK1	211.8	-0.62	-0.87	1.4	-0.44	0.659307	0.963489	881.8	21.9	17.5	158.5	186.7	4.2	307.1	116.5	18	20946906	21111851	11064	-1	protein_coding	Rho-associated, coiled-coil containing protein kinase 1 [Source:HGNC Symbol;Acc:HGNC:10251]
ENSG00000072571	HMMR	306.8	-0.77	2.1	1.72	-0.45	0.655005	0.963489	3.7	0	1552.1	284.7	0.6	0	518.6	95.1	5	163460203	163491945	3936	1	protein_coding	hyaluronan-mediated motility receptor (RHAMM) [Source:HGNC Symbol;Acc:HGNC:5012]
ENSG00000072609	CHFR	369.9	0.65	2	1.49	0.44	0.662399	0.963489	1573.6	14.6	19.6	41.2	107.6	462.5	535.9	203.8	12	132822187	132956304	17127	-1	protein_coding	checkpoint with forkhead and ring finger domains, E3 ubiquitin protein ligase [Source:HGNC Symbol;Acc:HGNC:20455]
ENSG00000078725	BRINP1	97	-0.69	-1.28	1.57	-0.44	0.658164	0.963489	377.4	0	19.6	28.3	152.2	4.2	132.3	61.6	9	119153458	119369467	3905	-1	protein_coding	bone morphogenetic protein/retinoic acid inducible neural-specific 1 [Source:HGNC Symbol;Acc:HGNC:2687]
ENSG00000087263	OGFOD1	816.1	-0.68	-1.3	1.55	-0.44	0.661093	0.963489	1658	32.9	1301.2	683.1	1218.5	3.2	997.3	634.9	16	56451490	56479100	5806	1	protein_coding	2-oxoglutarate and iron-dependent oxygenase domain containing 1 [Source:HGNC Symbol;Acc:HGNC:25585]
ENSG00000088356	PDRG1	1277.3	0.62	1.05	1.42	0.44	0.660943	0.963489	1677.4	18.3	1962.2	1562.1	1298.8	1145.1	1219.3	1335.3	20	31944342	31952092	1998	-1	protein_coding	p53 and DNA-damage regulated 1 [Source:HGNC Symbol;Acc:HGNC:16119]
ENSG00000088812	ATRN	380.6	0.63	1.57	1.44	0.44	0.660091	0.963489	23.2	40.2	1533.5	161.4	441.3	84.3	532.3	229	20	3471040	3651122	8753	1	protein_coding	attractin [Source:HGNC Symbol;Acc:HGNC:885]
ENSG00000099974	DDTL	514.2	0.69	4.09	1.57	0.44	0.66105	0.963489	0	2559	5.5	155.8	260.5	104.3	854.8	173.5	22	23966901	23972532	1545	1	protein_coding	D-dopachrome tautomerase-like [Source:HGNC Symbol;Acc:HGNC:33446]
ENSG00000102977	ACD	238.2	0.69	0.28	1.57	0.44	0.659076	0.963489	494.2	0	13.1	354.1	565.6	2.1	169.1	307.3	16	67657512	67660815	3223	-1	protein_coding	adrenocortical dysplasia homolog (mouse) [Source:HGNC Symbol;Acc:HGNC:25070]
ENSG00000104112	SCG3	5852.8	-0.57	-0.6	1.29	-0.45	0.655501	0.963489	1454.9	12137.8	9442.3	1853.9	4500.1	5727.8	7678.3	4027.3	15	51681353	51721031	3315	1	protein_coding	secretogranin III [Source:HGNC Symbol;Acc:HGNC:13707]
ENSG00000104722	NEFM	6077.9	-0.58	-0.68	1.31	-0.45	0.655812	0.963489	8328.7	10889.3	3376.8	6172.8	1973.2	5726.7	7531.6	4624.3	8	24913012	24919098	4381	1	protein_coding	neurofilament, medium polypeptide [Source:HGNC Symbol;Acc:HGNC:7734]
ENSG00000105186	ANKRD27	388.5	-0.57	-0.69	1.29	-0.44	0.659027	0.963489	217	47.5	1150.7	208.3	19.6	687.9	471.7	305.3	19	32597007	32676597	7855	-1	protein_coding	ankyrin repeat domain 27 (VPS9 domain) [Source:HGNC Symbol;Acc:HGNC:25310]
ENSG00000106003	LFNG	66.4	-0.63	-1.16	1.45	-0.44	0.662374	0.963489	39.9	3.7	156	29.2	0	169.6	66.5	66.3	7	2512529	2529177	3418	1	protein_coding	LFNG O-fucosylpeptide 3-beta-N-acetylglucosaminyltransferase [Source:HGNC Symbol;Acc:HGNC:6560]
ENSG00000106009	BRAT1	182.4	-0.63	0.14	1.43	-0.44	0.657878	0.963489	8.3	992.9	1.1	23.6	64.2	4.2	334.1	30.7	7	2537877	2555727	6639	-1	protein_coding	BRCA1-associated ATM activator 1 [Source:HGNC Symbol;Acc:HGNC:21701]
ENSG00000106261	ZKSCAN1	1654.4	-0.58	-0.69	1.31	-0.45	0.655717	0.963489	1096	3146.7	1731	952	545.9	2454.6	1991.2	1317.5	7	100015572	100041689	10319	1	protein_coding	zinc finger with KRAB and SCAN domains 1 [Source:HGNC Symbol;Acc:HGNC:13101]
ENSG00000108039	XPNPEP1	686.4	0.61	0.95	1.37	0.44	0.65717	0.963489	534.1	43.8	1447.4	874.5	735.1	483.5	675.1	697.7	10	109864766	109923553	6691	-1	protein_coding	X-prolyl aminopeptidase (aminopeptidase P) 1, soluble [Source:HGNC Symbol;Acc:HGNC:12822]
ENSG00000108578	BLMH	531.5	0.64	1.21	1.44	0.44	0.658226	0.963489	374.6	3.7	1309.9	520.2	434.1	546.8	562.7	500.4	17	30248195	30292056	5127	-1	protein_coding	bleomycin hydrolase [Source:HGNC Symbol;Acc:HGNC:1059]
ENSG00000110076	NRXN2	153.6	0.63	0.92	1.43	0.44	0.660758	0.963489	122.4	3.7	254.1	42.1	184.4	315	126.7	180.5	11	64606174	64723188	10580	-1	protein_coding	neurexin 2 [Source:HGNC Symbol;Acc:HGNC:8009]
ENSG00000111912	NCOA7	251.8	-0.62	-0.46	1.42	-0.44	0.662284	0.963489	21.3	160.6	984.9	54.1	267.6	22.1	389	114.6	6	125781161	125932030	7739	1	protein_coding	nuclear receptor coactivator 7 [Source:HGNC Symbol;Acc:HGNC:21081]
ENSG00000112031	MTRF1L	40.5	0.69	2.29	1.59	0.44	0.662392	0.963489	5.6	0	154.9	44.1	35.1	3.2	53.5	27.4	6	152987362	153002685	4273	-1	protein_coding	mitochondrial translational release factor 1-like [Source:HGNC Symbol;Acc:HGNC:21051]
ENSG00000113558	SKP1	23163.5	-0.57	-0.63	1.28	-0.45	0.654932	0.963489	11519.4	57056.8	21659.3	10446.2	20105.7	18193.6	30078.5	16248.5	5	134148935	134177038	12771	-1	protein_coding	S-phase kinase-associated protein 1 [Source:HGNC Symbol;Acc:HGNC:10899]
ENSG00000115425	PECR	119.7	0.65	1.65	1.46	0.44	0.65652	0.963489	29.7	0	415.6	169.4	11.9	91.7	148.4	91	2	215996329	216082955	3182	-1	protein_coding	peroxisomal trans-2-enoyl-CoA reductase [Source:HGNC Symbol;Acc:HGNC:18281]
ENSG00000119004	CYP20A1	939.4	-0.58	-0.73	1.32	-0.44	0.662187	0.963489	983.8	1310.5	933.6	1044.1	177.2	1187.3	1076	802.9	2	203238449	203305840	10961	1	protein_coding	cytochrome P450, family 20, subfamily A, polypeptide 1 [Source:HGNC Symbol;Acc:HGNC:20576]
ENSG00000120071	KANSL1	1004.4	-0.62	-0.52	1.4	-0.44	0.657017	0.963489	831.8	3767.3	34.9	345	551.3	496.2	1544.6	464.2	17	46029916	46225374	13928	-1	protein_coding	KAT8 regulatory NSL complex subunit 1 [Source:HGNC Symbol;Acc:HGNC:24565]
ENSG00000121753	ADGRB2	145.3	0.65	1.66	1.49	0.44	0.661633	0.963489	298.6	0	62.2	30.3	8.9	472	120.3	170.4	1	31727117	31764893	7756	-1	protein_coding	adhesion G protein-coupled receptor B2 [Source:HGNC Symbol;Acc:HGNC:944]
ENSG00000124479	NDP	156.1	-0.69	-0.89	1.55	-0.45	0.655763	0.963489	350.5	157	0	19.1	409.8	0	169.2	143	X	43948776	43973504	1833	-1	protein_coding	Norrie disease (pseudoglioma) [Source:HGNC Symbol;Acc:HGNC:7678]
ENSG00000125398	SOX9	268.4	0.64	0.53	1.45	0.44	0.659643	0.963489	90.9	135.1	156	267.5	3.6	957.6	127.3	409.6	17	72121020	72126420	3935	1	protein_coding	SRY (sex determining region Y)-box 9 [Source:HGNC Symbol;Acc:HGNC:11204]
ENSG00000131778	CHD1L	424	0.65	0.85	1.45	0.45	0.65574	0.963489	1046	62.1	6.5	502.8	48.2	878.6	371.5	476.5	1	147242641	147295766	3376	1	protein_coding	chromodomain helicase DNA binding protein 1-like [Source:HGNC Symbol;Acc:HGNC:1916]
ENSG00000133393	FOPNL	750.8	-0.57	-0.63	1.29	-0.44	0.659869	0.963489	425.6	1135.3	1282.7	544.4	576.3	540.4	947.9	553.7	16	15865720	15888625	2391	-1	protein_coding	FGFR1OP N-terminal like [Source:HGNC Symbol;Acc:HGNC:26435]
ENSG00000133665	DYDC2	22.1	0.76	2.31	1.73	0.44	0.658712	0.963489	0	3.7	52.4	57	19.6	0	18.7	25.5	10	80344745	80368073	2465	1	protein_coding	DPY30 domain containing 2 [Source:HGNC Symbol;Acc:HGNC:23468]
ENSG00000135525	MAP7	48.9	-0.66	-0.87	1.49	-0.44	0.657604	0.963489	171.5	18.3	1.1	91.5	0.6	10.5	63.6	34.2	6	136342281	136550819	5447	-1	protein_coding	microtubule-associated protein 7 [Source:HGNC Symbol;Acc:HGNC:6869]
ENSG00000135951	TSGA10	27.7	0.72	2.75	1.65	0.44	0.662174	0.963489	0	3.7	98.2	32.3	30.9	1.1	33.9	21.4	2	98997261	99154964	7375	-1	protein_coding	testis specific, 10 [Source:HGNC Symbol;Acc:HGNC:14927]
ENSG00000138136	LBX1	98.4	0.69	1.34	1.55	0.44	0.658504	0.963489	222.5	0	7.6	30	1.8	328.7	76.7	120.2	10	101226195	101229794	2900	-1	protein_coding	ladybird homeobox 1 [Source:HGNC Symbol;Acc:HGNC:16960]
ENSG00000138650	PCDH10	703.1	-0.65	-1.25	1.48	-0.44	0.661393	0.963489	210.5	2361.9	16.4	25.8	383	1221	862.9	543.3	4	133149315	133208606	10161	1	protein_coding	protocadherin 10 [Source:HGNC Symbol;Acc:HGNC:13404]
ENSG00000139438	FAM222A	74.7	0.62	1.12	1.42	0.44	0.659794	0.963489	249.4	7.3	8.7	57.4	101.1	24.2	88.5	60.9	12	109714228	109770507	3722	1	protein_coding	family with sequence similarity 222, member A [Source:HGNC Symbol;Acc:HGNC:25915]
ENSG00000140259	MFAP1	693.2	0.63	1.01	1.45	0.44	0.66245	0.963489	7.4	741	1098.3	1065.9	606	640.5	615.6	770.8	15	43804492	43824802	2373	-1	protein_coding	microfibrillar-associated protein 1 [Source:HGNC Symbol;Acc:HGNC:7032]
ENSG00000140450	ARRDC4	92.4	0.61	0.96	1.36	0.45	0.65451	0.963489	295.8	3.7	7.6	209.7	12.5	25.3	102.4	82.5	15	97960698	97973838	4072	1	protein_coding	arrestin domain containing 4 [Source:HGNC Symbol;Acc:HGNC:28087]
ENSG00000140598	EFTUD1	398.8	0.59	0.94	1.34	0.44	0.65761	0.963489	187.3	18.3	1109.3	308.7	167.7	601.5	438.3	359.3	15	82130230	82262763	4733	-1	protein_coding	elongation factor Tu GTP binding domain containing 1 [Source:HGNC Symbol;Acc:HGNC:25789]
ENSG00000140990	NDUFB10	1181.2	-0.58	-0.59	1.29	-0.44	0.656489	0.963489	414.5	4059.3	522.4	521.5	1150.2	419.3	1665.4	697	16	1959508	1961975	1070	1	protein_coding	NADH dehydrogenase (ubiquinone) 1 beta subcomplex, 10, 22kDa [Source:HGNC Symbol;Acc:HGNC:7696]
ENSG00000142867	BCL10	1465.7	-0.62	-0.46	1.39	-0.44	0.657166	0.963489	3167.5	36.5	3285.2	1207.1	437.1	660.5	2163.1	768.2	1	85266248	85277090	2819	-1	protein_coding	B-cell CLL/lymphoma 10 [Source:HGNC Symbol;Acc:HGNC:989]
ENSG00000143258	USP21	117.9	-0.68	-0.67	1.53	-0.44	0.656672	0.963489	67.7	441.7	0	135.8	62.4	0	169.8	66.1	1	161159450	161165723	3764	1	protein_coding	ubiquitin specific peptidase 21 [Source:HGNC Symbol;Acc:HGNC:12620]
ENSG00000143570	SLC39A1	1043.6	0.59	0.93	1.33	0.44	0.659709	0.963489	448.8	43.8	2911.1	1607.9	185	1065.1	1134.6	952.6	1	153959099	153968184	3388	-1	protein_coding	solute carrier family 39 (zinc transporter), member 1 [Source:HGNC Symbol;Acc:HGNC:12876]
ENSG00000143811	PYCR2	178	-0.75	-0.25	1.69	-0.45	0.654994	0.963489	179.9	0	677.3	160.7	50	0	285.7	70.2	1	225919877	225924340	3602	-1	protein_coding	pyrroline-5-carboxylate reductase family, member 2 [Source:HGNC Symbol;Acc:HGNC:30262]
ENSG00000144354	CDCA7	110.6	0.82	1.01	1.82	0.45	0.65474	0.963489	0	91.3	0	572.3	0	0	30.4	190.8	2	173354820	173368997	3934	1	protein_coding	cell division cycle associated 7 [Source:HGNC Symbol;Acc:HGNC:14628]
ENSG00000144677	CTDSPL	317.3	0.72	2.9	1.61	0.45	0.655922	0.963489	1302.8	11	0	78.8	81.5	429.8	437.9	196.7	3	37861960	37984469	5796	1	protein_coding	CTD (carboxy-terminal domain, RNA polymerase II, polypeptide A) small phosphatase-like [Source:HGNC Symbol;Acc:HGNC:16890]
ENSG00000144893	MED12L	240.4	0.73	-0.7	1.64	0.44	0.656892	0.963489	142.8	3.7	0	27.2	0.6	1268.4	48.8	432	3	151085697	151437072	12619	1	protein_coding	mediator complex subunit 12-like [Source:HGNC Symbol;Acc:HGNC:16050]
ENSG00000145016	KIAA0226	6138.9	0.61	1.09	1.37	0.44	0.656471	0.963489	5902.1	65.7	10802.4	2719.3	1564.1	15780.1	5590	6687.8	3	197671393	197749727	8613	-1	protein_coding	KIAA0226 [Source:HGNC Symbol;Acc:HGNC:28991]
ENSG00000146677	AC004453.8	2946	-0.58	-0.62	1.31	-0.44	0.659869	0.963489	812.3	9027.6	2267.6	1985.9	2565	1017.7	4035.8	1856.2	7	44467897	44468304	408	1	processed_pseudogene
ENSG00000149532	CPSF7	1015.7	-0.57	-0.57	1.29	-0.44	0.66028	0.963489	1625.5	157	2301.4	850	235.5	925	1361.3	670.2	11	61402641	61430031	6036	-1	protein_coding	cleavage and polyadenylation specific factor 7, 59kDa [Source:HGNC Symbol;Acc:HGNC:30098]
ENSG00000149657	LSM14B	414.1	0.68	3	1.53	0.44	0.658958	0.963489	4.6	1938.4	1.1	41	125.5	374	648	180.1	20	62122461	62135378	3381	1	protein_coding	LSM14B, SCD6 homolog B (S. cerevisiae) [Source:HGNC Symbol;Acc:HGNC:15887]
ENSG00000153487	ING1	195.2	0.67	2.59	1.53	0.44	0.659675	0.963489	811.4	3.7	0	148.5	205.8	2.1	271.7	118.8	13	110712736	110723339	6388	1	protein_coding	inhibitor of growth family, member 1 [Source:HGNC Symbol;Acc:HGNC:6062]
ENSG00000156030	ELMSAN1	2656.8	0.6	1.12	1.37	0.44	0.662357	0.963489	5404.1	40.2	2474.8	1618.2	545.9	5857.4	2639.7	2673.8	14	73715122	73790285	13484	-1	protein_coding	ELM2 and Myb/SANT-like domain containing 1 [Source:HGNC Symbol;Acc:HGNC:19853]
ENSG00000157020	SEC13	1558.5	0.58	0.69	1.29	0.44	0.656443	0.963489	2270	784.8	828.9	1507.5	2020.2	1939.5	1294.6	1822.4	3	10293131	10321178	5446	-1	protein_coding	SEC13 homolog (S. cerevisiae) [Source:HGNC Symbol;Acc:HGNC:10697]
ENSG00000157107	FCHO2	116.8	0.67	2.23	1.5	0.45	0.654125	0.963489	444.2	14.6	0	70.8	167.1	4.2	152.9	80.7	5	72955981	73090522	6127	1	protein_coding	FCH domain only 2 [Source:HGNC Symbol;Acc:HGNC:25180]
ENSG00000159753	RLTPR	26.1	-0.67	-1.06	1.51	-0.44	0.659742	0.963489	2.8	91.3	4.4	6.5	51.7	0	32.8	19.4	16	67644919	67657569	7699	1	protein_coding	RGD motif, leucine rich repeats, tropomodulin domain and proline-rich containing [Source:HGNC Symbol;Acc:HGNC:27089]
ENSG00000160584	SIK3	193	-0.59	-0.68	1.33	-0.44	0.659434	0.963489	357.9	91.3	279.2	66.6	172.5	190.7	242.8	143.2	11	116843402	117098437	10920	-1	protein_coding	SIK family kinase 3 [Source:HGNC Symbol;Acc:HGNC:29165]
ENSG00000162430	SEPN1	681.1	0.62	0.95	1.41	0.44	0.66111	0.963489	990.3	788.5	19.6	1211.1	291.4	785.9	599.5	762.8	1	25800176	25818224	4424	1	protein_coding	selenoprotein N, 1 [Source:HGNC Symbol;Acc:HGNC:15999]
ENSG00000163159	VPS72	1897.8	0.63	1.1	1.41	0.45	0.656083	0.963489	4507.4	47.5	1337.2	1374.2	1985.1	2135.4	1964	1831.6	1	151169987	151195321	4545	-1	protein_coding	vacuolar protein sorting 72 homolog (S. cerevisiae) [Source:HGNC Symbol;Acc:HGNC:11644]
ENSG00000163376	KBTBD8	28.5	0.72	0.63	1.61	0.45	0.655577	0.963489	0	40.2	4.4	104.6	19.6	2.1	14.8	42.1	3	66998307	67011210	4736	1	protein_coding	kelch repeat and BTB (POZ) domain containing 8 [Source:HGNC Symbol;Acc:HGNC:30691]
ENSG00000163617	KIAA1407	64.4	-0.75	-2.57	1.67	-0.45	0.654134	0.963489	1.9	3.7	224.7	155.6	0.6	0	76.7	52.1	3	113964137	114056613	5303	-1	protein_coding	KIAA1407 [Source:HGNC Symbol;Acc:HGNC:29272]
ENSG00000163754	GYG1	365.4	0.65	0.61	1.47	0.44	0.656897	0.963489	4.6	43.8	807.1	316.5	4.8	1015.6	285.2	445.6	3	148991341	149027668	3511	1	protein_coding	glycogenin 1 [Source:HGNC Symbol;Acc:HGNC:4699]
ENSG00000163882	POLR2H	580.5	0.57	0.69	1.31	0.44	0.660737	0.963489	170.6	638.8	602.1	870.3	741	460.4	470.5	690.6	3	184361718	184368596	3146	1	protein_coding	polymerase (RNA) II (DNA directed) polypeptide H [Source:HGNC Symbol;Acc:HGNC:9195]
ENSG00000165443	PHYHIPL	994.9	0.64	1.1	1.45	0.44	0.6578	0.963489	1390.9	7.3	1367.7	1317.5	1112.7	773.3	922	1067.8	10	59176590	59247774	4093	1	protein_coding	phytanoyl-CoA 2-hydroxylase interacting protein-like [Source:HGNC Symbol;Acc:HGNC:29378]
ENSG00000168883	USP39	617.4	0.69	1.3	1.59	0.44	0.662009	0.963489	1428	270.1	0	508.8	397.9	1099.8	566	668.8	2	85602856	85649282	3952	1	protein_coding	ubiquitin specific peptidase 39 [Source:HGNC Symbol;Acc:HGNC:20071]
ENSG00000169220	RGS14	33.4	-0.74	-1.43	1.67	-0.44	0.659346	0.963489	97.4	0	1.1	101.7	0	0	32.8	33.9	5	177357837	177372601	3797	1	protein_coding	regulator of G-protein signaling 14 [Source:HGNC Symbol;Acc:HGNC:9996]
ENSG00000169714	CNBP	6243.8	-0.57	-0.66	1.3	-0.44	0.661489	0.963489	3294.6	11805.6	8257.8	6810.8	3986.3	3307.9	7786	4701.7	3	129169484	129183922	1927	-1	protein_coding	CCHC-type zinc finger, nucleic acid binding protein [Source:HGNC Symbol;Acc:HGNC:13164]
ENSG00000170266	GLB1	1284	-0.6	-0.48	1.35	-0.45	0.656259	0.963489	1454.9	73	4284.3	849.1	353.8	689	1937.4	630.7	3	32996608	33097230	4364	-1	protein_coding	galactosidase, beta 1 [Source:HGNC Symbol;Acc:HGNC:4298]
ENSG00000170296	GABARAP	126.4	-0.61	-0.51	1.38	-0.44	0.660567	0.963489	15.8	573.1	24	63.4	64.2	17.9	204.3	48.5	17	7240014	7242770	2266	-1	protein_coding	GABA(A) receptor-associated protein [Source:HGNC Symbol;Acc:HGNC:4067]
ENSG00000171435	KSR2	48.8	-0.66	-1.03	1.48	-0.45	0.655028	0.963489	3.7	11	184.3	61.4	1.8	30.6	66.3	31.3	12	117453012	117968983	18294	-1	protein_coding	kinase suppressor of ras 2 [Source:HGNC Symbol;Acc:HGNC:18610]
ENSG00000173273	TNKS	352.8	0.59	0.82	1.33	0.45	0.6543	0.963489	907.8	116.8	41.4	388.2	562.6	100.1	355.4	350.3	8	9555914	9782346	14186	1	protein_coding	tankyrase, TRF1-interacting ankyrin-related ADP-ribose polymerase [Source:HGNC Symbol;Acc:HGNC:11941]
ENSG00000173875	ZNF791	599.6	0.6	0.69	1.34	0.45	0.656054	0.963489	818.8	138.7	266.1	285.8	234.3	1854.1	407.9	791.4	19	12610918	12633840	6642	1	protein_coding	zinc finger protein 791 [Source:HGNC Symbol;Acc:HGNC:26895]
ENSG00000177628	GBA	232.9	-0.61	-0.55	1.38	-0.44	0.660115	0.963489	193.8	32.9	801.7	239.9	75.5	53.7	342.8	123.1	1	155234452	155244699	3648	-1	protein_coding	glucosidase, beta, acid [Source:HGNC Symbol;Acc:HGNC:4177]
ENSG00000178252	WDR6	1017.1	0.61	1.09	1.37	0.45	0.655495	0.963489	2333.9	18.3	880.2	1265.6	436.5	1168.3	1077.5	956.8	3	49007062	49015953	5304	1	protein_coding	WD repeat domain 6 [Source:HGNC Symbol;Acc:HGNC:12758]
ENSG00000182667	NTM	1078.5	-0.57	-0.67	1.29	-0.44	0.659451	0.963489	391.3	1182.8	2306.8	195.4	1416	978.7	1293.6	863.4	11	131370478	132336822	6956	1	protein_coding	neurotrimin [Source:HGNC Symbol;Acc:HGNC:17941]
ENSG00000183793	NPIPA5	61.7	0.67	1.66	1.51	0.44	0.657861	0.963489	212.3	3.7	1.1	31.2	11.3	110.6	72.4	51	16	15363624	15381047	1520	-1	protein_coding	nuclear pore complex interacting protein family, member A5 [Source:HGNC Symbol;Acc:HGNC:41980]
ENSG00000184678	HIST2H2BE	219.1	0.71	0.71	1.6	0.45	0.655448	0.963489	407.1	11	0	73.5	823.1	0	139.3	298.8	1	149842204	149886652	2260	-1	protein_coding	histone cluster 2, H2be [Source:HGNC Symbol;Acc:HGNC:4760]
ENSG00000185222	WBP5	3107.3	-0.57	-0.64	1.3	-0.44	0.659116	0.963489	2552.8	7144	2275.2	2642.3	1539.1	2490.4	3990.6	2223.9	X	103356445	103358469	1096	1	protein_coding	WW domain binding protein 5 [Source:HGNC Symbol;Acc:HGNC:30084]
ENSG00000187147	RNF220	188.1	-0.61	-0.82	1.4	-0.44	0.660559	0.963489	79.7	251.9	342.5	154.5	288.4	11.6	224.7	151.5	1	44405194	44651724	9687	1	protein_coding	ring finger protein 220 [Source:HGNC Symbol;Acc:HGNC:25552]
ENSG00000188315	C3orf62	125.3	-0.62	-0.45	1.4	-0.44	0.657762	0.963489	425.6	3.7	142.9	74.8	30.9	73.7	190.7	59.8	3	49268602	49277909	4813	-1	protein_coding	chromosome 3 open reading frame 62 [Source:HGNC Symbol;Acc:HGNC:24771]
ENSG00000188451	SRP72P2	27	-0.74	-0.64	1.68	-0.44	0.659772	0.963489	17.6	0	113.4	12.7	18.4	0	43.7	10.4	6	158237336	158242797	1979	-1	processed_pseudogene	signal recognition particle 72kDa pseudogene 2 [Source:HGNC Symbol;Acc:HGNC:31096]
ENSG00000196361	ELAVL3	502.3	-0.57	-0.67	1.29	-0.44	0.660975	0.963489	663.9	496.5	591.2	291.8	226.6	743.8	583.9	420.7	19	11451326	11481046	4761	-1	protein_coding	ELAV like neuron-specific RNA binding protein 3 [Source:HGNC Symbol;Acc:HGNC:3314]
ENSG00000196470	SIAH1	373.4	-0.66	-0.61	1.48	-0.44	0.657255	0.963489	347.7	1336.1	2.2	91	249.8	213.9	562	184.9	16	48356364	48448402	6725	-1	protein_coding	siah E3 ubiquitin protein ligase 1 [Source:HGNC Symbol;Acc:HGNC:10857]
ENSG00000197021	CXorf40B	470.4	-0.58	-0.66	1.34	-0.44	0.662105	0.963489	875.3	828.7	132	227.3	299.7	459.3	612	328.8	X	149929527	149938811	2509	-1	protein_coding	chromosome X open reading frame 40B [Source:HGNC Symbol;Acc:HGNC:17402]
ENSG00000197555	SIPA1L1	139.2	0.7	4.92	1.59	0.44	0.661837	0.963489	0.9	671.7	0	123.5	21.4	17.9	224.2	54.3	14	71320449	71741229	12412	1	protein_coding	signal-induced proliferation-associated 1 like 1 [Source:HGNC Symbol;Acc:HGNC:20284]
ENSG00000198612	COPS8	6631.7	-0.56	-0.62	1.28	-0.44	0.6615	0.963489	5931.7	4019.2	15478.2	3812.6	4248.6	6299.8	8476.4	4787	2	237085312	237100466	4743	1	protein_coding	COP9 signalosome subunit 8 [Source:HGNC Symbol;Acc:HGNC:24335]
ENSG00000212789	ST13P5	134.3	0.58	0.7	1.31	0.44	0.658916	0.963489	110.3	36.5	192	151.6	107.6	207.5	112.9	155.6	11	18261982	18263091	1110	1	processed_pseudogene	suppression of tumorigenicity 13 (colon carcinoma) (Hsp70 interacting protein) pseudogene 5 [Source:HGNC Symbol;Acc:HGNC:18556]
ENSG00000213492	NT5C3AP1	42.8	0.69	1.86	1.56	0.44	0.6572	0.963489	4.6	3.7	148.3	51.6	47.6	1.1	52.2	33.4	4	117574512	117576174	1663	-1	transcribed_processed_pseudogene	5'-nucleotidase, cytosolic IIIA pseudogene 1 [Source:HGNC Symbol;Acc:HGNC:18530]
ENSG00000214425	LRRC37A4P	199.1	0.6	0.8	1.34	0.44	0.65721	0.963489	153	11	307.6	73.7	67.8	581.5	157.2	241	17	45506741	45550335	6491	-1	transcribed_unprocessed_pseudogene	leucine rich repeat containing 37, member A4, pseudogene [Source:HGNC Symbol;Acc:HGNC:25479]
ENSG00000214465	SMARCE1P6	31.6	0.62	0.84	1.41	0.44	0.660971	0.963489	47.3	3.7	30.5	31.8	21.4	54.8	27.2	36	2	26149204	26150731	1216	1	processed_pseudogene	SWI/SNF related, matrix associated, actin dependent regulator of chromatin, subfamily e, member 1 pseudogene 6 [Source:HGNC Symbol;Acc:HGNC:39737]
ENSG00000215251	FASTKD5	970.1	-0.65	-0.58	1.47	-0.44	0.657837	0.963489	1633.8	7.3	2665.7	548	588.8	377.1	1435.6	504.6	20	3146519	3159897	2874	-1	protein_coding	FAST kinase domains 5 [Source:HGNC Symbol;Acc:HGNC:25790]
ENSG00000216657	GLRX3P2	158.8	0.58	0.7	1.33	0.44	0.659618	0.963489	137.2	47.5	195.2	171.2	270	131.7	126.6	190.9	6	3978062	3979099	1038	1	processed_pseudogene	glutaredoxin 3 pseudogene 2 [Source:HGNC Symbol;Acc:HGNC:49788]
ENSG00000217241	CBX3P9	498.5	0.6	0.94	1.38	0.44	0.661568	0.963489	585.1	18.3	834.4	517.7	472.8	562.6	479.3	517.7	6	116453014	116453565	552	-1	processed_pseudogene	chromobox homolog 3 pseudogene 9 [Source:HGNC Symbol;Acc:HGNC:42881]
ENSG00000219986	BTF3P7	42.2	0.59	0.7	1.34	0.44	0.659395	0.963489	31.5	47.5	20.7	46.1	53.5	53.7	33.2	51.1	6	6794915	6795402	488	-1	processed_pseudogene	basic transcription factor 3 pseudogene 7 [Source:HGNC Symbol;Acc:HGNC:38569]
ENSG00000223886	RP11-251G23.2	33.5	0.69	0.92	1.54	0.45	0.655562	0.963489	32.5	0	33.8	38.1	86.2	10.5	22.1	44.9	7	105530209	105530671	463	1	processed_pseudogene
ENSG00000224094	RPS24P8	2011.6	-0.58	-0.56	1.32	-0.44	0.661655	0.963489	443.2	7330.1	1078.7	963.6	1507	746.9	2950.7	1072.5	3	45159774	45160175	402	-1	processed_pseudogene	ribosomal protein S24 pseudogene 8 [Source:HGNC Symbol;Acc:HGNC:37016]
ENSG00000226221	RPL26P19	3910.5	-0.57	-0.61	1.29	-0.44	0.657072	0.963489	1299.1	10830.9	3578.6	2051.5	3854.9	1847.8	5236.2	2584.7	5	56504635	56505072	438	-1	processed_pseudogene	ribosomal protein L26 pseudogene 19 [Source:HGNC Symbol;Acc:HGNC:36393]
ENSG00000227311	RP1-228H13.1	23.4	0.63	0.78	1.42	0.44	0.659478	0.963489	5.6	36.5	14.2	41	28.5	14.7	18.7	28.1	1	40333078	40333557	480	-1	processed_pseudogene
ENSG00000230837	RPL31P2	596.1	-0.58	-0.57	1.34	-0.44	0.662236	0.963489	104.8	2318	248.7	349.7	413.3	142.2	890.5	301.7	20	33752167	33752543	377	-1	processed_pseudogene	ribosomal protein L31 pseudogene 2 [Source:HGNC Symbol;Acc:HGNC:16575]
ENSG00000234130	RP13-88F20.1	24.3	-0.65	-0.75	1.47	-0.45	0.655861	0.963489	36.2	3.7	60	18.5	21.4	6.3	33.3	15.4	X	93222220	93225015	2796	-1	processed_pseudogene
ENSG00000234337	RP11-297L17.6	94.7	0.64	1.19	1.45	0.44	0.660996	0.963489	179.9	0	102.5	118.6	34.5	132.7	94.1	95.3	16	52655307	52656045	739	1	processed_pseudogene
ENSG00000235552	RPL6P27	1111.5	-0.56	-0.64	1.28	-0.44	0.660191	0.963489	1479.9	1420	1120.2	1052.4	1022.3	574.1	1340	882.9	18	6462144	6463015	872	-1	transcribed_processed_pseudogene	ribosomal protein L6 pseudogene 27 [Source:HGNC Symbol;Acc:HGNC:36133]
ENSG00000236264	RPL26P30	605.9	-0.57	-0.62	1.29	-0.44	0.661056	0.963489	291.2	1734	354.5	394.4	672.6	188.6	793.2	418.5	11	2335132	2335776	645	-1	transcribed_processed_pseudogene	ribosomal protein L26 pseudogene 30 [Source:HGNC Symbol;Acc:HGNC:36733]
ENSG00000241685	ARPC1A	3901.1	-0.57	-0.65	1.28	-0.45	0.656148	0.963489	2934.8	8005.5	3593.9	1763.1	3233.4	3875.8	4844.7	2957.4	7	99325898	99388164	2557	1	protein_coding	actin related protein 2/3 complex, subunit 1A, 41kDa [Source:HGNC Symbol;Acc:HGNC:703]
ENSG00000242697	RPL5P12	102.1	0.6	0.74	1.35	0.45	0.656221	0.963489	107.6	21.9	115.6	113.5	173.1	81.1	81.7	122.6	4	98025390	98026240	851	1	processed_pseudogene	ribosomal protein L5 pseudogene 12 [Source:HGNC Symbol;Acc:HGNC:36221]
ENSG00000243156	MICAL3	392.1	-0.66	-1.74	1.49	-0.44	0.659172	0.963489	530.4	251.9	27.3	81.5	14.9	1446.4	269.8	514.3	22	17787649	18024559	22354	-1	protein_coding	microtubule associated monooxygenase, calponin and LIM domain containing 3 [Source:HGNC Symbol;Acc:HGNC:24694]
ENSG00000243716	NPIPB5	27.7	0.62	0.63	1.41	0.44	0.660677	0.963489	16.7	11	19.6	28	4.8	86.4	15.8	39.7	16	22479121	22536521	10005	1	protein_coding	nuclear pore complex interacting protein family, member B5 [Source:HGNC Symbol;Acc:HGNC:37233]
ENSG00000244405	ETV5	34.8	-0.62	-0.63	1.39	-0.44	0.656671	0.963489	9.3	18.3	123.3	8.9	26.8	22.1	50.3	19.3	3	186046308	186110318	5802	-1	protein_coding	ets variant 5 [Source:HGNC Symbol;Acc:HGNC:3494]
ENSG00000245017	RP11-181C3.1	459	0.71	5.57	1.62	0.44	0.662014	0.963489	0.9	2095.4	0	50.3	82.7	524.6	698.8	219.2	12	98485544	98503855	1918	-1	lincRNA
ENSG00000253762	RP11-579E24.2	34	-0.76	-0.19	1.74	-0.44	0.661501	0.963489	175.3	0	0	2.4	26.2	0	58.4	9.5	8	63704756	63751677	566	1	lincRNA
ENSG00000264522	OTUD7B	651.3	0.62	1.16	1.38	0.45	0.654747	0.963489	700.1	3.7	1234.7	616.1	115.4	1237.8	646.1	656.4	1	149937812	150010676	12177	-1	protein_coding	OTU deubiquitinase 7B [Source:HGNC Symbol;Acc:HGNC:16683]
ENSG00000265241	RBM8A	2007.8	-0.57	-0.65	1.27	-0.45	0.654643	0.963489	2924.6	3405.9	1051.4	2199.8	1759.1	705.8	2460.6	1554.9	1	145917714	145927678	5585	-1	protein_coding	RNA binding motif protein 8A [Source:HGNC Symbol;Acc:HGNC:9905]
ENSG00000265972	TXNIP	1340.9	0.58	0.71	1.31	0.44	0.657163	0.963489	1855.5	1069.6	175.6	3668.6	529.3	746.9	1033.6	1648.3	1	145992435	145996600	3625	-1	protein_coding	thioredoxin interacting protein [Source:HGNC Symbol;Acc:HGNC:16952]
ENSG00000269893	SNHG8	1249	-0.58	-0.61	1.29	-0.45	0.655649	0.963489	587.9	3949.8	633.7	517.3	1087.7	717.4	1723.8	774.1	4	118278709	118279823	923	1	lincRNA	small nucleolar RNA host gene 8 [Source:HGNC Symbol;Acc:HGNC:33098]
ENSG00000270523	RP11-145P16.3	29.1	0.76	1.13	1.7	0.45	0.655235	0.963489	78.8	0	0	33.4	62.4	0	26.3	31.9	15	25130978	25131337	360	1	sense_intronic
ENSG00000272619	RP11-563K23.1	151.4	0.63	1.09	1.42	0.45	0.655814	0.963489	41.7	3.7	467.9	61.9	142.7	190.7	171.1	131.8	7	143363899	143364229	331	1	lincRNA
ENSG00000272686	RP11-390E23.6	533.7	0.7	4.13	1.59	0.44	0.660622	0.963489	0	14.6	2591.5	189	284.9	122.2	868.7	198.7	7	123749068	123751166	2099	1	antisense
ENSG00000272870	RP11-798M19.6	257.4	-0.6	-0.78	1.36	-0.44	0.659006	0.963489	312.5	511.1	91.6	102.8	99.9	426.7	305.1	209.8	4	173363780	173370446	2495	-1	antisense
ENSG00000273156	RP11-127B20.2	446.6	0.67	1.59	1.53	0.44	0.662377	0.963489	758.5	0	427.6	104.8	226.6	1162	395.4	497.8	4	82344876	82345540	665	-1	lincRNA
ENSG00000273270	RP11-212P7.2	236.4	0.62	1.16	1.42	0.44	0.661046	0.963489	655.6	18.3	90.5	58.8	145.7	449.8	254.8	218.1	7	128524016	128531069	7054	-1	lincRNA
ENSG00000205579	DYNLL1P1	32.8	-0.62	-0.54	1.41	-0.44	0.662595	0.963499	1.9	124.1	20.7	7.8	33.9	8.4	48.9	16.7	14	81246295	81246563	269	-1	processed_pseudogene	dynein, light chain, LC8-type 1 pseudogene 1 [Source:HGNC Symbol;Acc:HGNC:20723]
ENSG00000237748	UQCRBP1	165.7	-0.57	-0.62	1.31	-0.44	0.662535	0.963499	40.8	525.7	97.1	70.8	220.6	39	221.2	110.1	X	56737242	56737577	336	-1	processed_pseudogene	ubiquinol-cytochrome c reductase binding protein pseudogene 1 [Source:HGNC Symbol;Acc:HGNC:12583]
ENSG00000249149	RP11-79P5.3	85.9	-0.58	-0.69	1.33	-0.44	0.662754	0.96363	76	149.7	85.1	113.7	40.4	50.6	103.6	68.2	5	73382384	73410509	881	1	transcribed_processed_pseudogene
ENSG00000143153	ATP1B1	19055.5	-0.56	-0.64	1.29	-0.44	0.662915	0.963682	18822.6	6917.6	42868.1	5847	7653.8	32223.9	22869.5	15241.6	1	169105697	169132722	2962	1	protein_coding	ATPase, Na+/K+ transporting, beta 1 polypeptide [Source:HGNC Symbol;Acc:HGNC:804]
ENSG00000169375	SIN3A	885.7	-0.59	-0.45	1.35	-0.44	0.662928	0.963682	2039.1	36.5	1757.1	495	175.4	811.2	1277.6	493.9	15	75369379	75455842	12453	-1	protein_coding	SIN3 transcription regulator family member A [Source:HGNC Symbol;Acc:HGNC:19353]
ENSG00000114270	COL7A1	98.6	-0.68	-1.27	1.56	-0.44	0.663438	0.963931	451.6	3.7	1.1	34.5	100.5	0	152.1	45	3	48564073	48595267	11071	-1	protein_coding	collagen, type VII, alpha 1 [Source:HGNC Symbol;Acc:HGNC:2214]
ENSG00000114993	RTKN	47.8	0.68	2.3	1.57	0.44	0.663292	0.963931	0	197.1	1.1	46.7	36.3	5.3	66.1	29.4	2	74425836	74442422	5005	-1	protein_coding	rhotekin [Source:HGNC Symbol;Acc:HGNC:10466]
ENSG00000135119	RNFT2	2203.9	-0.58	-0.47	1.34	-0.44	0.663205	0.963931	6570.6	124.1	3028.9	1421.2	546.5	1531.8	3241.2	1166.5	12	116738178	116853631	6487	1	protein_coding	ring finger protein, transmembrane 2 [Source:HGNC Symbol;Acc:HGNC:25905]
ENSG00000161547	SRSF2	728.5	0.57	0.72	1.32	0.44	0.663513	0.963931	648.2	1058.6	145.1	498.1	1075.2	946	617.3	839.8	17	76734115	76737374	3017	-1	protein_coding	serine/arginine-rich splicing factor 2 [Source:HGNC Symbol;Acc:HGNC:10783]
ENSG00000174279	EVX2	300.4	-0.73	-1.45	1.68	-0.44	0.66338	0.963931	0	0	1018.7	0	0	783.8	339.6	261.3	2	176077472	176083913	4203	-1	protein_coding	even-skipped homeobox 2 [Source:HGNC Symbol;Acc:HGNC:3507]
ENSG00000182916	TCEAL7	1206.9	-0.6	-1.25	1.38	-0.44	0.663486	0.963931	494.2	11	3177.2	350.8	0.6	3207.9	1227.5	1186.4	X	103330196	103332326	1177	1	protein_coding	transcription elongation factor A (SII)-like 7 [Source:HGNC Symbol;Acc:HGNC:28336]
ENSG00000023318	ERP44	863.4	-0.62	-0.74	1.43	-0.43	0.665713	0.964137	1466	65.7	1944.7	794.6	818.9	90.6	1158.8	568	9	99979179	100099040	4854	-1	protein_coding	endoplasmic reticulum protein 44 [Source:HGNC Symbol;Acc:HGNC:18311]
ENSG00000090686	USP48	614.9	-0.57	-0.67	1.32	-0.43	0.665187	0.964137	100.1	1138.9	884.6	92.6	189.1	1284.2	707.9	522	1	21678298	21783606	9497	-1	protein_coding	ubiquitin specific peptidase 48 [Source:HGNC Symbol;Acc:HGNC:18533]
ENSG00000092051	JPH4	350.6	0.57	0.92	1.33	0.43	0.66494	0.964137	13.9	94.9	1128.9	63.2	270.6	532	412.6	288.6	14	23568035	23578800	5307	-1	protein_coding	junctophilin 4 [Source:HGNC Symbol;Acc:HGNC:20156]
ENSG00000104824	HNRNPL	1332.4	-0.56	-0.64	1.29	-0.43	0.665765	0.964137	1870.3	1839.8	1090.7	1529.1	583.4	1080.9	1600.3	1064.5	19	38836388	38852347	6821	-1	protein_coding	heterogeneous nuclear ribonucleoprotein L [Source:HGNC Symbol;Acc:HGNC:5045]
ENSG00000108669	CYTH1	1016.8	0.66	3.38	1.53	0.43	0.665578	0.964137	5.6	4953.7	16.4	112.4	70.8	941.8	1658.5	375	17	78674048	78782297	7754	-1	protein_coding	cytohesin 1 [Source:HGNC Symbol;Acc:HGNC:9501]
ENSG00000109133	TMEM33	8063	0.59	1.08	1.37	0.43	0.665137	0.964137	15495.6	175.2	8183.6	4411.3	2761.2	17350.8	7951.5	8174.5	4	41935120	41960572	8240	1	protein_coding	transmembrane protein 33 [Source:HGNC Symbol;Acc:HGNC:25541]
ENSG00000116754	SRSF11	1580.5	0.57	0.74	1.32	0.43	0.664491	0.964137	2642.7	372.3	1147.4	1081.3	1753.8	2485.2	1387.5	1773.4	1	70205682	70253052	8473	1	protein_coding	serine/arginine-rich splicing factor 11 [Source:HGNC Symbol;Acc:HGNC:10782]
ENSG00000121351	IAPP	91.3	-0.58	-0.68	1.34	-0.43	0.665662	0.964137	161.3	127.8	49.1	27.8	101.7	80.1	112.7	69.9	12	21354959	21379978	2167	1	protein_coding	islet amyloid polypeptide [Source:HGNC Symbol;Acc:HGNC:5329]
ENSG00000126870	WDR60	200	-0.67	-0.95	1.55	-0.43	0.665357	0.964137	2.8	240.9	582.4	249.1	120.7	4.2	275.4	124.7	7	158856578	158956747	6667	1	protein_coding	WD repeat domain 60 [Source:HGNC Symbol;Acc:HGNC:21862]
ENSG00000135090	TAOK3	2519.6	-0.58	-0.63	1.33	-0.43	0.665102	0.964137	7430.2	1055	1591.3	1000.1	917.6	3123.6	3358.8	1680.4	12	118149801	118372945	10570	-1	protein_coding	TAO kinase 3 [Source:HGNC Symbol;Acc:HGNC:18133]
ENSG00000136560	TANK	2154.1	-0.59	-0.65	1.37	-0.43	0.664055	0.964137	607.4	6684	1438.6	708.9	374.7	3110.9	2910	1398.2	2	161136908	161236221	5579	1	protein_coding	TRAF family member-associated NFKB activator [Source:HGNC Symbol;Acc:HGNC:11562]
ENSG00000140391	TSPAN3	1398.8	-0.57	-0.61	1.32	-0.43	0.665793	0.964137	894.8	4011.9	776.6	914.4	628	1167.3	1894.4	903.2	15	77041404	77083984	8506	-1	protein_coding	tetraspanin 3 [Source:HGNC Symbol;Acc:HGNC:17752]
ENSG00000168872	DDX19A	556.1	-0.68	-0.88	1.57	-0.43	0.664604	0.964137	1108.1	14.6	1162.7	647.5	402.6	1.1	761.8	350.4	16	70299224	70373383	8249	1	protein_coding	DEAD (Asp-Glu-Ala-Asp) box polypeptide 19A [Source:HGNC Symbol;Acc:HGNC:25628]
ENSG00000170889	RPS9	6341.5	-0.56	-0.55	1.3	-0.43	0.665657	0.964137	2856.9	23184.1	1727.7	3248.1	4954.5	2077.5	9256.2	3426.7	19	54200742	54249003	4371	1	protein_coding	ribosomal protein S9 [Source:HGNC Symbol;Acc:HGNC:10442]
ENSG00000170917	NUDT6	146.4	-0.66	-0.14	1.52	-0.43	0.6643	0.964137	4.6	11	761.3	83.5	11.9	6.3	259	33.9	4	122888697	122922968	6591	-1	protein_coding	nudix (nucleoside diphosphate linked moiety X)-type motif 6 [Source:HGNC Symbol;Acc:HGNC:8053]
ENSG00000178053	MLF1	626.9	-0.68	-1.29	1.57	-0.43	0.665297	0.964137	1092.3	14.6	1220.5	446.9	984.8	2.1	775.8	478	3	158571163	158607252	3569	1	protein_coding	myeloid leukemia factor 1 [Source:HGNC Symbol;Acc:HGNC:7125]
ENSG00000186409	CCDC30	230.1	-0.66	-1.92	1.52	-0.43	0.663877	0.964137	344.9	157	9.8	62.8	4.2	801.7	170.6	289.5	1	42463330	42654664	13504	1	protein_coding	coiled-coil domain containing 30 [Source:HGNC Symbol;Acc:HGNC:26103]
ENSG00000198805	PNP	119.6	0.7	0.21	1.61	0.43	0.665042	0.964137	222.5	3.7	0	119.1	0.6	371.9	75.4	163.9	14	20468954	20477094	4139	1	protein_coding	purine nucleoside phosphorylase [Source:HGNC Symbol;Acc:HGNC:7892]
ENSG00000204262	COL5A2	209.1	-0.69	-0.72	1.6	-0.43	0.665421	0.964137	0	1040.4	9.8	143.1	57.1	4.2	350.1	68.1	2	189031896	189179879	7156	-1	protein_coding	collagen, type V, alpha 2 [Source:HGNC Symbol;Acc:HGNC:2210]
ENSG00000215057	PKMP5	24.1	-0.61	-0.67	1.4	-0.43	0.665245	0.964137	72.3	7.3	15.3	33.2	5.9	10.5	31.6	16.5	6	5972412	5974012	1601	1	processed_pseudogene	pyruvate kinase, muscle pseudogene 5 [Source:HGNC Symbol;Acc:HGNC:44247]
ENSG00000223825	DAZAP2P1	75.2	-0.6	-0.62	1.38	-0.43	0.665072	0.964137	153.9	7.3	127.6	127.5	20.2	14.7	96.3	54.2	2	202201384	202201886	503	-1	processed_pseudogene	DAZ associated protein 2 pseudogene 1 [Source:HGNC Symbol;Acc:HGNC:43869]
ENSG00000226608	FTLP3	10950.8	-0.55	-0.62	1.28	-0.43	0.664298	0.964137	6249.8	19767.3	14904.5	5916.7	10997.3	7869.5	13640.5	8261.1	20	4023917	4024444	528	1	processed_pseudogene	ferritin, light polypeptide pseudogene 3 [Source:HGNC Symbol;Acc:HGNC:4000]
ENSG00000227388	RP11-112J3.16	25.1	-0.72	-0.53	1.65	-0.43	0.664813	0.964137	118.7	3.7	0	7.6	20.8	0	40.8	9.5	9	35772163	35790432	952	1	lincRNA
ENSG00000230606	AC159540.1	32.5	-0.67	-0.08	1.54	-0.43	0.664876	0.964137	7.4	0	164.7	12.7	4.2	6.3	57.4	7.7	2	97416165	97433527	5278	-1	lincRNA
ENSG00000236814	RP11-446E9.1	332.6	0.62	1.12	1.43	0.43	0.665156	0.964137	146.5	18.3	872.6	350.3	498.4	109.6	345.8	319.4	8	56050038	56051207	1170	-1	processed_pseudogene
ENSG00000238000	RP11-274E7.2	196.6	0.6	0.87	1.39	0.43	0.664045	0.964137	219.8	11	287.9	181.8	295.6	183.3	172.9	220.2	5	98213402	98214121	720	1	processed_pseudogene
ENSG00000249485	RBBP4P1	295	0.6	0.94	1.38	0.43	0.663823	0.964137	563.8	11	294.5	353.2	254.5	292.9	289.7	300.2	5	14797125	14798400	1276	-1	processed_pseudogene	retinoblastoma binding protein 4 pseudogene 1 [Source:HGNC Symbol;Acc:HGNC:42368]
ENSG00000250182	EEF1A1P13	6772.7	0.55	0.62	1.28	0.43	0.664434	0.964137	4940.5	6216.7	4302.8	12248.2	7904.8	5023	5153.4	8392	5	14651941	14653329	1389	-1	processed_pseudogene	eukaryotic translation elongation factor 1 alpha 1 pseudogene 13 [Source:HGNC Symbol;Acc:HGNC:3196]
ENSG00000256756	TIMM17BP1	34.4	-0.66	-0.46	1.52	-0.43	0.664698	0.964137	19.5	138.7	0	5.3	35.7	7.4	52.7	16.1	12	17400399	17400914	516	1	processed_pseudogene	translocase of inner mitochondrial membrane 17 homolog B (yeast) pseudogene 1 [Source:HGNC Symbol;Acc:HGNC:49865]
ENSG00000259340	CTD-2027G2.1	103	-0.68	-0.94	1.58	-0.43	0.664634	0.964137	0	397.9	53.4	101.3	53.5	11.6	150.4	55.5	15	96551381	96551517	137	1	processed_pseudogene
ENSG00000261236	BOP1	46.8	0.73	0.5	1.68	0.43	0.664521	0.964137	19.5	0	29.4	27.6	204.6	0	16.3	77.4	8	144262102	144291370	3716	-1	protein_coding	block of proliferation 1 [Source:HGNC Symbol;Acc:HGNC:15519]
ENSG00000042286	AIFM2	186	0.73	3.43	1.68	0.43	0.665979	0.964208	1.9	565.8	0	20.5	1.2	526.7	189.2	182.8	10	70098223	70132934	5135	-1	protein_coding	apoptosis-inducing factor, mitochondrion-associated, 2 [Source:HGNC Symbol;Acc:HGNC:21411]
ENSG00000251107	PDCD5P2	118.1	-0.58	-0.55	1.34	-0.43	0.665957	0.964208	25	434.4	66.5	40.5	73.7	68.5	175.3	60.9	5	76280956	76281267	312	1	processed_pseudogene	programmed cell death 5 pseudogene 2 [Source:HGNC Symbol;Acc:HGNC:49886]
ENSG00000125686	MED1	324.8	0.62	1.15	1.43	0.43	0.666077	0.964249	813.2	7.3	209.4	183.4	335.4	400.3	343.3	306.4	17	39404285	39451286	7330	-1	protein_coding	mediator complex subunit 1 [Source:HGNC Symbol;Acc:HGNC:9234]
ENSG00000148942	SLC5A12	249.5	0.74	-0.1	1.71	0.43	0.666259	0.964313	623.1	0	0	225.9	0	647.9	207.7	291.3	11	26667019	26723427	7544	-1	protein_coding	solute carrier family 5 (sodium/monocarboxylate cotransporter), member 12 [Source:HGNC Symbol;Acc:HGNC:28750]
ENSG00000236852	RP11-3D23.1	304.9	0.61	1.06	1.42	0.43	0.666242	0.964313	411.7	3.7	473.4	248.2	219.4	473	296.2	313.5	X	62779250	62780326	1077	1	processed_pseudogene
ENSG00000110700	RPS13	7137.3	-0.56	-0.6	1.31	-0.43	0.666945	0.964407	1326	24509.2	3476.1	3427.1	8862.3	1223.1	9770.4	4504.1	11	17074389	17077787	2186	-1	protein_coding	ribosomal protein S13 [Source:HGNC Symbol;Acc:HGNC:10386]
ENSG00000139926	FRMD6	298.7	-0.7	2.73	1.63	-0.43	0.666759	0.964407	1.9	1715.7	0	69.2	2.4	3.2	572.5	24.9	14	51489100	51730727	9416	1	protein_coding	FERM domain containing 6 [Source:HGNC Symbol;Acc:HGNC:19839]
ENSG00000143322	ABL2	689.5	-0.62	-0.36	1.45	-0.43	0.666853	0.964407	899.4	2248.7	3.3	276.9	531.7	177	1050.5	328.5	1	179099327	179229684	13257	-1	protein_coding	ABL proto-oncogene 2, non-receptor tyrosine kinase [Source:HGNC Symbol;Acc:HGNC:77]
ENSG00000169241	SLC50A1	239.2	-0.69	-1	1.61	-0.43	0.666598	0.964407	316.2	21.9	651.2	186.7	259.3	0	329.8	148.7	1	155135344	155138857	2340	1	protein_coding	solute carrier family 50 (sugar efflux transporter), member 1 [Source:HGNC Symbol;Acc:HGNC:30657]
ENSG00000172350	ABCG4	45.4	-0.74	-1.31	1.72	-0.43	0.666488	0.964407	230	0	0	16	0	26.3	76.7	14.1	11	119149012	119162653	6271	1	protein_coding	ATP-binding cassette, sub-family G (WHITE), member 4 [Source:HGNC Symbol;Acc:HGNC:13884]
ENSG00000177954	RPS27	9013.4	-0.57	-0.62	1.31	-0.43	0.666748	0.964407	3392.9	32007.3	2169.4	7813	7508.1	1189.4	12523.2	5503.5	1	153990759	153992150	946	1	protein_coding	ribosomal protein S27 [Source:HGNC Symbol;Acc:HGNC:10416]
ENSG00000178921	PFAS	268.7	0.61	1.42	1.43	0.43	0.666582	0.964407	968.1	0	44.7	460.3	19	120.1	337.6	199.8	17	8247618	8270491	6471	1	protein_coding	phosphoribosylformylglycinamidine synthase [Source:HGNC Symbol;Acc:HGNC:8863]
ENSG00000258289	CHURC1	376.4	0.58	0.81	1.34	0.43	0.666721	0.964407	559.1	32.9	459.2	460.3	358	388.7	350.4	402.3	14	64914361	64944591	5404	1	protein_coding	churchill domain containing 1 [Source:HGNC Symbol;Acc:HGNC:20099]
ENSG00000278233	RNA5-8S5	41.3	0.59	0.82	1.38	0.43	0.666926	0.964407	5.6	69.4	36	30.3	32.1	74.8	37	45.7	21	8212572	8212724	153	1	rRNA	RNA, 5.8S ribosomal 5 [Source:HGNC Symbol;Acc:HGNC:37660]
ENSG00000143793	C1orf35	250.7	-0.64	-1.53	1.49	-0.43	0.667037	0.964441	273.5	434.4	41.4	496.1	258.7	0	249.8	251.6	1	228100726	228105411	4308	-1	protein_coding	chromosome 1 open reading frame 35 [Source:HGNC Symbol;Acc:HGNC:19032]
ENSG00000101079	NDRG3	1414.7	-0.55	-0.63	1.28	-0.43	0.667361	0.964458	1040.4	2876.6	1227	491.2	1563.5	1289.5	1714.7	1114.7	20	36651766	36746078	3248	-1	protein_coding	NDRG family member 3 [Source:HGNC Symbol;Acc:HGNC:14462]
ENSG00000108306	FBXL20	1075.5	-0.58	-0.38	1.36	-0.43	0.667191	0.964458	2273.7	21.9	2188	357.9	107	1504.4	1494.5	656.4	17	39252644	39402523	11038	-1	protein_coding	F-box and leucine-rich repeat protein 20 [Source:HGNC Symbol;Acc:HGNC:24679]
ENSG00000148290	SURF1	123	0.64	1.45	1.49	0.43	0.667257	0.964458	74.2	0	333.8	183.2	70.8	75.9	136	109.9	9	133351755	133356676	1761	-1	protein_coding	surfeit 1 [Source:HGNC Symbol;Acc:HGNC:11474]
ENSG00000179222	MAGED1	9402.8	-0.55	-0.63	1.27	-0.43	0.667282	0.964458	11411.9	8082.1	14299.2	8831.4	4215.3	9577.2	11264.4	7541.3	X	51803007	51902357	6016	1	protein_coding	melanoma antigen family D1 [Source:HGNC Symbol;Acc:HGNC:6813]
ENSG00000225616	RP4-604A21.1	373.7	-0.57	-0.61	1.34	-0.43	0.667394	0.964458	70.5	1412.7	118.9	239.1	352.7	48.5	534	213.4	1	28982278	28982608	331	-1	processed_pseudogene
ENSG00000079819	EPB41L2	165.4	-0.59	-0.54	1.36	-0.43	0.667512	0.96453	415.4	11	248.7	224.4	46.4	46.4	225	105.7	6	130839347	131063322	10247	-1	protein_coding	erythrocyte membrane protein band 4.1-like 2 [Source:HGNC Symbol;Acc:HGNC:3379]
ENSG00000272325	NUDT3	3395.9	0.61	1.12	1.41	0.43	0.667647	0.964625	4531.6	47.5	4591.9	1105.6	1676.5	8422.6	3057	3734.9	6	34279679	34392674	9905	-1	protein_coding	nudix (nucleoside diphosphate linked moiety X)-type motif 3 [Source:HGNC Symbol;Acc:HGNC:8050]
ENSG00000138081	FBXO11	529.1	-0.57	-0.76	1.33	-0.43	0.667812	0.964763	558.2	905.3	297.8	136.7	302.1	974.5	587.1	471.1	2	47789316	47905793	7074	-1	protein_coding	F-box protein 11 [Source:HGNC Symbol;Acc:HGNC:13590]
ENSG00000177600	RPLP2	6413.6	-0.56	-0.59	1.3	-0.43	0.668036	0.964875	1808.2	20300.2	4050.9	3800.6	6675	1846.8	8719.8	4107.4	11	809647	812880	1955	1	protein_coding	ribosomal protein, large, P2 [Source:HGNC Symbol;Acc:HGNC:10377]
ENSG00000205930	C21orf62-AS1	48.4	0.73	2.77	1.71	0.43	0.668069	0.964875	0	11	142.9	51.9	84.4	0	51.3	45.4	21	32772100	32893735	3504	1	lincRNA	C21orf62 antisense RNA 1 [Source:HGNC Symbol;Acc:HGNC:1290]
ENSG00000237970	TMEM161BP1	23.3	0.66	0.78	1.53	0.43	0.668096	0.964875	19.5	0	16.4	9.8	1.2	92.7	11.9	34.6	10	37337415	37338871	1457	1	processed_pseudogene	transmembrane protein 161B pseudogene 1 [Source:HGNC Symbol;Acc:HGNC:44973]
ENSG00000070882	OSBPL3	304	0.64	1.43	1.5	0.43	0.669222	0.964893	0	204.4	667.5	58.8	162.4	731.1	290.6	317.4	7	24796539	24981634	8100	-1	protein_coding	oxysterol binding protein-like 3 [Source:HGNC Symbol;Acc:HGNC:16370]
ENSG00000091436	pk	41.3	0.64	0.46	1.51	0.43	0.669362	0.964893	1.9	11	33.8	180.7	4.8	15.8	15.5	67.1	2	173075435	173268010	13799	1	protein_coding	Mitogen-activated protein kinase kinase kinase MLT [Source:UniProtKB/Swiss-Prot;Acc:Q9NYL2]
ENSG00000116350	SRSF4	210.7	-0.57	-0.59	1.33	-0.43	0.669504	0.964893	766.9	109.5	14.2	167.8	195.1	10.5	296.8	124.5	1	29147743	29181987	3442	-1	protein_coding	serine/arginine-rich splicing factor 4 [Source:HGNC Symbol;Acc:HGNC:10786]
ENSG00000118894	EEF2KMT	109.9	0.64	2.03	1.51	0.43	0.66969	0.964893	434	7.3	0	85.2	130.8	2.1	147.1	72.7	16	5084304	5097808	3128	-1	protein_coding	eukaryotic elongation factor 2 lysine methyltransferase [Source:HGNC Symbol;Acc:HGNC:32221]
ENSG00000124164	VAPB	766.4	0.6	1.51	1.4	0.43	0.669383	0.964893	16.7	62.1	3427	221.2	294.4	577.3	1168.6	364.3	20	58389122	58451101	10585	1	protein_coding	VAMP (vesicle-associated membrane protein)-associated protein B and C [Source:HGNC Symbol;Acc:HGNC:12649]
ENSG00000125743	SNRPD2	7467.2	-0.55	-0.6	1.28	-0.43	0.669036	0.964893	3472.6	21563.3	4402.1	4449.4	8302.1	2613.7	9812.7	5121.7	19	45687454	45692569	1608	-1	protein_coding	small nuclear ribonucleoprotein D2 polypeptide 16.5kDa [Source:HGNC Symbol;Acc:HGNC:11159]
ENSG00000128872	TMOD2	1878.9	-0.57	-0.78	1.33	-0.43	0.669336	0.964893	480.3	3884.1	1540.1	188.7	817.7	4362.5	1968.2	1789.6	15	51751561	51816368	11636	1	protein_coding	tropomodulin 2 (neuronal) [Source:HGNC Symbol;Acc:HGNC:11872]
ENSG00000135116	HRK	552.4	0.59	1	1.37	0.43	0.669237	0.964893	748.3	11	836.6	370.4	231.3	1116.7	531.9	572.8	12	116856144	116881441	6853	-1	protein_coding	harakiri, BCL2 interacting protein [Source:HGNC Symbol;Acc:HGNC:5185]
ENSG00000147234	FRMPD3	59.3	-0.62	-0.44	1.44	-0.43	0.668238	0.964893	13.9	11	269.4	23.4	27.4	10.5	98.1	20.4	X	107522450	107605251	9158	1	protein_coding	FERM and PDZ domain containing 3 [Source:HGNC Symbol;Acc:HGNC:29382]
ENSG00000151552	QDPR	718.5	-0.6	-0.5	1.4	-0.43	0.668924	0.964893	204	3190.5	51.3	122.2	295.6	447.7	1148.6	288.5	4	17460261	17512234	3059	-1	protein_coding	quinoid dihydropteridine reductase [Source:HGNC Symbol;Acc:HGNC:9752]
ENSG00000161202	DVL3	192.6	0.58	0.99	1.35	0.43	0.668524	0.964893	701	18.3	12	274	116.6	33.7	243.8	141.4	3	184155388	184173610	6090	1	protein_coding	dishevelled segment polarity protein 3 [Source:HGNC Symbol;Acc:HGNC:3087]
ENSG00000162670	BRINP3	572.3	-0.61	-0.52	1.43	-0.43	0.669904	0.964893	564.7	7.3	1780	56.3	149.9	875.4	784	360.5	1	190097662	190478404	4287	-1	protein_coding	bone morphogenetic protein/retinoic acid inducible neural-specific 3 [Source:HGNC Symbol;Acc:HGNC:22393]
ENSG00000166855	CLPX	1080.9	-0.55	-0.63	1.28	-0.43	0.669792	0.964893	1799.8	616.9	1475.7	755.2	413.3	1424.3	1297.5	864.3	15	65148219	65185342	5461	-1	protein_coding	caseinolytic mitochondrial matrix peptidase chaperone subunit [Source:HGNC Symbol;Acc:HGNC:2088]
ENSG00000172175	MALT1	129.4	-0.61	-0.55	1.42	-0.43	0.669443	0.964893	4.6	576.8	31.6	67.2	83.3	12.6	204.3	54.4	18	58671386	58754477	10850	1	protein_coding	MALT1 paracaspase [Source:HGNC Symbol;Acc:HGNC:6819]
ENSG00000174446	SNAPC5	551.6	0.6	0.9	1.4	0.43	0.668828	0.964893	765	21.9	681.7	322.7	774.3	743.8	489.5	613.6	15	66490135	66497813	2509	-1	protein_coding	small nuclear RNA activating complex, polypeptide 5, 19kDa [Source:HGNC Symbol;Acc:HGNC:15484]
ENSG00000186395	KRT10	504.2	-0.6	-0.27	1.4	-0.43	0.668454	0.964893	3.7	1631.8	667.5	67.7	386	268.6	767.7	240.8	17	40818117	40822595	2124	-1	protein_coding	keratin 10, type I [Source:HGNC Symbol;Acc:HGNC:6413]
ENSG00000187534	PRR13P5	73.8	0.59	0.86	1.37	0.43	0.668862	0.964893	89.9	3.7	113.4	95.9	32.1	107.5	69	78.5	19	39943239	39943680	442	-1	processed_pseudogene	proline rich 13 pseudogene 5 [Source:HGNC Symbol;Acc:HGNC:50618]
ENSG00000197557	TTC30A	279.1	-0.72	0.39	1.69	-0.43	0.669844	0.964893	0	1500.3	0	63.4	110.6	0	500.1	58	2	177612992	177618966	5975	-1	protein_coding	tetratricopeptide repeat domain 30A [Source:HGNC Symbol;Acc:HGNC:25853]
ENSG00000210151	MT-TS1	35.8	-0.58	-0.65	1.36	-0.43	0.668616	0.964893	11.1	47.5	77.4	14.2	14.9	49.5	45.3	26.2	MT	7446	7514	69	-1	Mt_tRNA	mitochondrially encoded tRNA serine 1 (UCN) [Source:HGNC Symbol;Acc:HGNC:7497]
ENSG00000215158	RP11-1023L17.1	64.8	0.59	0.83	1.37	0.43	0.668348	0.964893	91.8	3.7	77.4	120.9	21.4	73.7	57.6	72	5	34164698	34244796	6571	-1	transcribed_unprocessed_pseudogene
ENSG00000226309	SMARCE1P2	96.2	0.63	1.22	1.48	0.43	0.669902	0.964893	162.3	0	112.3	60.1	50	192.8	91.5	100.9	6	84429584	84430802	1219	-1	processed_pseudogene	SWI/SNF related, matrix associated, actin dependent regulator of chromatin, subfamily e, member 1 pseudogene 2 [Source:HGNC Symbol;Acc:HGNC:39732]
ENSG00000236876	TMSB4XP1	3262.4	-0.55	-0.58	1.3	-0.43	0.669837	0.964893	1550.4	9728.5	2057.1	1696.7	2381.2	2160.7	4445.3	2079.5	1	42500205	42500339	135	-1	processed_pseudogene	thymosin beta 4, X-linked pseudogene 1 [Source:HGNC Symbol;Acc:HGNC:11883]
ENSG00000241680	RPL31P49	499.6	-0.57	-0.54	1.34	-0.43	0.66923	0.964893	90.9	1923.8	225.8	270.2	342.5	144.3	746.8	252.4	12	110460988	110461362	375	1	processed_pseudogene	ribosomal protein L31 pseudogene 49 [Source:HGNC Symbol;Acc:HGNC:35909]
ENSG00000253948	RP11-410L14.2	352.1	-0.71	-1.5	1.66	-0.43	0.668884	0.964893	598.1	0	737.3	207.4	568.5	1.1	445.1	259	8	98996763	99013044	380	-1	lincRNA
ENSG00000271344	RP11-274B21.9	169.2	-0.71	-5.22	1.65	-0.43	0.669717	0.964893	395	11	1.1	3.6	0	604.7	135.7	202.8	7	128690451	128691717	1267	1	lincRNA
ENSG00000272106	RP11-345P4.9	178.6	0.67	2.36	1.57	0.43	0.668292	0.964893	8.3	3.7	706.8	58.8	290.8	3.2	239.6	117.6	1	1613758	1615795	2038	-1	antisense
ENSG00000007168	PAFAH1B1	1440	-0.55	-0.65	1.3	-0.42	0.671312	0.964972	992.2	2741.5	1434.3	720.5	650	2101.7	1722.7	1157.4	17	2593210	2685615	8127	1	protein_coding	platelet-activating factor acetylhydrolase 1b, regulatory subunit 1 (45kDa) [Source:HGNC Symbol;Acc:HGNC:8574]
ENSG00000055917	PUM2	728.1	0.59	0.95	1.38	0.42	0.671228	0.964972	1642.2	29.2	546.4	734.1	759.4	657.4	739.3	717	2	20248691	20352234	6978	-1	protein_coding	pumilio RNA-binding family member 2 [Source:HGNC Symbol;Acc:HGNC:14958]
ENSG00000069956	MAPK6	1412	-0.61	-0.71	1.44	-0.42	0.671344	0.964972	510	1080.5	4179.6	1179	1476.6	46.4	1923.4	900.7	15	51952106	52067372	6388	1	protein_coding	mitogen-activated protein kinase 6 [Source:HGNC Symbol;Acc:HGNC:6879]
ENSG00000073584	SMARCE1	4747	0.56	0.7	1.32	0.42	0.671064	0.964972	6835.8	846.9	3920	2629.6	2758.2	11491.4	3867.6	5626.4	17	40624962	40648508	11022	-1	protein_coding	SWI/SNF related, matrix associated, actin dependent regulator of chromatin, subfamily e, member 1 [Source:HGNC Symbol;Acc:HGNC:11109]
ENSG00000080371	RAB21	1190.5	0.57	0.91	1.35	0.42	0.671522	0.964972	2347.8	62.1	1170.3	977.8	761.2	1823.6	1193.4	1187.5	12	71754874	71800285	16036	1	protein_coding	RAB21, member RAS oncogene family [Source:HGNC Symbol;Acc:HGNC:18263]
ENSG00000092841	MYL6	29368.8	-0.54	-0.6	1.28	-0.42	0.671325	0.964972	14962.4	74794.4	23431.7	17880.6	31567.5	13576.2	37729.5	21008.1	12	56158161	56163496	4609	1	protein_coding	myosin, light chain 6, alkali, smooth muscle and non-muscle [Source:HGNC Symbol;Acc:HGNC:7587]
ENSG00000100023	PPIL2	462.9	-0.59	-0.3	1.38	-0.42	0.671546	0.964972	956	3.7	938	144.9	25.6	709	632.6	293.2	22	21652270	21700015	8437	1	protein_coding	peptidylprolyl isomerase (cyclophilin)-like 2 [Source:HGNC Symbol;Acc:HGNC:9261]
ENSG00000101310	SEC23B	2478.5	-0.55	-0.61	1.3	-0.42	0.671384	0.964972	3739.7	4570.4	1138.7	2088.3	1372.6	1961.6	3149.6	1807.5	20	18507493	18561415	4039	1	protein_coding	Sec23 homolog B (S. cerevisiae) [Source:HGNC Symbol;Acc:HGNC:10702]
ENSG00000104833	TUBB4A	43.6	0.64	1.3	1.5	0.42	0.671156	0.964972	22.3	0	121.1	52.5	35.1	30.6	47.8	39.4	19	6494319	6502848	3466	-1	protein_coding	tubulin, beta 4A class IVa [Source:HGNC Symbol;Acc:HGNC:20774]
ENSG00000119707	RBM25	2762	-0.55	-0.62	1.29	-0.42	0.671064	0.964972	4656.7	4260.1	1470.3	1540.5	2335.4	2309.2	3462.4	2061.7	14	73058436	73123898	11859	1	protein_coding	RNA binding motif protein 25 [Source:HGNC Symbol;Acc:HGNC:23244]
ENSG00000133606	MKRN1	3268.3	-0.63	-0.64	1.49	-0.42	0.671362	0.964972	1867.5	12999.3	28.4	812.2	942	2960.3	4965.1	1571.5	7	140453040	140479569	5869	-1	protein_coding	makorin ring finger protein 1 [Source:HGNC Symbol;Acc:HGNC:7112]
ENSG00000137100	DCTN3	1521.8	0.61	0.85	1.43	0.42	0.671227	0.964972	1479	36.5	2112.7	943.1	3232.2	1327.4	1209.4	1834.2	9	34613545	34620523	3740	-1	protein_coding	dynactin 3 (p22) [Source:HGNC Symbol;Acc:HGNC:2713]
ENSG00000157985	AGAP1	707.8	-0.58	-0.97	1.37	-0.42	0.671533	0.964972	741.8	638.8	483.2	316.3	58.9	2007.9	621.3	794.4	2	235494089	236131800	13898	1	protein_coding	ArfGAP with GTPase domain, ankyrin repeat and PH domain 1 [Source:HGNC Symbol;Acc:HGNC:16922]
ENSG00000164305	CASP3	3605.1	0.59	0.99	1.39	0.43	0.670549	0.964972	2305.2	62.1	8337.4	1542.5	2340.8	7042.5	3568.2	3641.9	4	184627696	184649509	2899	-1	protein_coding	caspase 3, apoptosis-related cysteine peptidase [Source:HGNC Symbol;Acc:HGNC:1504]
ENSG00000167193	CRK	1481.6	-0.65	-0.7	1.52	-0.42	0.67141	0.964972	1649.6	4815	3.3	568.9	486.5	1366.4	2155.9	807.3	17	1420689	1463162	4090	-1	protein_coding	v-crk avian sarcoma virus CT10 oncogene homolog [Source:HGNC Symbol;Acc:HGNC:2362]
ENSG00000214485	RPL7P1	3812	-0.55	-0.62	1.29	-0.43	0.670579	0.964972	3450.4	7706.1	2871.8	4306.1	2793.9	1743.5	4676.1	2947.8	5	150094302	150095048	747	1	processed_pseudogene	ribosomal protein L7 pseudogene 1 [Source:HGNC Symbol;Acc:HGNC:10367]
ENSG00000214535	RPS15AP1	1283.2	-0.56	-0.52	1.32	-0.42	0.671325	0.964972	284.7	5267.6	254.1	603.4	1100.8	188.6	1935.5	630.9	20	21166206	21166596	391	-1	processed_pseudogene	ribosomal protein S15a pseudogene 1 [Source:HGNC Symbol;Acc:HGNC:16598]
ENSG00000215817	ZC3H11B	87.4	0.59	0.87	1.38	0.42	0.670853	0.964972	75.1	3.7	164.7	53.9	53.5	173.8	81.2	93.7	1	219609627	219612062	2436	-1	processed_pseudogene	zinc finger CCCH-type containing 11B pseudogene [Source:HGNC Symbol;Acc:HGNC:25659]
ENSG00000228288	PCAT6	48.4	0.68	4.08	1.61	0.43	0.670411	0.964972	0	233.6	0	8.5	34.5	13.7	77.9	18.9	1	202810954	202812156	890	1	antisense	prostate cancer associated transcript 6 (non-protein coding) [Source:HGNC Symbol;Acc:HGNC:43714]
ENSG00000233994	GDI2P2	159.9	0.61	0.84	1.42	0.43	0.670433	0.964972	215.1	7.3	152.7	319.8	230.7	33.7	125	194.8	1	72274552	72275159	608	1	processed_pseudogene	GDP dissociation inhibitor 2 pseudogene 2 [Source:HGNC Symbol;Acc:HGNC:37976]
ENSG00000234323	RP11-308N19.1	25.3	-0.75	-0.07	1.78	-0.42	0.670952	0.964972	0	131.4	0	18.9	1.2	0	43.8	6.7	9	106278392	106604795	1759	1	lincRNA
ENSG00000260083	MIR762HG	37.3	0.66	1.51	1.56	0.43	0.670626	0.964972	10.2	0	110.2	32.1	61.8	9.5	40.1	34.5	16	30875222	30895220	1815	1	antisense	MIR762 host gene [Source:HGNC Symbol;Acc:HGNC:51386]
ENSG00000275895	CH507-152C13.1	1200.7	0.56	0.73	1.31	0.42	0.67108	0.964972	1377.9	175.2	1712.4	1211.3	1018.7	1708.7	1088.5	1312.9	21	6484623	6499261	5603	-1	protein_coding	Splicing factor U2AF 35 kDa subunit [Source:UniProtKB/Swiss-Prot;Acc:Q01081]
ENSG00000169398	PTK2	2088	-0.55	-0.57	1.31	-0.42	0.671632	0.964996	425.6	2347.2	5643.3	951.8	871.8	2288.2	2805.4	1370.6	8	140657900	141002216	13742	-1	protein_coding	protein tyrosine kinase 2 [Source:HGNC Symbol;Acc:HGNC:9611]
ENSG00000136888	ATP6V1G1	11356.3	-0.54	-0.62	1.27	-0.42	0.671714	0.965016	7606.4	16109.5	17286.6	5104.9	13506.9	8523.7	13667.5	9045.2	9	114587746	114598373	1305	1	protein_coding	ATPase, H+ transporting, lysosomal 13kDa, V1 subunit G1 [Source:HGNC Symbol;Acc:HGNC:864]
ENSG00000115042	FAHD2A	719.4	-0.63	-0.83	1.49	-0.42	0.671837	0.965093	881.8	102.2	1903.3	633.2	786.2	9.5	962.4	476.3	2	95402721	95416616	5665	1	protein_coding	fumarylacetoacetate hydrolase domain containing 2A [Source:HGNC Symbol;Acc:HGNC:24252]
ENSG00000169598	DFFB	118.2	-0.67	1.23	1.58	-0.42	0.67192	0.965113	658.4	0	0	44.1	3.6	3.2	219.5	16.9	1	3857267	3885429	3870	1	protein_coding	DNA fragmentation factor, 40kDa, beta polypeptide (caspase-activated DNase) [Source:HGNC Symbol;Acc:HGNC:2773]
ENSG00000074800	ENO1	12858.3	-0.54	-0.61	1.28	-0.42	0.672507	0.965117	8628.2	15649.5	23635.7	10516.7	8422.8	10296.7	15971.1	9745.4	1	8861002	8879249	3958	-1	protein_coding	enolase 1, (alpha) [Source:HGNC Symbol;Acc:HGNC:3350]
ENSG00000076554	TPD52	158.5	-0.57	-0.7	1.36	-0.42	0.672879	0.965117	497.9	54.8	10.9	355.2	7.1	25.3	187.9	129.2	8	80034745	80231232	8197	-1	protein_coding	tumor protein D52 [Source:HGNC Symbol;Acc:HGNC:12005]
ENSG00000077147	TM9SF3	1208.5	-0.6	-0.92	1.42	-0.42	0.672753	0.965117	1154.4	2883.9	125.4	317.6	346.7	2423	1387.9	1029.1	10	96518109	96587452	7095	-1	protein_coding	transmembrane 9 superfamily member 3 [Source:HGNC Symbol;Acc:HGNC:21529]
ENSG00000100604	CHGA	121.2	-0.58	-0.59	1.37	-0.42	0.673072	0.965117	7.4	511.1	17.5	33.2	152.8	5.3	178.6	63.8	14	92923080	92935293	3102	1	protein_coding	chromogranin A [Source:HGNC Symbol;Acc:HGNC:1929]
ENSG00000101353	MROH8	59.6	0.72	4.37	1.71	0.42	0.673196	0.965117	0.9	0	252	44.5	60.1	0	84.3	34.9	20	37101226	37179588	3878	-1	protein_coding	maestro heat-like repeat family member 8 [Source:HGNC Symbol;Acc:HGNC:16125]
ENSG00000103540	CCP110	1001.7	0.57	0.68	1.36	0.42	0.67326	0.965117	1116.4	84	623.9	230.8	199.2	3755.7	608.1	1395.2	16	19523811	19553408	10142	1	protein_coding	centriolar coiled coil protein 110kDa [Source:HGNC Symbol;Acc:HGNC:24342]
ENSG00000122034	GTF3A	265.8	0.59	0.91	1.39	0.42	0.672187	0.965117	643.5	29.2	67.6	108.6	75.5	670	246.8	284.7	13	27424544	27435823	3001	1	protein_coding	general transcription factor IIIA [Source:HGNC Symbol;Acc:HGNC:4662]
ENSG00000147874	HAUS6	316.8	0.56	0.73	1.33	0.42	0.672765	0.965117	44.5	113.2	738.4	332.1	108.8	563.6	298.7	334.8	9	19053143	19103119	7932	-1	protein_coding	HAUS augmin-like complex, subunit 6 [Source:HGNC Symbol;Acc:HGNC:25948]
ENSG00000154127	UBASH3B	23	0.64	1.6	1.52	0.42	0.673257	0.965117	0.9	87.6	2.2	26.7	11.3	9.5	30.2	15.8	11	122655675	122814473	9011	1	protein_coding	ubiquitin associated and SH3 domain containing B [Source:HGNC Symbol;Acc:HGNC:29884]
ENSG00000155158	TTC39B	196.2	0.64	2.15	1.51	0.42	0.673304	0.965117	3.7	21.9	845.3	75.7	217.1	13.7	290.3	102.1	9	15163622	15307360	12208	-1	protein_coding	tetratricopeptide repeat domain 39B [Source:HGNC Symbol;Acc:HGNC:23704]
ENSG00000160014	CALM3	3732.1	-0.54	-0.61	1.27	-0.42	0.672854	0.965117	2537	5775	5268.1	1796.2	3042.5	3973.7	4526.7	2937.5	19	46601074	46610793	3667	1	protein_coding	calmodulin 3 (phosphorylase kinase, delta) [Source:HGNC Symbol;Acc:HGNC:1449]
ENSG00000183684	ALYREF	734.2	0.55	0.6	1.3	0.42	0.672143	0.965117	640.7	565.8	356.7	1807.8	362.2	672.1	521.1	947.4	17	81887844	81891586	1574	-1	protein_coding	Aly/REF export factor [Source:HGNC Symbol;Acc:HGNC:19071]
ENSG00000185088	RPS27L	6778	-0.57	-0.45	1.34	-0.42	0.672194	0.965117	1209.2	29740.3	1768	2474.9	3230.4	2245	10905.8	2650.1	15	63125872	63158021	9127	-1	protein_coding	ribosomal protein S27-like [Source:HGNC Symbol;Acc:HGNC:18476]
ENSG00000187653	TMSB4XP8	10668.9	-0.55	-0.57	1.29	-0.42	0.673149	0.965117	5365.2	32368.7	5929.1	5549.6	8413.9	6387.3	14554.3	6783.6	4	90838903	90839037	135	-1	processed_pseudogene	thymosin beta 4, X-linked pseudogene 8 [Source:HGNC Symbol;Acc:HGNC:11885]
ENSG00000196104	SPOCK3	422.4	-0.64	-0.77	1.51	-0.42	0.672791	0.965117	204.9	11	1626.2	113.7	554.3	24.2	614	230.7	4	166733384	167234796	4482	-1	protein_coding	sparc/osteonectin, cwcv and kazal-like domains proteoglycan (testican) 3 [Source:HGNC Symbol;Acc:HGNC:13565]
ENSG00000198794	SCAMP5	966.3	0.58	0.65	1.37	0.42	0.673162	0.965117	1105.3	470.9	338.1	220.6	903.9	2759.1	638.1	1294.5	15	74957219	75021496	4873	1	protein_coding	secretory carrier membrane protein 5 [Source:HGNC Symbol;Acc:HGNC:30386]
ENSG00000213290	PGK1P2	112.4	0.59	0.89	1.38	0.42	0.672249	0.965117	51	7.3	290.1	66.8	120.1	139.1	116.1	108.7	19	12559571	12561105	1214	1	processed_pseudogene	phosphoglycerate kinase 1, pseudogene 2 [Source:HGNC Symbol;Acc:HGNC:8899]
ENSG00000224415	RP11-401L13.4	276.9	0.55	0.62	1.29	0.42	0.672714	0.965117	197.5	200.8	237.8	314.1	491.2	220.2	212	341.8	7	103141349	103141939	591	-1	processed_pseudogene
ENSG00000236330	RPL5P9	79.8	0.56	0.64	1.32	0.42	0.67239	0.965117	47.3	58.4	79.6	99.7	130.8	63.2	61.8	97.9	2	110967834	110968719	886	1	processed_pseudogene	ribosomal protein L5 pseudogene 9 [Source:HGNC Symbol;Acc:HGNC:36557]
ENSG00000275004	ZNF280B	1635.8	0.6	1.31	1.43	0.42	0.672737	0.965117	4758.7	11	963.1	1521.1	817.1	1743.5	1910.9	1360.6	22	22484421	22509154	5723	-1	protein_coding	zinc finger protein 280B [Source:HGNC Symbol;Acc:HGNC:23022]
ENSG00000006459	KDM7A	24.7	-0.65	-1.21	1.53	-0.42	0.67407	0.965176	51	14.6	15.3	41.2	26.2	0	27	22.4	7	140084746	140177035	9430	-1	protein_coding	lysine (K)-specific demethylase 7A [Source:HGNC Symbol;Acc:HGNC:22224]
ENSG00000017797	RALBP1	69.4	0.68	1.89	1.62	0.42	0.674315	0.965176	7.4	7.3	219.2	66.3	116	0	78	60.8	18	9475009	9538116	4979	1	protein_coding	ralA binding protein 1 [Source:HGNC Symbol;Acc:HGNC:9841]
ENSG00000022567	SLC45A4	103.3	-0.63	0.68	1.51	-0.42	0.674249	0.965176	1.9	587.7	1.1	15.4	9.5	4.2	196.9	9.7	8	141207166	141308305	8608	-1	protein_coding	solute carrier family 45, member 4 [Source:HGNC Symbol;Acc:HGNC:29196]
ENSG00000035403	VCL	773.7	-0.61	-0.43	1.44	-0.42	0.673635	0.965176	17.6	1989.5	1331.8	266	93.4	943.9	1113	434.4	10	73995193	74121363	9992	1	protein_coding	vinculin [Source:HGNC Symbol;Acc:HGNC:12665]
ENSG00000067334	DNTTIP2	2934.4	-0.55	-0.57	1.31	-0.42	0.674242	0.965176	1428.9	9389	1476.8	1998.1	1772.2	1541.2	4098.2	1770.5	1	93866283	93879918	7519	-1	protein_coding	deoxynucleotidyltransferase, terminal, interacting protein 2 [Source:HGNC Symbol;Acc:HGNC:24013]
ENSG00000111271	ACAD10	53.4	0.59	0.4	1.4	0.42	0.673861	0.965176	38.9	40.2	4.4	178.7	57.1	1.1	27.8	79	12	111686056	111757107	8931	1	protein_coding	acyl-CoA dehydrogenase family, member 10 [Source:HGNC Symbol;Acc:HGNC:21597]
ENSG00000130779	CLIP1	1786.8	-0.58	-0.55	1.38	-0.42	0.674074	0.965176	1585.6	135.1	6130.9	636.6	1153.7	1078.8	2617.2	956.4	12	122271432	122422632	16293	-1	protein_coding	CAP-GLY domain containing linker protein 1 [Source:HGNC Symbol;Acc:HGNC:10461]
ENSG00000173933	RBM4	61.7	0.59	1.12	1.4	0.42	0.674052	0.965176	223.5	11	2.2	77.5	40.4	15.8	78.9	44.6	11	66638617	66666682	4897	1	protein_coding	RNA binding motif protein 4 [Source:HGNC Symbol;Acc:HGNC:9901]
ENSG00000196656	AC004057.1	8471.8	-0.55	-0.48	1.3	-0.42	0.674239	0.965176	1608.8	35989.9	1063.4	1551.6	9079.9	1537	12887.4	4056.2	4	113214046	113217170	498	-1	transcribed_processed_pseudogene
ENSG00000213104	NPM1P46	249.5	0.55	0.68	1.3	0.42	0.673505	0.965176	315.3	54.8	277	376.2	188.5	285.5	215.7	283.4	2	197379701	197380892	865	-1	processed_pseudogene	nucleophosmin 1 (nucleolar phosphoprotein B23, numatrin) pseudogene 46 [Source:HGNC Symbol;Acc:HGNC:45225]
ENSG00000229994	RPL5P4	1023.7	0.54	0.61	1.28	0.42	0.673812	0.965176	815.1	982	609.7	1309.7	1606.3	819.6	802.2	1245.2	1	35350722	35351607	886	1	processed_pseudogene	ribosomal protein L5 pseudogene 4 [Source:HGNC Symbol;Acc:HGNC:36095]
ENSG00000244041	LINC01011	108.7	-0.66	-2.09	1.56	-0.42	0.673984	0.965176	383	7.3	2.2	19.8	239.7	0	130.8	86.5	6	2987967	2991173	2811	1	lincRNA	long intergenic non-protein coding RNA 1011 [Source:HGNC Symbol;Acc:HGNC:33812]
ENSG00000256053	APOPT1	879.1	-0.54	-0.61	1.28	-0.42	0.67438	0.965176	1164.6	1420	645.7	526.4	797.5	720.6	1076.8	681.5	14	103562962	103607523	3932	1	protein_coding	apoptogenic 1, mitochondrial [Source:HGNC Symbol;Acc:HGNC:20492]
ENSG00000258153	HSPE1P4	1269.8	-0.55	-0.55	1.3	-0.42	0.673977	0.965176	464.6	4413.4	554.1	635.9	1029.4	521.5	1810.7	728.9	12	101873316	101873623	308	-1	processed_pseudogene	heat shock 10kDa protein 1 pseudogene 4 [Source:HGNC Symbol;Acc:HGNC:49323]
ENSG00000259250	RP11-50C13.1	55	-0.71	0.32	1.7	-0.42	0.673768	0.965176	0.9	0	291.2	1.3	36.3	0	97.4	12.5	15	58587507	58591676	542	1	antisense
ENSG00000013375	PGM3	976.8	0.57	0.87	1.35	0.42	0.674643	0.965255	1642.2	58.4	1130	758.8	759.4	1511.7	943.5	1010	6	83161150	83193936	7335	-1	protein_coding	phosphoglucomutase 3 [Source:HGNC Symbol;Acc:HGNC:8907]
ENSG00000178971	CTC1	1352.9	-0.63	1.74	1.5	-0.42	0.674539	0.965255	5.6	7844.8	2.2	116.6	134.4	13.7	2617.5	88.2	17	8224821	8248044	8367	-1	protein_coding	CTS telomere maintenance complex component 1 [Source:HGNC Symbol;Acc:HGNC:26169]
ENSG00000280079	CTC-260E6.4	127.4	0.72	-0.09	1.71	0.42	0.674626	0.965255	298.6	0	0	108.6	0	357.1	99.5	155.2	19	20220597	20222186	1590	-1	TEC
ENSG00000104643	MTMR9	303.2	0.54	0.61	1.29	0.42	0.674848	0.965443	293.9	142.4	262.9	318.7	207	594.2	233.1	373.3	8	11284416	11328146	8804	1	protein_coding	myotubularin related protein 9 [Source:HGNC Symbol;Acc:HGNC:14596]
ENSG00000143761	ARF1	6954.6	-0.55	-0.64	1.32	-0.42	0.674913	0.965443	6796.9	16324.9	3273.2	3679.5	3446.3	8206.6	8798.3	5110.8	1	228082660	228099212	3281	1	protein_coding	ADP-ribosylation factor 1 [Source:HGNC Symbol;Acc:HGNC:652]
ENSG00000071626	DAZAP1	171.5	-0.59	-0.57	1.42	-0.42	0.675281	0.965575	77	689.9	15.3	45.4	50.5	150.6	260.7	82.2	19	1407569	1435687	9201	1	protein_coding	DAZ associated protein 1 [Source:HGNC Symbol;Acc:HGNC:2683]
ENSG00000110987	BCL7A	165.7	0.58	0.99	1.39	0.42	0.675183	0.965575	37.1	32.9	494.1	197.7	157.6	74.8	188	143.3	12	122019422	122062044	6565	1	protein_coding	B-cell CLL/lymphoma 7A [Source:HGNC Symbol;Acc:HGNC:1004]
ENSG00000165259	HDX	828.5	-0.64	-1.06	1.54	-0.42	0.675236	0.965575	473.8	2719.6	9.8	199.9	46.4	1521.2	1067.7	589.2	X	84317874	84502479	7258	-1	protein_coding	highly divergent homeobox [Source:HGNC Symbol;Acc:HGNC:26411]
ENSG00000231120	BTF3P10	96.2	0.55	0.63	1.31	0.42	0.675176	0.965575	73.3	102.2	51.3	77	145.7	127.5	75.6	116.7	6	149977922	149978416	495	1	processed_pseudogene	basic transcription factor 3 pseudogene 10 [Source:HGNC Symbol;Acc:HGNC:38570]
ENSG00000136770	DNAJC1	60.9	-0.67	-2.85	1.59	-0.42	0.67539	0.965632	2.8	142.4	6.5	205.4	8.3	0	50.6	71.3	10	21756537	22003769	2501	-1	protein_coding	DnaJ (Hsp40) homolog, subfamily C, member 1 [Source:HGNC Symbol;Acc:HGNC:20090]
ENSG00000105607	GCDH	103	0.71	4.76	1.71	0.42	0.67553	0.965635	1.9	0	418.8	155.6	41.6	0	140.2	65.7	19	12891026	12914207	4136	1	protein_coding	glutaryl-CoA dehydrogenase [Source:HGNC Symbol;Acc:HGNC:4189]
ENSG00000249489	GAPDHP70	172.9	0.54	0.62	1.29	0.42	0.675516	0.965635	105.7	135.1	172.3	187.9	229	207.5	137.7	208.1	11	88408179	88409223	1045	-1	processed_pseudogene	glyceraldehyde 3 phosphate dehydrogenase pseudogene 70 [Source:HGNC Symbol;Acc:HGNC:4148]
ENSG00000072864	NDE1	187.4	0.56	0.83	1.33	0.42	0.67592	0.965678	96.4	3.7	425.4	124.6	19	455.1	175.2	199.6	16	15643267	15726353	5525	1	protein_coding	nudE neurodevelopment protein 1 [Source:HGNC Symbol;Acc:HGNC:17619]
ENSG00000101752	MIB1	338.7	0.62	1.32	1.49	0.42	0.67632	0.965678	111.3	29.2	955.5	594.1	328.3	13.7	365.3	312	18	21704957	21870957	10033	1	protein_coding	mindbomb E3 ubiquitin protein ligase 1 [Source:HGNC Symbol;Acc:HGNC:21086]
ENSG00000111011	RSRC2	5227.1	-0.54	-0.64	1.29	-0.42	0.675878	0.965678	7229.9	6957.8	4308.3	3283.7	2633.9	6948.8	6165.3	4288.8	12	122503458	122527000	8741	-1	protein_coding	arginine/serine-rich coiled-coil 2 [Source:HGNC Symbol;Acc:HGNC:30559]
ENSG00000151500	THYN1	2854.1	-0.53	-0.61	1.27	-0.42	0.675655	0.965678	3085	4752.9	2502.1	2293.7	2952.7	1538.1	3446.7	2261.5	11	134248279	134253370	2119	-1	protein_coding	thymocyte nuclear protein 1 [Source:HGNC Symbol;Acc:HGNC:29560]
ENSG00000161103	AC008132.13	37.8	0.58	0.79	1.39	0.42	0.676179	0.965678	75.1	3.7	20.7	50.1	8.9	68.5	33.2	42.5	22	18846811	18861049	7689	1	transcribed_unprocessed_pseudogene
ENSG00000179364	PACS2	1562	-0.54	-0.66	1.29	-0.42	0.676317	0.965678	1651.5	1602.6	1933.8	747.4	642.9	2793.8	1729.3	1394.7	14	105300563	105398147	12363	1	protein_coding	phosphofurin acidic cluster sorting protein 2 [Source:HGNC Symbol;Acc:HGNC:23794]
ENSG00000213309	RPL9P18	334.9	-0.54	-0.6	1.3	-0.42	0.675755	0.965678	158.6	1014.8	136.3	220.4	408	71.6	436.6	233.3	6	63615827	63616361	535	-1	processed_pseudogene	ribosomal protein L9 pseudogene 18 [Source:HGNC Symbol;Acc:HGNC:36954]
ENSG00000227765	MYL12BP2	55.6	-0.55	-0.65	1.32	-0.42	0.676026	0.965678	25	120.5	52.4	17.4	93.4	25.3	66	45.3	4	184299129	184299640	512	-1	processed_pseudogene	myosin, light chain 12B pseudogene 2 [Source:HGNC Symbol;Acc:HGNC:51650]
ENSG00000237214	RP11-12M9.3	189.4	-0.55	-0.57	1.31	-0.42	0.676133	0.965678	83.5	649.8	57.8	121.3	180.8	43.2	263.7	115.1	22	41064052	41064633	582	1	processed_pseudogene
ENSG00000242808	SOX2-OT	5580.8	0.57	0.59	1.37	0.42	0.67621	0.965678	8306.5	2263.3	855.1	7602.7	903.9	13553	3808.3	7353.2	3	180989770	181836880	11874	1	sense_overlapping	SOX2 overlapping transcript [Source:HGNC Symbol;Acc:HGNC:20209]
ENSG00000271009	RP11-346C20.3	188.3	0.62	1.35	1.48	0.42	0.675872	0.965678	1.9	558.5	7.6	4.7	63	494.1	189.3	187.3	16	73060470	73062316	1847	1	lincRNA
ENSG00000030066	NUP160	1990.4	-0.56	-0.87	1.37	-0.41	0.682182	0.96576	4165.3	1266.7	676.2	779	322.9	4732.2	2036.1	1944.7	11	47778087	47848555	8576	-1	protein_coding	nucleoporin 160kDa [Source:HGNC Symbol;Acc:HGNC:18017]
ENSG00000048740	CELF2	1271.9	-0.55	-0.61	1.33	-0.42	0.676764	0.96576	726.1	3803.8	565	473	665.5	1398	1698.3	845.5	10	11005321	11336675	10427	1	protein_coding	CUGBP, Elav-like family member 2 [Source:HGNC Symbol;Acc:HGNC:2550]
ENSG00000060762	MPC1	2684.9	-0.54	-0.48	1.32	-0.41	0.680614	0.96576	343.1	10265.1	1475.7	522.4	1574.2	1928.9	4028	1341.8	6	166364919	166383013	1546	-1	protein_coding	mitochondrial pyruvate carrier 1 [Source:HGNC Symbol;Acc:HGNC:21606]
ENSG00000065534	MYLK	215.2	-0.65	0.01	1.58	-0.41	0.682292	0.96576	0	1146.2	10.9	75.5	49.4	9.5	385.7	44.8	3	123610049	123884331	22167	-1	protein_coding	myosin light chain kinase [Source:HGNC Symbol;Acc:HGNC:7590]
ENSG00000068097	HEATR6	358.6	0.62	2.26	1.5	0.41	0.678963	0.96576	21.3	7.3	1666.6	311.6	113	31.6	565.1	152.1	17	60043194	60078931	4868	-1	protein_coding	HEAT repeat containing 6 [Source:HGNC Symbol;Acc:HGNC:24076]
ENSG00000084072	PPIE	1366.3	-0.63	-0.75	1.51	-0.41	0.679164	0.96576	1670	47.5	4024.7	1026.3	1396.4	32.7	1914.1	818.4	1	39692182	39763914	8071	1	protein_coding	peptidylprolyl isomerase E (cyclophilin E) [Source:HGNC Symbol;Acc:HGNC:9258]
ENSG00000086666	ZFAND6	3383.2	-0.53	-0.57	1.28	-0.41	0.681931	0.96576	1813.7	8038.3	3156.5	1865.2	2758.8	2666.4	4336.2	2430.1	15	80059568	80138393	5153	1	protein_coding	zinc finger, AN1-type domain 6 [Source:HGNC Symbol;Acc:HGNC:30164]
ENSG00000087088	BAX	81.7	0.58	1.35	1.42	0.41	0.679719	0.96576	8.3	332.2	1.1	57.4	83.9	7.4	113.9	49.6	19	48954815	48961798	2587	1	protein_coding	BCL2-associated X protein [Source:HGNC Symbol;Acc:HGNC:959]
ENSG00000093167	LRRFIP2	560.9	-0.54	-0.62	1.31	-0.41	0.682457	0.96576	562.9	94.9	1300.1	105.9	145.1	1156.7	652.6	469.3	3	37052656	37183689	10644	-1	protein_coding	leucine rich repeat (in FLII) interacting protein 2 [Source:HGNC Symbol;Acc:HGNC:6703]
ENSG00000099889	ARVCF	90.3	-0.58	-0.65	1.42	-0.41	0.68243	0.96576	101.1	262.8	6.5	24.9	61.8	84.3	123.5	57	22	19969896	20016808	5621	-1	protein_coding	armadillo repeat gene deleted in velocardiofacial syndrome [Source:HGNC Symbol;Acc:HGNC:728]
ENSG00000100211	CBY1	294.7	0.62	0.11	1.52	0.41	0.680835	0.96576	837.3	7.3	1.1	383.7	538.8	0	281.9	307.5	22	38656636	38673854	2348	1	protein_coding	chibby homolog 1 (Drosophila) [Source:HGNC Symbol;Acc:HGNC:1307]
ENSG00000100614	PPM1A	980.9	0.58	0.83	1.39	0.41	0.678186	0.96576	1491	116.8	832.2	196.8	1006.8	2241.8	813.4	1148.5	14	60245752	60299087	11860	1	protein_coding	protein phosphatase, Mg2+/Mn2+ dependent, 1A [Source:HGNC Symbol;Acc:HGNC:9275]
ENSG00000101350	KIF3B	1088.1	-0.58	-0.54	1.4	-0.41	0.680574	0.96576	2446.1	47.5	2133.4	435.6	711.9	754.3	1542.3	633.9	20	32277664	32335011	6103	1	protein_coding	kinesin family member 3B [Source:HGNC Symbol;Acc:HGNC:6320]
ENSG00000101412	E2F1	56.8	0.69	1.01	1.66	0.42	0.678112	0.96576	144.7	0	0	46.1	0.6	149.6	48.2	65.4	20	33675683	33686404	2503	-1	protein_coding	E2F transcription factor 1 [Source:HGNC Symbol;Acc:HGNC:3113]
ENSG00000101782	RIOK3	1238.3	-0.59	-0.6	1.43	-0.41	0.681766	0.96576	1205.4	40.2	4105.4	459.2	1115.1	504.6	1783.7	693	18	23452823	23486603	5320	1	protein_coding	RIO kinase 3 [Source:HGNC Symbol;Acc:HGNC:11451]
ENSG00000102309	PIN4	936	0.53	0.6	1.29	0.41	0.67982	0.96576	1136.8	492.8	539.9	1320.8	1618.8	506.7	723.2	1148.8	X	72181353	72302926	4011	1	protein_coding	peptidylprolyl cis/trans isomerase, NIMA-interacting 4 [Source:HGNC Symbol;Acc:HGNC:8992]
ENSG00000103479	RBL2	48.9	-0.62	-0.83	1.5	-0.42	0.677833	0.96576	6.5	189.8	7.6	79.7	5.4	4.2	68	29.8	16	53433977	53491649	7320	1	protein_coding	retinoblastoma-like 2 [Source:HGNC Symbol;Acc:HGNC:9894]
ENSG00000105058	FAM32A	2903.5	0.54	0.64	1.3	0.41	0.67857	0.96576	2877.3	3157.7	1006.7	2779.1	2799.3	4800.7	2347.2	3459.7	19	16185380	16192046	1921	1	protein_coding	family with sequence similarity 32, member A [Source:HGNC Symbol;Acc:HGNC:24563]
ENSG00000106524	ANKMY2	1956.4	-0.53	-0.63	1.28	-0.42	0.677863	0.96576	1279.6	2434.9	2985.3	801.5	952.1	3284.8	2233.3	1679.5	7	16599776	16645817	2854	-1	protein_coding	ankyrin repeat and MYND domain containing 2 [Source:HGNC Symbol;Acc:HGNC:25370]
ENSG00000107745	MICU1	1766.8	-0.53	-0.62	1.29	-0.41	0.681778	0.96576	2764.2	1423.7	2150.9	718	1641.4	1902.6	2112.9	1420.7	10	72367327	72626191	4313	-1	protein_coding	mitochondrial calcium uptake 1 [Source:HGNC Symbol;Acc:HGNC:1530]
ENSG00000108312	UBTF	451.5	-0.6	-0.71	1.44	-0.41	0.678299	0.96576	634.3	1175.4	15.3	140.7	243.2	500.4	608.3	294.8	17	44205033	44221626	6993	-1	protein_coding	upstream binding transcription factor, RNA polymerase I [Source:HGNC Symbol;Acc:HGNC:12511]
ENSG00000110925	CSRNP2	1277.1	-0.55	-0.62	1.34	-0.41	0.682118	0.96576	681.5	3975.4	446.1	360.4	713.6	1485.4	1701	853.1	12	51061205	51083664	5230	-1	protein_coding	cysteine-serine-rich nuclear protein 2 [Source:HGNC Symbol;Acc:HGNC:16006]
ENSG00000111371	SLC38A1	5944.5	-0.53	-0.63	1.28	-0.42	0.678118	0.96576	5696.2	3467.9	10921.3	2470.7	2143.9	10966.7	6695.1	5193.8	12	46183063	46270017	10015	-1	protein_coding	solute carrier family 38, member 1 [Source:HGNC Symbol;Acc:HGNC:13447]
ENSG00000112234	FBXL4	134.5	0.62	2.13	1.49	0.41	0.678341	0.96576	548.9	11	0	101.5	142.7	3.2	186.6	82.5	6	98868538	98948006	8115	-1	protein_coding	F-box and leucine-rich repeat protein 4 [Source:HGNC Symbol;Acc:HGNC:13601]
ENSG00000112893	MAN2A1	175.7	0.61	-0.16	1.5	0.41	0.680923	0.96576	86.2	14.6	7.6	38.5	2.4	904.9	36.2	315.3	5	109689366	109869625	11815	1	protein_coding	mannosidase, alpha, class 2A, member 1 [Source:HGNC Symbol;Acc:HGNC:6824]
ENSG00000113369	ARRDC3	12448.8	0.53	0.67	1.28	0.42	0.678057	0.96576	18496.2	1230.2	12933.6	15243.5	3285.1	23504.2	10886.7	14010.9	5	91368724	91383359	4934	-1	protein_coding	arrestin domain containing 3 [Source:HGNC Symbol;Acc:HGNC:29263]
ENSG00000115947	ORC4	1633.1	0.58	0.99	1.39	0.41	0.678693	0.96576	1765.5	32.9	3156.5	1587.2	1289.9	1966.8	1651.6	1614.7	2	147930397	148021604	8915	-1	protein_coding	origin recognition complex, subunit 4 [Source:HGNC Symbol;Acc:HGNC:8490]
ENSG00000116035	VAX2	109	-0.56	-0.56	1.34	-0.41	0.678567	0.96576	21.3	113.2	319.6	58.8	52.9	88.5	151.4	66.7	2	70900590	70933446	1147	1	protein_coding	ventral anterior homeobox 2 [Source:HGNC Symbol;Acc:HGNC:12661]
ENSG00000117598	LPPR5	192.7	-0.54	-0.42	1.32	-0.41	0.680927	0.96576	6.5	854.2	17.5	8.5	250.4	19	292.7	92.6	1	98890245	99005032	4571	-1	protein_coding	Lipid phosphate phosphatase-related protein type 5 [Source:UniProtKB/Swiss-Prot;Acc:Q32ZL2]
ENSG00000118200	CAMSAP2	742.6	0.61	0.8	1.47	0.42	0.677528	0.96576	365.3	1241.2	10.9	333.6	429.4	2075.4	539.1	946.1	1	200739558	200860704	7777	1	protein_coding	calmodulin regulated spectrin-associated protein family, member 2 [Source:HGNC Symbol;Acc:HGNC:29188]
ENSG00000118985	ELL2	32.3	0.6	0.77	1.46	0.41	0.678916	0.96576	4.6	65.7	4.4	93.3	20.8	5.3	24.9	39.8	5	95885098	95962071	7246	-1	protein_coding	elongation factor, RNA polymerase II, 2 [Source:HGNC Symbol;Acc:HGNC:17064]
ENSG00000121940	CLCC1	334	0.61	1.08	1.47	0.42	0.676458	0.96576	0.9	11	1135.4	164.9	8.9	682.7	382.4	285.5	1	108929508	108963457	4964	-1	protein_coding	chloride channel CLIC-like 1 [Source:HGNC Symbol;Acc:HGNC:29675]
ENSG00000124126	PREX1	291.6	0.68	3.33	1.65	0.41	0.681866	0.96576	4.6	1102.4	0	47.4	11.3	583.6	369	214.1	20	48624252	48827883	7393	-1	protein_coding	phosphatidylinositol-3,4,5-trisphosphate-dependent Rac exchange factor 1 [Source:HGNC Symbol;Acc:HGNC:32594]
ENSG00000124193	SRSF6	24421.1	-0.53	-0.57	1.29	-0.41	0.682218	0.96576	47235.9	9666.4	36692.5	15574.9	14308	23049.1	31198.3	17644	20	43457928	43464247	4593	1	protein_coding	serine/arginine-rich splicing factor 6 [Source:HGNC Symbol;Acc:HGNC:10788]
ENSG00000125821	DTD1	594.8	0.56	0.63	1.34	0.41	0.678717	0.96576	850.3	204.4	208.3	359	1687.8	259.2	421	768.6	20	18567453	18763917	3329	1	protein_coding	D-tyrosyl-tRNA deacylase 1 [Source:HGNC Symbol;Acc:HGNC:16219]
ENSG00000125871	MGME1	190.8	0.61	1.46	1.48	0.41	0.67822	0.96576	663.9	21.9	0	187.4	270.6	1.1	228.6	153	20	17968913	17991122	2336	1	protein_coding	mitochondrial genome maintenance exonuclease 1 [Source:HGNC Symbol;Acc:HGNC:16205]
ENSG00000125952	MAX	730.3	0.53	0.61	1.29	0.41	0.681343	0.96576	340.3	996.6	415.6	422.9	955.7	1250.5	584.1	876.4	14	65006174	65102695	4430	-1	protein_coding	MYC associated factor X [Source:HGNC Symbol;Acc:HGNC:6913]
ENSG00000127452	FBXL12	251.6	0.7	3.2	1.71	0.41	0.680602	0.96576	38	0	860.6	407.5	203.4	0	299.5	203.6	19	9810267	9827816	2913	-1	protein_coding	F-box and leucine-rich repeat protein 12 [Source:HGNC Symbol;Acc:HGNC:13611]
ENSG00000127483	HP1BP3	5584	-0.54	-0.54	1.31	-0.41	0.679753	0.96576	6833	1058.6	14922	5486.2	1846.6	3357.4	7604.6	3563.4	1	20742661	20787323	7442	-1	protein_coding	heterochromatin protein 1, binding protein 3 [Source:HGNC Symbol;Acc:HGNC:24973]
ENSG00000130822	PNCK	94.2	-0.63	-0.86	1.52	-0.41	0.681265	0.96576	21.3	0	394.8	3.3	58.3	87.4	138.7	49.7	X	153669730	153689010	5091	-1	protein_coding	pregnancy up-regulated nonubiquitous CaM kinase [Source:HGNC Symbol;Acc:HGNC:13415]
ENSG00000141452	C18orf8	62.2	0.63	1.89	1.51	0.41	0.678777	0.96576	266.1	0	3.3	51.9	6.5	45.3	89.8	34.6	18	23503470	23531807	3090	1	protein_coding	chromosome 18 open reading frame 8 [Source:HGNC Symbol;Acc:HGNC:24326]
ENSG00000144369	FAM171B	20236.8	-0.54	-0.66	1.28	-0.42	0.676525	0.96576	23186.3	12057.5	31003.4	9610.6	5913.1	39649.9	22082.4	18391.2	2	186693971	186765965	5826	1	protein_coding	family with sequence similarity 171, member B [Source:HGNC Symbol;Acc:HGNC:29412]
ENSG00000144445	KANSL1L	46	0.64	1.95	1.57	0.41	0.680725	0.96576	11.1	0	161.4	66.6	31.5	5.3	57.5	34.4	2	210021423	210171383	8468	-1	protein_coding	KAT8 regulatory NSL complex subunit 1-like [Source:HGNC Symbol;Acc:HGNC:26310]
ENSG00000145734	BDP1	612.6	0.57	0.87	1.37	0.42	0.677124	0.96576	791	29.2	883.5	343.4	528.7	1099.8	567.9	657.3	5	71455615	71567820	12436	1	protein_coding	B double prime 1, subunit of RNA polymerase III transcription initiation factor IIIB [Source:HGNC Symbol;Acc:HGNC:13652]
ENSG00000146267	FAXC	1196	-0.54	-0.49	1.33	-0.41	0.682409	0.96576	70.5	2007.8	2586.1	183.2	357.4	1971.1	1554.8	837.2	6	99271169	99350062	11662	-1	protein_coding	failed axon connections homolog (Drosophila) [Source:HGNC Symbol;Acc:HGNC:20742]
ENSG00000149196	C11orf73	1523.8	-0.54	-0.77	1.33	-0.41	0.681508	0.96576	2097.5	1295.9	1154	931.7	3440.4	223.3	1515.8	1531.8	11	86302211	86345931	3421	1	protein_coding	chromosome 11 open reading frame 73 [Source:HGNC Symbol;Acc:HGNC:26938]
ENSG00000149806	FAU	5288.5	-0.53	-0.55	1.29	-0.41	0.679666	0.96576	1754.4	17934.7	1970.9	2201.8	6488.2	1381.1	7220	3357	11	65120628	65122473	1846	-1	protein_coding	Finkel-Biskis-Reilly murine sarcoma virus (FBR-MuSV) ubiquitously expressed [Source:HGNC Symbol;Acc:HGNC:3597]
ENSG00000158411	MITD1	632.8	0.57	1.07	1.39	0.41	0.68132	0.96576	551.7	1478.4	7.6	581.4	917.6	260.2	679.3	586.4	2	99161427	99181058	4305	-1	protein_coding	MIT, microtubule interacting and transport, domain containing 1 [Source:HGNC Symbol;Acc:HGNC:25207]
ENSG00000168036	CTNNB1	13194.3	-0.54	-0.65	1.31	-0.41	0.681437	0.96576	10241.7	22089	14422.4	16239.7	3803.1	12370	15584.4	10804.3	3	41194837	41260096	6614	1	protein_coding	catenin (cadherin-associated protein), beta 1, 88kDa [Source:HGNC Symbol;Acc:HGNC:2514]
ENSG00000168522	FNTA	831.9	-0.53	-0.58	1.28	-0.41	0.680311	0.96576	470.1	627.9	2069.1	494.1	396.7	933.4	1055.7	608.1	8	43034194	43085788	9551	1	protein_coding	farnesyltransferase, CAAX box, alpha [Source:HGNC Symbol;Acc:HGNC:3782]
ENSG00000168924	LETM1	3449.1	-0.54	-0.6	1.3	-0.41	0.680986	0.96576	6180.2	580.4	5475.4	1341.5	598.3	6518.9	4078.7	2819.6	4	1811479	1856247	8184	-1	protein_coding	leucine zipper-EF-hand containing transmembrane protein 1 [Source:HGNC Symbol;Acc:HGNC:6556]
ENSG00000173653	RCE1	154.1	-0.63	-0.37	1.55	-0.41	0.682141	0.96576	0	76.7	665.3	51.4	30.3	101.1	247.3	61	11	66842835	66846546	2995	1	protein_coding	Ras converting CAAX endopeptidase 1 [Source:HGNC Symbol;Acc:HGNC:13721]
ENSG00000180592	SKIDA1	459.3	0.62	1.51	1.5	0.41	0.679921	0.96576	1295.4	0	278.1	452.3	169.5	560.5	524.5	394.1	10	21513478	21526368	6700	-1	protein_coding	SKI/DACH domain containing 1 [Source:HGNC Symbol;Acc:HGNC:32697]
ENSG00000180957	PITPNB	2584.6	-0.54	-0.61	1.29	-0.42	0.677651	0.96576	2185.6	1668.3	5791.7	1081.5	2552.5	2228.1	3215.2	1954	22	27851669	27920134	5129	-1	protein_coding	phosphatidylinositol transfer protein, beta [Source:HGNC Symbol;Acc:HGNC:9002]
ENSG00000183291	SEP15	1232.2	0.56	0.79	1.37	0.41	0.681904	0.96576	1121.1	102.2	2105.1	1129.2	1923.3	1012.4	1109.4	1354.9	1	86862445	86914424	2103	-1	protein_coding	15 kDa selenoprotein [Source:EntrezGene;Acc:9403]
ENSG00000183474	GTF2H2C	2269.6	-0.59	-0.2	1.42	-0.41	0.679093	0.96576	52.9	10009.6	1291.4	522.6	457.9	1283.1	3784.6	754.6	5	69560208	69594723	6989	1	protein_coding	GTF2H2 family member C [Source:HGNC Symbol;Acc:HGNC:31394]
ENSG00000183715	OPCML	254	0.59	0.85	1.42	0.42	0.677108	0.96576	0.9	868.8	6.5	0.7	499.6	147.5	292.1	215.9	11	132414977	133532519	7583	-1	protein_coding	opioid binding protein/cell adhesion molecule-like [Source:HGNC Symbol;Acc:HGNC:8143]
ENSG00000185917	SETD4	349.4	-0.6	-0.72	1.46	-0.41	0.680149	0.96576	352.4	91.3	947.8	471.4	227.2	6.3	463.8	235	21	36034541	36079389	7312	-1	protein_coding	SET domain containing 4 [Source:HGNC Symbol;Acc:HGNC:1258]
ENSG00000186166	CCDC84	203.5	-0.58	-0.76	1.41	-0.41	0.679168	0.96576	825.3	11	38.2	208.1	130.8	7.4	291.5	115.4	11	118998142	119015791	5105	1	protein_coding	coiled-coil domain containing 84 [Source:HGNC Symbol;Acc:HGNC:30460]
ENSG00000188010	MORN2	388.5	0.65	0.94	1.56	0.41	0.679301	0.96576	285.6	0	526.8	342.8	1040.7	134.8	270.8	506.1	2	38875962	38929072	1364	1	protein_coding	MORN repeat containing 2 [Source:HGNC Symbol;Acc:HGNC:30166]
ENSG00000188976	NOC2L	272.5	-0.64	-0.25	1.53	-0.41	0.678172	0.96576	4.6	18.3	1377.6	207	16.1	11.6	466.8	78.2	1	944204	959309	5539	-1	protein_coding	nucleolar complex associated 2 homolog (S. cerevisiae) [Source:HGNC Symbol;Acc:HGNC:24517]
ENSG00000189043	NDUFA4	16427.3	-0.53	-0.57	1.28	-0.41	0.680241	0.96576	4666	42882	15131.4	6066.4	23126.2	6691.7	20893.1	11961.5	7	10931951	10940256	3556	-1	protein_coding	NDUFA4, mitochondrial complex associated [Source:HGNC Symbol;Acc:HGNC:7687]
ENSG00000196547	MAN2A2	200	0.63	2.4	1.52	0.41	0.681427	0.96576	6.5	7.3	940.2	135.8	99.9	10.5	318	82.1	15	90902218	90922584	10002	1	protein_coding	mannosidase, alpha, class 2A, member 2 [Source:HGNC Symbol;Acc:HGNC:6825]
ENSG00000197620	CXorf40A	715.1	-0.54	-0.64	1.32	-0.41	0.681206	0.96576	801.2	1573.4	285.8	242.2	585.2	802.8	886.8	543.4	X	149540355	149550510	4104	1	protein_coding	chromosome X open reading frame 40A [Source:HGNC Symbol;Acc:HGNC:28089]
ENSG00000203705	TATDN3	1000.2	-0.6	-0.49	1.45	-0.41	0.679283	0.96576	1455.8	11	2982	528.6	566.8	457.2	1482.9	517.5	1	212791828	212816626	3788	1	protein_coding	TatD DNase domain containing 3 [Source:HGNC Symbol;Acc:HGNC:27010]
ENSG00000205325	AC005863.1	57.4	-0.66	0.38	1.61	-0.41	0.682006	0.96576	307.9	0	0	32.1	1.2	3.2	102.6	12.1	17	14767583	14780203	2998	-1	lincRNA
ENSG00000214192	UBE2V1P2	280.5	0.57	0.95	1.39	0.41	0.681889	0.96576	220.7	7.3	647.9	225.9	194.5	386.6	292	269	3	175718231	175718670	440	-1	processed_pseudogene	ubiquitin-conjugating enzyme E2 variant 1 pseudogene 2 [Source:HGNC Symbol;Acc:HGNC:32648]
ENSG00000215414	PSMA6P1	747.5	-0.54	-0.62	1.29	-0.42	0.676897	0.96576	479.4	1266.7	886.7	420.2	1126.4	305.5	877.6	617.4	Y	13286638	13287378	741	1	processed_pseudogene	proteasome (prosome, macropain) subunit, alpha type, 6 pseudogene 1 [Source:HGNC Symbol;Acc:HGNC:17460]
ENSG00000221995	TIAF1	102.8	0.69	-0.56	1.68	0.41	0.678851	0.96576	139.1	3.7	0	69.7	0	404.5	47.6	158.1	17	29073521	29078857	5337	-1	protein_coding	TGFB1-induced anti-apoptotic factor 1 [Source:HGNC Symbol;Acc:HGNC:11803]
ENSG00000225528	RP3-370M22.8	27.8	-0.59	-0.86	1.43	-0.41	0.679703	0.96576	16.7	51.1	26.2	32.3	38.7	2.1	31.3	24.3	22	39960397	39964683	1287	1	sense_intronic
ENSG00000227890	PSMA2P3	136.8	-0.54	-0.6	1.3	-0.42	0.677117	0.96576	92.7	328.5	100.3	73	140.9	85.3	173.9	99.8	2	202179297	202179971	675	1	processed_pseudogene	proteasome (prosome, macropain) subunit, alpha type, 2 pseudogene 3 [Source:HGNC Symbol;Acc:HGNC:43834]
ENSG00000229419	RALGAPA1P	737.6	-0.61	-0.96	1.47	-0.41	0.679872	0.96576	250.4	2617.4	18.5	63.4	292	1184.1	962.1	513.2	9	105520128	105526359	6232	1	processed_pseudogene	Ral GTPase activating protein, alpha subunit 1 (catalytic) pseudogene [Source:HGNC Symbol;Acc:HGNC:23203]
ENSG00000229816	DDX50P1	34	0.59	0.92	1.43	0.41	0.680543	0.96576	4.6	3.7	98.2	38.7	5.9	52.7	35.5	32.5	2	32201600	32203999	2400	1	processed_pseudogene	DEAD/H (Asp-Glu-Ala-Asp/His) box polypeptide 50 pseudogene 1 [Source:HGNC Symbol;Acc:HGNC:18974]
ENSG00000230989	HSBP1	18499.2	-0.52	-0.58	1.27	-0.41	0.682311	0.96576	7955	32354.1	28539.5	7355.6	17825.6	16965.3	22949.5	14048.8	16	83807843	83819737	9525	1	protein_coding	heat shock factor binding protein 1 [Source:HGNC Symbol;Acc:HGNC:5203]
ENSG00000231259	AC125232.1	64.2	0.69	-0.05	1.68	0.41	0.681692	0.96576	102.9	7.3	0	90.4	0	184.4	36.7	91.6	2	87031815	87053069	1408	-1	unprocessed_pseudogene
ENSG00000235508	RPS2P7	25.4	-0.59	-0.66	1.42	-0.42	0.677212	0.96576	6.5	69.4	27.3	22	16.7	10.5	34.4	16.4	20	45640486	45641370	885	-1	processed_pseudogene	ribosomal protein S2 pseudogene 7 [Source:HGNC Symbol;Acc:HGNC:15838]
ENSG00000235776	AC000089.3	84.4	0.54	0.62	1.31	0.41	0.681884	0.96576	98.3	73	30.5	113.7	141.5	49.5	67.3	101.6	22	19792294	19793094	801	1	processed_pseudogene
ENSG00000235912	RP1-159A19.3	2171.7	-0.53	-0.57	1.28	-0.41	0.678263	0.96576	842	6227.7	1397.2	862.1	2761.8	939.7	2822.3	1521.2	1	27649419	27649610	192	1	processed_pseudogene
ENSG00000236058	RP11-215A21.2	770.4	-0.54	-0.55	1.3	-0.42	0.677129	0.96576	349.6	2708.6	211.6	512.2	658.9	181.2	1089.9	450.8	10	118872054	118872602	549	-1	processed_pseudogene
ENSG00000241127	YAE1D1	1308	-0.53	-0.6	1.29	-0.41	0.681011	0.96576	1098.8	1073.2	2738.8	1068.8	1110.9	757.5	1636.9	979.1	7	39566376	39610320	2569	1	protein_coding	Yae1 domain containing 1 [Source:HGNC Symbol;Acc:HGNC:24857]
ENSG00000244073	RPS4XP6	135.2	-0.54	-0.58	1.32	-0.41	0.681499	0.96576	101.1	390.6	54.5	124	83.3	57.9	182.1	88.4	5	37085056	37085852	797	1	processed_pseudogene	ribosomal protein S4X pseudogene 6 [Source:HGNC Symbol;Acc:HGNC:36057]
ENSG00000246705	H2AFJ	63.9	-0.58	-1.03	1.41	-0.41	0.682022	0.96576	149.3	29.2	17.5	43.2	142.1	2.1	65.3	62.5	12	14774383	14778002	3356	1	protein_coding	H2A histone family, member J [Source:HGNC Symbol;Acc:HGNC:14456]
ENSG00000253710	ALG11	113.8	-0.6	-1.24	1.47	-0.41	0.680892	0.96576	421.9	7.3	15.3	95.5	141.5	1.1	148.2	79.4	13	52012398	52029664	7716	1	protein_coding	ALG11, alpha-1,2-mannosyltransferase [Source:HGNC Symbol;Acc:HGNC:32456]
ENSG00000256737	RBBP4P5	48.9	0.56	0.74	1.36	0.41	0.68077	0.96576	92.7	11	29.4	51.4	38.1	70.6	44.4	53.4	14	21563819	21565084	1266	1	processed_pseudogene	retinoblastoma binding protein 4 pseudogene 5 [Source:HGNC Symbol;Acc:HGNC:42372]
ENSG00000257790	EIF4A1P4	36.9	0.62	0.97	1.51	0.41	0.682064	0.96576	58.4	0	36	60.8	48.2	17.9	31.5	42.3	12	53153272	53154484	1213	1	processed_pseudogene	eukaryotic translation initiation factor 4A1 pseudogene 4 [Source:HGNC Symbol;Acc:HGNC:37923]
ENSG00000273729	RP11-7F17.8	234.5	-0.64	0.99	1.56	-0.41	0.681857	0.96576	1288.9	25.6	0	18.3	61.8	12.6	438.2	30.9	14	77028086	77031572	3487	1	antisense
ENSG00000276550	HERC2P2	1610.2	-0.55	-0.6	1.33	-0.41	0.680894	0.96576	4264.5	587.7	1491	518.4	818.9	1980.5	2114.4	1105.9	15	22495570	22590815	6965	1	transcribed_unprocessed_pseudogene	hect domain and RLD 2 pseudogene 2 [Source:HGNC Symbol;Acc:HGNC:4870]
ENSG00000278730	RP11-147L13.11	115.6	0.59	1.01	1.43	0.41	0.678735	0.96576	35.2	321.2	0	108.6	227.2	1.1	118.8	112.3	17	68126666	68129586	2921	1	lincRNA
ENSG00000125629	INSIG2	788.1	0.54	0.66	1.33	0.41	0.682584	0.965843	128.9	781.2	837.7	491	241.4	2248.1	582.6	993.5	2	118088452	118110997	3950	1	protein_coding	insulin induced gene 2 [Source:HGNC Symbol;Acc:HGNC:20452]
ENSG00000156467	UQCRB	4539	-0.53	-0.61	1.3	-0.41	0.682679	0.965879	1392.8	14174.8	1723.3	2452.2	6896.8	594.2	5763.6	3314.4	8	96225920	96235634	9715	-1	protein_coding	ubiquinol-cytochrome c reductase binding protein [Source:HGNC Symbol;Acc:HGNC:12582]
ENSG00000003393	ALS2	668.7	-0.57	-0.27	1.43	-0.4	0.688978	0.965895	526.7	18.3	2660.2	470.1	203.4	133.8	1068.4	269.1	2	201700554	201781189	10384	-1	protein_coding	amyotrophic lateral sclerosis 2 (juvenile) [Source:HGNC Symbol;Acc:HGNC:443]
ENSG00000006576	PHTF2	604	-0.6	-0.3	1.49	-0.4	0.686519	0.965895	346.8	2613.7	5.5	250	101.7	306.6	988.7	219.4	7	77798792	77957503	8646	1	protein_coding	putative homeodomain transcription factor 2 [Source:HGNC Symbol;Acc:HGNC:13411]
ENSG00000009335	UBE3C	221.5	0.57	0.79	1.41	0.4	0.685718	0.965895	145.6	397.9	13.1	140.4	158.8	473	185.5	257.4	7	157138913	157269372	9220	1	protein_coding	ubiquitin protein ligase E3C [Source:HGNC Symbol;Acc:HGNC:16803]
ENSG00000018189	RUFY3	6309.9	-0.52	-0.62	1.29	-0.41	0.68493	0.965895	4965.5	3898.7	13387.4	1582.8	4929.5	9095.8	7417.2	5202.7	4	70704204	70807315	8070	1	protein_coding	RUN and FYVE domain containing 3 [Source:HGNC Symbol;Acc:HGNC:30285]
ENSG00000033050	ABCF2	489.1	-0.54	-0.87	1.34	-0.4	0.687453	0.965895	1561.5	178.9	28.4	781.5	380	4.2	589.6	388.6	7	151207837	151227230	4448	-1	protein_coding	ATP-binding cassette, sub-family F (GCN20), member 2 [Source:HGNC Symbol;Acc:HGNC:71]
ENSG00000054118	THRAP3	13929.7	-0.52	-0.55	1.29	-0.4	0.686257	0.965895	27097.5	3895	23128.5	9180.6	6088	14188.3	18040.4	9818.9	1	36224416	36305357	4736	1	protein_coding	thyroid hormone receptor associated protein 3 [Source:HGNC Symbol;Acc:HGNC:22964]
ENSG00000064545	TMEM161A	118.5	0.61	2.29	1.5	0.4	0.686648	0.965895	555.4	0	5.5	73.7	16.7	60	187	50.1	19	19119169	19138513	3281	-1	protein_coding	transmembrane protein 161A [Source:HGNC Symbol;Acc:HGNC:26020]
ENSG00000066777	ARFGEF1	414.4	0.57	1.16	1.41	0.41	0.684084	0.965895	77	1485.7	31.6	236.4	196.3	459.3	531.4	297.3	8	67173511	67343677	10964	-1	protein_coding	ADP-ribosylation factor guanine nucleotide-exchange factor 1 (brefeldin A-inhibited) [Source:HGNC Symbol;Acc:HGNC:15772]
ENSG00000069248	NUP133	1175.2	-0.55	-0.32	1.36	-0.4	0.686001	0.965895	1841.6	18.3	3145.6	465.4	138	1442.2	1668.5	681.9	1	229440260	229508341	6080	-1	protein_coding	nucleoporin 133kDa [Source:HGNC Symbol;Acc:HGNC:18016]
ENSG00000070759	TESK2	92.8	-0.71	4.58	1.77	-0.4	0.688248	0.965895	0	522	0	32.5	0	2.1	174	11.5	1	45343883	45491166	3322	-1	protein_coding	testis-specific kinase 2 [Source:HGNC Symbol;Acc:HGNC:11732]
ENSG00000070831	CDC42	13742.2	-0.51	-0.57	1.28	-0.4	0.687636	0.965895	10224.1	29068.6	11907.3	8673.8	13098.3	9481.3	17066.7	10417.8	1	22052627	22092946	3598	1	protein_coding	cell division cycle 42 [Source:HGNC Symbol;Acc:HGNC:1736]
ENSG00000071894	CPSF1	366.1	-0.63	-0.85	1.55	-0.4	0.685968	0.965895	1668.2	0	41.4	210.3	265.8	10.5	569.9	162.2	8	144393229	144409349	6072	-1	protein_coding	cleavage and polyadenylation specific factor 1, 160kDa [Source:HGNC Symbol;Acc:HGNC:2324]
ENSG00000072849	DERL2	1635	-0.51	-0.59	1.28	-0.4	0.687058	0.965895	2477.7	1971.3	1336.1	1713.4	1635.4	676.3	1928.3	1341.7	17	5471251	5486811	6386	-1	protein_coding	derlin 2 [Source:HGNC Symbol;Acc:HGNC:17943]
ENSG00000073792	IGF2BP2	1109.4	-0.56	-0.56	1.39	-0.4	0.686689	0.965895	144.7	3307.3	1247.8	810.6	198	948.1	1566.6	652.3	3	185643739	185825056	4735	-1	protein_coding	insulin-like growth factor 2 mRNA binding protein 2 [Source:HGNC Symbol;Acc:HGNC:28867]
ENSG00000089091	DZANK1	73.7	0.61	1.37	1.5	0.4	0.687006	0.965895	242.9	11	0	65	122.5	1.1	84.6	62.9	20	18383367	18467281	6619	-1	protein_coding	double zinc ribbon and ankyrin repeat domains 1 [Source:HGNC Symbol;Acc:HGNC:15858]
ENSG00000099810	MTAP	134.5	-0.59	-1.09	1.45	-0.4	0.686155	0.965895	540.6	14.6	3.3	195	53.5	0	186.2	82.8	9	21802543	21937651	14617	1	protein_coding	methylthioadenosine phosphorylase [Source:HGNC Symbol;Acc:HGNC:7413]
ENSG00000102226	USP11	11941.6	-0.52	-0.6	1.28	-0.41	0.683355	0.965895	20604.8	6771.6	14942.7	10303.1	3801.3	15226	14106.4	9776.8	X	47232690	47248328	5269	1	protein_coding	ubiquitin specific peptidase 11 [Source:HGNC Symbol;Acc:HGNC:12609]
ENSG00000106144	CASP2	3425.3	0.54	0.94	1.34	0.4	0.685686	0.965895	9830.9	142.4	1787.7	3118.1	976.5	4696.4	3920.3	2930.4	7	143288215	143307696	8020	1	protein_coding	caspase 2, apoptosis-related cysteine peptidase [Source:HGNC Symbol;Acc:HGNC:1503]
ENSG00000107105	ELAVL2	2162.1	-0.54	-0.65	1.32	-0.41	0.6841	0.965895	3042.4	1029.4	3687.7	551.6	2310.4	2351.4	2586.5	1737.8	9	23690104	23826337	5140	-1	protein_coding	ELAV like neuron-specific RNA binding protein 2 [Source:HGNC Symbol;Acc:HGNC:3313]
ENSG00000107890	ANKRD26	630.7	0.55	0.92	1.36	0.4	0.686693	0.965895	472.9	11	1309.9	274.4	176.6	1539.1	597.9	663.4	10	26991914	27100498	7941	-1	protein_coding	ankyrin repeat domain 26 [Source:HGNC Symbol;Acc:HGNC:29186]
ENSG00000108774	RAB5C	53.4	0.59	1.49	1.47	0.4	0.688626	0.965895	1.9	7.3	213.8	39	30.9	27.4	74.3	32.4	17	42124976	42155044	2761	-1	protein_coding	RAB5C, member RAS oncogene family [Source:HGNC Symbol;Acc:HGNC:9785]
ENSG00000108840	HDAC5	210.5	-0.59	-0.26	1.46	-0.4	0.686092	0.965895	42.7	7.3	1032.9	39.6	105.9	34.8	361	60.1	17	44076746	44123702	7618	-1	protein_coding	histone deacetylase 5 [Source:HGNC Symbol;Acc:HGNC:14068]
ENSG00000109066	TMEM104	41.3	0.71	6.02	1.77	0.4	0.688145	0.965895	0	0	161.4	55.9	30.3	0	53.8	28.7	17	74776483	74839779	4983	1	protein_coding	transmembrane protein 104 [Source:HGNC Symbol;Acc:HGNC:25984]
ENSG00000109466	KLHL2	61.2	0.57	1.03	1.4	0.41	0.684057	0.965895	201.2	14.6	2.2	61.9	77.9	9.5	72.7	49.8	4	165207618	165323156	3872	1	protein_coding	kelch-like family member 2 [Source:HGNC Symbol;Acc:HGNC:6353]
ENSG00000113966	ARL6	363.3	0.57	1.54	1.42	0.4	0.686297	0.965895	21.3	18.3	1643.7	140	193.3	163.3	561.1	165.5	3	97764521	97801242	4574	1	protein_coding	ADP-ribosylation factor-like 6 [Source:HGNC Symbol;Acc:HGNC:13210]
ENSG00000114735	HEMK1	263.7	-0.59	-0.74	1.45	-0.41	0.683769	0.965895	827.1	7.3	230.1	240.4	244.4	32.7	354.9	172.5	3	50569152	50596168	19425	1	protein_coding	HemK methyltransferase family member 1 [Source:HGNC Symbol;Acc:HGNC:24923]
ENSG00000115484	CCT4	1820.8	0.52	0.66	1.29	0.4	0.687019	0.965895	2256	303	2362.5	2387.6	1097.8	2517.8	1640.5	2001.1	2	61868089	61888804	2830	-1	protein_coding	chaperonin containing TCP1, subunit 4 (delta) [Source:HGNC Symbol;Acc:HGNC:1617]
ENSG00000116455	WDR77	358.8	0.59	1.13	1.45	0.4	0.685643	0.965895	171.5	1011.2	3.3	239.1	332.4	395.1	395.3	322.2	1	111439890	111449376	2805	-1	protein_coding	WD repeat domain 77 [Source:HGNC Symbol;Acc:HGNC:29652]
ENSG00000119977	TCTN3	1610.9	-0.53	-0.6	1.3	-0.41	0.683443	0.965895	670.4	1186.4	4317	1368.7	476.4	1646.6	2057.9	1163.9	10	95663396	95694143	3223	-1	protein_coding	tectonic family member 3 [Source:HGNC Symbol;Acc:HGNC:24519]
ENSG00000120805	ARL1	2118.8	-0.54	-0.56	1.33	-0.4	0.686859	0.965895	405.2	4643.4	3245.9	904.1	636.9	2877.1	2764.9	1472.7	12	101393120	101407820	4979	-1	protein_coding	ADP-ribosylation factor-like 1 [Source:HGNC Symbol;Acc:HGNC:692]
ENSG00000122335	SERAC1	333.6	-0.54	-0.41	1.32	-0.41	0.684862	0.965895	780.8	547.6	3.3	273.6	390.1	6.3	443.9	223.3	6	158109515	158168270	8873	-1	protein_coding	serine active site containing 1 [Source:HGNC Symbol;Acc:HGNC:21061]
ENSG00000122574	WIPF3	7249.6	0.55	0.83	1.35	0.4	0.687131	0.965895	5140.8	175.2	11423	1400.7	1496.3	23861.4	5579.7	8919.4	7	29806486	29917066	6065	1	protein_coding	WAS/WASL interacting protein family, member 3 [Source:HGNC Symbol;Acc:HGNC:22004]
ENSG00000122585	NPY	75.3	0.65	2.16	1.6	0.41	0.684224	0.965895	242	3.7	1.1	1.6	19	184.4	82.3	68.3	7	24284163	24291865	921	1	protein_coding	neuropeptide Y [Source:HGNC Symbol;Acc:HGNC:7955]
ENSG00000124216	SNAI1	27.9	-0.69	0.73	1.73	-0.4	0.688482	0.965895	0	153.3	1.1	11.1	0	2.1	51.5	4.4	20	49982999	49988886	1686	1	protein_coding	snail family zinc finger 1 [Source:HGNC Symbol;Acc:HGNC:11128]
ENSG00000124574	ABCC10	53.8	-0.63	-1.08	1.55	-0.41	0.682806	0.965895	205.9	0	17.5	58.3	39.8	1.1	74.4	33.1	6	43427366	43450430	8083	1	protein_coding	ATP-binding cassette, sub-family C (CFTR/MRP), member 10 [Source:HGNC Symbol;Acc:HGNC:52]
ENSG00000124785	NRN1	408.5	0.59	0.59	1.46	0.4	0.68617	0.965895	4.6	11	994.7	4	1184.6	251.8	336.8	480.1	6	5997999	6007605	2328	-1	protein_coding	neuritin 1 [Source:HGNC Symbol;Acc:HGNC:17972]
ENSG00000128654	MTX2	1274.3	-0.52	-0.57	1.29	-0.4	0.688713	0.965895	539.7	2712.3	1558.6	779.3	1393.4	662.6	1603.5	945.1	2	176269395	176338025	1717	1	protein_coding	metaxin 2 [Source:HGNC Symbol;Acc:HGNC:7506]
ENSG00000130305	NSUN5	998.5	-0.55	-0.59	1.34	-0.41	0.684358	0.965895	339.4	3018.9	652.2	358.8	315.2	1306.3	1336.9	660.1	7	73302517	73308867	3414	-1	protein_coding	NOP2/Sun domain family, member 5 [Source:HGNC Symbol;Acc:HGNC:16385]
ENSG00000131462	TUBG1	521.4	0.53	0.76	1.31	0.4	0.686109	0.965895	1162.8	43.8	371.9	786.8	242.6	520.4	526.2	516.6	17	42609676	42615234	2411	1	protein_coding	tubulin, gamma 1 [Source:HGNC Symbol;Acc:HGNC:12417]
ENSG00000132300	PTCD3	1950.5	0.52	0.62	1.29	0.4	0.688977	0.965895	2375.7	587.7	2047.3	2044.2	1816.2	2831.8	1670.2	2230.7	2	86106182	86142157	10164	1	protein_coding	pentatricopeptide repeat domain 3 [Source:HGNC Symbol;Acc:HGNC:24717]
ENSG00000136048	DRAM1	43.8	-0.66	-0.59	1.66	-0.4	0.688621	0.965895	185.5	0	0	76.6	0	1.1	61.8	25.9	12	101877351	102012130	4180	1	protein_coding	DNA-damage regulated autophagy modulator 1 [Source:HGNC Symbol;Acc:HGNC:25645]
ENSG00000137449	CPEB2	667.6	-0.53	-0.46	1.31	-0.41	0.68452	0.965895	13.9	1328.8	1170.3	21.8	306.9	1164.1	837.7	497.6	4	15002674	15070153	7177	1	protein_coding	cytoplasmic polyadenylation element binding protein 2 [Source:HGNC Symbol;Acc:HGNC:21745]
ENSG00000140575	IQGAP1	517.1	0.56	0.87	1.36	0.41	0.683267	0.965895	12.1	124.1	1450.6	207.4	89.2	1218.9	528.9	505.2	15	90388218	90502243	11535	1	protein_coding	IQ motif containing GTPase activating protein 1 [Source:HGNC Symbol;Acc:HGNC:6110]
ENSG00000143321	HDGF	1128	-0.54	-0.6	1.35	-0.4	0.688131	0.965895	625.9	3168.6	677.3	745.2	270	1281	1490.6	765.4	1	156742107	156766925	3745	-1	protein_coding	hepatoma-derived growth factor [Source:HGNC Symbol;Acc:HGNC:4856]
ENSG00000143891	GALM	47.4	0.69	-0.4	1.72	0.4	0.685737	0.965895	26	7.3	0	251.1	0	0	11.1	83.7	2	38665910	38741237	2790	1	protein_coding	galactose mutarotase (aldose 1-epimerase) [Source:HGNC Symbol;Acc:HGNC:24063]
ENSG00000144567	FAM134A	981.3	-0.53	-0.59	1.29	-0.41	0.682947	0.965895	805.8	1920.1	897.7	603.9	666.7	993.4	1207.9	754.7	2	219176225	219185479	5689	1	protein_coding	family with sequence similarity 134, member A [Source:HGNC Symbol;Acc:HGNC:28450]
ENSG00000146592	CREB5	68.6	0.55	0.68	1.36	0.41	0.685146	0.965895	63.1	84	3.3	209.4	44.6	7.4	50.1	87.1	7	28299321	28825894	11674	1	protein_coding	cAMP responsive element binding protein 5 [Source:HGNC Symbol;Acc:HGNC:16844]
ENSG00000152558	TMEM123	110.3	-0.54	-0.7	1.35	-0.4	0.685869	0.965895	329.2	21.9	6.5	291.8	4.8	7.4	119.2	101.3	11	102396332	102470384	4647	-1	protein_coding	transmembrane protein 123 [Source:HGNC Symbol;Acc:HGNC:30138]
ENSG00000153922	CHD1	725.3	-0.55	-0.67	1.34	-0.41	0.684963	0.965895	1693.2	726.4	236.7	476.1	213.5	1006.1	885.4	565.2	5	98853985	98928957	10437	-1	protein_coding	chromodomain helicase DNA binding protein 1 [Source:HGNC Symbol;Acc:HGNC:1915]
ENSG00000154537	FAM27C	28.3	0.69	0.59	1.7	0.41	0.684925	0.965895	49.1	0	0	7.6	0.6	112.7	16.4	40.3	9	61854162	61855331	616	1	lincRNA	family with sequence similarity 27, member C [Source:HGNC Symbol;Acc:HGNC:23668]
ENSG00000160124	CCDC58	506	-0.52	-0.58	1.3	-0.4	0.688812	0.965895	281.9	1317.8	330.5	474.8	456.1	174.9	643.4	368.6	3	122359591	122383231	1746	-1	protein_coding	coiled-coil domain containing 58 [Source:HGNC Symbol;Acc:HGNC:31136]
ENSG00000160695	VPS11	1053.2	-0.55	-0.88	1.36	-0.41	0.684756	0.965895	716.8	1306.9	821.3	375.3	114.2	2984.5	948.3	1158	11	119067692	119081978	5907	1	protein_coding	vacuolar protein sorting 11 homolog (S. cerevisiae) [Source:HGNC Symbol;Acc:HGNC:14583]
ENSG00000161204	ABCF3	940.8	0.54	0.91	1.36	0.4	0.68784	0.965895	1091.4	25.6	1729.9	803.5	415.1	1579.2	948.9	932.6	3	184186023	184194012	5207	1	protein_coding	ATP-binding cassette, sub-family F (GCN20), member 3 [Source:HGNC Symbol;Acc:HGNC:72]
ENSG00000162458	FBLIM1	157.5	0.58	1.54	1.44	0.4	0.687471	0.965895	639.8	14.6	2.2	79.2	196.3	12.6	218.9	96	1	15756607	15786594	4716	1	protein_coding	filamin binding LIM protein 1 [Source:HGNC Symbol;Acc:HGNC:24686]
ENSG00000163597	SNHG16	571.8	0.58	1.22	1.46	0.4	0.688345	0.965895	520.2	1274	3.3	859.4	348.5	425.6	599.2	544.5	17	76557766	76565348	5362	1	processed_transcript	small nucleolar RNA host gene 16 [Source:HGNC Symbol;Acc:HGNC:44352]
ENSG00000164919	COX6C	12350.2	-0.52	-0.49	1.3	-0.4	0.688646	0.965895	2140.1	48255.5	3465.2	3369.7	14184.3	2686.4	17953.6	6746.8	8	99873200	99894062	3066	-1	protein_coding	cytochrome c oxidase subunit VIc [Source:HGNC Symbol;Acc:HGNC:2285]
ENSG00000165617	DACT1	47	-0.64	-0.22	1.58	-0.4	0.688382	0.965895	230	11	0	8.7	8.3	24.2	80.3	13.7	14	58633967	58648321	4490	1	protein_coding	dishevelled-binding antagonist of beta-catenin 1 [Source:HGNC Symbol;Acc:HGNC:17748]
ENSG00000165804	ZNF219	26.7	0.57	0.71	1.42	0.4	0.68774	0.965895	6.5	36.5	15.3	15.6	10.7	75.9	19.4	34	14	21090046	21104722	6679	-1	protein_coding	zinc finger protein 219 [Source:HGNC Symbol;Acc:HGNC:13011]
ENSG00000167526	RPL13	3239.3	-0.53	-0.52	1.31	-0.41	0.683572	0.965895	851.2	11385.8	1735.3	1603.3	2486.5	1373.7	4657.4	1821.1	16	89560657	89566828	6172	1	protein_coding	ribosomal protein L13 [Source:HGNC Symbol;Acc:HGNC:10303]
ENSG00000167978	SRRM2	589.1	-0.55	-0.52	1.38	-0.4	0.688905	0.965895	383	2179.3	53.4	192.8	286.6	439.3	871.9	306.2	16	2752329	2772538	13266	1	protein_coding	serine/arginine repetitive matrix 2 [Source:HGNC Symbol;Acc:HGNC:16639]
ENSG00000168214	RBPJ	1713.6	-0.52	-0.58	1.28	-0.41	0.685206	0.965895	2008.5	2759.8	1470.3	1391.8	1460	1191.5	2079.5	1347.8	4	26163455	26435131	9253	1	protein_coding	recombination signal binding protein for immunoglobulin kappa J region [Source:HGNC Symbol;Acc:HGNC:5724]
ENSG00000168439	STIP1	2168.5	0.53	0.67	1.3	0.41	0.684577	0.965895	635.2	755.6	4792.6	2428.8	1187	3212.1	2061.1	2276	11	64185272	64204543	4657	1	protein_coding	stress-induced phosphoprotein 1 [Source:HGNC Symbol;Acc:HGNC:11387]
ENSG00000171806	METTL18	436.2	0.68	3.98	1.68	0.41	0.684826	0.965895	1.9	18.3	1880.4	256.9	459.7	0	633.5	238.9	1	169792529	169794966	1578	-1	protein_coding	methyltransferase like 18 [Source:HGNC Symbol;Acc:HGNC:28793]
ENSG00000172113	NME6	276.6	0.57	1.12	1.42	0.4	0.686657	0.965895	1025.6	14.6	1.1	345.7	270.6	2.1	347.1	206.1	3	48293264	48301685	4716	-1	protein_coding	NME/NM23 nucleoside diphosphate kinase 6 [Source:HGNC Symbol;Acc:HGNC:20567]
ENSG00000182208	MOB2	106.2	0.64	4.11	1.6	0.4	0.688005	0.965895	523	0	0	59.7	22	32.7	174.3	38.1	11	1469457	1501247	4518	-1	protein_coding	MOB kinase activator 2 [Source:HGNC Symbol;Acc:HGNC:24904]
ENSG00000182247	UBE2E2	193.5	-0.6	-0.74	1.47	-0.41	0.684188	0.965895	255	3.7	520.3	72.1	236.1	73.7	259.6	127.3	3	23203020	23591793	3274	1	protein_coding	ubiquitin-conjugating enzyme E2E 2 [Source:HGNC Symbol;Acc:HGNC:12478]
ENSG00000186889	TMEM17	111.8	0.61	2.1	1.5	0.4	0.68616	0.965895	410.8	14.6	0	54.3	187.9	3.2	141.8	81.8	2	62500221	62511894	2982	-1	protein_coding	transmembrane protein 17 [Source:HGNC Symbol;Acc:HGNC:26623]
ENSG00000187954	CYHR1	137.1	-0.58	-0.48	1.42	-0.41	0.684331	0.965895	175.3	3.7	425.4	59	66.6	92.7	201.4	72.8	8	144449582	144465677	9787	-1	protein_coding	cysteine/histidine-rich 1 [Source:HGNC Symbol;Acc:HGNC:17806]
ENSG00000188994	ZNF292	618.9	0.55	0.84	1.36	0.41	0.684081	0.965895	32.5	1113.4	664.2	554.2	833.8	515.2	603.4	634.4	6	87152833	87264196	13128	1	protein_coding	zinc finger protein 292 [Source:HGNC Symbol;Acc:HGNC:18410]
ENSG00000196502	SULT1A1	55.3	-0.56	-0.6	1.4	-0.4	0.688471	0.965895	118.7	7.3	97.1	33.6	46.4	28.4	74.4	36.1	16	28605196	28623625	8909	-1	protein_coding	sulfotransferase family, cytosolic, 1A, phenol-preferring, member 1 [Source:HGNC Symbol;Acc:HGNC:11453]
ENSG00000197063	MAFG	85.9	0.54	0.58	1.33	0.4	0.687062	0.965895	26	160.6	15.3	97.7	205.2	10.5	67.3	104.5	17	81918270	81927714	5220	-1	protein_coding	v-maf avian musculoaponeurotic fibrosarcoma oncogene homolog G [Source:HGNC Symbol;Acc:HGNC:6781]
ENSG00000197479	PCDHB11	158.7	0.64	2.46	1.6	0.4	0.687754	0.965895	2.8	7.3	607.5	282.7	51.1	1.1	205.9	111.6	5	141199582	141203779	4198	1	protein_coding	protocadherin beta 11 [Source:HGNC Symbol;Acc:HGNC:8682]
ENSG00000206120	EGFEM1P	47.4	-0.61	-0.36	1.49	-0.41	0.684794	0.965895	219.8	0	2.2	58.5	1.8	2.1	74	20.8	3	168249522	168830599	4658	1	unitary_pseudogene	EGF-like and EMI domain containing 1, pseudogene [Source:HGNC Symbol;Acc:HGNC:25149]
ENSG00000218502	H2AFZP3	495.2	-0.52	-0.6	1.28	-0.4	0.688056	0.965895	454.4	1036.7	293.4	493.2	543	150.6	594.8	395.6	13	99215372	99215758	387	-1	processed_pseudogene	H2A histone family, member Z pseudogene 3 [Source:HGNC Symbol;Acc:HGNC:38013]
ENSG00000224261	RP11-179G5.1	242.5	0.57	0.84	1.41	0.41	0.685444	0.965895	468.3	7.3	175.6	367.9	336.6	99	217.1	267.9	1	160266340	160267225	886	-1	processed_pseudogene
ENSG00000224906	RP1-102E24.9	100.6	-0.53	-0.65	1.32	-0.4	0.686579	0.965895	69.5	189.8	89.4	86.8	145.1	23.2	116.3	85	12	6438498	6438852	355	1	processed_pseudogene
ENSG00000225486	RP11-301G21.1	81.1	-0.55	-0.58	1.36	-0.41	0.684462	0.965895	17.6	251.9	66.5	60.8	60.1	29.5	112	50.1	1	233836080	233836432	353	-1	processed_pseudogene
ENSG00000225496	AC104651.2	103.6	-0.55	-0.59	1.34	-0.41	0.683728	0.965895	35.2	328.5	62.2	89	70.8	35.8	142	65.2	2	111940302	111941036	735	-1	processed_pseudogene
ENSG00000225573	RPL35P5	1975.2	-0.52	-0.53	1.3	-0.4	0.688303	0.965895	624.1	6742.4	851.8	1098.2	1984.5	549.9	2739.4	1210.9	7	66606738	66607107	370	-1	processed_pseudogene	ribosomal protein L35 pseudogene 5 [Source:HGNC Symbol;Acc:HGNC:36955]
ENSG00000233822	HIST1H2BN	23.3	0.69	2.25	1.71	0.4	0.687223	0.965895	1.9	0	66.5	11.6	60.1	0	22.8	23.9	6	27837760	27865798	5477	1	protein_coding	histone cluster 1, H2bn [Source:HGNC Symbol;Acc:HGNC:4749]
ENSG00000234332	BCAS2P2	126.6	0.61	0.95	1.52	0.4	0.68574	0.965895	204	0	108	122.6	246.8	78	104	149.1	1	100393033	100394026	674	-1	processed_pseudogene	breast carcinoma amplified sequence 2 pseudogene 2 [Source:HGNC Symbol;Acc:HGNC:39595]
ENSG00000236844	AC091633.2	57.6	0.55	0.92	1.38	0.4	0.687713	0.965895	23.2	171.6	3.3	56.3	69	22.1	66	49.1	3	195554610	195555083	474	1	processed_pseudogene
ENSG00000237550	UBE2Q2P6	11676.8	-0.52	-0.55	1.29	-0.4	0.687176	0.965895	4851.5	37190.9	5395.7	7739.8	11308.3	3574.5	15812.7	7540.9	15	82372196	82372912	717	-1	transcribed_processed_pseudogene	ubiquitin-conjugating enzyme E2Q family member 2 pseudogene 6 [Source:HGNC Symbol;Acc:HGNC:49412]
ENSG00000238003	RP11-465N4.2	167.5	-0.53	-0.62	1.31	-0.41	0.684186	0.965895	95.5	412.5	112.3	155.4	185	44.2	206.8	128.2	1	201978642	201978949	308	1	processed_pseudogene
ENSG00000238137	ARPC3P2	63.7	-0.54	-0.57	1.33	-0.41	0.683368	0.965895	23.2	197.1	41.4	24	52.3	44.2	87.3	40.2	1	211442274	211442806	533	1	processed_pseudogene	actin related protein 2/3 complex, subunit 3 pseudogene 2 [Source:HGNC Symbol;Acc:HGNC:39431]
ENSG00000251017	RP11-629B11.4	163.6	0.57	0.82	1.41	0.41	0.684132	0.965895	166.9	7.3	252	84.6	244.4	226.5	142.1	185.2	4	74085995	74086672	678	-1	processed_pseudogene
ENSG00000253729	PRKDC	883.3	-0.53	-0.66	1.31	-0.4	0.68783	0.965895	769.6	1285	948.9	702.7	224.2	1369.5	1001.2	765.5	8	47773108	47960183	15417	-1	protein_coding	protein kinase, DNA-activated, catalytic polypeptide [Source:HGNC Symbol;Acc:HGNC:9413]
ENSG00000259891	CTA-204B4.2	190.1	-0.58	-0.57	1.44	-0.4	0.686218	0.965895	125.2	3.7	706.8	33.4	118.9	152.8	278.5	101.7	8	140505813	140508043	2231	-1	antisense
ENSG00000265545	RP11-183C12.1	52.6	-0.55	-0.56	1.35	-0.4	0.68549	0.965895	22.3	182.5	18.5	29.6	45.8	16.9	74.4	30.8	18	4459230	4459458	229	1	processed_pseudogene
ENSG00000271869	RP11-51J9.5	98.9	0.55	0.65	1.36	0.4	0.686436	0.965895	142.8	29.2	54.5	74.8	230.2	62.2	75.5	122.4	8	30155830	30156232	403	-1	lincRNA
ENSG00000281128	PTENP1-AS	31.1	0.67	3.73	1.66	0.4	0.686352	0.965895	0	0	127.6	5.1	49.4	4.2	42.5	19.6	9	33677268	33688011	873	1	antisense	PTENP1 antisense RNA [Source:HGNC Symbol;Acc:HGNC:48773]
ENSG00000188343	FAM92A1	612.8	0.54	0.92	1.35	0.4	0.689052	0.965902	847.5	1000.2	14.2	626.1	1000.3	188.6	620.6	605	8	93698561	93731527	7423	1	protein_coding	family with sequence similarity 92, member A1 [Source:HGNC Symbol;Acc:HGNC:30452]
ENSG00000101265	RASSF2	546.1	0.52	0.58	1.3	0.4	0.689842	0.965979	443.2	481.9	299.9	392.4	491.8	1167.3	408.3	683.8	20	4780023	4823645	5759	-1	protein_coding	Ras association (RalGDS/AF-6) domain family member 2 [Source:HGNC Symbol;Acc:HGNC:9883]
ENSG00000113240	CLK4	926.3	0.57	0.97	1.42	0.4	0.689485	0.965979	1328.8	18.3	1265.2	440	873.6	1631.8	870.7	981.8	5	178602664	178630615	7924	-1	protein_coding	CDC-like kinase 4 [Source:HGNC Symbol;Acc:HGNC:13659]
ENSG00000134574	DDB2	528.5	-0.64	-1.55	1.6	-0.4	0.689854	0.965979	310.6	1376.2	2.2	100.2	7.1	1374.8	563	494	11	47214465	47239240	4897	1	protein_coding	damage-specific DNA binding protein 2, 48kDa [Source:HGNC Symbol;Acc:HGNC:2718]
ENSG00000135097	MSI1	2754.1	-0.51	-0.61	1.29	-0.4	0.689793	0.965979	6225.7	1226.6	2335.2	3075.2	531.1	3130.9	3262.5	2245.7	12	120341330	120369180	3090	-1	protein_coding	musashi RNA-binding protein 1 [Source:HGNC Symbol;Acc:HGNC:7330]
ENSG00000136381	IREB2	891.6	-0.53	-0.59	1.34	-0.4	0.689995	0.965979	386.7	2493.3	639.2	457	267.6	1106.2	1173	610.2	15	78437431	78501456	10806	1	protein_coding	iron-responsive element binding protein 2 [Source:HGNC Symbol;Acc:HGNC:6115]
ENSG00000154710	RABGEF1	169.9	-0.64	0.31	1.6	-0.4	0.690005	0.965979	0	868.8	44.7	41.4	8.9	55.8	304.5	35.4	7	66682164	66811464	5646	1	protein_coding	RAB guanine nucleotide exchange factor (GEF) 1 [Source:HGNC Symbol;Acc:HGNC:17676]
ENSG00000159593	NAE1	3024.4	-0.53	-0.5	1.32	-0.4	0.689203	0.965979	1559.7	10962.3	771.1	1692.1	1875.7	1285.2	4431	1617.7	16	66802875	66873256	4810	-1	protein_coding	NEDD8 activating enzyme E1 subunit 1 [Source:HGNC Symbol;Acc:HGNC:621]
ENSG00000160688	FLAD1	2215.3	0.51	0.57	1.28	0.4	0.689623	0.965979	1517.9	1248.5	2322.1	2075.1	1488.5	4639.5	1696.2	2734.4	1	154983338	154993111	4019	1	protein_coding	flavin adenine dinucleotide synthetase 1 [Source:HGNC Symbol;Acc:HGNC:24671]
ENSG00000163785	RYK	294.4	0.63	2.97	1.57	0.4	0.689379	0.965979	5.6	7.3	1407	112	231.3	3.2	473.3	115.5	3	134065303	134250744	8047	-1	protein_coding	receptor-like tyrosine kinase [Source:HGNC Symbol;Acc:HGNC:10481]
ENSG00000179387	ELMOD2	549.8	0.58	1.05	1.46	0.4	0.689505	0.965979	108.5	1525.9	14.2	191.2	214.7	1244.2	549.5	550	4	140524158	140553770	6627	1	protein_coding	ELMO/CED-12 domain containing 2 [Source:HGNC Symbol;Acc:HGNC:28111]
ENSG00000214857	SHFM1P1	46.4	0.56	0.97	1.4	0.4	0.689953	0.965979	1.9	135.1	20.7	24.3	63	33.7	52.5	40.3	5	81892490	81892721	209	1	processed_pseudogene	split hand/foot malformation (ectrodactyly) type 1 pseudogene 1 [Source:HGNC Symbol;Acc:HGNC:24454]
ENSG00000224834	BTF3P9	31.3	0.56	0.78	1.39	0.4	0.689914	0.965979	20.4	65.7	4.4	32.5	40.4	24.2	30.2	32.4	1	227434064	227434346	283	1	processed_pseudogene	basic transcription factor 3 pseudogene 9 [Source:HGNC Symbol;Acc:HGNC:38573]
ENSG00000250320	CTD-2269F5.1	23.2	0.66	1.98	1.65	0.4	0.689453	0.965979	84.4	0	0	17.1	36.9	1.1	28.1	18.4	5	84384427	84490765	1370	1	antisense
ENSG00000090581	GNPTG	28.6	-0.61	-0.44	1.52	-0.4	0.690109	0.966028	133.5	0	4.4	24	7.7	2.1	46	11.3	16	1351923	1364113	4102	1	protein_coding	N-acetylglucosamine-1-phosphate transferase, gamma subunit [Source:HGNC Symbol;Acc:HGNC:23026]
ENSG00000005801	ZNF195	1291.2	0.5	0.57	1.28	0.4	0.692819	0.96643	778	989.3	1304.5	971.1	2048.2	1656.1	1023.9	1558.5	11	3339261	3379222	5709	-1	protein_coding	zinc finger protein 195 [Source:HGNC Symbol;Acc:HGNC:12986]
ENSG00000009307	CSDE1	8440.3	0.51	0.58	1.27	0.4	0.691306	0.96643	7626.8	2599.1	10423.9	8625.2	4903.9	16462.8	6883.3	9997.3	1	114716913	114758676	5778	-1	protein_coding	cold shock domain containing E1, RNA-binding [Source:HGNC Symbol;Acc:HGNC:29905]
ENSG00000046651	OFD1	549.5	0.52	0.77	1.31	0.4	0.690537	0.96643	384.8	25.6	1269.6	605.4	122.5	889.1	560	539	X	13734745	13769353	5172	1	protein_coding	oral-facial-digital syndrome 1 [Source:HGNC Symbol;Acc:HGNC:2567]
ENSG00000060982	BCAT1	283.6	0.51	0.55	1.29	0.4	0.692098	0.96643	523.9	73	39.3	891.2	135	39	212.1	355.1	12	24810022	24949459	11775	-1	protein_coding	branched chain amino-acid transaminase 1, cytosolic [Source:HGNC Symbol;Acc:HGNC:976]
ENSG00000073060	SCARB1	134.9	-0.62	-2.56	1.59	-0.39	0.694033	0.96643	77	146	3.3	11.6	0.6	571	75.4	194.4	12	124776856	124882668	7741	-1	protein_coding	scavenger receptor class B, member 1 [Source:HGNC Symbol;Acc:HGNC:1664]
ENSG00000077235	GTF3C1	881.2	-0.58	-0.95	1.47	-0.4	0.69197	0.96643	1176.7	1748.6	32.7	304.5	191.5	1833.1	986	776.3	16	27459555	27549913	11562	-1	protein_coding	general transcription factor IIIC, polypeptide 1, alpha 220kDa [Source:HGNC Symbol;Acc:HGNC:4664]
ENSG00000084774	CAD	39.1	-0.6	-1.93	1.51	-0.39	0.693536	0.96643	13	43.8	7.6	167.2	1.8	1.1	21.5	56.7	2	27217390	27243943	8422	1	protein_coding	carbamoyl-phosphate synthetase 2, aspartate transcarbamylase, and dihydroorotase [Source:HGNC Symbol;Acc:HGNC:1424]
ENSG00000107758	PPP3CB	626.8	-0.57	-0.4	1.45	-0.39	0.694594	0.96643	301.4	25.6	2663.5	221.5	439.5	109.6	996.8	256.8	10	73436428	73496024	5094	-1	protein_coding	protein phosphatase 3, catalytic subunit, beta isozyme [Source:HGNC Symbol;Acc:HGNC:9315]
ENSG00000112773	FAM46A	839.5	-0.61	-0.61	1.54	-0.39	0.694807	0.96643	0.9	2022.4	1544.4	649.7	154.6	664.7	1189.2	489.7	6	81491439	81752774	6053	-1	protein_coding	family with sequence similarity 46, member A [Source:HGNC Symbol;Acc:HGNC:18345]
ENSG00000113851	CRBN	2924.9	0.55	0.96	1.4	0.39	0.692941	0.96643	2418.3	47.5	6429.7	1685.8	2138	4830.2	2965.2	2884.7	3	3148992	3179710	7163	-1	protein_coding	cereblon [Source:HGNC Symbol;Acc:HGNC:30185]
ENSG00000119681	LTBP2	743	-0.69	7.18	1.75	-0.39	0.692969	0.96643	0	4095.8	0	7.3	0.6	354	1365.3	120.6	14	74498170	74612378	9091	-1	protein_coding	latent transforming growth factor beta binding protein 2 [Source:HGNC Symbol;Acc:HGNC:6715]
ENSG00000120333	MRPS14	870.5	0.55	0.84	1.39	0.4	0.692699	0.96643	1833.2	40.2	638.1	850.7	1243.5	617.3	837.1	903.9	1	175010789	175023425	2594	-1	protein_coding	mitochondrial ribosomal protein S14 [Source:HGNC Symbol;Acc:HGNC:14049]
ENSG00000123191	ATP7B	275.9	-0.66	-1.65	1.67	-0.4	0.692618	0.96643	401.5	584.1	0	0.9	181.4	487.8	328.5	223.3	13	51932673	52011494	6831	-1	protein_coding	ATPase, Cu++ transporting, beta polypeptide [Source:HGNC Symbol;Acc:HGNC:870]
ENSG00000129003	VPS13C	435.4	0.52	0.64	1.33	0.39	0.694526	0.96643	709.4	91.3	234.5	249.3	180.8	1147.2	345	525.8	15	61852389	62060473	18992	-1	protein_coding	vacuolar protein sorting 13 homolog C (S. cerevisiae) [Source:HGNC Symbol;Acc:HGNC:23594]
ENSG00000129083	COPB1	2476	0.53	0.86	1.36	0.39	0.693984	0.96643	5628.5	138.7	2011.3	2422.4	2004.7	2650.6	2592.8	2359.2	11	14443440	14500027	5131	-1	protein_coding	coatomer protein complex, subunit beta 1 [Source:HGNC Symbol;Acc:HGNC:2231]
ENSG00000129084	PSMA1	526.3	-0.53	-0.72	1.35	-0.4	0.6921	0.96643	832.7	288.4	637	558.7	767.2	73.7	586	466.5	11	14504874	14643635	3301	-1	protein_coding	proteasome (prosome, macropain) subunit, alpha type, 1 [Source:HGNC Symbol;Acc:HGNC:9530]
ENSG00000130584	ZBTB46	313.2	-0.51	-0.57	1.3	-0.4	0.691133	0.96643	111.3	744.7	328.3	95.7	233.7	365.6	394.8	231.7	20	63743666	63831244	6084	-1	protein_coding	zinc finger and BTB domain containing 46 [Source:HGNC Symbol;Acc:HGNC:16094]
ENSG00000133019	CHRM3	183.4	0.63	5	1.61	0.39	0.694645	0.96643	868.8	0	0	64.1	154	13.7	289.6	77.3	1	239386565	239915452	12170	1	protein_coding	cholinergic receptor, muscarinic 3 [Source:HGNC Symbol;Acc:HGNC:1952]
ENSG00000133275	CSNK1G2	47.9	0.56	0.85	1.43	0.39	0.69482	0.96643	69.5	58.4	2.2	45.6	44	67.4	43.4	52.4	19	1941149	1981338	3804	1	protein_coding	casein kinase 1, gamma 2 [Source:HGNC Symbol;Acc:HGNC:2455]
ENSG00000137494	ANKRD42	144.4	0.57	0.71	1.45	0.4	0.691087	0.96643	202.1	7.3	102.5	323.4	219.4	11.6	104	184.8	11	83193739	83260694	6724	1	protein_coding	ankyrin repeat domain 42 [Source:HGNC Symbol;Acc:HGNC:26752]
ENSG00000137845	ADAM10	1097.7	0.51	0.74	1.31	0.39	0.693297	0.96643	900.4	69.4	2302.5	1120.7	349.7	1843.6	1090.7	1104.7	15	58588807	58749978	16168	-1	protein_coding	ADAM metallopeptidase domain 10 [Source:HGNC Symbol;Acc:HGNC:188]
ENSG00000143486	EIF2D	155.4	0.57	0.33	1.44	0.39	0.693747	0.96643	332.9	11	12	406.9	168.9	1.1	118.6	192.3	1	206571292	206612463	8064	-1	protein_coding	eukaryotic translation initiation factor 2D [Source:HGNC Symbol;Acc:HGNC:6583]
ENSG00000144285	SCN1A	463.5	-0.62	-1.48	1.57	-0.39	0.694107	0.96643	713.1	580.4	1.1	40.3	119.5	1326.3	431.5	495.4	2	165989160	166128047	9312	-1	protein_coding	sodium channel, voltage gated, type I alpha subunit [Source:HGNC Symbol;Acc:HGNC:10585]
ENSG00000147255	IGSF1	101	-0.62	-0.87	1.56	-0.39	0.694098	0.96643	20.4	160.6	200.7	68.6	155.8	0	127.2	74.8	X	131273506	131399703	6818	-1	protein_coding	immunoglobulin superfamily, member 1 [Source:HGNC Symbol;Acc:HGNC:5948]
ENSG00000147403	RPL10	9709.6	-0.51	-0.52	1.29	-0.39	0.694419	0.96643	4178.3	31857.6	3988.7	5679.8	9201.3	3352.2	13341.5	6077.8	X	154389955	154409168	4825	1	protein_coding	ribosomal protein L10 [Source:HGNC Symbol;Acc:HGNC:10298]
ENSG00000153827	TRIP12	927.4	-0.52	-0.66	1.33	-0.4	0.692202	0.96643	1101.6	1474.8	596.6	645.9	266.4	1479.1	1057.7	797.1	2	229763838	229923239	12594	-1	protein_coding	thyroid hormone receptor interactor 12 [Source:HGNC Symbol;Acc:HGNC:12306]
ENSG00000158850	B4GALT3	899.5	0.55	0.87	1.4	0.4	0.691666	0.96643	888.3	32.9	1656.8	782.2	1160.3	876.5	859.3	939.6	1	161171310	161177968	3890	-1	protein_coding	UDP-Gal:betaGlcNAc beta 1,4- galactosyltransferase, polypeptide 3 [Source:HGNC Symbol;Acc:HGNC:926]
ENSG00000159882	ZNF230	213.5	0.6	2.26	1.53	0.39	0.693518	0.96643	7.4	11	982.7	136.4	136.2	7.4	333.7	93.3	19	44002948	44013926	6298	1	protein_coding	zinc finger protein 230 [Source:HGNC Symbol;Acc:HGNC:13024]
ENSG00000162642	C1orf52	1759.7	0.54	0.83	1.38	0.39	0.693222	0.96643	1912	76.7	2992.9	1151.2	2018.4	2407.2	1660.5	1858.9	1	85249953	85259672	3420	-1	protein_coding	chromosome 1 open reading frame 52 [Source:HGNC Symbol;Acc:HGNC:24871]
ENSG00000164182	NDUFAF2	295.7	0.56	0.82	1.4	0.4	0.692412	0.96643	170.6	21.9	604.3	229.3	585.8	162.2	265.6	325.8	5	60945129	61153037	1017	1	protein_coding	NADH dehydrogenase (ubiquinone) complex I, assembly factor 2 [Source:HGNC Symbol;Acc:HGNC:28086]
ENSG00000169567	HINT1	13457.6	-0.52	-0.49	1.31	-0.4	0.691209	0.96643	2257	49084.1	6614.1	4914.4	13828.6	4047.5	19318.4	7596.8	5	131159027	131171735	1936	-1	protein_coding	histidine triad nucleotide binding protein 1 [Source:HGNC Symbol;Acc:HGNC:4912]
ENSG00000170382	LRRN2	218.4	0.59	1.78	1.49	0.4	0.690807	0.96643	1.9	755.6	10.9	8.2	40.4	493	256.1	180.6	1	204617170	204685733	5681	-1	protein_coding	leucine rich repeat neuronal 2 [Source:HGNC Symbol;Acc:HGNC:16914]
ENSG00000170776	AKAP13	830.1	0.53	0.76	1.35	0.39	0.693125	0.96643	816.9	58.4	1417.9	423.1	637.5	1626.6	764.4	895.7	15	85380571	85749358	20280	1	protein_coding	A kinase (PRKA) anchor protein 13 [Source:HGNC Symbol;Acc:HGNC:371]
ENSG00000171714	ANO5	607.5	0.51	0.67	1.29	0.4	0.691972	0.96643	77	51.1	1674.2	132.4	127.9	1582.3	600.8	614.2	11	22193176	22283357	6900	1	protein_coding	anoctamin 5 [Source:HGNC Symbol;Acc:HGNC:27337]
ENSG00000172375	C2CD2L	92.3	-0.55	-0.58	1.38	-0.4	0.690675	0.96643	262.4	94.9	21.8	30.7	67.8	75.9	126.4	58.1	11	119102198	119118544	9216	1	protein_coding	C2CD2-like [Source:HGNC Symbol;Acc:HGNC:29000]
ENSG00000173221	GLRX	2980.7	-0.6	0.08	1.5	-0.4	0.691565	0.96643	518.3	15269.9	3.3	436.9	1064.5	591	5263.8	697.5	5	95751319	95823005	6508	-1	protein_coding	glutaredoxin (thioltransferase) [Source:HGNC Symbol;Acc:HGNC:4330]
ENSG00000173786	CNP	2540	-0.51	-0.49	1.3	-0.39	0.694505	0.96643	4610.4	372.3	5234.3	2160.8	764.8	2097.5	3405.7	1674.4	17	41966741	41977731	7426	1	protein_coding	2',3'-cyclic nucleotide 3' phosphodiesterase [Source:HGNC Symbol;Acc:HGNC:2158]
ENSG00000173960	UBXN2A	167.3	-0.63	-0.87	1.58	-0.4	0.692586	0.96643	438.6	0	228	220.8	113	3.2	222.2	112.3	2	23927285	24004909	6884	1	protein_coding	UBX domain protein 2A [Source:HGNC Symbol;Acc:HGNC:27265]
ENSG00000174977	AC026271.5	265.2	0.51	0.6	1.3	0.4	0.692014	0.96643	259.6	94.9	284.7	193	241.4	517.3	213.1	317.2	17	18650195	18651542	1348	1	processed_pseudogene
ENSG00000177485	ZBTB33	431.7	0.53	0.89	1.35	0.39	0.694595	0.96643	104.8	54.8	1419	318.5	318.2	375	526.2	337.2	X	120250752	120258398	5313	1	protein_coding	zinc finger and BTB domain containing 33 [Source:HGNC Symbol;Acc:HGNC:16682]
ENSG00000179899	PHC1P1	122.5	-0.61	-0.62	1.55	-0.39	0.694568	0.96643	172.5	0	354.5	79.9	104.7	23.2	175.7	69.3	12	55411727	55414787	3061	-1	processed_pseudogene	polyhomeotic homolog 1 (Drosophila) pseudogene 1 [Source:HGNC Symbol;Acc:HGNC:34502]
ENSG00000182768	NGRN	443.2	0.55	1.02	1.4	0.39	0.693612	0.96643	772.4	11	375.2	99.3	106.5	1294.7	386.2	500.2	15	90265659	90278141	7694	1	protein_coding	neugrin, neurite outgrowth associated [Source:HGNC Symbol;Acc:HGNC:18077]
ENSG00000198369	SPRED2	386.8	-0.53	-0.57	1.34	-0.4	0.691334	0.96643	153.9	1259.4	172.3	117.7	192.7	424.6	528.6	245	2	65310851	65432637	5154	-1	protein_coding	sprouty-related, EVH1 domain containing 2 [Source:HGNC Symbol;Acc:HGNC:17722]
ENSG00000198961	PJA2	4244.7	-0.51	-0.65	1.3	-0.4	0.692624	0.96643	4740.2	3205.1	5369.6	1658.7	1477.8	9016.7	4438.3	4051.1	5	109334709	109409994	5217	-1	protein_coding	praja ring finger 2, E3 ubiquitin protein ligase [Source:HGNC Symbol;Acc:HGNC:17481]
ENSG00000206560	ANKRD28	307.2	-0.57	-0.62	1.43	-0.4	0.691863	0.96643	76	47.5	1198.7	53	424.6	43.2	440.7	173.6	3	15667236	15859771	11279	-1	protein_coding	ankyrin repeat domain 28 [Source:HGNC Symbol;Acc:HGNC:29024]
ENSG00000213553	RPLP0P6	7148.4	0.5	0.56	1.28	0.39	0.694165	0.96643	6005.9	6563.5	4162.1	12725.2	8599.4	4834.4	5577.2	8719.7	2	38481851	38482804	954	1	processed_pseudogene	ribosomal protein, large, P0 pseudogene 6 [Source:HGNC Symbol;Acc:HGNC:36404]
ENSG00000228452	RP5-994D16.9	85	-0.64	2.48	1.63	-0.39	0.694394	0.96643	0	489.2	0	2	10.1	8.4	163.1	6.8	1	42775813	42776790	484	-1	antisense
ENSG00000229503	AC092155.1	1126.5	-0.51	-0.52	1.3	-0.4	0.69247	0.96643	306	3734.4	590.1	497.2	1261.4	369.8	1543.5	709.5	2	62532583	62533059	477	-1	processed_pseudogene
ENSG00000237945	LINC00649	259.1	0.58	1.61	1.48	0.39	0.69335	0.96643	769.6	0	138.5	148.2	54.7	443.5	302.7	215.5	21	33915534	33977691	14336	1	antisense	long intergenic non-protein coding RNA 649 [Source:HGNC Symbol;Acc:HGNC:44305]
ENSG00000237991	RPL35P1	1979.8	-0.51	-0.53	1.29	-0.4	0.692246	0.96643	711.2	6450.4	914	968	2171.3	663.7	2691.9	1267.7	1	236981339	236981708	370	1	processed_pseudogene	ribosomal protein L35 pseudogene 1 [Source:HGNC Symbol;Acc:HGNC:36695]
ENSG00000239344	RP11-771F20.1	288.5	0.51	0.58	1.28	0.39	0.692954	0.96643	255	197.1	240	420.7	329.5	288.7	230.7	346.3	8	103768281	103769029	749	1	processed_pseudogene
ENSG00000248415	GAPDHP61	109.9	0.52	0.62	1.31	0.4	0.690597	0.96643	46.4	98.6	125.4	156	123.7	109.6	90.1	129.8	15	64528667	64529671	1005	-1	processed_pseudogene	glyceraldehyde 3 phosphate dehydrogenase pseudogene 61 [Source:HGNC Symbol;Acc:HGNC:4155]
ENSG00000250321	RP11-478C6.4	574.1	-0.52	-0.55	1.31	-0.4	0.690853	0.96643	193.8	1945.7	240	429.8	491.8	143.3	793.2	355	4	342821	342962	142	-1	processed_pseudogene
ENSG00000253230	LINC00599	1393.4	0.58	1.84	1.47	0.4	0.692562	0.96643	6225.7	58.4	103.6	142.9	542.4	1287.4	2129.2	657.5	8	9900064	9905366	4136	-1	lincRNA	long intergenic non-protein coding RNA 599 [Source:HGNC Symbol;Acc:HGNC:27231]
ENSG00000258731	RP11-547D23.1	100.5	-0.67	-1.37	1.69	-0.4	0.691882	0.96643	0	0	320.7	0	0	282.3	106.9	94.1	14	53153354	53157528	1076	1	antisense
ENSG00000260257	RP5-1085F17.3	2885.1	0.53	0.73	1.34	0.39	0.693187	0.96643	3391	193.5	3046.3	831.6	874.8	8973.6	2210.3	3560	20	32856621	32858751	2131	1	lincRNA
ENSG00000261126	RP11-795F19.1	76.8	-0.6	-0.84	1.52	-0.39	0.693985	0.96643	3.7	0	269.4	3.3	0	184.4	91	62.6	18	80046900	80095482	6623	1	lincRNA
ENSG00000265182	SRP72P1	22.1	-0.64	-0.78	1.61	-0.4	0.690766	0.96643	18.5	3.7	72	16.2	22	0	31.4	12.8	18	49495147	49496896	1750	-1	processed_pseudogene	signal recognition particle 72kDa pseudogene 1 [Source:HGNC Symbol;Acc:HGNC:31095]
ENSG00000269343	ZNF587B	475.5	0.63	1.31	1.59	0.4	0.691713	0.96643	1657	3.7	0	626.3	4.8	561.5	553.6	397.5	19	57819741	57846238	4380	1	protein_coding	zinc finger protein 587B [Source:HGNC Symbol;Acc:HGNC:37142]
ENSG00000269834	ZNF528-AS1	493.5	0.64	0.49	1.61	0.39	0.693646	0.96643	1299.1	3.7	0	463	1.8	1193.6	434.3	552.8	19	52388842	52397766	4160	-1	processed_transcript	ZNF528 antisense RNA 1 [Source:HGNC Symbol;Acc:HGNC:51305]
ENSG00000270127	RP11-526I2.5	35.4	0.58	0.98	1.48	0.4	0.692148	0.96643	50.1	0	34.9	21.8	4.8	101.1	28.3	42.6	15	100547765	100550153	2389	-1	lincRNA
ENSG00000276007	RP11-358L22.3	307.9	0.53	0.61	1.34	0.39	0.693264	0.96643	236.5	40.2	353.4	72.1	135	1010.3	210	405.8	16	78123243	78124332	1090	1	sense_intronic
ENSG00000280237	MIR4697HG	413.8	-0.63	-0.22	1.6	-0.39	0.694762	0.96643	68.6	2062.5	0	51.6	64.2	236	710.4	117.3	11	133896438	133901601	5164	-1	TEC	MIR4697 host gene [Source:HGNC Symbol;Acc:HGNC:27448]
ENSG00000281706	LINC01012	34.4	0.63	-0.15	1.59	0.39	0.694718	0.96643	3.7	0	18.5	0.2	0.6	183.3	7.4	61.4	6	27694035	27710222	3490	1	lincRNA	long intergenic non-protein coding RNA 1012 [Source:HGNC Symbol;Acc:HGNC:48986]
ENSG00000004142	POLDIP2	592.4	-0.53	-0.68	1.35	-0.39	0.695951	0.966561	984.8	894.4	195.2	364.4	179	936.5	691.5	493.3	17	28347177	28357522	2121	-1	protein_coding	polymerase (DNA-directed), delta interacting protein 2 [Source:HGNC Symbol;Acc:HGNC:23781]
ENSG00000081026	MAGI3	205.9	0.55	1.15	1.4	0.39	0.695871	0.966561	710.3	43.8	6.5	102.4	343.1	29.5	253.5	158.3	1	113390749	113685923	8180	1	protein_coding	membrane associated guanylate kinase, WW and PDZ domain containing 3 [Source:HGNC Symbol;Acc:HGNC:29647]
ENSG00000125611	CHCHD5	1305.4	-0.52	-0.47	1.33	-0.39	0.695405	0.966561	587	4997.5	252	450.5	850.4	695.3	1945.5	665.4	2	112584240	112589275	3759	1	protein_coding	coiled-coil-helix-coiled-coil-helix domain containing 5 [Source:HGNC Symbol;Acc:HGNC:17840]
ENSG00000142676	RPL11	8024	-0.51	-0.55	1.29	-0.39	0.695547	0.966561	4016	23326.5	3986.5	6571.9	7911.9	2331.4	10443	5605.1	1	23691779	23696425	1987	1	protein_coding	ribosomal protein L11 [Source:HGNC Symbol;Acc:HGNC:10301]
ENSG00000143398	PIP5K1A	157.1	0.57	1.53	1.46	0.39	0.695685	0.966561	424.7	94.9	0	138.4	274.2	10.5	173.2	141	1	151197949	151249536	5405	1	protein_coding	phosphatidylinositol-4-phosphate 5-kinase, type I, alpha [Source:HGNC Symbol;Acc:HGNC:8994]
ENSG00000151388	ADAMTS12	98.9	-0.6	-0.46	1.54	-0.39	0.695773	0.966561	448.8	18.3	0	81.7	44.6	0	155.7	42.1	5	33523535	33892192	9778	-1	protein_coding	ADAM metallopeptidase with thrombospondin type 1 motif, 12 [Source:HGNC Symbol;Acc:HGNC:14605]
ENSG00000173141	MRPL57	1566.9	0.5	0.59	1.29	0.39	0.695207	0.966561	1486.4	675.3	1697.1	1370.4	2192.7	1979.5	1286.3	1847.5	13	21176645	21179084	2246	1	protein_coding	mitochondrial ribosomal protein L57 [Source:HGNC Symbol;Acc:HGNC:14514]
ENSG00000180773	SLC36A4	97.5	0.56	0.71	1.44	0.39	0.69569	0.966561	43.6	21.9	137.4	98.4	274.2	9.5	67.6	127.3	11	93144171	93197964	9685	-1	protein_coding	solute carrier family 36 (proton/amino acid symporter), member 4 [Source:HGNC Symbol;Acc:HGNC:19660]
ENSG00000186231	KLHL32	70.2	0.69	6.67	1.76	0.39	0.695682	0.966561	0	0	290.1	57	74.3	0	96.7	43.8	6	96924620	97140754	4124	1	protein_coding	kelch-like family member 32 [Source:HGNC Symbol;Acc:HGNC:21221]
ENSG00000221988	PPT2	201.5	-0.61	-0.56	1.57	-0.39	0.695887	0.966561	262.4	3.7	609.7	191.6	140.4	1.1	291.9	111	6	32153441	32163680	2940	1	protein_coding	palmitoyl-protein thioesterase 2 [Source:HGNC Symbol;Acc:HGNC:9326]
ENSG00000225630	MTND2P28	1576.5	-0.51	-0.49	1.31	-0.39	0.695029	0.966561	632.4	262.8	5950.9	379.3	629.2	1604.5	2282	871	1	629640	630683	1044	1	unprocessed_pseudogene	MT-ND2 pseudogene 28 [Source:HGNC Symbol;Acc:HGNC:42129]
ENSG00000234145	NAP1L4P3	76.7	0.54	0.71	1.38	0.39	0.695909	0.966561	115.9	69.4	8.7	142.5	29.1	94.8	64.7	88.8	13	47763460	47764606	1147	1	processed_pseudogene	nucleosome assembly protein 1-like 4 pseudogene 3 [Source:HGNC Symbol;Acc:HGNC:39738]
ENSG00000236824	BCYRN1	250.6	-0.55	-0.69	1.41	-0.39	0.695665	0.966561	43.6	781.2	106.9	33.4	32.1	506.7	310.6	190.7	2	47331060	47344517	13458	1	lincRNA	brain cytoplasmic RNA 1 [Source:HGNC Symbol;Acc:HGNC:1022]
ENSG00000255397	AC022182.2	91.6	0.56	1.07	1.44	0.39	0.695644	0.966561	143.7	0	127.6	107.5	20.2	150.6	90.4	92.8	8	60937705	60939871	2167	-1	processed_pseudogene
ENSG00000262246	CORO7	30.5	0.59	1.09	1.5	0.39	0.695089	0.966561	9.3	3.7	78.5	33.8	52.3	5.3	30.5	30.5	16	4354542	4425705	8793	-1	protein_coding	coronin 7 [Source:HGNC Symbol;Acc:HGNC:26161]
ENSG00000013392	RWDD2A	636.7	0.53	0.83	1.37	0.39	0.696321	0.966804	545.2	21.9	1200.9	244.4	353.8	1453.8	589.3	684	6	83193379	83198932	3744	1	protein_coding	RWD domain containing 2A [Source:HGNC Symbol;Acc:HGNC:21385]
ENSG00000143942	CHAC2	155.7	0.65	3.3	1.68	0.39	0.696274	0.966804	0	7.3	616.3	234.6	74.9	1.1	207.9	103.5	2	53767792	53775196	1321	1	protein_coding	ChaC, cation transport regulator homolog 2 (E. coli) [Source:HGNC Symbol;Acc:HGNC:32363]
ENSG00000186470	BTN3A2	53.1	0.63	3.76	1.62	0.39	0.696334	0.966804	0.9	230	0	77.9	3.6	6.3	77	29.3	6	26365159	26378320	7042	1	protein_coding	butyrophilin, subfamily 3, member A2 [Source:HGNC Symbol;Acc:HGNC:1139]
ENSG00000270059	RP11-88H12.2	67.4	0.66	5.59	1.69	0.39	0.696445	0.966862	0	0	268.3	10.9	124.3	1.1	89.4	45.4	3	65359268	65359717	450	-1	sense_intronic
ENSG00000082996	RNF13	1113.1	-0.54	-0.53	1.4	-0.39	0.696763	0.967016	1672.8	69.4	2920.9	652.8	883.1	479.3	1554.4	671.8	3	149812708	149962139	3635	1	protein_coding	ring finger protein 13 [Source:HGNC Symbol;Acc:HGNC:10057]
ENSG00000109016	DHRS7B	573.7	-0.5	-0.58	1.28	-0.39	0.696675	0.967016	456.2	627.9	928.2	216.6	648.8	564.7	670.8	476.7	17	21123364	21193265	5544	1	protein_coding	dehydrogenase/reductase (SDR family) member 7B [Source:HGNC Symbol;Acc:HGNC:24547]
ENSG00000134717	BTF3L4	7025.7	-0.51	-0.55	1.3	-0.39	0.696707	0.967016	3988.2	18891.2	4615.9	3559.1	4407.3	6692.8	9165.1	4886.4	1	52056125	52090716	6022	1	protein_coding	basic transcription factor 3-like 4 [Source:HGNC Symbol;Acc:HGNC:30547]
ENSG00000213228	RPL12P38	106.3	-0.52	-0.62	1.34	-0.39	0.696863	0.967058	41.7	288.4	73.1	123.3	82.7	28.4	134.4	78.1	17	60433678	60435996	2319	-1	transcribed_processed_pseudogene	ribosomal protein L12 pseudogene 38 [Source:HGNC Symbol;Acc:HGNC:36838]
ENSG00000131013	PPIL4	1405.5	0.55	0.89	1.41	0.39	0.697072	0.967061	2226.4	32.9	1747.3	2038.4	1524.2	863.9	1335.5	1475.5	6	149504733	149546038	2646	-1	protein_coding	peptidylprolyl isomerase (cyclophilin)-like 4 [Source:HGNC Symbol;Acc:HGNC:15702]
ENSG00000187678	SPRY4	226.9	-0.64	0.24	1.65	-0.39	0.697008	0.967061	9.3	3.7	1203.1	12.9	132.6	0	405.3	48.5	5	142310427	142326455	5930	-1	protein_coding	sprouty homolog 4 (Drosophila) [Source:HGNC Symbol;Acc:HGNC:15533]
ENSG00000254780	RP11-793I11.1	60.7	-0.54	-0.43	1.37	-0.39	0.696955	0.967061	11.1	266.5	9.8	23.8	42.2	10.5	95.8	25.5	11	47905323	47905607	285	-1	processed_pseudogene
ENSG00000154309	DISP1	160.3	0.6	2.91	1.54	0.39	0.697287	0.967263	773.3	7.3	0	75.7	73.7	31.6	260.2	60.3	1	222872271	223005995	5382	1	protein_coding	dispatched homolog 1 (Drosophila) [Source:HGNC Symbol;Acc:HGNC:19711]
ENSG00000101367	MAPRE1	4578.3	0.53	0.91	1.37	0.39	0.697784	0.967415	7293	127.8	6619.5	4718.1	2790.9	5920.6	4680.1	4476.5	20	32819893	32850405	2623	1	protein_coding	microtubule-associated protein, RP/EB family, member 1 [Source:HGNC Symbol;Acc:HGNC:6890]
ENSG00000147123	NDUFB11	4004.7	-0.5	-0.47	1.3	-0.39	0.697699	0.967415	1334.3	15262.6	815.9	1621.3	4109.4	884.9	5804.3	2205.2	X	47142216	47145504	1418	-1	protein_coding	NADH dehydrogenase (ubiquinone) 1 beta subcomplex, 11, 17.3kDa [Source:HGNC Symbol;Acc:HGNC:20372]
ENSG00000197150	ABCB8	71	0.59	-0.03	1.53	0.39	0.697713	0.967415	107.6	7.3	1.1	45.9	264	0	38.7	103.3	7	151028422	151047782	9336	1	protein_coding	ATP-binding cassette, sub-family B (MDR/TAP), member 8 [Source:HGNC Symbol;Acc:HGNC:49]
ENSG00000226210	WASH7P	27.2	0.6	1.34	1.53	0.39	0.697533	0.967415	70.5	18.3	0	23.6	37.5	13.7	29.6	24.9	12	14522	32015	1817	-1	unprocessed_pseudogene	WAS protein family homolog 7 pseudogene [Source:EntrezGene;Acc:653635]
ENSG00000238251	RP11-172F4.2	31.4	0.6	0.93	1.56	0.39	0.697677	0.967415	20.4	0	50.2	32.5	77.9	7.4	23.5	39.3	9	96407284	96407797	514	1	processed_pseudogene
ENSG00000243777	RP11-864G5.1	107.9	0.5	0.58	1.3	0.39	0.697812	0.967415	95.5	80.3	81.8	152.7	140.4	96.9	85.9	130	11	102295060	102295806	747	1	processed_pseudogene
ENSG00000229117	RPL41	14889.1	-0.51	-0.55	1.32	-0.39	0.697899	0.967439	5176	47229.7	7877.1	13576.8	11033.5	4441.5	20094.3	9683.9	12	56116586	56117943	1088	1	protein_coding	ribosomal protein L41 [Source:HGNC Symbol;Acc:HGNC:10354]
ENSG00000101746	NOL4	289.4	0.61	1.67	1.56	0.39	0.698262	0.96759	849.4	14.6	7.6	4.7	52.3	808	290.5	288.3	18	33851100	34224952	5687	-1	protein_coding	nucleolar protein 4 [Source:HGNC Symbol;Acc:HGNC:7870]
ENSG00000111361	EIF2B1	649	-0.61	-0.81	1.57	-0.39	0.698319	0.96759	2241.2	0	430.8	844.5	349.1	28.4	890.7	407.3	12	123620406	123633766	3627	-1	protein_coding	eukaryotic translation initiation factor 2B, subunit 1 alpha, 26kDa [Source:HGNC Symbol;Acc:HGNC:3257]
ENSG00000156873	PHKG2	498.5	0.52	0.66	1.34	0.39	0.698575	0.96759	577.7	87.6	604.3	288.5	746.4	686.9	423.2	573.9	16	30748270	30761176	7509	1	protein_coding	phosphorylase kinase, gamma 2 (testis) [Source:HGNC Symbol;Acc:HGNC:8931]
ENSG00000158109	TPRG1L	141.5	0.57	2.01	1.47	0.39	0.698526	0.96759	2.8	7.3	664.2	31.8	104.7	37.9	224.8	58.1	1	3625002	3630127	2414	1	protein_coding	tumor protein p63 regulated 1-like [Source:HGNC Symbol;Acc:HGNC:27007]
ENSG00000174405	LIG4	1322.9	0.62	7.82	1.61	0.39	0.698174	0.96759	0	6574.5	1.1	128	334.2	899.7	2191.9	454	13	108207439	108218368	4387	-1	protein_coding	ligase IV, DNA, ATP-dependent [Source:HGNC Symbol;Acc:HGNC:6601]
ENSG00000185650	ZFP36L1	2032.5	-0.57	-0.57	1.46	-0.39	0.698472	0.96759	842.9	7275.4	722	1199.5	42.8	2112.2	2946.8	1118.2	14	68787660	68796253	5160	-1	protein_coding	ZFP36 ring finger protein-like 1 [Source:HGNC Symbol;Acc:HGNC:1107]
ENSG00000197081	IGF2R	336.2	-0.51	-0.37	1.33	-0.39	0.6984	0.96759	67.7	18.3	1500.8	105.9	24.4	300.2	528.9	143.5	6	159969099	160113507	14911	1	protein_coding	insulin-like growth factor 2 receptor [Source:HGNC Symbol;Acc:HGNC:5467]
ENSG00000229932	YWHAZP3	785.2	-0.5	-0.54	1.29	-0.39	0.698325	0.96759	316.2	1781.4	893.3	345	603	772.2	997	573.4	10	23136924	23137661	738	1	processed_pseudogene	tyrosine 3-monooxygenase/tryptophan 5-monooxygenase activation protein, zeta pseudogene 3 [Source:HGNC Symbol;Acc:HGNC:31101]
ENSG00000259121	RP11-545M17.2	27.8	-0.59	-1.3	1.53	-0.39	0.698631	0.96759	7.4	84	6.5	40.1	28.5	0	32.6	22.9	14	39090901	39091101	201	1	processed_pseudogene
ENSG00000172765	TMCC1	2463.3	-0.57	-0.58	1.47	-0.39	0.698788	0.967712	2769.7	7742.6	24	905.7	1129.9	2208.1	3512.1	1414.6	3	129647792	129893576	7819	-1	protein_coding	transmembrane and coiled-coil domain family 1 [Source:HGNC Symbol;Acc:HGNC:29116]
ENSG00000131115	ZNF227	258.4	-0.6	-0.33	1.56	-0.39	0.698866	0.967724	230	7.3	964.2	222.6	125.5	1.1	400.5	116.4	19	44207547	44237268	5069	1	protein_coding	zinc finger protein 227 [Source:HGNC Symbol;Acc:HGNC:13020]
ENSG00000215039	CD27-AS1	325.9	-0.58	-0.2	1.51	-0.39	0.698981	0.967788	357.9	0	799.5	11.6	18.4	768	385.8	266	12	6439001	6451567	3411	-1	processed_transcript	CD27 antisense RNA 1 [Source:HGNC Symbol;Acc:HGNC:43896]
ENSG00000163444	TMEM183A	1132.4	-0.53	-0.58	1.37	-0.39	0.699164	0.967945	467.3	3449.7	613	524.4	215.9	1524.4	1510	754.9	1	203007386	203024848	4026	1	protein_coding	transmembrane protein 183A [Source:HGNC Symbol;Acc:HGNC:20173]
ENSG00000177150	FAM210A	741.3	0.55	0.96	1.42	0.39	0.699296	0.967962	787.3	11	1220.5	225	492.4	1711.9	672.9	809.8	18	13663347	13726663	4681	-1	protein_coding	family with sequence similarity 210, member A [Source:HGNC Symbol;Acc:HGNC:28346]
ENSG00000225470	JPX	794.4	-0.5	-0.54	1.3	-0.39	0.699314	0.967962	429.3	2186.6	525.7	434.9	518.6	671.1	1047.2	541.5	X	73944324	74070408	4427	1	lincRNA	JPX transcript, XIST activator (non-protein coding) [Source:HGNC Symbol;Acc:HGNC:37191]
ENSG00000186648	LRRC16B	28.5	-0.53	-0.57	1.37	-0.39	0.699413	0.968002	11.1	84	18.5	12.2	31.5	13.7	37.9	19.2	14	24052000	24069728	6665	1	protein_coding	leucine rich repeat containing 16B [Source:HGNC Symbol;Acc:HGNC:20272]
ENSG00000254373	RP11-34P1.2	697.5	-0.5	-0.53	1.29	-0.39	0.699697	0.9683	247.6	2285.2	198.5	308.3	1027.6	118	910.4	484.6	5	160258253	160258585	333	1	processed_pseudogene
ENSG00000171827	ZNF570	328.9	0.55	1.2	1.43	0.39	0.699974	0.968588	1143.3	11	102.5	161.4	286.6	268.6	418.9	238.9	19	37467585	37488652	6246	1	protein_coding	zinc finger protein 570 [Source:HGNC Symbol;Acc:HGNC:26416]
ENSG00000013288	MAN2B2	22.2	0.59	0.41	1.53	0.38	0.701045	0.968681	2.8	11	17.5	82.1	1.2	19	10.4	34.1	4	6575175	6623362	8898	1	protein_coding	mannosidase, alpha, class 2B, member 2 [Source:HGNC Symbol;Acc:HGNC:29623]
ENSG00000089157	RPLP0	8656.4	0.49	0.55	1.28	0.38	0.700419	0.968681	6760.7	9243	4571.2	15559.1	9904.8	5899.5	6858.3	10454.5	12	120196686	120201235	4001	-1	protein_coding	ribosomal protein, large, P0 [Source:HGNC Symbol;Acc:HGNC:10371]
ENSG00000100105	PATZ1	608.4	0.56	0.91	1.45	0.38	0.700313	0.968681	1320.4	401.6	9.8	459.4	428.8	1030.3	577.3	639.5	22	31325804	31346232	5693	-1	protein_coding	POZ (BTB) and AT hook containing zinc finger 1 [Source:HGNC Symbol;Acc:HGNC:13071]
ENSG00000101204	CHRNA4	171.6	0.54	0.79	1.42	0.38	0.70132	0.968681	84.4	3.7	327.2	19.1	94	501.5	138.4	204.9	20	63343223	63378401	10650	-1	protein_coding	cholinergic receptor, nicotinic, alpha 4 (neuronal) [Source:HGNC Symbol;Acc:HGNC:1958]
ENSG00000104408	EIF3E	4320.4	-0.5	-0.54	1.3	-0.38	0.701052	0.968681	2652	11999.1	2286.1	3872.7	3280.4	1832	5645.7	2995	8	108201216	108435333	6005	-1	protein_coding	eukaryotic translation initiation factor 3, subunit E [Source:HGNC Symbol;Acc:HGNC:3277]
ENSG00000105193	RPS16	4840.2	-0.49	-0.53	1.29	-0.38	0.701143	0.968681	1959.3	14247.8	2910	2947	5159.1	1818.3	6372.4	3308.1	19	39433207	39435948	2603	-1	protein_coding	ribosomal protein S16 [Source:HGNC Symbol;Acc:HGNC:10396]
ENSG00000110108	TMEM109	29.7	0.64	-1.35	1.66	0.38	0.701475	0.968681	0.9	3.7	3.3	169.6	0.6	0	2.6	56.7	11	60913874	60923443	2421	1	protein_coding	transmembrane protein 109 [Source:HGNC Symbol;Acc:HGNC:28771]
ENSG00000115524	SF3B1	3939.9	0.5	0.57	1.29	0.38	0.700567	0.968681	5062	1365.3	3106.3	3496.1	2431.7	8178.2	3177.9	4702	2	197389784	197435091	9164	-1	protein_coding	splicing factor 3b, subunit 1, 155kDa [Source:HGNC Symbol;Acc:HGNC:10768]
ENSG00000115760	BIRC6	731.2	0.51	0.59	1.33	0.38	0.700874	0.968681	1127.6	76.7	397	452.1	116.6	2217.6	533.7	928.7	2	32357028	32618899	17723	1	protein_coding	baculoviral IAP repeat containing 6 [Source:HGNC Symbol;Acc:HGNC:13516]
ENSG00000124615	MOCS1	39.5	0.65	5.21	1.69	0.38	0.700264	0.968681	0	182.5	0	36.7	1.8	15.8	60.8	18.1	6	39899578	39934551	5174	-1	protein_coding	molybdenum cofactor synthesis 1 [Source:HGNC Symbol;Acc:HGNC:7190]
ENSG00000124688	MAD2L1BP	1340.3	0.59	1.25	1.53	0.38	0.701157	0.968681	748.3	3555.6	1.1	1147	1048.5	1541.2	1435	1245.6	6	43629540	43640952	1880	1	protein_coding	MAD2L1 binding protein [Source:HGNC Symbol;Acc:HGNC:21059]
ENSG00000125868	DSTN	5075.4	-0.51	-0.54	1.31	-0.38	0.700592	0.968681	1711.7	2851	15789.1	1367.3	5669.9	3063.5	6783.9	3366.9	20	17569863	17609919	3851	1	protein_coding	destrin (actin depolymerizing factor) [Source:HGNC Symbol;Acc:HGNC:15750]
ENSG00000126267	COX6B1	8235.2	-0.49	-0.54	1.29	-0.38	0.700473	0.968681	2050.2	22479.6	6311.9	2902.2	13122.1	2545.2	10280.6	6189.9	19	35648223	35658861	936	1	protein_coding	cytochrome c oxidase subunit VIb polypeptide 1 (ubiquitous) [Source:HGNC Symbol;Acc:HGNC:2280]
ENSG00000148341	SH3GLB2	69.5	-0.57	-0.87	1.49	-0.38	0.700454	0.968681	55.6	3.7	195.2	22	129.1	11.6	84.8	54.2	9	129007036	129028303	6814	-1	protein_coding	SH3-domain GRB2-like endophilin B2 [Source:HGNC Symbol;Acc:HGNC:10834]
ENSG00000159214	CCDC24	61.2	0.63	3.6	1.64	0.38	0.701497	0.968681	0	3.7	267.2	25.2	70.2	1.1	90.3	32.1	1	43991359	43996528	3554	1	protein_coding	coiled-coil domain containing 24 [Source:HGNC Symbol;Acc:HGNC:28688]
ENSG00000162373	BEND5	532.1	0.58	1.79	1.52	0.38	0.700741	0.968681	64.9	2110	2.2	219.9	140.4	655.3	725.7	338.5	1	48727523	48776969	2138	-1	protein_coding	BEN domain containing 5 [Source:HGNC Symbol;Acc:HGNC:25668]
ENSG00000185219	ZNF445	234.1	-0.51	-0.57	1.32	-0.38	0.700884	0.968681	259.6	113.2	514.8	201	209.3	106.4	295.9	172.2	3	44439770	44477670	10821	-1	protein_coding	zinc finger protein 445 [Source:HGNC Symbol;Acc:HGNC:21018]
ENSG00000186010	NDUFA13	945.7	-0.51	-0.43	1.32	-0.38	0.700764	0.968681	116.8	3895	287.9	281.1	875.4	218.1	1433.3	458.2	19	19515736	19529054	2708	1	protein_coding	NADH dehydrogenase (ubiquinone) 1 alpha subcomplex, 13 [Source:HGNC Symbol;Acc:HGNC:17194]
ENSG00000224631	RP11-51O6.1	5168.7	-0.51	-0.5	1.33	-0.38	0.701457	0.968681	905.9	20501	1326.3	3128.8	4419.8	730.1	7577.8	2759.6	16	61055399	61055964	566	-1	transcribed_processed_pseudogene
ENSG00000253173	RP11-152C15.1	471	-0.49	-0.59	1.29	-0.38	0.70148	0.968681	500.7	689.9	430.8	504.4	541.2	159.1	540.5	401.5	8	70103798	70104179	382	-1	processed_pseudogene
ENSG00000263606	RP11-737O24.3	97	0.54	0.82	1.39	0.38	0.700633	0.968681	85.3	3.7	187.6	52.8	73.7	179.1	92.2	101.9	18	2945550	2946890	1341	-1	transcribed_processed_pseudogene
ENSG00000158526	TSR2	954.2	0.52	0.92	1.36	0.38	0.701591	0.968716	519.3	40.2	2751.9	838.9	547.7	1027.1	1103.8	804.6	X	54440401	54445487	1534	1	protein_coding	TSR2, 20S rRNA accumulation, homolog (S. cerevisiae) [Source:HGNC Symbol;Acc:HGNC:25455]
ENSG00000003249	DBNDD1	700.1	0.59	3.55	1.54	0.38	0.702485	0.968832	0.9	3373	28.4	64.8	45.8	687.9	1134.1	266.2	16	90004865	90020128	4791	-1	protein_coding	dysbindin (dystrobrevin binding protein 1) domain containing 1 [Source:HGNC Symbol;Acc:HGNC:28455]
ENSG00000070761	CFAP20	1757	0.5	0.65	1.32	0.38	0.703804	0.968832	2600.1	354.1	1707	1064.4	1860.2	2956.1	1553.7	1960.2	16	58113588	58129450	2375	-1	protein_coding	cilia and flagella associated protein 20 [Source:HGNC Symbol;Acc:HGNC:29523]
ENSG00000070814	TCOF1	708.1	-0.55	-0.99	1.45	-0.38	0.703305	0.968832	843.8	1266.7	55.6	261.5	98.7	1722.4	722.1	694.2	5	150357639	150400308	11278	1	protein_coding	Treacher Collins-Franceschetti syndrome 1 [Source:HGNC Symbol;Acc:HGNC:11654]
ENSG00000076513	ANKRD13A	414.2	-0.49	-0.59	1.29	-0.38	0.703086	0.968832	702.9	668	46.9	337.4	702.3	27.4	472.6	355.7	12	109999186	110039763	7350	1	protein_coding	ankyrin repeat domain 13A [Source:HGNC Symbol;Acc:HGNC:21268]
ENSG00000084623	EIF3I	4918.5	-0.49	-0.53	1.29	-0.38	0.703047	0.968832	2547.2	11572	4714	3317.6	3542.6	3817.8	6277.7	3559.3	1	32221928	32231604	1725	1	protein_coding	eukaryotic translation initiation factor 3, subunit I [Source:HGNC Symbol;Acc:HGNC:3272]
ENSG00000088833	NSFL1C	2878	0.52	0.9	1.37	0.38	0.704801	0.968832	3345.6	69.4	5215.8	1824.5	1552.8	5260	2876.9	2879.1	20	1442162	1473842	6531	-1	protein_coding	NSFL1 (p97) cofactor (p47) [Source:HGNC Symbol;Acc:HGNC:15912]
ENSG00000097007	ABL1	88.6	0.55	0.42	1.43	0.38	0.70398	0.968832	196.6	7.3	6.5	134.7	184.4	2.1	70.1	107	9	130713946	130887675	6276	1	protein_coding	ABL proto-oncogene 1, non-receptor tyrosine kinase [Source:HGNC Symbol;Acc:HGNC:76]
ENSG00000100319	ZMAT5	405.2	-0.59	-0.51	1.54	-0.38	0.70282	0.968832	697.3	0	1060.2	153.4	249.8	270.7	585.8	224.6	22	29730956	29767011	3200	-1	protein_coding	zinc finger, matrin-type 5 [Source:HGNC Symbol;Acc:HGNC:28046]
ENSG00000101191	DIDO1	631.2	-0.49	-0.54	1.29	-0.38	0.703751	0.968832	223.5	1157.2	919.5	206.8	432.3	848.1	766.7	495.7	20	62877738	62937952	13281	-1	protein_coding	death inducer-obliterator 1 [Source:HGNC Symbol;Acc:HGNC:2680]
ENSG00000101898	MCTS2P	23.7	-0.56	-0.54	1.49	-0.38	0.704494	0.968832	0.9	84	18.5	14	19.6	5.3	34.5	13	20	31547504	31548049	546	1	processed_pseudogene	malignant T cell amplified sequence 2, pseudogene [Source:HGNC Symbol;Acc:HGNC:49760]
ENSG00000105963	ADAP1	118.4	-0.57	0.18	1.51	-0.38	0.703925	0.968832	0	525.7	65.4	10.9	42.8	65.3	197	39.7	7	897901	955407	5062	-1	protein_coding	ArfGAP with dual PH domains 1 [Source:HGNC Symbol;Acc:HGNC:16486]
ENSG00000106772	PRUNE2	204.2	-0.55	-0.18	1.44	-0.38	0.702604	0.968832	973.6	32.9	2.2	45.4	167.7	3.2	336.2	72.1	9	76611376	76906087	14656	-1	protein_coding	prune homolog 2 (Drosophila) [Source:HGNC Symbol;Acc:HGNC:25209]
ENSG00000111981	ULBP1	73	-0.51	-0.66	1.34	-0.38	0.704081	0.968832	55.6	32.9	154.9	67	8.3	119	81.1	64.8	6	149964007	149973710	3142	1	protein_coding	UL16 binding protein 1 [Source:HGNC Symbol;Acc:HGNC:14893]
ENSG00000116030	SUMO1	5906.9	0.48	0.55	1.27	0.38	0.70561	0.968832	5393	4771.2	4270.1	6946.1	6780.2	7280.6	4811.4	7002.3	2	202206180	202238608	2164	-1	protein_coding	small ubiquitin-like modifier 1 [Source:HGNC Symbol;Acc:HGNC:12502]
ENSG00000119402	FBXW2	880.1	-0.62	2.08	1.64	-0.38	0.703264	0.968832	0	5070.5	8.7	140.7	22.6	37.9	1693.1	67.1	9	120751978	120793412	11263	-1	protein_coding	F-box and WD repeat domain containing 2 [Source:HGNC Symbol;Acc:HGNC:13608]
ENSG00000123268	ATF1	35.5	0.6	-0.28	1.59	0.38	0.705175	0.968832	0.9	3.7	14.2	189.4	0.6	4.2	6.3	64.7	12	50763710	50821122	2790	1	protein_coding	activating transcription factor 1 [Source:HGNC Symbol;Acc:HGNC:783]
ENSG00000124356	STAMBP	1180	0.51	0.73	1.35	0.38	0.705322	0.968832	1430.8	102.2	1817.1	1053	1341.1	1335.8	1116.7	1243.3	2	73828916	73873659	7698	1	protein_coding	STAM binding protein [Source:HGNC Symbol;Acc:HGNC:16950]
ENSG00000125356	NDUFA1	6890.1	-0.49	-0.44	1.3	-0.38	0.705361	0.968832	856.8	26367.3	2768.2	1595.2	7703.8	2049	9997.4	3782.7	X	119871487	119876662	766	1	protein_coding	NADH dehydrogenase (ubiquinone) 1 alpha subcomplex, 1, 7.5kDa [Source:HGNC Symbol;Acc:HGNC:7683]
ENSG00000125505	MBOAT7	1182.3	-0.55	0.68	1.45	-0.38	0.705078	0.968832	11.1	6727.8	30.5	61	138	125.4	2256.5	108.1	19	54173412	54189882	5292	-1	protein_coding	membrane bound O-acyltransferase domain containing 7 [Source:HGNC Symbol;Acc:HGNC:15505]
ENSG00000126756	UXT	1449.6	-0.5	-0.4	1.32	-0.38	0.70571	0.968832	409.9	6096.3	230.1	461.2	1061	439.3	2245.4	653.8	X	47651798	47659161	1243	-1	protein_coding	ubiquitously-expressed, prefoldin-like chaperone [Source:HGNC Symbol;Acc:HGNC:12641]
ENSG00000127720	METTL25	140.8	-0.58	-1.19	1.53	-0.38	0.705303	0.968832	593.5	3.7	2.2	55.4	0.6	189.6	199.8	81.9	12	82358497	82479236	3672	1	protein_coding	methyltransferase like 25 [Source:HGNC Symbol;Acc:HGNC:26228]
ENSG00000130032	PRRG3	1313	0.49	0.59	1.29	0.38	0.705278	0.968832	99.2	668	2277.4	281.6	431.8	4120.2	1014.9	1611.2	X	151695124	151705924	6364	1	protein_coding	proline rich Gla (G-carboxyglutamic acid) 3 (transmembrane) [Source:HGNC Symbol;Acc:HGNC:30798]
ENSG00000133313	CNDP2	1723.3	0.5	0.71	1.32	0.38	0.703228	0.968832	2021.4	182.5	2784.6	2319.5	1298.8	1733	1662.8	1783.8	18	74495816	74523454	11848	1	protein_coding	CNDP dipeptidase 2 (metallopeptidase M20 family) [Source:HGNC Symbol;Acc:HGNC:24437]
ENSG00000135677	GNS	382.9	0.51	0.65	1.34	0.38	0.705349	0.968832	1176.7	40.2	13.1	739	315.8	12.6	410	355.8	12	64713445	64759447	6284	-1	protein_coding	glucosamine (N-acetyl)-6-sulfatase [Source:HGNC Symbol;Acc:HGNC:4422]
ENSG00000137033	IL33	28.3	0.64	-1.03	1.68	0.38	0.702694	0.968832	0	11	6.5	0	0.6	151.7	5.8	50.8	9	6215786	6257983	3253	1	protein_coding	interleukin 33 [Source:HGNC Symbol;Acc:HGNC:16028]
ENSG00000142530	FAM71E1	168.5	0.65	4.51	1.7	0.38	0.704209	0.968832	0	7.3	484.3	9.3	510.3	0	163.9	173.2	19	50466785	50476753	1566	-1	protein_coding	family with sequence similarity 71, member E1 [Source:HGNC Symbol;Acc:HGNC:25107]
ENSG00000143314	MRPL24	709.9	0.53	0.75	1.39	0.38	0.704357	0.968832	754.8	43.8	1091.8	608.5	1193.6	566.8	630.1	789.6	1	156737303	156741590	1695	-1	protein_coding	mitochondrial ribosomal protein L24 [Source:HGNC Symbol;Acc:HGNC:14037]
ENSG00000145216	FIP1L1	239	0.59	1.21	1.56	0.38	0.705786	0.968832	643.5	102.2	0	206.8	145.7	336.1	248.6	229.5	4	53377643	53460861	5636	1	protein_coding	factor interacting with PAPOLA and CPSF1 [Source:HGNC Symbol;Acc:HGNC:19124]
ENSG00000145604	SKP2	469.1	0.6	1.64	1.6	0.38	0.704842	0.968832	167.8	1412.7	0	461	151.6	621.6	526.9	411.4	5	36151989	36184319	3837	1	protein_coding	S-phase kinase-associated protein 2, E3 ubiquitin protein ligase [Source:HGNC Symbol;Acc:HGNC:10901]
ENSG00000146066	HIGD2A	1049.1	0.49	0.54	1.29	0.38	0.702058	0.968832	551.7	927.2	862.8	871.4	2444.2	637.4	780.6	1317.7	5	176388747	176389771	668	1	protein_coding	HIG1 hypoxia inducible domain family, member 2A [Source:HGNC Symbol;Acc:HGNC:28311]
ENSG00000147419	CCDC25	1695.4	0.62	2.05	1.62	0.38	0.703114	0.968832	325.5	6158.3	0	1228.2	625	1835.2	2161.3	1229.5	8	27733311	27772653	4415	-1	protein_coding	coiled-coil domain containing 25 [Source:HGNC Symbol;Acc:HGNC:25591]
ENSG00000150636	CCDC102B	89.3	0.64	0.27	1.69	0.38	0.705927	0.968832	0	0	269.4	116.9	0	149.6	89.8	88.8	18	68715209	69055189	5807	1	protein_coding	coiled-coil domain containing 102B [Source:HGNC Symbol;Acc:HGNC:26295]
ENSG00000152583	SPARCL1	2328.7	0.56	2.36	1.48	0.38	0.705004	0.968832	0	14.6	9580.8	30.5	68.4	4278.2	3198.5	1459	4	87473335	87531061	3477	-1	protein_coding	SPARC-like 1 (hevin) [Source:HGNC Symbol;Acc:HGNC:11220]
ENSG00000161082	CELF5	339.3	-0.52	-0.86	1.36	-0.38	0.70283	0.968832	139.1	536.6	211.6	37.8	111.8	998.7	295.8	382.8	19	3224703	3297076	6024	1	protein_coding	CUGBP, Elav-like family member 5 [Source:HGNC Symbol;Acc:HGNC:14058]
ENSG00000162729	IGSF8	47.4	0.51	0.56	1.35	0.38	0.705571	0.968832	31.5	40.2	33.8	68.3	88.6	22.1	35.2	59.7	1	160091340	160098943	2592	-1	protein_coding	immunoglobulin superfamily, member 8 [Source:HGNC Symbol;Acc:HGNC:17813]
ENSG00000166233	ARIH1	645.3	0.57	0.86	1.49	0.38	0.704581	0.968832	1071	511.1	3.3	366.6	489.4	1430.6	528.4	762.2	15	72474326	72602985	22880	1	protein_coding	ariadne RBR E3 ubiquitin protein ligase 1 [Source:HGNC Symbol;Acc:HGNC:689]
ENSG00000166333	ILK	34.4	-0.64	-0.01	1.7	-0.38	0.70515	0.968832	179	0	0	14.9	12.5	0	59.7	9.1	11	6603708	6610874	3484	1	protein_coding	integrin-linked kinase [Source:HGNC Symbol;Acc:HGNC:6040]
ENSG00000166780	C16orf45	1920.1	0.52	0.8	1.38	0.38	0.702895	0.968832	2139.2	91.3	3274.3	1330.4	2158.2	2527.3	1834.9	2005.3	16	15434295	15625028	3688	1	protein_coding	chromosome 16 open reading frame 45 [Source:HGNC Symbol;Acc:HGNC:19213]
ENSG00000167842	MIS12	177.1	0.54	0.69	1.42	0.38	0.704876	0.968832	568.4	7.3	4.4	282.9	196.3	3.2	193.4	160.8	17	5486285	5490814	3157	1	protein_coding	MIS12 kinetochore complex component [Source:HGNC Symbol;Acc:HGNC:24967]
ENSG00000168092	PAFAH1B2	17923.9	-0.49	-0.54	1.28	-0.38	0.702711	0.968832	24963	5848	34380.2	9284.7	6574.4	26493	21730.4	14117.4	11	117144267	117176894	7104	1	protein_coding	platelet-activating factor acetylhydrolase 1b, catalytic subunit 2 (30kDa) [Source:HGNC Symbol;Acc:HGNC:8575]
ENSG00000168461	RAB31	195.9	0.53	0.97	1.41	0.38	0.704701	0.968832	12.1	595	66.5	256.4	116.6	128.5	224.5	167.2	18	9708165	9862551	5586	1	protein_coding	RAB31, member RAS oncogene family [Source:HGNC Symbol;Acc:HGNC:9771]
ENSG00000169021	UQCRFS1	427.4	0.52	0.8	1.37	0.38	0.705868	0.968832	543.4	21.9	680.6	348.3	412.7	557.3	415.3	439.5	19	29205321	29213541	3475	-1	protein_coding	ubiquinol-cytochrome c reductase, Rieske iron-sulfur polypeptide 1 [Source:HGNC Symbol;Acc:HGNC:12587]
ENSG00000171960	PPIH	307.5	0.54	1.01	1.41	0.38	0.702191	0.968832	538.7	3.7	405.7	277.8	175.4	443.5	316	298.9	1	42658425	42676758	1444	1	protein_coding	peptidylprolyl isomerase H (cyclophilin H) [Source:HGNC Symbol;Acc:HGNC:14651]
ENSG00000176428	VPS37D	74	-0.5	-0.54	1.33	-0.38	0.705594	0.968832	14.8	98.6	166.9	17.1	103.5	43.2	93.4	54.6	7	73667825	73672112	1626	1	protein_coding	vacuolar protein sorting 37 homolog D (S. cerevisiae) [Source:HGNC Symbol;Acc:HGNC:18287]
ENSG00000176463	SLCO3A1	217.8	0.51	0.54	1.35	0.38	0.704096	0.968832	213.3	131.4	72	109.3	114.2	666.9	138.9	296.8	15	91853695	92172435	9435	1	protein_coding	solute carrier organic anion transporter family, member 3A1 [Source:HGNC Symbol;Acc:HGNC:10952]
ENSG00000176771	NCKAP5	449.8	-0.66	6.49	1.73	-0.38	0.70313	0.968832	0	2551.7	0	137.8	1.2	8.4	850.6	49.1	2	132671799	133568463	9552	-1	protein_coding	NCK-associated protein 5 [Source:HGNC Symbol;Acc:HGNC:29847]
ENSG00000182255	KCNA4	112.7	-0.67	4.29	1.76	-0.38	0.703376	0.968832	0	0	643.5	26.7	5.9	0	214.5	10.9	11	30009741	30017023	4195	-1	protein_coding	potassium channel, voltage gated shaker related subfamily A, member 4 [Source:HGNC Symbol;Acc:HGNC:6222]
ENSG00000182858	ALG12	207.1	0.55	0.44	1.45	0.38	0.70573	0.968832	3.7	7.3	494.1	49.9	0.6	686.9	168.4	245.8	22	49900229	49918458	5350	-1	protein_coding	ALG12, alpha-1,6-mannosyltransferase [Source:HGNC Symbol;Acc:HGNC:19358]
ENSG00000182923	CEP63	400.5	0.52	0.96	1.36	0.38	0.702635	0.968832	97.4	21.9	1429.9	248.8	177.2	427.7	516.4	284.6	3	134485743	134575017	10116	1	protein_coding	centrosomal protein 63kDa [Source:HGNC Symbol;Acc:HGNC:25815]
ENSG00000184613	NELL2	1994.4	-0.49	-0.58	1.29	-0.38	0.704962	0.968832	1634.8	2657.5	2666.8	2658.5	1056.2	1292.6	2319.7	1669.1	12	44508275	44921848	6424	-1	protein_coding	NEL-like 2 (chicken) [Source:HGNC Symbol;Acc:HGNC:7751]
ENSG00000198719	DLL1	175.7	0.62	0.29	1.61	0.38	0.702214	0.968832	376.5	3.7	0	147.1	1.2	525.7	126.7	224.7	6	170282206	170306565	3226	-1	protein_coding	delta-like 1 (Drosophila) [Source:HGNC Symbol;Acc:HGNC:2908]
ENSG00000204428	LY6G5C	189.5	-0.58	-0.43	1.52	-0.38	0.703989	0.968832	507.2	0	325	60.3	101.1	143.3	277.4	101.6	6	31676684	31684040	2621	-1	protein_coding	lymphocyte antigen 6 complex, locus G5C [Source:HGNC Symbol;Acc:HGNC:13932]
ENSG00000225099	ATP6V1E1P1	57.4	0.54	0.77	1.41	0.38	0.704381	0.968832	90.9	3.7	60	62.5	82.1	45.3	51.5	63.3	1	42903232	42903912	681	1	processed_pseudogene	ATPase, H+ transporting, lysosomal 31kDa, V1 subunit E1 pseudogene 1 [Source:HGNC Symbol;Acc:HGNC:859]
ENSG00000226084	RP4-706A16.3	4633.6	-0.49	-0.51	1.3	-0.38	0.705926	0.968832	2201.3	14857.4	1655.7	3738.7	4160	1188.3	6238.1	3029	1	77129114	77129668	555	1	processed_pseudogene
ENSG00000229091	HSPA8P8	244.9	0.54	0.92	1.43	0.38	0.702177	0.968832	230	3.7	489.7	159.1	240.3	346.6	241.1	248.7	7	10451311	10452526	1216	1	processed_pseudogene	heat shock 70kDa protein 8 pseudogene 8 [Source:HGNC Symbol;Acc:HGNC:44923]
ENSG00000231468	PRDX3P2	54.9	-0.51	-0.58	1.32	-0.38	0.702525	0.968832	49.1	65.7	84	37.4	47	46.4	66.3	43.6	1	28526318	28527227	611	-1	processed_pseudogene	peroxiredoxin 3 pseudogene 2 [Source:HGNC Symbol;Acc:HGNC:39265]
ENSG00000235082	SUMO1P3	1021.4	0.48	0.55	1.28	0.38	0.704295	0.968832	1051.5	759.3	695.9	1212.4	1159.1	1250.5	835.6	1207.3	1	160317403	160317706	304	1	processed_pseudogene	SUMO1 pseudogene 3 (functional) [Source:HGNC Symbol;Acc:HGNC:33150]
ENSG00000237491	RP11-206L10.9	53.2	0.57	1.18	1.49	0.38	0.704247	0.968832	175.3	0	16.4	59.4	38.7	29.5	63.9	42.5	1	778770	810060	5517	1	lincRNA
ENSG00000239809	RP11-51L5.2	151.9	-0.51	-0.41	1.34	-0.38	0.704704	0.968832	38	638.8	29.4	50.5	107	47.4	235.4	68.3	17	62381668	62382015	348	1	processed_pseudogene
ENSG00000244038	DDOST	4680.6	-0.5	-0.56	1.32	-0.38	0.703277	0.968832	3366.9	12199.9	2552.3	2946.3	2011.9	5006.1	6039.7	3321.4	1	20651767	20661544	2721	-1	protein_coding	dolichyl-diphosphooligosaccharide--protein glycosyltransferase subunit (non-catalytic) [Source:HGNC Symbol;Acc:HGNC:2728]
ENSG00000260260	SNHG19	958.4	-0.59	0.01	1.57	-0.38	0.705973	0.968832	222.5	4661.6	0	148.9	535.8	181.2	1628.1	288.6	16	2154797	2155358	342	-1	lincRNA	small nucleolar RNA host gene 19 [Source:HGNC Symbol;Acc:HGNC:49574]
ENSG00000262049	RP13-1032I1.7	225.5	-0.61	3.86	1.62	-0.38	0.705891	0.968832	0	1306.9	0	10.2	27.4	8.4	435.6	15.3	17	81701324	81703300	1977	-1	antisense
ENSG00000006831	ADIPOR2	148.1	-0.56	-0.67	1.49	-0.38	0.707442	0.968868	6.5	240.9	342.5	143.1	148.1	7.4	196.6	99.5	12	1688574	1788678	5878	1	protein_coding	adiponectin receptor 2 [Source:HGNC Symbol;Acc:HGNC:24041]
ENSG00000056097	ZFR	3367.4	-0.5	-0.58	1.33	-0.37	0.70787	0.968868	2663.1	7965.3	1885.8	2140.3	1153.7	4396.2	4171.4	2563.4	5	32354350	32444761	6792	-1	protein_coding	zinc finger RNA binding protein [Source:HGNC Symbol;Acc:HGNC:17277]
ENSG00000073578	SDHA	1826.2	-0.49	-0.56	1.31	-0.38	0.707248	0.968868	2290.4	3581.1	880.2	1541.6	764.8	1899.4	2250.6	1401.9	5	218241	256700	8383	1	protein_coding	succinate dehydrogenase complex, subunit A, flavoprotein (Fp) [Source:HGNC Symbol;Acc:HGNC:10680]
ENSG00000081377	CDC14B	31.1	-0.54	-0.47	1.44	-0.38	0.707392	0.968868	71.4	47.5	1.1	55	7.7	4.2	40	22.3	9	96490241	96619830	10462	-1	protein_coding	cell division cycle 14B [Source:HGNC Symbol;Acc:HGNC:1719]
ENSG00000089053	ANAPC5	3330.2	0.49	0.67	1.29	0.38	0.707048	0.968868	3266.8	153.3	5884.4	3256.1	554.3	6866.6	3101.5	3559	12	121308245	121399896	12304	-1	protein_coding	anaphase promoting complex subunit 5 [Source:HGNC Symbol;Acc:HGNC:15713]
ENSG00000101365	IDH3B	2432.1	-0.52	-0.56	1.37	-0.38	0.706202	0.968868	2568.5	6906.7	332.7	974.2	1380.3	2430.4	3269.3	1595	20	2658395	2664219	2567	-1	protein_coding	isocitrate dehydrogenase 3 (NAD+) beta [Source:HGNC Symbol;Acc:HGNC:5385]
ENSG00000105254	TBCB	1888.6	-0.52	-0.08	1.37	-0.38	0.707193	0.968868	209.6	9695.6	53.4	314.7	851.6	206.5	3319.5	457.6	19	36114289	36125947	3326	1	protein_coding	tubulin folding cofactor B [Source:HGNC Symbol;Acc:HGNC:1989]
ENSG00000105472	CLEC11A	32.6	-0.56	-0.15	1.5	-0.37	0.707746	0.968868	2.8	164.3	2.2	17.1	5.9	3.2	56.4	8.7	19	50723329	50725718	1469	1	protein_coding	C-type lectin domain family 11, member A [Source:HGNC Symbol;Acc:HGNC:10576]
ENSG00000107551	RASSF4	252.2	0.52	0.71	1.38	0.38	0.706781	0.968868	770.6	11	21.8	474.1	220	15.8	267.8	236.6	10	44959407	44995891	9481	1	protein_coding	Ras association (RalGDS/AF-6) domain family member 4 [Source:HGNC Symbol;Acc:HGNC:20793]
ENSG00000109381	ELF2	160.2	0.49	0.6	1.31	0.38	0.707011	0.968868	215.1	149.7	51.3	202.8	161.2	181.2	138.7	181.7	4	139028112	139177218	8560	-1	protein_coding	E74-like factor 2 (ets domain transcription factor) [Source:HGNC Symbol;Acc:HGNC:3317]
ENSG00000129473	BCL2L2	94.6	0.59	2.57	1.57	0.38	0.706107	0.968868	0.9	7.3	428.6	57.6	70.2	3.2	145.6	43.7	14	23298790	23311759	4189	1	protein_coding	BCL2-like 2 [Source:HGNC Symbol;Acc:HGNC:995]
ENSG00000137872	SEMA6D	1544.1	-0.48	-0.56	1.28	-0.37	0.707743	0.968868	571.2	2252.3	2539.2	356.8	1266.7	2278.7	1787.6	1300.7	15	47184101	47774223	8560	1	protein_coding	sema domain, transmembrane domain (TM), and cytoplasmic domain, (semaphorin) 6D [Source:HGNC Symbol;Acc:HGNC:16770]
ENSG00000139977	NAA30	141	-0.55	-0.65	1.46	-0.38	0.706613	0.968868	481.3	98.6	3.3	110.6	20.8	131.7	194.4	87.7	14	57390544	57415917	7653	1	protein_coding	N(alpha)-acetyltransferase 30, NatC catalytic subunit [Source:HGNC Symbol;Acc:HGNC:19844]
ENSG00000140374	ETFA	731.6	-0.48	-0.55	1.28	-0.38	0.706428	0.968868	1201.7	372.3	1006.7	1004.5	264	540.4	860.3	603	15	76215355	76311472	5031	-1	protein_coding	electron-transfer-flavoprotein, alpha polypeptide [Source:HGNC Symbol;Acc:HGNC:3481]
ENSG00000142599	RERE	1102.5	-0.49	-0.57	1.31	-0.37	0.707858	0.968868	2246.8	598.7	1128.9	447.2	596.5	1597.1	1324.8	880.2	1	8352397	8817643	11503	-1	protein_coding	arginine-glutamic acid dipeptide (RE) repeats [Source:HGNC Symbol;Acc:HGNC:9965]
ENSG00000163536	SERPINI1	3201.8	-0.6	-0.07	1.58	-0.38	0.70672	0.968868	0	7304.6	6870.4	448.5	1594.4	2992.9	4725	1678.6	3	167735243	167825568	2418	1	protein_coding	serpin peptidase inhibitor, clade I (neuroserpin), member 1 [Source:HGNC Symbol;Acc:HGNC:8943]
ENSG00000175334	BANF1	1554.5	-0.48	-0.54	1.29	-0.38	0.707445	0.968868	819.7	4198	802.8	1110.2	1979.2	417.2	1940.2	1168.9	11	66002079	66004149	1645	1	protein_coding	barrier to autointegration factor 1 [Source:HGNC Symbol;Acc:HGNC:17397]
ENSG00000180817	PPA1	1990.4	-0.48	-0.51	1.28	-0.38	0.707298	0.968868	1901.8	5008.4	771.1	1490.8	1870.3	899.7	2560.5	1420.3	10	70202830	70233911	5171	-1	protein_coding	pyrophosphatase (inorganic) 1 [Source:HGNC Symbol;Acc:HGNC:9226]
ENSG00000185641	CTD-2287O16.1	9362.7	-0.49	-0.5	1.31	-0.38	0.706927	0.968868	2960.8	32043.8	3674.6	6279.9	8962.8	2254.5	12893	5832.4	5	116051917	116052289	373	-1	processed_pseudogene
ENSG00000198171	DDRGK1	111	-0.57	-0.67	1.52	-0.38	0.706219	0.968868	76	3.7	389.4	46.7	143.9	6.3	156.4	65.7	20	3190350	3204685	1832	-1	protein_coding	DDRGK domain containing 1 [Source:HGNC Symbol;Acc:HGNC:16110]
ENSG00000204308	RNF5	3141.3	-0.5	-0.42	1.33	-0.38	0.706706	0.968868	1196.2	12590.5	512.6	1037.2	2215.3	1295.8	4766.4	1516.1	6	32178354	32180793	1178	1	protein_coding	ring finger protein 5, E3 ubiquitin protein ligase [Source:HGNC Symbol;Acc:HGNC:10068]
ENSG00000224936	SUCLA2P1	105.2	0.56	0.98	1.49	0.38	0.707238	0.968868	38	0	286.9	29.4	88.6	188.6	108.3	102.2	6	30468882	30470251	1370	1	processed_pseudogene	succinate-CoA ligase, ADP-forming, beta subunit pseudogene 1 [Source:HGNC Symbol;Acc:HGNC:21632]
ENSG00000227505	RP11-434J24.2	262.3	-0.5	-0.39	1.34	-0.37	0.707684	0.968868	30.6	1157.2	46.9	82.4	216.5	40	411.6	113	X	147801005	147801302	298	1	processed_pseudogene
ENSG00000229761	RPS20P1	33.4	-0.54	-0.68	1.43	-0.38	0.706907	0.968868	12.1	113.2	6.5	48.7	16.7	3.2	43.9	22.9	21	35724747	35725100	354	-1	processed_pseudogene	ribosomal protein S20 pseudogene 1 [Source:HGNC Symbol;Acc:HGNC:10408]
ENSG00000236152	MRPS36P1	164	-0.48	-0.54	1.29	-0.37	0.707667	0.968868	54.7	354.1	183.2	49	248	94.8	197.3	130.6	3	6773037	6773343	307	-1	processed_pseudogene	mitochondrial ribosomal protein S36 pseudogene 1 [Source:HGNC Symbol;Acc:HGNC:29771]
ENSG00000240371	RPS4XP13	272.1	0.49	0.58	1.3	0.38	0.7075	0.968868	283.7	102.2	299.9	375	335.4	236	228.6	315.5	11	57576292	57577080	789	-1	processed_pseudogene	ribosomal protein S4X pseudogene 13 [Source:HGNC Symbol;Acc:HGNC:36522]
ENSG00000266472	MRPS21	8155.8	-0.49	-0.49	1.3	-0.38	0.707195	0.968868	7892	23527.2	1749.5	4304.5	7594.4	3867.3	11056.2	5255.4	1	150293720	150308979	1641	1	protein_coding	mitochondrial ribosomal protein S21 [Source:HGNC Symbol;Acc:HGNC:14046]
ENSG00000260230	FRRS1L	834.2	-0.53	-0.85	1.42	-0.37	0.707959	0.968896	495.2	2299.8	78.5	101.9	437.1	1592.9	957.8	710.6	9	109130293	109167291	8197	-1	protein_coding	ferric-chelate reductase 1-like [Source:HGNC Symbol;Acc:HGNC:1362]
ENSG00000224597	SVIL-AS1	255.6	0.57	-0.07	1.52	0.37	0.708187	0.969112	373.7	18.3	3.3	208.1	2.4	928.1	131.7	379.5	10	29409402	29487745	4995	1	antisense	SVIL antisense RNA 1 [Source:HGNC Symbol;Acc:HGNC:51219]
ENSG00000197299	BLM	118	-0.64	-0.99	1.7	-0.37	0.708289	0.969157	425.6	0	0	282.2	0	0	141.9	94.1	15	90717327	90816165	6551	1	protein_coding	Bloom syndrome, RecQ helicase-like [Source:HGNC Symbol;Acc:HGNC:1058]
ENSG00000165359	DDX26B	158.2	0.57	1.04	1.51	0.37	0.708503	0.969261	575.8	0	2.2	253.7	115.4	2.1	192.7	123.7	X	135520659	135582510	7177	1	protein_coding	DEAD/H (Asp-Glu-Ala-Asp/His) box polypeptide 26B [Source:HGNC Symbol;Acc:HGNC:27334]
ENSG00000170473	WIBG	344.3	0.55	0.32	1.46	0.37	0.708492	0.969261	918.9	7.3	10.9	519.3	606	3.2	312.4	376.1	12	55901413	55932618	2425	-1	protein_coding	within bgcn homolog (Drosophila) [Source:HGNC Symbol;Acc:HGNC:30258]
ENSG00000266412	NCOA4	3944.5	-0.48	-0.58	1.29	-0.37	0.708577	0.969266	3291.8	4501	5282.3	2146.8	1586.1	6859.2	4358.4	3530.7	10	46005088	46030714	4079	-1	protein_coding	nuclear receptor coactivator 4 [Source:HGNC Symbol;Acc:HGNC:7671]
ENSG00000010810	FYN	1104.7	0.52	0.78	1.43	0.36	0.715205	0.970127	377.4	2507.9	61.1	502.8	478.1	2701.1	982.1	1227.4	6	111660332	111873452	7411	-1	protein_coding	FYN proto-oncogene, Src family tyrosine kinase [Source:HGNC Symbol;Acc:HGNC:4037]
ENSG00000015133	CCDC88C	579.5	-0.58	0.37	1.58	-0.37	0.712998	0.970127	162.3	2909.4	0	193	100.5	111.7	1023.9	135.1	14	91271323	91417844	12426	-1	protein_coding	coiled-coil domain containing 88C [Source:HGNC Symbol;Acc:HGNC:19967]
ENSG00000029363	BCLAF1	2801.4	-0.47	-0.54	1.28	-0.37	0.71192	0.970127	2703.9	2683.1	4661.7	1993.2	2735.6	2031.1	3349.6	2253.3	6	136256863	136289851	9297	-1	protein_coding	BCL2-associated transcription factor 1 [Source:HGNC Symbol;Acc:HGNC:16863]
ENSG00000049759	NEDD4L	2370.9	-0.47	-0.55	1.29	-0.37	0.713081	0.970127	2960.8	1003.9	4186.1	987.4	952.1	4134.9	2716.9	2024.8	18	58044367	58401540	16120	1	protein_coding	neural precursor cell expressed, developmentally down-regulated 4-like, E3 ubiquitin protein ligase [Source:HGNC Symbol;Acc:HGNC:7728]
ENSG00000060718	COL11A1	101.5	0.65	2.82	1.74	0.37	0.710126	0.970127	0.9	233.6	0	6.7	0	367.7	78.2	124.8	1	102876467	103108496	8265	-1	protein_coding	collagen, type XI, alpha 1 [Source:HGNC Symbol;Acc:HGNC:2186]
ENSG00000061794	MRPS35	2004.9	0.5	0.82	1.36	0.37	0.711167	0.970127	1712.7	65.7	4247.2	1052.8	1196.5	3754.6	2008.5	2001.3	12	27710773	27756295	1979	1	protein_coding	mitochondrial ribosomal protein S35 [Source:HGNC Symbol;Acc:HGNC:16635]
ENSG00000068323	TFE3	23.6	0.53	0.81	1.44	0.37	0.713684	0.970127	66.8	3.7	3.3	47.4	7.7	12.6	24.6	22.6	X	49028726	49043486	4283	-1	protein_coding	transcription factor binding to IGHM enhancer 3 [Source:HGNC Symbol;Acc:HGNC:11752]
ENSG00000069275	NUCKS1	9590.2	-0.47	-0.52	1.28	-0.37	0.712525	0.970127	14275.3	4340.4	16609.3	6415.9	5045.5	10855.1	11741.7	7438.8	1	205712819	205750276	6546	-1	protein_coding	nuclear casein kinase and cyclin-dependent kinase substrate 1 [Source:HGNC Symbol;Acc:HGNC:29923]
ENSG00000075213	SEMA3A	618.9	-0.49	-0.47	1.34	-0.36	0.716456	0.970127	998.7	80.3	1383	230.1	318.8	702.7	820.7	417.2	7	83955777	84492724	9371	-1	protein_coding	sema domain, immunoglobulin domain (Ig), short basic domain, secreted, (semaphorin) 3A [Source:HGNC Symbol;Acc:HGNC:10723]
ENSG00000082684	SEMA5B	690.3	0.57	2.49	1.55	0.37	0.713647	0.970127	2357.1	0	16.4	199.4	4.8	1564.4	791.2	589.5	3	122909193	123028605	6224	-1	protein_coding	sema domain, seven thrombospondin repeats (type 1 and type 1-like), transmembrane domain (TM) and short cytoplasmic domain, (semaphorin) 5B [Source:HGNC Symbol;Acc:HGNC:10737]
ENSG00000084073	ZMPSTE24	2938.4	-0.49	-0.54	1.34	-0.36	0.71532	0.970127	1398.3	8228.1	1724.4	1373.1	927.1	3979	3783.6	2093.1	1	40258107	40294184	3572	1	protein_coding	zinc metallopeptidase STE24 [Source:HGNC Symbol;Acc:HGNC:12877]
ENSG00000087502	ERGIC2	2704	-0.54	-0.23	1.47	-0.37	0.7148	0.970127	18.5	10856.5	1991.6	1173.2	964	1219.9	4288.9	1119.1	12	29337352	29381189	5826	-1	protein_coding	ERGIC and golgi 2 [Source:HGNC Symbol;Acc:HGNC:30208]
ENSG00000089220	PEBP1	9594.7	-0.47	-0.53	1.28	-0.37	0.71213	0.970127	13192.2	15098.3	6442.8	8659.7	5986.3	8188.7	11577.8	7611.6	12	118135858	118145584	1780	1	protein_coding	phosphatidylethanolamine binding protein 1 [Source:HGNC Symbol;Acc:HGNC:8630]
ENSG00000089693	MLF2	2871.8	-0.48	-0.55	1.29	-0.37	0.710012	0.970127	2053.9	3442.4	4775.1	3224.1	1650.3	2084.8	3423.8	2319.7	12	6747996	6767475	3781	-1	protein_coding	myeloid leukemia factor 2 [Source:HGNC Symbol;Acc:HGNC:7126]
ENSG00000091527	CDV3	2562.2	-0.48	-0.56	1.28	-0.37	0.709732	0.970127	2675.2	3205.1	2984.2	1579.7	1491.5	3437.5	2954.8	2169.6	3	133573730	133590261	4367	1	protein_coding	CDV3 homolog (mouse) [Source:HGNC Symbol;Acc:HGNC:26928]
ENSG00000100109	TFIP11	721.4	-0.54	-0.18	1.45	-0.37	0.710308	0.970127	890.2	3.7	2420.3	490.8	172.5	350.8	1104.7	338	22	26491225	26512505	5436	-1	protein_coding	tuftelin interacting protein 11 [Source:HGNC Symbol;Acc:HGNC:17165]
ENSG00000100462	PRMT5	582.2	0.5	0.91	1.37	0.37	0.712611	0.970127	436.7	14.6	1496.5	539.3	248.6	757.5	649.3	515.1	14	22920511	22929585	3467	-1	protein_coding	protein arginine methyltransferase 5 [Source:HGNC Symbol;Acc:HGNC:10894]
ENSG00000101452	DHX35	253.7	0.59	2.5	1.6	0.37	0.714918	0.970127	1031.1	0	0	243.9	246.2	1.1	343.7	163.7	20	38962299	39039723	4930	1	protein_coding	DEAH (Asp-Glu-Ala-His) box polypeptide 35 [Source:HGNC Symbol;Acc:HGNC:15861]
ENSG00000102452	NALCN	593.2	0.59	0.59	1.59	0.37	0.710422	0.970127	26.9	0	1328.5	0.2	87.4	2116.4	451.8	734.7	13	101053776	101416492	8951	-1	protein_coding	sodium leak channel, non selective [Source:HGNC Symbol;Acc:HGNC:19082]
ENSG00000102471	NDFIP2	964.1	0.51	1.8	1.41	0.36	0.715727	0.970127	6.5	4508.3	3.3	172.7	1078.8	14.7	1506	422.1	13	79481124	79556075	4831	1	protein_coding	Nedd4 family interacting protein 2 [Source:HGNC Symbol;Acc:HGNC:18537]
ENSG00000102910	LONP2	1179.7	0.49	0.7	1.32	0.37	0.710551	0.970127	1739.6	73	1367.7	769	320.5	2808.6	1060.1	1299.4	16	48244296	48363122	9957	1	protein_coding	lon peptidase 2, peroxisomal [Source:HGNC Symbol;Acc:HGNC:20598]
ENSG00000105088	OLFM2	282.7	-0.53	-0.27	1.44	-0.37	0.709941	0.970127	5.6	467.3	716.6	69	403.2	34.8	396.5	169	19	9853718	9936552	2500	-1	protein_coding	olfactomedin 2 [Source:HGNC Symbol;Acc:HGNC:17189]
ENSG00000105197	TIMM50	181.6	0.5	0.72	1.36	0.37	0.714021	0.970127	281	219	15.3	280.9	121.9	171.7	171.8	191.5	19	39480412	39493785	6911	1	protein_coding	translocase of inner mitochondrial membrane 50 homolog (S. cerevisiae) [Source:HGNC Symbol;Acc:HGNC:23656]
ENSG00000107862	GBF1	371.3	-0.5	-0.39	1.37	-0.37	0.713075	0.970127	20.4	817.7	711.1	122.4	133.8	422.4	516.4	226.2	10	102245532	102382899	6641	1	protein_coding	golgi brefeldin A resistant guanine nucleotide exchange factor 1 [Source:HGNC Symbol;Acc:HGNC:4181]
ENSG00000109606	DHX15	1530	0.49	0.61	1.32	0.37	0.709917	0.970127	1430.8	416.2	2002.5	2159.5	2329.5	841.7	1283.2	1776.9	4	24517441	24584550	8162	-1	protein_coding	DEAH (Asp-Glu-Ala-His) box helicase 15 [Source:HGNC Symbol;Acc:HGNC:2738]
ENSG00000113318	MSH3	163.3	-0.56	-1.31	1.51	-0.37	0.710938	0.970127	641.7	3.7	7.6	71	254.5	1.1	217.7	108.9	5	80654648	80876460	4709	1	protein_coding	mutS homolog 3 [Source:HGNC Symbol;Acc:HGNC:7326]
ENSG00000115325	DOK1	97.5	0.58	2.15	1.55	0.37	0.710341	0.970127	0.9	419.8	0	68.3	95.2	1.1	140.2	54.8	2	74549026	74557554	3049	1	protein_coding	docking protein 1, 62kDa (downstream of tyrosine kinase 1) [Source:HGNC Symbol;Acc:HGNC:2990]
ENSG00000118655	DCLRE1B	419.7	-0.62	0.28	1.71	-0.36	0.715949	0.970127	0	2183	0	229.3	105.9	0	727.7	111.7	1	113905141	113914086	3940	1	protein_coding	DNA cross-link repair 1B [Source:HGNC Symbol;Acc:HGNC:17641]
ENSG00000120438	TCP1	3586.4	-0.46	-0.52	1.28	-0.36	0.716286	0.970127	3330.7	6742.4	2906.7	2461.3	3511.1	2566.3	4326.6	2846.2	6	159778498	159789749	4929	-1	protein_coding	t-complex 1 [Source:HGNC Symbol;Acc:HGNC:11655]
ENSG00000121350	PYROXD1	140.6	0.58	0.63	1.56	0.37	0.709405	0.970127	0	11	368.7	91.5	1.8	370.8	126.5	154.7	12	21437615	21471252	5725	1	protein_coding	pyridine nucleotide-disulphide oxidoreductase domain 1 [Source:HGNC Symbol;Acc:HGNC:26162]
ENSG00000124207	CSE1L	3594.7	-0.47	-0.53	1.29	-0.37	0.714227	0.970127	2349.7	6607.3	4190.5	3093.2	2356.8	2970.8	4382.5	2806.9	20	49046246	49096960	3800	1	protein_coding	CSE1 chromosome segregation 1-like (yeast) [Source:HGNC Symbol;Acc:HGNC:2431]
ENSG00000127511	SIN3B	37.6	-0.5	-0.55	1.38	-0.36	0.716305	0.970127	9.3	91.3	44.7	25.6	42.2	12.6	48.4	26.8	19	16829400	16880353	8777	1	protein_coding	SIN3 transcription regulator family member B [Source:HGNC Symbol;Acc:HGNC:19354]
ENSG00000128607	KLHDC10	784.9	-0.47	-0.52	1.28	-0.37	0.71108	0.970127	276.3	1168.1	1416.8	239.1	775.5	833.3	953.8	615.9	7	130070510	130135720	6622	1	protein_coding	kelch domain containing 10 [Source:HGNC Symbol;Acc:HGNC:22194]
ENSG00000130723	PRRC2B	186.8	-0.52	-0.29	1.41	-0.37	0.713204	0.970127	740	3.7	124.3	134.7	52.9	65.3	289.3	84.3	9	131394093	131500197	12293	1	protein_coding	proline-rich coiled-coil 2B [Source:HGNC Symbol;Acc:HGNC:28121]
ENSG00000130749	ZC3H4	1759.3	0.51	1	1.4	0.36	0.716368	0.970127	4407.3	43.8	1417.9	1144.3	1158.5	2384	1956.3	1562.3	19	47064187	47113752	6502	-1	protein_coding	zinc finger CCCH-type containing 4 [Source:HGNC Symbol;Acc:HGNC:17808]
ENSG00000131023	LATS1	126.5	-0.55	-1.21	1.5	-0.37	0.714626	0.970127	485.9	7.3	10.9	193.2	61.8	0	168	85	6	149658153	149718256	8643	-1	protein_coding	large tumor suppressor kinase 1 [Source:HGNC Symbol;Acc:HGNC:6514]
ENSG00000131149	GSE1	481.3	-0.53	-0.67	1.44	-0.37	0.712791	0.970127	956	843.3	21.8	162.5	234.3	670	607	355.6	16	85611409	85676204	10173	1	protein_coding	Gse1 coiled-coil protein [Source:HGNC Symbol;Acc:HGNC:28979]
ENSG00000134294	SLC38A2	3459.5	-0.48	-0.49	1.3	-0.37	0.713408	0.970127	1179.5	9502.2	3099.8	1770	2404.4	2801.2	4593.8	2325.2	12	46358189	46372867	6602	-1	protein_coding	solute carrier family 38, member 2 [Source:HGNC Symbol;Acc:HGNC:13448]
ENSG00000134910	STT3A	3343.5	-0.48	-0.53	1.32	-0.36	0.715492	0.970127	2105.8	8122.3	2427.9	2298.8	1399.9	3706.1	4218.7	2468.3	11	125591712	125625215	7345	1	protein_coding	STT3A, subunit of the oligosaccharyltransferase complex (catalytic) [Source:HGNC Symbol;Acc:HGNC:6172]
ENSG00000136045	PWP1	3128.5	-0.47	-0.53	1.28	-0.37	0.714723	0.970127	1474.4	3194.2	6537.7	1524.7	1487.9	4552.1	3735.4	2521.6	12	107685732	107713167	2876	1	protein_coding	PWP1 homolog (S. cerevisiae) [Source:HGNC Symbol;Acc:HGNC:17015]
ENSG00000136149	RPL13AP25	708.1	-0.48	-0.5	1.32	-0.36	0.715971	0.970127	229	2266.9	375.2	589.4	569.1	219.1	957.1	459.2	13	54440704	54441315	612	-1	processed_pseudogene	ribosomal protein L13a pseudogene 25 [Source:HGNC Symbol;Acc:HGNC:36981]
ENSG00000137285	TUBB2B	5470.6	-0.48	-0.55	1.28	-0.37	0.709936	0.970127	6081.9	8480	4771.9	2754	5124	5611.9	6444.6	4496.6	6	3224261	3231730	2194	-1	protein_coding	tubulin, beta 2B class IIb [Source:HGNC Symbol;Acc:HGNC:30829]
ENSG00000137575	SDCBP	1628.6	0.5	0.82	1.39	0.36	0.715587	0.970127	1126.6	138.7	3660.4	2000.3	2100.5	744.8	1641.9	1615.2	8	58552924	58582860	4778	1	protein_coding	syndecan binding protein (syntenin) [Source:HGNC Symbol;Acc:HGNC:10662]
ENSG00000137970	RPL7P9	33494.2	-0.47	-0.55	1.28	-0.37	0.711798	0.970127	29678.1	62729.6	27008.1	40082.2	25336.2	16130.9	39805.3	27183.1	1	96678874	96679620	747	-1	processed_pseudogene	ribosomal protein L7 pseudogene 9 [Source:HGNC Symbol;Acc:HGNC:37028]
ENSG00000138190	EXOC6	172.6	0.52	0.79	1.42	0.37	0.71254	0.970127	519.3	11	10.9	143.3	337.2	13.7	180.4	164.7	10	92834713	93059493	6193	1	protein_coding	exocyst complex component 6 [Source:HGNC Symbol;Acc:HGNC:23196]
ENSG00000139537	CCDC65	306.2	-0.51	-0.99	1.37	-0.37	0.71139	0.970127	115.9	7.3	698.1	75.7	0.6	939.7	273.8	338.7	12	48904110	48931840	2373	1	protein_coding	coiled-coil domain containing 65 [Source:HGNC Symbol;Acc:HGNC:29937]
ENSG00000140718	FTO	3054.7	0.51	0.84	1.38	0.37	0.709547	0.970127	2840.2	87.6	5444.8	935.1	1808.5	7212.1	2790.9	3318.6	16	53703963	54121941	12723	1	protein_coding	fat mass and obesity associated [Source:HGNC Symbol;Acc:HGNC:24678]
ENSG00000141753	IGFBP4	41.8	0.55	0.84	1.48	0.37	0.710123	0.970127	3.7	58.4	37.1	51.4	3	96.9	33.1	50.4	17	40443461	40457731	2200	1	protein_coding	insulin-like growth factor binding protein 4 [Source:HGNC Symbol;Acc:HGNC:5473]
ENSG00000143155	TIPRL	1031.6	0.49	0.63	1.33	0.37	0.71358	0.970127	1342.7	1226.6	183.2	812	1189.4	1435.9	917.5	1145.8	1	168178933	168202114	3220	1	protein_coding	TOR signaling pathway regulator [Source:HGNC Symbol;Acc:HGNC:30231]
ENSG00000144744	UBA3	1928.2	0.48	0.62	1.31	0.37	0.713687	0.970127	2091	339.5	2890.4	1686.5	1699.7	2862.3	1773.6	2082.8	3	69054730	69080408	4106	-1	protein_coding	ubiquitin-like modifier activating enzyme 3 [Source:HGNC Symbol;Acc:HGNC:12470]
ENSG00000145388	METTL14	643.7	-0.47	-0.53	1.28	-0.37	0.713989	0.970127	630.5	1014.8	656.6	594.1	447.8	518.3	767.3	520.1	4	118685368	118715433	6862	1	protein_coding	methyltransferase like 14 [Source:HGNC Symbol;Acc:HGNC:29330]
ENSG00000145907	G3BP1	1922.6	0.47	0.55	1.28	0.37	0.711168	0.970127	2923.7	730.1	1185.6	2822.6	969.4	2904.4	1613.1	2232.1	5	151771045	151812785	12406	1	protein_coding	GTPase activating protein (SH3 domain) binding protein 1 [Source:HGNC Symbol;Acc:HGNC:30292]
ENSG00000147454	SLC25A37	671.5	0.52	0.57	1.42	0.37	0.714438	0.970127	934.7	423.5	38.2	761.9	133.8	1737.2	465.4	877.6	8	23528805	23575463	8147	1	protein_coding	solute carrier family 25 (mitochondrial iron transporter), member 37 [Source:HGNC Symbol;Acc:HGNC:29786]
ENSG00000147548	WHSC1L1	2987.9	-0.49	-0.51	1.32	-0.37	0.709948	0.970127	889.2	9622.6	1588.1	744.8	1743.1	3339.5	4033.3	1942.5	8	38269697	38382272	15252	-1	protein_coding	Wolf-Hirschhorn syndrome candidate 1-like 1 [Source:HGNC Symbol;Acc:HGNC:12767]
ENSG00000151503	NCAPD3	94.9	-0.51	-0.48	1.39	-0.37	0.7149	0.970127	377.4	11	1.1	168.3	10.7	1.1	129.8	60	11	134150119	134225454	9114	-1	protein_coding	non-SMC condensin II complex, subunit D3 [Source:HGNC Symbol;Acc:HGNC:28952]
ENSG00000152219	ARL14EP	679.4	0.52	0.85	1.42	0.36	0.715274	0.970127	494.2	29.2	1421.2	708.3	1126.4	297.1	648.2	710.6	11	30323051	30338227	5465	1	protein_coding	ADP-ribosylation factor-like 14 effector protein [Source:HGNC Symbol;Acc:HGNC:26798]
ENSG00000153944	MSI2	678.6	0.48	0.62	1.3	0.37	0.710838	0.970127	1169.3	124.1	585.7	684.2	394.9	1113.5	626.4	730.9	17	57255851	57684685	21479	1	protein_coding	musashi RNA-binding protein 2 [Source:HGNC Symbol;Acc:HGNC:18585]
ENSG00000154803	FLCN	407.1	-0.47	-0.53	1.29	-0.36	0.71642	0.970127	324.5	693.6	447.2	337	247.4	392.9	488.4	325.8	17	17212212	17237188	9786	-1	protein_coding	folliculin [Source:HGNC Symbol;Acc:HGNC:27310]
ENSG00000155304	HSPA13	1803.2	0.52	0.93	1.41	0.37	0.714163	0.970127	2204.1	25.6	3030	858.9	1329.2	3371.1	1753.2	1853.1	21	14371115	14383484	4194	-1	protein_coding	heat shock protein 70kDa family, member 13 [Source:HGNC Symbol;Acc:HGNC:11375]
ENSG00000159069	FBXW5	39.4	0.53	0.92	1.43	0.37	0.710459	0.970127	113.1	3.7	15.3	28.9	30.9	44.2	44	34.7	9	136940435	136944696	3252	-1	protein_coding	F-box and WD repeat domain containing 5 [Source:HGNC Symbol;Acc:HGNC:13613]
ENSG00000162878	PKDCC	85.9	0.59	1.86	1.59	0.37	0.711695	0.970127	304.1	0	1.1	41.2	2.4	166.5	101.7	70	2	42048020	42058528	3925	1	protein_coding	protein kinase domain containing, cytoplasmic [Source:HGNC Symbol;Acc:HGNC:25123]
ENSG00000163029	SMC6	420.9	-0.48	-0.69	1.3	-0.37	0.712387	0.970127	357	62.1	931.5	415.1	14.9	744.8	450.2	391.6	2	17663812	17800242	9824	-1	protein_coding	structural maintenance of chromosomes 6 [Source:HGNC Symbol;Acc:HGNC:20466]
ENSG00000163626	COX18	162.5	-0.53	-0.32	1.44	-0.37	0.713835	0.970127	1.9	540.3	190.9	67.2	94	81.1	244.3	80.8	4	73052362	73069755	6976	-1	protein_coding	COX18 cytochrome c oxidase assembly factor [Source:HGNC Symbol;Acc:HGNC:26801]
ENSG00000164330	EBF1	1079.6	0.56	2.23	1.52	0.37	0.71182	0.970127	4632.6	0	1.1	1623.7	215.9	4.2	1544.6	614.6	5	158695916	159099761	6178	-1	protein_coding	early B-cell factor 1 [Source:HGNC Symbol;Acc:HGNC:3126]
ENSG00000164434	FABP7	3007.1	-0.47	-0.5	1.28	-0.36	0.715593	0.970127	881.8	6096.3	4269	982	2419.3	3394.3	3749	2265.2	6	122779475	122784074	2728	1	protein_coding	fatty acid binding protein 7, brain [Source:HGNC Symbol;Acc:HGNC:3562]
ENSG00000167113	COQ4	550.9	0.56	0.72	1.52	0.37	0.712313	0.970127	311.6	806.8	2.2	309.8	189.7	1685.6	373.5	728.4	9	128322536	128334072	4814	1	protein_coding	coenzyme Q4 [Source:HGNC Symbol;Acc:HGNC:19693]
ENSG00000170921	TANC2	2677.2	-0.56	-0.67	1.51	-0.37	0.711985	0.970127	654.7	10991.5	27.3	319.2	498.4	3572.4	3891.2	1463.3	17	63009556	63427699	22866	1	protein_coding	tetratricopeptide repeat, ankyrin repeat and coiled-coil containing 2 [Source:HGNC Symbol;Acc:HGNC:30212]
ENSG00000173812	EIF1	14143.6	-0.47	-0.52	1.28	-0.37	0.71096	0.970127	6850.7	32741	13371	6036	13066.2	12796.6	17654.2	10632.9	17	41688885	41692668	3623	1	protein_coding	eukaryotic translation initiation factor 1 [Source:HGNC Symbol;Acc:HGNC:3249]
ENSG00000174871	CNIH2	67.7	0.56	1.1	1.5	0.37	0.711401	0.970127	135.4	0	64.4	33.4	64.8	108.5	66.6	68.9	11	66278190	66285301	2069	1	protein_coding	cornichon family AMPA receptor auxiliary protein 2 [Source:HGNC Symbol;Acc:HGNC:28744]
ENSG00000176343	RPL37AP8	240.7	-0.49	-0.34	1.35	-0.36	0.715706	0.970127	33.4	1076.9	49.1	70.6	148.7	65.3	386.5	94.8	11	111889199	111889474	276	-1	processed_pseudogene	ribosomal protein L37a pseudogene 8 [Source:HGNC Symbol;Acc:HGNC:35645]
ENSG00000180611	MB21D2	593.6	0.47	0.64	1.3	0.36	0.715854	0.970127	51.9	679	908.6	205.9	500.7	1215.7	546.5	640.8	3	192796815	192918161	3368	-1	protein_coding	Mab-21 domain containing 2 [Source:HGNC Symbol;Acc:HGNC:30438]
ENSG00000180917	CMTR2	435.4	0.51	0.98	1.4	0.37	0.712985	0.970127	217	3.7	1188.9	179.4	139.8	883.9	469.8	401	16	71281389	71289715	7582	-1	protein_coding	cap methyltransferase 2 [Source:HGNC Symbol;Acc:HGNC:25635]
ENSG00000183808	RBM12B	109.9	-0.56	-0.4	1.52	-0.37	0.714866	0.970127	199.4	0	272.7	110	55.3	22.1	157.3	62.5	8	93729356	93741017	7618	-1	protein_coding	RNA binding motif protein 12B [Source:HGNC Symbol;Acc:HGNC:32310]
ENSG00000184349	EFNA5	2544	0.51	0.92	1.37	0.37	0.712181	0.970127	5563.6	65.7	2589.3	2498.7	1387.4	3159.4	2739.6	2348.5	5	107376889	107670895	5703	-1	protein_coding	ephrin-A5 [Source:HGNC Symbol;Acc:HGNC:3225]
ENSG00000184530	C6orf58	143.6	0.64	-1.09	1.74	0.37	0.714273	0.970127	172.5	0	0	16.9	0	672.1	57.5	229.7	6	127519455	127591817	1530	1	protein_coding	chromosome 6 open reading frame 58 [Source:HGNC Symbol;Acc:HGNC:20960]
ENSG00000184831	APOO	1197.7	0.47	0.53	1.28	0.37	0.713888	0.970127	836.4	737.4	1373.2	967.3	1589.6	1682.4	982.3	1413.1	X	23833353	23907934	2353	-1	protein_coding	apolipoprotein O [Source:HGNC Symbol;Acc:HGNC:28727]
ENSG00000185215	TNFAIP2	88.2	-0.56	-0.37	1.53	-0.37	0.712263	0.970127	404.3	7.3	1.1	6.2	109.4	1.1	137.6	38.9	14	103123442	103137439	5029	1	protein_coding	tumor necrosis factor, alpha-induced protein 2 [Source:HGNC Symbol;Acc:HGNC:11895]
ENSG00000185818	NAT8L	43.8	0.61	1.29	1.67	0.37	0.714744	0.970127	117.8	0	0	19.6	1.2	124.3	39.3	48.4	4	2059512	2069089	5871	1	protein_coding	N-acetyltransferase 8-like (GCN5-related, putative) [Source:HGNC Symbol;Acc:HGNC:26742]
ENSG00000185825	BCAP31	2152.4	-0.47	-0.53	1.28	-0.36	0.716008	0.970127	3394.7	1452.9	2835.8	2328.6	1797.2	1105.1	2561.2	1743.6	X	153700497	153724697	2624	-1	protein_coding	B-cell receptor-associated protein 31 [Source:HGNC Symbol;Acc:HGNC:16695]
ENSG00000188811	NHLRC3	837.8	0.52	0.89	1.39	0.37	0.709451	0.970127	985.7	21.9	1147.4	194.5	308.1	2369.3	718.3	957.3	13	39038306	39050109	6409	1	protein_coding	NHL repeat containing 3 [Source:HGNC Symbol;Acc:HGNC:33751]
ENSG00000197016	ZNF470	74.8	0.48	0.61	1.33	0.37	0.714499	0.970127	37.1	157	14.2	95.7	119.5	25.3	69.4	80.2	19	56567511	56588911	9627	1	protein_coding	zinc finger protein 470 [Source:HGNC Symbol;Acc:HGNC:22220]
ENSG00000198830	HMGN2	6364.4	-0.48	-0.55	1.29	-0.37	0.713047	0.970127	5532.1	11940.7	5188.5	8323.2	3435.6	3766.2	7553.7	5175	1	26472450	26475972	2509	1	protein_coding	high mobility group nucleosomal binding domain 2 [Source:HGNC Symbol;Acc:HGNC:4986]
ENSG00000204624	PTCHD2	32	0.53	0.85	1.45	0.37	0.713676	0.970127	87.2	3.7	7.6	25.4	54.7	13.7	32.8	31.3	1	11479166	11537584	6142	1	protein_coding	patched domain containing 2 [Source:HGNC Symbol;Acc:HGNC:29251]
ENSG00000213700	RPL17P50	228.8	0.58	5.33	1.6	0.36	0.715349	0.970127	0	1124.3	1.1	19.8	30.3	197	375.1	82.4	10	73005833	73006595	546	-1	processed_pseudogene	ribosomal protein L17 pseudogene 50 [Source:HGNC Symbol;Acc:HGNC:45098]
ENSG00000213862	CTD-2270N23.1	163.1	-0.48	-0.55	1.3	-0.37	0.712965	0.970127	121.5	313.9	141.8	130.2	208.1	63.2	192.4	133.9	15	47730144	47730935	792	-1	processed_pseudogene
ENSG00000215030	RPL13P12	724.7	-0.48	-0.48	1.3	-0.37	0.712865	0.970127	371.8	2332.6	279.2	435.8	613.7	315	994.6	454.8	17	17383377	17384012	636	-1	processed_pseudogene	ribosomal protein L13 pseudogene 12 [Source:HGNC Symbol;Acc:HGNC:35701]
ENSG00000219133	RP11-203F10.6	9713.8	-0.48	-0.49	1.31	-0.36	0.71526	0.970127	2534.2	32657.1	4570.1	5960.5	10106.4	2454.6	13253.8	6173.8	1	204346776	204347258	483	-1	processed_pseudogene
ENSG00000220749	RPL21P28	14576.9	-0.48	-0.49	1.3	-0.37	0.710885	0.970127	3850.9	49007.5	7050.3	8152.7	15358.8	4041.2	19969.6	9184.2	1	212051524	212052006	483	-1	processed_pseudogene	ribosomal protein L21 pseudogene 28 [Source:HGNC Symbol;Acc:HGNC:36258]
ENSG00000221890	NPTXR	253.8	-0.56	-1.09	1.5	-0.37	0.709462	0.970127	339.4	405.2	5.5	50.7	67.8	654.2	250	257.6	22	38818452	38843982	5784	-1	protein_coding	neuronal pentraxin receptor [Source:HGNC Symbol;Acc:HGNC:7954]
ENSG00000227934	RP11-423F24.3	150.3	0.51	0.89	1.39	0.36	0.715255	0.970127	259.6	3.7	185.4	102.8	60.7	289.7	149.6	151.1	1	231021611	231022183	573	1	processed_pseudogene
ENSG00000231684	EIF1P3	335.9	-0.48	-0.52	1.29	-0.37	0.710026	0.970127	170.6	784.8	315.2	192.5	322.3	229.7	423.6	248.2	1	182336001	182336334	334	1	processed_pseudogene	eukaryotic translation initiation factor 1 pseudogene 3 [Source:HGNC Symbol;Acc:HGNC:49616]
ENSG00000234645	YWHAEP5	221.7	-0.48	-0.53	1.32	-0.36	0.716492	0.970127	170.6	98.6	581.3	102.4	233.7	143.3	283.5	159.8	2	138288029	138288793	765	-1	processed_pseudogene	tyrosine 3-monooxygenase/tryptophan 5-monooxygenase activation protein, epsilon pseudogene 5 [Source:HGNC Symbol;Acc:HGNC:49439]
ENSG00000236552	RPL13AP5	24514.3	-0.47	-0.51	1.29	-0.36	0.716108	0.970127	13137.5	64354	15236.1	19418	26014.1	8926.1	30909.2	18119.4	10	96750288	96750899	612	1	processed_pseudogene	ribosomal protein L13a pseudogene 5 [Source:HGNC Symbol;Acc:HGNC:23736]
ENSG00000240036	RP11-587D21.1	723.2	-0.48	-0.49	1.3	-0.37	0.711459	0.970127	258.7	2409.3	306.5	481.2	669.6	213.9	991.5	454.9	11	27581680	27582055	376	1	processed_pseudogene
ENSG00000244021	RP11-50D9.1	2691.7	-0.48	-0.48	1.31	-0.37	0.710637	0.970127	638.9	9524.1	1152.9	1421.2	2707.1	705.8	3771.9	1611.4	4	127812720	127813200	481	-1	processed_pseudogene
ENSG00000250366	TUNAR	122.7	-0.58	-0.84	1.58	-0.37	0.711719	0.970127	499.8	0	25.1	14.9	185	11.6	175	70.5	14	95876392	95925571	3478	1	lincRNA	TCL1 upstream neural differentiation-associated RNA [Source:HGNC Symbol;Acc:HGNC:44088]
ENSG00000251235	SNRPCP2	140.4	0.48	0.56	1.32	0.37	0.714913	0.970127	106.6	65.7	164.7	140	259.9	105.3	112.3	168.4	5	76376675	76377149	475	1	processed_pseudogene	small nuclear ribonucleoprotein polypeptide C pseudogene 2 [Source:HGNC Symbol;Acc:HGNC:49817]
ENSG00000253915	MAPRE1P1	28.5	0.52	0.69	1.4	0.37	0.711584	0.970127	58.4	7.3	13.1	39.6	16.7	35.8	26.3	30.7	8	135625185	135625981	797	-1	processed_pseudogene	MAPRE1 pseudogene 1 [Source:HGNC Symbol;Acc:HGNC:29624]
ENSG00000254999	BRK1	8705.4	-0.48	-0.48	1.29	-0.37	0.7105	0.970127	2811.5	28207.1	4726	3478.7	8493	4516.3	11914.9	5496	3	10115592	10127190	1233	1	protein_coding	BRICK1, SCAR/WAVE actin-nucleating complex subunit [Source:HGNC Symbol;Acc:HGNC:23057]
ENSG00000255198	SNHG9	610.8	-0.46	-0.52	1.28	-0.36	0.716419	0.970127	329.2	1441.9	442.8	222.4	852.2	376.1	738	483.6	16	1964959	1965509	551	1	lincRNA	small nucleolar RNA host gene 9 [Source:HGNC Symbol;Acc:HGNC:33102]
ENSG00000261424	ATP5F1P7	40.4	-0.5	-0.58	1.35	-0.37	0.713736	0.970127	26	51.1	68.7	25.2	50.5	21.1	48.6	32.3	16	75709056	75709815	760	-1	processed_pseudogene	ATP synthase, H+ transporting, mitochondrial Fo complex, subunit B1 pseudogene 7 [Source:HGNC Symbol;Acc:HGNC:39748]
ENSG00000266501	RP11-766H1.1	22.2	0.63	2.02	1.72	0.37	0.71381	0.970127	0	7.3	56.7	36.7	32.7	0	21.3	23.1	17	73067870	73068288	419	-1	processed_pseudogene
ENSG00000267321	RP11-1094M14.11	696.7	0.46	0.53	1.28	0.36	0.716362	0.970127	341.2	923.6	478.8	541.8	1179.3	715.3	581.2	812.1	17	35568120	35574792	1298	1	lincRNA
ENSG00000275131	CH17-472G23.4	215.2	-0.53	-0.01	1.42	-0.37	0.711135	0.970127	28.7	7.3	1115.8	55.2	33.3	50.6	383.9	46.4	1	120489625	120579190	6524	-1	unprocessed_pseudogene
ENSG00000278291	RP11-172H24.4	493.4	-0.66	6.95	1.8	-0.37	0.714246	0.970127	0	2613.7	0	4.2	0	342.4	871.2	115.5	13	20699307	20703718	4412	-1	antisense
ENSG00000079482	OPHN1	69.2	-0.59	-1	1.62	-0.36	0.716895	0.970202	70.5	0	196.3	34.1	113	1.1	88.9	49.4	X	68042344	68433913	8224	-1	protein_coding	oligophrenin 1 [Source:HGNC Symbol;Acc:HGNC:8148]
ENSG00000109814	UGDH	1778.8	-0.52	0.28	1.43	-0.36	0.716851	0.970202	371.8	9170	14.2	613.2	353.3	150.6	3185.3	372.4	4	39498755	39528311	4045	-1	protein_coding	UDP-glucose 6-dehydrogenase [Source:HGNC Symbol;Acc:HGNC:12525]
ENSG00000157500	APPL1	1072.4	-0.51	0.07	1.42	-0.36	0.7167	0.970202	78.8	5716.6	53.4	257.3	187.9	140.1	1949.6	195.1	3	57227737	57273468	7033	1	protein_coding	adaptor protein, phosphotyrosine interaction, PH domain and leucine zipper containing 1 [Source:HGNC Symbol;Acc:HGNC:24035]
ENSG00000245526	LINC00461	1420.6	-0.47	-0.51	1.3	-0.36	0.716767	0.970202	4256.2	554.9	741.7	1197.5	362.8	1410.6	1850.9	990.3	5	88507546	88691041	6174	-1	lincRNA	long intergenic non-protein coding RNA 461 [Source:HGNC Symbol;Acc:HGNC:42810]
ENSG00000253341	RP11-730G20.2	176.9	0.54	1.05	1.48	0.36	0.716685	0.970202	155.8	0	374.1	98.2	107.6	325.5	176.6	177.1	8	74603244	74604244	1001	-1	processed_pseudogene
ENSG00000147145	LPAR4	139.4	-0.56	0.27	1.55	-0.36	0.717032	0.970294	138.2	496.5	0	175.8	12.5	13.7	211.5	67.3	X	78747709	78757094	3113	1	protein_coding	lysophosphatidic acid receptor 4 [Source:HGNC Symbol;Acc:HGNC:4478]
ENSG00000122912	SLC25A16	664.9	-0.57	1.03	1.59	-0.36	0.717129	0.970332	0	3416.8	154.9	45.9	45.2	326.6	1190.6	139.2	10	68477999	68527474	7815	-1	protein_coding	solute carrier family 25 (mitochondrial carrier), member 16 [Source:HGNC Symbol;Acc:HGNC:10986]
ENSG00000227063	RPL41P1	292.3	-0.49	-0.56	1.35	-0.36	0.717265	0.970422	84.4	901.7	153.8	349.2	196.3	68.5	379.9	204.7	20	21755270	21755350	81	1	processed_pseudogene	ribosomal protein L41 pseudogene 1 [Source:HGNC Symbol;Acc:HGNC:10356]
ENSG00000111837	MAK	183	0.58	0.82	1.61	0.36	0.717402	0.97048	395.9	3.7	0	70.6	4.2	623.7	133.2	232.8	6	10762723	10838555	4226	-1	protein_coding	male germ cell-associated kinase [Source:HGNC Symbol;Acc:HGNC:6816]
ENSG00000116717	GADD45A	145.4	-0.56	-0.22	1.56	-0.36	0.717462	0.97048	10.2	719.1	0	54.5	88.6	0	243.1	47.7	1	67685061	67688338	2069	1	protein_coding	growth arrest and DNA-damage-inducible, alpha [Source:HGNC Symbol;Acc:HGNC:4095]
ENSG00000117298	ECE1	484.1	-0.54	1.13	1.49	-0.36	0.717803	0.97048	14.8	2756.1	1.1	73	47	12.6	924	44.2	1	21217247	21345504	7265	-1	protein_coding	endothelin converting enzyme 1 [Source:HGNC Symbol;Acc:HGNC:3146]
ENSG00000131238	PPT1	3679.6	0.49	0.84	1.35	0.36	0.717569	0.97048	3185.2	160.6	8681	4641.5	1981.6	3428	4008.9	3350.4	1	40072705	40097703	3306	-1	protein_coding	palmitoyl-protein thioesterase 1 [Source:HGNC Symbol;Acc:HGNC:9325]
ENSG00000143630	HCN3	376.7	-0.54	-0.83	1.48	-0.36	0.717629	0.97048	1210.1	171.6	14.2	64.8	70.8	729	465.3	288.2	1	155277583	155289848	4121	1	protein_coding	hyperpolarization activated cyclic nucleotide gated potassium channel 3 [Source:HGNC Symbol;Acc:HGNC:19183]
ENSG00000159658	EFCAB14	415.3	-0.55	-1.77	1.51	-0.36	0.717904	0.97048	802.1	138.7	13.1	138.4	5.9	1393.8	318	512.7	1	46675159	46719064	6285	-1	protein_coding	EF-hand calcium binding domain 14 [Source:HGNC Symbol;Acc:HGNC:29051]
ENSG00000167771	RCOR2	50.5	-0.52	-0.84	1.44	-0.36	0.717679	0.97048	147.4	21.9	8.7	87	1.2	36.9	59.4	41.7	11	63911221	63916844	2738	-1	protein_coding	REST corepressor 2 [Source:HGNC Symbol;Acc:HGNC:27455]
ENSG00000228486	LINC01125	26.6	-0.54	-0.37	1.49	-0.36	0.717933	0.97048	64.9	0	46.9	27.6	5.4	14.7	37.3	15.9	2	97664217	97703064	6501	1	antisense	long intergenic non-protein coding RNA 1125 [Source:HGNC Symbol;Acc:HGNC:49272]
ENSG00000230777	RP11-318C24.1	91.6	-0.48	-0.52	1.32	-0.36	0.71791	0.97048	37.1	262.8	56.7	67.2	95.2	30.6	118.9	64.3	1	175921975	175922145	171	1	processed_pseudogene
ENSG00000123411	IKZF4	529.1	-0.52	-0.33	1.45	-0.36	0.718086	0.970593	1417.8	3.7	895.5	368.4	221.8	267.6	772.3	285.9	12	56007659	56038435	6808	1	protein_coding	IKAROS family zinc finger 4 (Eos) [Source:HGNC Symbol;Acc:HGNC:13179]
ENSG00000172432	GTPBP2	156	-0.54	-1.48	1.49	-0.36	0.718241	0.970709	462.7	11	30.5	109.5	321.1	1.1	168.1	143.9	6	43605316	43629162	4624	-1	protein_coding	GTP binding protein 2 [Source:HGNC Symbol;Acc:HGNC:4670]
ENSG00000006712	PAF1	739.5	-0.57	-0.57	1.6	-0.36	0.718637	0.970774	2486	737.4	0	426.2	211.1	576.3	1074.5	404.5	19	39385852	39391195	2668	-1	protein_coding	Paf1, RNA polymerase II associated factor, homolog (S. cerevisiae) [Source:HGNC Symbol;Acc:HGNC:25459]
ENSG00000088035	ALG6	283.9	-0.59	-0.12	1.64	-0.36	0.718504	0.970774	235.5	0	1112.5	222.8	131.4	1.1	449.3	118.4	1	63367590	63438562	4950	1	protein_coding	ALG6, alpha-1,3-glucosyltransferase [Source:HGNC Symbol;Acc:HGNC:23157]
ENSG00000135966	TGFBRAP1	381.6	-0.51	-0.34	1.41	-0.36	0.718584	0.970774	805.8	7.3	835.5	204.1	150.5	286.5	549.5	213.7	2	105264391	105330034	6005	-1	protein_coding	transforming growth factor, beta receptor associated protein 1 [Source:HGNC Symbol;Acc:HGNC:16836]
ENSG00000151465	CDC123	2240	0.51	0.85	1.41	0.36	0.718439	0.970774	2920	51.1	3607	2358.2	2608.4	1895.2	2192.7	2287.3	10	12195965	12250589	2404	1	protein_coding	cell division cycle 123 [Source:HGNC Symbol;Acc:HGNC:16827]
ENSG00000161010	C5orf45	332.4	-0.53	-0.31	1.47	-0.36	0.718505	0.970774	1.9	817.7	626.1	140.9	103.5	304.5	481.9	182.9	5	179835133	179862173	8496	-1	protein_coding	chromosome 5 open reading frame 45 [Source:HGNC Symbol;Acc:HGNC:30817]
ENSG00000067057	PFKP	397.1	-0.49	-0.45	1.36	-0.36	0.719082	0.971068	222.5	80.3	1425.6	178.3	303.9	171.7	576.1	218	10	3066333	3137712	4836	1	protein_coding	phosphofructokinase, platelet [Source:HGNC Symbol;Acc:HGNC:8878]
ENSG00000103942	HOMER2	857.6	-0.48	-0.29	1.32	-0.36	0.719122	0.971068	511.9	21.9	3255.8	337.4	71.4	947.1	1263.2	452	15	82836946	82986153	14685	-1	protein_coding	homer scaffolding protein 2 [Source:HGNC Symbol;Acc:HGNC:17513]
ENSG00000116903	EXOC8	763.6	-0.58	0.71	1.61	-0.36	0.719049	0.971068	4.6	4011.9	145.1	104.4	0.6	315	1387.2	140	1	231332753	231337852	5100	-1	protein_coding	exocyst complex component 8 [Source:HGNC Symbol;Acc:HGNC:24659]
ENSG00000143498	TAF1A	424.4	0.49	0.88	1.36	0.36	0.719132	0.971068	567.5	7.3	688.2	294.7	108.8	879.7	421	427.7	1	222557902	222589933	2895	-1	protein_coding	TATA box binding protein (TBP)-associated factor, RNA polymerase I, A, 48kDa [Source:HGNC Symbol;Acc:HGNC:11532]
ENSG00000085999	RAD54L	126.7	0.56	0.87	1.56	0.36	0.719639	0.971081	433	7.3	0	197	123.1	0	146.8	106.7	1	46247688	46278473	3212	1	protein_coding	RAD54-like (S. cerevisiae) [Source:HGNC Symbol;Acc:HGNC:9826]
ENSG00000111834	RSPH4A	78.5	0.64	6.75	1.77	0.36	0.719673	0.971081	0	0	313	121.1	36.9	0	104.3	52.7	6	116616479	116632985	2840	1	protein_coding	radial spoke head 4 homolog A (Chlamydomonas) [Source:HGNC Symbol;Acc:HGNC:21558]
ENSG00000129472	RAB2B	1217.9	0.47	0.69	1.32	0.36	0.719318	0.971081	503.5	87.6	3207.8	485.7	601.8	2420.9	1266.3	1169.5	14	21459020	21476973	3610	-1	protein_coding	RAB2B, member RAS oncogene family [Source:HGNC Symbol;Acc:HGNC:20246]
ENSG00000138074	SLC5A6	1094.8	0.54	1.48	1.49	0.36	0.719276	0.971081	8.3	3263.5	585.7	827.3	183.8	1700.3	1285.9	903.8	2	27199587	27212958	5606	-1	protein_coding	solute carrier family 5 (sodium/multivitamin and iodide cotransporter), member 6 [Source:HGNC Symbol;Acc:HGNC:11041]
ENSG00000151136	BTBD11	259.2	-0.53	-0.17	1.49	-0.36	0.719574	0.971081	813.2	3.7	319.6	13.4	71.4	334	378.8	139.6	12	107318413	107659642	7924	1	protein_coding	BTB (POZ) domain containing 11 [Source:HGNC Symbol;Acc:HGNC:23844]
ENSG00000163798	SLC4A1AP	1066.5	0.49	0.85	1.36	0.36	0.719609	0.971081	2028.9	32.9	1305.6	1190.1	529.9	1311.6	1122.4	1010.5	2	27663471	27694976	5207	1	protein_coding	solute carrier family 4 (anion exchanger), member 1, adaptor protein [Source:HGNC Symbol;Acc:HGNC:13813]
ENSG00000168395	ING5	120.4	0.55	0.52	1.54	0.36	0.719715	0.971081	333.8	0	4.4	145.3	236.7	2.1	112.7	128	2	241702035	241729478	8200	1	protein_coding	inhibitor of growth family, member 5 [Source:HGNC Symbol;Acc:HGNC:19421]
ENSG00000205683	DPF3	144.4	0.57	1.87	1.58	0.36	0.719784	0.971081	0	0	569.3	16.9	1.8	278.1	189.8	98.9	14	72619296	72894116	6889	-1	protein_coding	D4, zinc and double PHD fingers, family 3 [Source:HGNC Symbol;Acc:HGNC:17427]
ENSG00000213509	PPIAP16	112.2	-0.48	-0.44	1.34	-0.36	0.719843	0.971081	24.1	412.5	50.2	51.4	95.2	40	162.3	62.2	3	57941818	57942304	487	1	processed_pseudogene	peptidylprolyl isomerase A (cyclophilin A) pseudogene 16 [Source:HGNC Symbol;Acc:HGNC:9269]
ENSG00000225165	CTD-2538A21.1	67.5	-0.5	-0.35	1.38	-0.36	0.719597	0.971081	13	299.3	10.9	32.3	35.7	13.7	107.7	27.2	5	95440044	95440687	644	1	processed_pseudogene
ENSG00000250546	RP11-8L2.1	22.2	-0.63	-1	1.76	-0.36	0.719905	0.971081	79.7	0	0	53.4	0	0	26.6	17.8	4	83796436	84293412	3588	-1	processed_transcript
ENSG00000132780	NASP	4155.1	-0.46	-0.57	1.29	-0.36	0.720027	0.971151	4857	4661.6	4272.3	3363.9	1364.2	6411.5	4597	3713.2	1	45583846	45618904	8304	1	protein_coding	nuclear autoantigenic sperm protein (histone-binding) [Source:HGNC Symbol;Acc:HGNC:7644]
ENSG00000109805	NCAPG	273.3	0.59	3.58	1.67	0.36	0.721267	0.97123	5.6	3.7	1214	315	101.7	0	407.7	138.9	4	17810902	17844862	4921	1	protein_coding	non-SMC condensin I complex, subunit G [Source:HGNC Symbol;Acc:HGNC:24304]
ENSG00000110395	CBL	1953	-0.55	0.58	1.53	-0.36	0.720297	0.97123	251.3	10506	2.2	367.9	262.9	327.6	3586.5	319.5	11	119206042	119308149	11465	1	protein_coding	Cbl proto-oncogene, E3 ubiquitin protein ligase [Source:HGNC Symbol;Acc:HGNC:1541]
ENSG00000115541	HSPE1	3325.6	-0.46	-0.47	1.3	-0.36	0.720773	0.97123	1466.9	10276.1	1667.7	2202	2928.3	1412.7	4470.2	2181	2	197499994	197503457	1977	1	protein_coding	heat shock 10kDa protein 1 [Source:HGNC Symbol;Acc:HGNC:5269]
ENSG00000118482	PHF3	202	0.53	0.84	1.47	0.36	0.720286	0.97123	103.9	36.5	382.8	390.6	290.8	7.4	174.4	229.6	6	63635820	63779336	10378	1	protein_coding	PHD finger protein 3 [Source:HGNC Symbol;Acc:HGNC:8921]
ENSG00000119396	RAB14	1667.7	0.5	0.84	1.41	0.36	0.721217	0.97123	757.6	4420.7	60	852.5	1446.3	2469.4	1746.1	1589.4	9	121178137	121223014	4304	-1	protein_coding	RAB14, member RAS oncogene family [Source:HGNC Symbol;Acc:HGNC:16524]
ENSG00000131381	RBSN	623.1	0.51	0.94	1.43	0.36	0.721224	0.97123	700.1	7.3	1043.8	203.2	399.6	1384.3	583.7	662.4	3	15070073	15099163	7921	-1	protein_coding	rabenosyn, RAB effector [Source:HGNC Symbol;Acc:HGNC:20759]
ENSG00000145349	CAMK2D	1084.6	-0.46	-0.57	1.29	-0.36	0.720808	0.97123	890.2	1230.2	1402.7	372.8	664.9	1946.8	1174.3	994.8	4	113451032	113761927	7363	-1	protein_coding	calcium/calmodulin-dependent protein kinase II delta [Source:HGNC Symbol;Acc:HGNC:1462]
ENSG00000167515	TRAPPC2L	654.5	0.5	0.74	1.39	0.36	0.720645	0.97123	642.6	36.5	1131.1	552.9	1044.3	519.4	603.4	705.5	16	88856220	88862686	4463	1	protein_coding	trafficking protein particle complex 2-like [Source:HGNC Symbol;Acc:HGNC:30887]
ENSG00000168952	STXBP6	133.8	-0.61	0.68	1.71	-0.36	0.720797	0.97123	0	668	39.3	28.9	0	66.4	235.8	31.8	14	24809656	25050297	8067	-1	protein_coding	syntaxin binding protein 6 (amisyn) [Source:HGNC Symbol;Acc:HGNC:19666]
ENSG00000171421	MRPL36	1634.5	0.47	0.66	1.31	0.36	0.721144	0.97123	208.6	4125	807.1	1078	2519.8	1068.2	1713.6	1555.3	5	1798386	1801366	1394	-1	protein_coding	mitochondrial ribosomal protein L36 [Source:HGNC Symbol;Acc:HGNC:14490]
ENSG00000175322	ZNF519	292.1	-0.52	-0.61	1.45	-0.36	0.720483	0.97123	1249	3.7	49.1	275.1	164.1	11.6	433.9	150.3	18	14057457	14132490	15787	-1	protein_coding	zinc finger protein 519 [Source:HGNC Symbol;Acc:HGNC:30574]
ENSG00000180354	MTURN	318.4	0.5	0.76	1.4	0.36	0.721045	0.97123	226.3	11	671.9	128	380	493	303	333.7	7	30134810	30162762	6532	1	protein_coding	maturin, neural progenitor differentiation regulator homolog (Xenopus) [Source:HGNC Symbol;Acc:HGNC:25457]
ENSG00000197921	HES5	122.5	-0.54	-0.76	1.51	-0.36	0.721235	0.97123	438.6	0	7.6	280.2	0	8.4	148.7	96.2	1	2528745	2530245	1306	-1	protein_coding	hes family bHLH transcription factor 5 [Source:HGNC Symbol;Acc:HGNC:19764]
ENSG00000232573	RPL3P4	11575.3	-0.46	-0.53	1.28	-0.36	0.72126	0.97123	14671.2	16679	8835.8	15298.4	8167.7	5799.4	13395.3	9755.2	14	98972879	98973301	423	-1	processed_pseudogene	ribosomal protein L3 pseudogene 4 [Source:HGNC Symbol;Acc:HGNC:19805]
ENSG00000234036	TXNP6	828.8	-0.46	-0.44	1.3	-0.36	0.721039	0.97123	194.7	2935	387.2	302.7	799.3	354	1172.3	485.3	4	76958860	76959169	310	-1	processed_pseudogene	thioredoxin pseudogene 6 [Source:HGNC Symbol;Acc:HGNC:49486]
ENSG00000236947	RP11-98G7.1	490.7	-0.59	4.45	1.66	-0.36	0.72098	0.97123	0	2770.7	0	4.7	30.9	138	923.6	57.9	1	156446412	156456577	990	-1	lincRNA
ENSG00000244128	LINC01322	133.7	0.53	2.08	1.49	0.36	0.720653	0.97123	0	11	597.7	10.9	60.7	122.2	202.9	64.6	3	165206960	165655423	1860	1	lincRNA	long intergenic non-protein coding RNA 1322 [Source:HGNC Symbol;Acc:HGNC:50528]
ENSG00000266369	RP11-344E13.4	68	-0.52	-0.29	1.47	-0.36	0.721337	0.971231	113.1	0	138.5	10.7	5.4	140.1	83.9	52	17	20855946	20857317	1372	1	antisense
ENSG00000101464	PIGU	1402	-0.49	-0.26	1.37	-0.36	0.721592	0.971309	119.6	6424.8	388.3	465.2	560.2	454.1	2310.9	493.2	20	34560542	34698790	2705	-1	protein_coding	phosphatidylinositol glycan anchor biosynthesis, class U [Source:HGNC Symbol;Acc:HGNC:15791]
ENSG00000111596	CNOT2	1886.3	-0.46	-0.53	1.29	-0.36	0.721876	0.971309	2878.2	2741.5	1142	1846.8	933.1	1776.2	2253.9	1518.7	12	70242994	70354993	13993	1	protein_coding	CCR4-NOT transcription complex, subunit 2 [Source:HGNC Symbol;Acc:HGNC:7878]
ENSG00000120594	PLXDC2	184.7	0.48	0.89	1.34	0.36	0.722111	0.971309	14.8	679	2.2	47	356.8	8.4	232	137.4	10	19816239	20289856	12567	1	protein_coding	plexin domain containing 2 [Source:HGNC Symbol;Acc:HGNC:21013]
ENSG00000127955	GNAI1	2320.1	-0.46	-0.56	1.29	-0.36	0.721708	0.971309	1224	4154.2	2381	601.4	1669.3	3890.5	2586.4	2053.8	7	80133955	80219402	4547	1	protein_coding	guanine nucleotide binding protein (G protein), alpha inhibiting activity polypeptide 1 [Source:HGNC Symbol;Acc:HGNC:4384]
ENSG00000128585	MKLN1	966.4	0.49	0.85	1.37	0.36	0.721969	0.971309	1026.5	21.9	1773.5	452.1	402.6	2121.7	940.6	992.1	7	131110096	131496636	12878	1	protein_coding	muskelin 1, intracellular mediator containing kelch motifs [Source:HGNC Symbol;Acc:HGNC:7109]
ENSG00000155903	RASA2	88	0.57	-0.01	1.6	0.36	0.722159	0.971309	75.1	3.7	29.4	75	344.9	0	36.1	140	3	141487047	141615342	5993	1	protein_coding	RAS p21 protein activator 2 [Source:HGNC Symbol;Acc:HGNC:9872]
ENSG00000158793	NIT1	455.3	0.49	0.8	1.38	0.36	0.722075	0.971309	738.1	18.3	617.3	509.7	399.6	448.8	457.9	452.7	1	161118086	161125445	3793	1	protein_coding	nitrilase 1 [Source:HGNC Symbol;Acc:HGNC:7828]
ENSG00000170348	TMED10	4339.3	0.46	0.58	1.3	0.36	0.72199	0.971309	2821.7	825	8037.4	2074.9	3883.4	8393.1	3894.7	4783.8	14	75131470	75176631	4974	-1	protein_coding	transmembrane emp24-like trafficking protein 10 (yeast) [Source:HGNC Symbol;Acc:HGNC:16998]
ENSG00000184967	NOC4L	1099.2	-0.54	1.1	1.51	-0.36	0.721612	0.971309	6.5	6242.3	12	20.3	54.1	260.2	2086.9	111.5	12	132144448	132152473	2029	1	protein_coding	nucleolar complex associated 4 homolog (S. cerevisiae) [Source:HGNC Symbol;Acc:HGNC:28461]
ENSG00000212994	RPS26P6	24.6	0.53	1.12	1.48	0.36	0.722022	0.971309	0.9	91.3	3.3	17.6	27.4	7.4	31.8	17.4	8	100895771	100896118	348	1	processed_pseudogene	ribosomal protein S26 pseudogene 6 [Source:HGNC Symbol;Acc:HGNC:31090]
ENSG00000234315	OSTCP5	29.1	-0.51	-0.5	1.42	-0.36	0.72203	0.971309	10.2	102.2	12	11.1	10.7	28.4	41.5	16.8	1	45069977	45070429	453	-1	processed_pseudogene	oligosaccharyltransferase complex subunit pseudogene 5 [Source:HGNC Symbol;Acc:HGNC:42867]
ENSG00000242858	CTC-484M2.1	24.5	-0.52	-0.74	1.46	-0.36	0.722238	0.971322	5.6	51.1	30.5	33.6	23.2	3.2	29.1	20	5	83746388	83746989	602	-1	processed_pseudogene
ENSG00000117569	PTBP2	10575.6	-0.45	-0.51	1.27	-0.36	0.722365	0.971329	15655.1	8063.9	13891.3	8704.7	6608.9	10529.5	12536.7	8614.4	1	96721665	96823738	12937	1	protein_coding	polypyrimidine tract binding protein 2 [Source:HGNC Symbol;Acc:HGNC:17662]
ENSG00000225067	RPL23AP2	158.5	-0.47	-0.52	1.32	-0.36	0.722382	0.971329	59.3	423.5	118.9	135.1	164.7	49.5	200.6	116.5	19	15611657	15612122	466	1	processed_pseudogene	ribosomal protein L23a pseudogene 2 [Source:HGNC Symbol;Acc:HGNC:10319]
ENSG00000085185	BCORL1	127.7	0.51	0.63	1.43	0.35	0.722828	0.971429	2.8	29.2	290.1	75.2	5.4	363.5	107.4	148	X	129981107	130058083	7996	1	protein_coding	BCL6 corepressor-like 1 [Source:HGNC Symbol;Acc:HGNC:25657]
ENSG00000099290	FAM21A	237.2	0.52	1.1	1.47	0.35	0.723013	0.971429	196.6	0	539.9	144.2	86.2	456.2	245.5	228.9	10	50067888	50133506	5159	1	protein_coding	family with sequence similarity 21, member A [Source:HGNC Symbol;Acc:HGNC:23416]
ENSG00000100150	DEPDC5	82	0.51	0.44	1.43	0.35	0.722787	0.971429	189.2	3.7	9.8	209	0.6	80.1	67.5	96.6	22	31753951	31907034	8196	1	protein_coding	DEP domain containing 5 [Source:HGNC Symbol;Acc:HGNC:18423]
ENSG00000101544	ADNP2	2254.9	-0.57	0.04	1.6	-0.35	0.722891	0.971429	210.5	11524.5	1.1	207.7	133.8	1451.7	3912	597.7	18	80109031	80147523	5893	1	protein_coding	ADNP homeobox 2 [Source:HGNC Symbol;Acc:HGNC:23803]
ENSG00000130175	PRKCSH	368	-0.5	-0.49	1.4	-0.35	0.722896	0.971429	854	616.9	24	184.3	203.4	325.5	498.3	237.7	19	11435288	11450968	5166	1	protein_coding	protein kinase C substrate 80K-H [Source:HGNC Symbol;Acc:HGNC:9411]
ENSG00000139278	GLIPR1	456.8	-0.49	-0.07	1.39	-0.35	0.722985	0.971429	1.9	124.1	2000.4	25.6	66.6	522.5	708.8	204.9	12	75480680	75503853	6273	1	protein_coding	GLI pathogenesis-related 1 [Source:HGNC Symbol;Acc:HGNC:17001]
ENSG00000155755	TMEM237	1116.7	0.48	0.77	1.34	0.35	0.722738	0.971429	796.5	80.3	2734.4	1683.2	510.3	895.5	1203.7	1029.6	2	201620184	201643570	7647	-1	protein_coding	transmembrane protein 237 [Source:HGNC Symbol;Acc:HGNC:14432]
ENSG00000174695	TMEM167A	2781.9	0.48	0.77	1.36	0.35	0.722886	0.971429	1968.6	182.5	6646.8	2181.3	2752.9	2959.2	2932.6	2631.1	5	83052846	83077863	4908	-1	protein_coding	transmembrane protein 167A [Source:HGNC Symbol;Acc:HGNC:28330]
ENSG00000083099	LYRM2	1959.7	-0.47	-0.59	1.34	-0.35	0.72317	0.971546	896.7	3807.4	1884.7	875	447.2	3847.3	2196.3	1723.2	6	89568144	89638753	8679	-1	protein_coding	LYR motif containing 2 [Source:HGNC Symbol;Acc:HGNC:25229]
ENSG00000106571	GLI3	78.1	-0.5	-0.86	1.42	-0.35	0.7233	0.971605	204.9	7.3	4.4	247.3	0.6	4.2	72.2	84	7	41960950	42237870	9239	-1	protein_coding	GLI family zinc finger 3 [Source:HGNC Symbol;Acc:HGNC:4319]
ENSG00000249210	GAPDHP38	62.8	0.47	0.56	1.33	0.35	0.723352	0.971605	45.4	32.9	77.4	85.7	85.6	49.5	51.9	73.6	19	46558641	46559642	1002	1	processed_pseudogene	glyceraldehyde 3 phosphate dehydrogenase pseudogene 38 [Source:HGNC Symbol;Acc:HGNC:37792]
ENSG00000040531	CTNS	70.8	0.49	0.65	1.39	0.35	0.725425	0.971834	7.4	189.8	13.1	97.5	106.5	10.5	70.1	71.5	17	3636468	3661542	3398	1	protein_coding	cystinosin, lysosomal cystine transporter [Source:HGNC Symbol;Acc:HGNC:2518]
ENSG00000046653	GPM6B	6961	-0.46	-0.56	1.3	-0.35	0.724431	0.971834	8627.3	8666.2	6066.5	5402.7	2563.2	10440	7786.7	6135.3	X	13771031	13938638	5675	-1	protein_coding	glycoprotein M6B [Source:HGNC Symbol;Acc:HGNC:4461]
ENSG00000063015	SEZ6	776.3	0.51	1.1	1.44	0.35	0.724371	0.971834	2575	98.6	182.1	105.9	642.9	1053.5	951.9	600.8	17	28954901	29006440	5115	-1	protein_coding	seizure related 6 homolog (mouse) [Source:HGNC Symbol;Acc:HGNC:15955]
ENSG00000073803	MAP3K13	2610.9	-0.47	-0.53	1.35	-0.35	0.72574	0.971834	4616.9	4679.9	561.7	1946	1033.6	2827.5	3286.2	1935.7	3	185282941	185489097	12623	1	protein_coding	mitogen-activated protein kinase kinase kinase 13 [Source:HGNC Symbol;Acc:HGNC:6852]
ENSG00000100578	KIAA0586	527.5	-0.51	0.41	1.44	-0.35	0.724862	0.971834	53.8	2818.2	3.3	186.7	88	14.7	958.4	96.5	14	58427385	58551289	10184	1	protein_coding	KIAA0586 [Source:HGNC Symbol;Acc:HGNC:19960]
ENSG00000101052	IFT52	1414.8	-0.57	-1.14	1.61	-0.35	0.724802	0.971834	2957.1	21.9	2164	1360.4	1984.5	1.1	1714.3	1115.3	20	43590931	43647296	2542	1	protein_coding	intraflagellar transport 52 [Source:HGNC Symbol;Acc:HGNC:15901]
ENSG00000102572	STK24	54.7	-0.51	-0.78	1.45	-0.35	0.724825	0.971834	174.3	14.6	8.7	13.6	113	4.2	65.9	43.6	13	98445185	98577940	12077	-1	protein_coding	serine/threonine kinase 24 [Source:HGNC Symbol;Acc:HGNC:11403]
ENSG00000107643	MAPK8	385.5	-0.53	-0.67	1.5	-0.35	0.725407	0.971834	206.8	21.9	1329.6	131.5	606.6	16.9	519.4	251.7	10	48306639	48439360	9629	1	protein_coding	mitogen-activated protein kinase 8 [Source:HGNC Symbol;Acc:HGNC:6881]
ENSG00000131165	CHMP1A	651.3	0.49	0.98	1.39	0.35	0.725328	0.971834	336.6	14.6	2004.7	503.9	364	683.7	785.3	517.2	16	89644431	89657845	3208	-1	protein_coding	charged multivesicular body protein 1A [Source:HGNC Symbol;Acc:HGNC:8740]
ENSG00000134287	ARF3	381.4	0.49	0.7	1.38	0.35	0.723608	0.971834	441.4	25.6	567.2	230.6	576.3	447.7	344.7	418.2	12	48935723	48957551	5002	-1	protein_coding	ADP-ribosylation factor 3 [Source:HGNC Symbol;Acc:HGNC:654]
ENSG00000136040	PLXNC1	840.4	-0.45	-0.48	1.28	-0.35	0.724486	0.971834	210.5	62.1	2779.1	120.6	61.3	1808.8	1017.2	663.6	12	94148723	94307675	9887	1	protein_coding	plexin C1 [Source:HGNC Symbol;Acc:HGNC:9106]
ENSG00000137161	CNPY3	487.4	-0.46	-0.49	1.32	-0.35	0.725502	0.971834	291.2	1347	283.6	390.4	219.4	392.9	640.6	334.3	6	42929192	42939287	1712	1	protein_coding	canopy FGF signaling regulator 3 [Source:HGNC Symbol;Acc:HGNC:11968]
ENSG00000138028	CGREF1	26.9	0.63	5.12	1.78	0.35	0.725432	0.971834	98.3	0	0	0	52.3	10.5	32.8	21	2	27098889	27119115	4039	-1	protein_coding	cell growth regulator with EF-hand domain 1 [Source:HGNC Symbol;Acc:HGNC:16962]
ENSG00000138944	KIAA1644	270.7	-0.51	-0.53	1.46	-0.35	0.725166	0.971834	638.9	7.3	449.4	53.9	254.5	220.2	365.2	176.2	22	44243667	44312851	6751	-1	protein_coding	KIAA1644 [Source:HGNC Symbol;Acc:HGNC:29335]
ENSG00000139631	CSAD	280.3	-0.55	-0.51	1.55	-0.35	0.725212	0.971834	1310.2	7.3	1.1	48.1	4.2	310.8	439.5	121	12	53157663	53180909	4390	-1	protein_coding	cysteine sulfinic acid decarboxylase [Source:HGNC Symbol;Acc:HGNC:18966]
ENSG00000141429	GALNT1	341.7	-0.5	-0.7	1.41	-0.35	0.725558	0.971834	16.7	1368.9	50.2	247.1	358	9.5	478.6	204.9	18	35581117	35711834	5126	1	protein_coding	polypeptide N-acetylgalactosaminyltransferase 1 [Source:HGNC Symbol;Acc:HGNC:4123]
ENSG00000143633	C1orf131	1100.5	-0.55	-0.14	1.58	-0.35	0.725218	0.971834	896.7	14.6	4263.6	901.9	523.3	3.2	1725	476.1	1	231223763	231241187	5413	-1	protein_coding	chromosome 1 open reading frame 131 [Source:HGNC Symbol;Acc:HGNC:25332]
ENSG00000146476	ARMT1	289.8	0.53	0.41	1.52	0.35	0.725615	0.971834	607.4	3.7	53.4	828.7	244.4	1.1	221.5	358	6	151452258	151470101	2819	1	protein_coding	acidic residue methyltransferase 1 [Source:HGNC Symbol;Acc:HGNC:17872]
ENSG00000150403	TMCO3	119.9	0.49	0.44	1.4	0.35	0.725472	0.971834	168.8	29.2	12	52.3	446.6	10.5	70	169.8	13	113490995	113554590	10407	1	protein_coding	transmembrane and coiled-coil domains 3 [Source:HGNC Symbol;Acc:HGNC:20329]
ENSG00000156239	N6AMT1	181.2	0.53	-0.01	1.5	0.35	0.725106	0.971834	437.7	14.6	1.1	185.9	447.8	0	151.1	211.2	21	28872191	28885371	4865	-1	protein_coding	N-6 adenine-specific DNA methyltransferase 1 (putative) [Source:HGNC Symbol;Acc:HGNC:16021]
ENSG00000156603	MED19	260	-0.47	-0.57	1.33	-0.35	0.725418	0.971834	206.8	120.5	593.3	83.5	385.4	170.7	306.9	213.2	11	57703714	57712221	1775	-1	protein_coding	mediator complex subunit 19 [Source:HGNC Symbol;Acc:HGNC:29600]
ENSG00000160271	RALGDS	925.1	-0.46	-0.58	1.32	-0.35	0.724024	0.971834	1153.5	430.8	1455	195.9	539.4	1776.2	1013.1	837.1	9	133097720	133149334	7624	-1	protein_coding	ral guanine nucleotide dissociation stimulator [Source:HGNC Symbol;Acc:HGNC:9842]
ENSG00000172954	LCLAT1	2533.5	-0.5	-0.36	1.41	-0.35	0.724844	0.971834	5401.3	65.7	5063.1	2994.6	1083	593.1	3510	1556.9	2	30447226	30644225	7517	1	protein_coding	lysocardiolipin acyltransferase 1 [Source:HGNC Symbol;Acc:HGNC:26756]
ENSG00000196205	EEF1A1P5	2302.1	0.45	0.5	1.28	0.35	0.725253	0.971834	1659.8	2230.4	1620.8	4080.4	2575.7	1645.5	1837	2767.2	9	133019486	133020874	1389	1	processed_pseudogene	eukaryotic translation elongation factor 1 alpha 1 pseudogene 5 [Source:HGNC Symbol;Acc:HGNC:3200]
ENSG00000213326	RPS7P11	73.1	0.48	0.51	1.36	0.35	0.725747	0.971834	29.7	73	52.4	189.2	59.5	34.8	51.7	94.5	17	46721582	46722167	586	-1	processed_pseudogene	ribosomal protein S7 pseudogene 11 [Source:HGNC Symbol;Acc:HGNC:35841]
ENSG00000223416	RPS26P15	7033.5	-0.46	-0.38	1.3	-0.35	0.724972	0.971834	1270.4	29211	1137.6	1533.4	7488.5	1560.2	10539.7	3527.4	1	58056133	58056480	348	-1	processed_pseudogene	ribosomal protein S26 pseudogene 15 [Source:HGNC Symbol;Acc:HGNC:35680]
ENSG00000225712	ATP5G2P1	219.4	-0.45	-0.52	1.29	-0.35	0.725264	0.971834	147.4	540.3	106.9	173.6	290.2	57.9	264.9	173.9	1	209267798	209268223	426	-1	processed_pseudogene	ATP synthase, H+ transporting, mitochondrial Fo complex, subunit C2 (subunit 9) pseudogene 1 [Source:HGNC Symbol;Acc:HGNC:844]
ENSG00000232112	TMA7	7801.5	-0.45	-0.49	1.28	-0.35	0.725401	0.971834	3535.7	20095.8	5339	3453.3	10635.7	3749.3	9656.8	5946.1	3	48440257	48444208	1139	1	protein_coding	translation machinery associated 7 homolog (S. cerevisiae) [Source:HGNC Symbol;Acc:HGNC:26932]
ENSG00000253228	NRBF2P4	34.9	0.53	0.92	1.5	0.35	0.723822	0.971834	57.5	0	42.5	31.8	36.3	41.1	33.3	36.4	8	107983116	107983965	850	1	processed_pseudogene	nuclear receptor binding factor 2 pseudogene 4 [Source:HGNC Symbol;Acc:HGNC:44607]
ENSG00000259086	RP11-134E15.2	34.2	0.5	0.83	1.42	0.35	0.725399	0.971834	12.1	3.7	99.3	28	27.4	34.8	38.3	30.1	14	32271857	32272301	445	-1	processed_pseudogene
ENSG00000274333	RP11-717F1.2	1516.7	-0.46	-0.59	1.3	-0.35	0.723894	0.971834	1583.8	1759.5	1330.7	761.5	3195.9	468.8	1558	1475.4	21	5553637	5614880	8756	1	lincRNA
ENSG00000279159	RP3-394A18.1	47.9	0.5	0.91	1.41	0.35	0.723767	0.971834	116.8	36.5	1.1	49.9	71.4	11.6	51.5	44.3	22	29978950	30028236	49287	-1	antisense
ENSG00000123575	FAM199X	572.3	-0.48	-0.32	1.38	-0.35	0.725822	0.971841	2118.8	51.1	406.8	142.2	159.4	555.2	858.9	285.6	X	104166620	104195902	7457	1	protein_coding	family with sequence similarity 199, X-linked [Source:HGNC Symbol;Acc:HGNC:25195]
ENSG00000154781	CCDC174	383.6	-0.53	-1.27	1.51	-0.35	0.726129	0.972066	1220.3	21.9	138.5	500.4	419.3	1.1	460.2	306.9	3	14651746	14672659	3556	1	protein_coding	coiled-coil domain containing 174 [Source:HGNC Symbol;Acc:HGNC:28033]
ENSG00000244716	RP11-20O24.4	1108.2	-0.46	-0.45	1.31	-0.35	0.726089	0.972066	360.7	3814.7	447.2	777.5	915.2	334	1540.9	675.6	1	108992282	108992836	555	1	processed_pseudogene
ENSG00000223459	TCAF1P1	268.4	-0.55	-0.98	1.57	-0.35	0.72628	0.972174	457.1	3.7	523.5	229.9	394.3	2.1	328.1	208.8	7	143598040	143604839	2232	1	unprocessed_pseudogene	TRPM8 channel-associated factor 1 pseudogene 1 [Source:HGNC Symbol;Acc:HGNC:33604]
ENSG00000100908	EMC9	778.3	-0.5	0.43	1.44	-0.35	0.727193	0.972187	19.5	4318.5	13.1	147.8	140.4	30.6	1450.4	106.2	14	24138959	24141588	1588	-1	protein_coding	ER membrane protein complex subunit 9 [Source:HGNC Symbol;Acc:HGNC:20273]
ENSG00000101337	TM9SF4	589.8	-0.47	-0.77	1.35	-0.35	0.726576	0.972187	333.8	295.7	1089.6	475.2	22.6	1322.1	573	606.6	20	32109506	32167258	5415	1	protein_coding	transmembrane 9 superfamily protein member 4 [Source:HGNC Symbol;Acc:HGNC:30797]
ENSG00000113407	TARS	1784.2	0.47	0.66	1.36	0.35	0.727178	0.972187	2768.8	167.9	1946.9	2175.3	2550.7	1095.6	1627.9	1940.5	5	33440696	33469539	5718	1	protein_coding	threonyl-tRNA synthetase [Source:HGNC Symbol;Acc:HGNC:11572]
ENSG00000128606	LRRC17	29.6	-0.59	-0.34	1.68	-0.35	0.727092	0.972187	140	0	0	36.1	1.8	0	46.7	12.6	7	102912991	102944949	2674	1	protein_coding	leucine rich repeat containing 17 [Source:HGNC Symbol;Acc:HGNC:16895]
ENSG00000132434	LANCL2	797.7	-0.53	-0.42	1.51	-0.35	0.726881	0.972187	2538.9	945.5	2.2	329.2	388.9	581.5	1162.2	433.2	7	55365448	55433742	5235	1	protein_coding	LanC lantibiotic synthetase component C-like 2 (bacterial) [Source:HGNC Symbol;Acc:HGNC:6509]
ENSG00000135845	PIGC	702.5	-0.54	-1.36	1.54	-0.35	0.726625	0.972187	1489.2	438.1	232.3	1004.5	1050.8	0	719.9	685.1	1	172370189	172444086	5225	-1	protein_coding	phosphatidylinositol glycan anchor biosynthesis, class C [Source:HGNC Symbol;Acc:HGNC:8960]
ENSG00000138381	ASNSD1	1144.8	0.49	0.89	1.41	0.35	0.727074	0.972187	1732.1	18.3	1737.5	1355.1	1030	995.5	1162.6	1126.9	2	189661385	189670831	2504	1	protein_coding	asparagine synthetase domain containing 1 [Source:HGNC Symbol;Acc:HGNC:24910]
ENSG00000144048	DUSP11	595.3	0.54	0.77	1.53	0.35	0.726803	0.972187	480.3	43.8	783.1	1031	1230.4	3.2	435.8	754.9	2	73762184	73780157	3544	-1	protein_coding	dual specificity phosphatase 11 (RNA/RNP complex 1-interacting) [Source:HGNC Symbol;Acc:HGNC:3066]
ENSG00000168566	SNRNP48	46.3	-0.49	-0.36	1.41	-0.35	0.726951	0.972187	193.8	11	1.1	58.8	11.3	2.1	68.6	24.1	6	7590199	7611967	5836	1	protein_coding	small nuclear ribonucleoprotein 48kDa (U11/U12) [Source:HGNC Symbol;Acc:HGNC:21368]
ENSG00000170653	ATF7	391.4	-0.49	-0.25	1.41	-0.35	0.726396	0.972187	324.5	7.3	1475.7	181	130.2	229.7	602.5	180.3	12	53507856	53626410	7980	-1	protein_coding	activating transcription factor 7 [Source:HGNC Symbol;Acc:HGNC:792]
ENSG00000173272	MZT2A	110.3	0.5	0.48	1.42	0.35	0.726666	0.972187	167.8	11	46.9	136.2	284.9	14.7	75.2	145.3	2	131464900	131492743	4093	-1	protein_coding	mitotic spindle organizing protein 2A [Source:HGNC Symbol;Acc:HGNC:33187]
ENSG00000271425	NBPF10	41	-0.53	-0.84	1.51	-0.35	0.72656	0.972187	77	65.7	4.4	45	1.2	52.7	49	32.9	1	146064699	146144942	13290	-1	protein_coding	neuroblastoma breakpoint family, member 10 [Source:HGNC Symbol;Acc:HGNC:31992]
ENSG00000273274	ZBTB8B	168.5	-0.47	-0.38	1.36	-0.35	0.726972	0.972187	317.1	7.3	325	58.3	23.2	280.2	216.5	120.6	1	32465069	32496686	12834	1	protein_coding	zinc finger and BTB domain containing 8B [Source:HGNC Symbol;Acc:HGNC:37057]
ENSG00000075151	EIF4G3	1382.7	-0.45	-0.52	1.28	-0.35	0.728022	0.972294	1364.9	1412.7	1929.5	576.3	1167.4	1845.7	1569	1196.5	1	20806292	21176888	8535	-1	protein_coding	eukaryotic translation initiation factor 4 gamma, 3 [Source:HGNC Symbol;Acc:HGNC:3298]
ENSG00000077782	FGFR1	720.1	0.46	0.3	1.31	0.35	0.727752	0.972294	395.9	32.9	804.9	520.8	13.7	2552.6	411.2	1029	8	38411138	38468834	12698	-1	protein_coding	fibroblast growth factor receptor 1 [Source:HGNC Symbol;Acc:HGNC:3688]
ENSG00000079785	DDX1	5700.8	-0.45	-0.46	1.29	-0.35	0.728309	0.972294	8534.6	1679.2	11445.9	4987.8	2552.5	5005.1	7219.9	4181.8	2	15591178	15631111	3833	1	protein_coding	DEAD (Asp-Glu-Ala-Asp) box helicase 1 [Source:HGNC Symbol;Acc:HGNC:2734]
ENSG00000106086	PLEKHA8	672.4	0.48	0.99	1.38	0.35	0.728317	0.972294	150.2	3.7	2190.1	162	93.4	1434.8	781.3	563.4	7	30027404	30130483	10572	1	protein_coding	pleckstrin homology domain containing, family A (phosphoinositide binding specific) member 8 [Source:HGNC Symbol;Acc:HGNC:30037]
ENSG00000108231	LGI1	427	-0.6	4.05	1.72	-0.35	0.727908	0.972294	0	3.7	2366.8	7.1	184.4	0	790.2	63.8	10	93757809	93798174	7714	1	protein_coding	leucine-rich, glioma inactivated 1 [Source:HGNC Symbol;Acc:HGNC:6572]
ENSG00000111203	ITFG2	151	0.48	0.49	1.38	0.35	0.727803	0.972294	396.9	11	10.9	365.3	117.8	4.2	139.6	162.4	12	2812622	2859791	6250	1	protein_coding	integrin alpha FG-GAP repeat containing 2 [Source:HGNC Symbol;Acc:HGNC:30879]
ENSG00000112655	PTK7	49.6	-0.52	-1.52	1.5	-0.35	0.727694	0.972294	35.2	69.4	6.5	167.8	18.4	0	37	62.1	6	43076268	43161719	9024	1	protein_coding	protein tyrosine kinase 7 (inactive) [Source:HGNC Symbol;Acc:HGNC:9618]
ENSG00000115738	ID2	1512.5	0.45	0.52	1.3	0.35	0.728517	0.972294	594.4	543.9	2741	509.3	2144.5	2542.1	1293.1	1731.9	2	8678845	8684453	2205	1	protein_coding	inhibitor of DNA binding 2, dominant negative helix-loop-helix protein [Source:HGNC Symbol;Acc:HGNC:5361]
ENSG00000117036	ETV3	32.7	0.51	0.32	1.47	0.35	0.727617	0.972294	25	11	2.2	153.4	1.8	3.2	12.7	52.8	1	157121191	157138474	6707	-1	protein_coding	ets variant 3 [Source:HGNC Symbol;Acc:HGNC:3492]
ENSG00000128989	ARPP19	3082.2	0.46	0.57	1.32	0.35	0.728164	0.972294	3154.6	668	4220	1752.8	4081.4	4616.4	2680.9	3483.5	15	52547045	52569883	6917	-1	protein_coding	cAMP-regulated phosphoprotein, 19kDa [Source:HGNC Symbol;Acc:HGNC:16967]
ENSG00000144659	SLC25A38	1019	-0.52	-0.51	1.49	-0.35	0.728012	0.972294	783.5	3599.4	7.6	359	309.8	1054.5	1463.5	574.5	3	39383348	39397351	2151	1	protein_coding	solute carrier family 25, member 38 [Source:HGNC Symbol;Acc:HGNC:26054]
ENSG00000164176	EDIL3	1061.9	-0.49	-0.44	1.41	-0.35	0.727852	0.972294	104.8	98.6	4680.2	67.9	1040.7	379.3	1627.9	496	5	83940554	84384793	5738	-1	protein_coding	EGF-like repeats and discoidin I-like domains 3 [Source:HGNC Symbol;Acc:HGNC:3173]
ENSG00000170275	CRTAP	502.3	0.53	1.44	1.53	0.35	0.728176	0.972294	1917.6	18.3	1.1	296	40.4	740.6	645.6	359	3	33113979	33147773	6695	1	protein_coding	cartilage associated protein [Source:HGNC Symbol;Acc:HGNC:2379]
ENSG00000171848	RRM2	80.9	0.56	-1.9	1.62	0.35	0.728654	0.972294	4.6	3.7	10.9	465.6	0.6	0	6.4	155.4	2	10122328	10131419	4955	1	protein_coding	ribonucleotide reductase M2 [Source:HGNC Symbol;Acc:HGNC:10452]
ENSG00000173064	HECTD4	1047.8	-0.46	-0.4	1.32	-0.35	0.728401	0.972294	97.4	887.1	3310.3	291.6	369.9	1330.5	1431.6	664	12	112160188	112382439	21572	-1	protein_coding	HECT domain containing E3 ubiquitin protein ligase 4 [Source:HGNC Symbol;Acc:HGNC:26611]
ENSG00000176915	ANKLE2	548.3	0.51	1.33	1.46	0.35	0.728414	0.972294	2199.5	54.8	8.7	285.3	130.2	611	754.3	342.2	12	132725503	132761888	17517	-1	protein_coding	ankyrin repeat and LEM domain containing 2 [Source:HGNC Symbol;Acc:HGNC:29101]
ENSG00000185559	DLK1	446.8	-0.54	-0.45	1.55	-0.35	0.727345	0.972294	3.7	2168.4	1.1	2.2	80.9	424.6	724.4	169.2	14	100725705	100738224	5312	1	protein_coding	delta-like 1 homolog (Drosophila) [Source:HGNC Symbol;Acc:HGNC:2907]
ENSG00000197037	ZSCAN25	185.3	0.54	2.19	1.56	0.35	0.728693	0.972294	0	806.8	1.1	115.3	184.4	4.2	269.3	101.3	7	99616946	99632407	7094	1	protein_coding	zinc finger and SCAN domain containing 25 [Source:HGNC Symbol;Acc:HGNC:21961]
ENSG00000228981	RP11-364L4.1	70.1	-0.46	-0.56	1.32	-0.35	0.728287	0.972294	106.6	80.3	50.2	67.2	95.2	21.1	79	61.1	4	143349275	143350117	843	-1	processed_pseudogene
ENSG00000231500	RPS18	18678.1	-0.45	-0.48	1.31	-0.35	0.728705	0.972294	6036.5	56742.8	11164.5	15558.9	16601.1	5964.8	24647.9	12708.3	6	33272010	33276510	1898	1	protein_coding	ribosomal protein S18 [Source:HGNC Symbol;Acc:HGNC:10401]
ENSG00000259495	RP11-210M15.2	33.1	-0.56	0.03	1.62	-0.35	0.728734	0.972294	162.3	0	0	33.4	0.6	2.1	54.1	12	15	80344853	80403575	7251	-1	lincRNA
ENSG00000068120	COASY	501.6	-0.53	-0.08	1.53	-0.35	0.728817	0.972312	225.3	21.9	2243.6	317	197.4	4.2	830.3	172.9	17	42561467	42566277	4032	1	protein_coding	CoA synthase [Source:HGNC Symbol;Acc:HGNC:29932]
ENSG00000100580	TMED8	373.5	-0.5	-0.47	1.45	-0.35	0.729682	0.972326	4.6	1752.2	25.1	190.1	259.3	9.5	594	153	14	77335021	77377109	7784	-1	protein_coding	transmembrane emp24 protein transport domain containing 8 [Source:HGNC Symbol;Acc:HGNC:18633]
ENSG00000100644	HIF1A	1470.7	-0.44	-0.55	1.28	-0.35	0.729268	0.972326	1084.9	1511.3	2133.4	528.9	773.7	2791.7	1576.5	1364.8	14	61695513	61748259	5151	1	protein_coding	hypoxia inducible factor 1, alpha subunit (basic helix-loop-helix transcription factor) [Source:HGNC Symbol;Acc:HGNC:4910]
ENSG00000105953	OGDH	575.3	0.51	2.4	1.47	0.35	0.729719	0.972326	5.6	3011.6	12	110.2	155.2	157	1009.7	140.8	7	44606572	44709066	5210	1	protein_coding	oxoglutarate (alpha-ketoglutarate) dehydrogenase (lipoamide) [Source:HGNC Symbol;Acc:HGNC:8124]
ENSG00000120800	UTP20	202.8	-0.48	-0.73	1.4	-0.35	0.729069	0.972326	395.9	3.7	169.1	54.3	1.8	592.1	189.6	216.1	12	101280109	101386616	10024	1	protein_coding	UTP20, small subunit (SSU) processome component, homolog (yeast) [Source:HGNC Symbol;Acc:HGNC:17897]
ENSG00000123684	LPGAT1	528.2	-0.44	-0.53	1.28	-0.35	0.729272	0.972326	259.6	613.3	891.1	170.5	297.9	936.5	588	468.3	1	211743457	211830772	8799	-1	protein_coding	lysophosphatidylglycerol acyltransferase 1 [Source:HGNC Symbol;Acc:HGNC:28985]
ENSG00000143641	GALNT2	87.6	0.49	1.1	1.42	0.35	0.729385	0.972326	11.1	7.3	347.9	49.9	56.5	52.7	122.1	53	1	230057990	230282124	7743	1	protein_coding	polypeptide N-acetylgalactosaminyltransferase 2 [Source:HGNC Symbol;Acc:HGNC:4124]
ENSG00000146731	CCT6A	4263.8	-0.46	-0.49	1.32	-0.35	0.728999	0.972326	3593.2	10944.1	1912	3097.2	1973.8	4062.2	5483.1	3044.4	7	56051630	56063989	3901	1	protein_coding	chaperonin containing TCP1, subunit 6A (zeta 1) [Source:HGNC Symbol;Acc:HGNC:1620]
ENSG00000151414	NEK7	89.3	-0.52	-0.76	1.5	-0.35	0.729801	0.972326	0.9	328.5	30.5	46.5	127.3	2.1	120	58.6	1	198156963	198322420	5485	1	protein_coding	NIMA-related kinase 7 [Source:HGNC Symbol;Acc:HGNC:13386]
ENSG00000161654	LSM12	749.9	0.45	0.64	1.31	0.35	0.72973	0.972326	1439.1	84	714.4	1036.1	486.5	739.5	745.8	754	17	44034635	44067619	2811	-1	protein_coding	LSM12 homolog (S. cerevisiae) [Source:HGNC Symbol;Acc:HGNC:26407]
ENSG00000170522	ELOVL6	5070.5	-0.45	-0.42	1.31	-0.35	0.729127	0.972326	7406.1	704.5	11961.8	2821.7	1741.3	5787.8	6690.8	3450.3	4	110045846	110199199	7297	-1	protein_coding	ELOVL fatty acid elongase 6 [Source:HGNC Symbol;Acc:HGNC:15829]
ENSG00000213790	OLA1P1	388.9	-0.44	-0.49	1.29	-0.35	0.729753	0.972326	242	741	433	293.1	355.6	268.6	472	305.8	22	42107765	42108953	1189	-1	processed_pseudogene	Obg-like ATPase 1 pseudogene 1 [Source:HGNC Symbol;Acc:HGNC:45274]
ENSG00000227057	WDR46	503.5	0.49	1.33	1.42	0.35	0.729498	0.972326	2181.9	11	3.3	491.7	324.7	8.4	732	274.9	6	33279108	33289527	3115	-1	protein_coding	WD repeat domain 46 [Source:HGNC Symbol;Acc:HGNC:13923]
ENSG00000259972	AC009120.6	36.3	-0.55	-0.71	1.6	-0.35	0.729575	0.972326	167.8	0	1.1	36.1	13.1	0	56.3	16.4	16	74305127	74335346	3297	-1	processed_transcript
ENSG00000281468	CTC-459F4.9	28.6	-0.58	0.06	1.66	-0.35	0.729436	0.972326	151.1	0	0	11.4	0.6	8.4	50.4	6.8	19	27802838	27803472	635	1	sense_intronic
ENSG00000024048	UBR2	1133.1	0.48	1.09	1.39	0.34	0.730928	0.972589	1568.9	3.7	1689.5	626.1	105.3	2805.4	1087.4	1178.9	6	42564062	42693504	8840	1	protein_coding	ubiquitin protein ligase E3 component n-recognin 2 [Source:HGNC Symbol;Acc:HGNC:21289]
ENSG00000066279	ASPM	66.9	0.55	0.66	1.6	0.34	0.730909	0.972589	148.4	3.7	0	241.1	0	8.4	50.7	83.2	1	197084128	197146694	10938	-1	protein_coding	asp (abnormal spindle) homolog, microcephaly associated (Drosophila) [Source:HGNC Symbol;Acc:HGNC:19048]
ENSG00000086062	B4GALT1	536.8	-0.44	-0.47	1.28	-0.34	0.73027	0.972589	878.1	157	960.9	540.9	187.9	496.2	665.3	408.3	9	33104082	33167356	4901	-1	protein_coding	UDP-Gal:betaGlcNAc beta 1,4- galactosyltransferase, polypeptide 1 [Source:HGNC Symbol;Acc:HGNC:924]
ENSG00000115216	NRBP1	1195.6	-0.49	-0.58	1.41	-0.34	0.730166	0.972589	1728.4	226.3	2401.7	2031.7	722	63.2	1452.2	939	2	27427790	27442259	5329	1	protein_coding	nuclear receptor binding protein 1 [Source:HGNC Symbol;Acc:HGNC:7993]
ENSG00000119185	ITGB1BP1	1399	0.44	0.51	1.28	0.34	0.730543	0.972589	449.7	1387.2	1685.1	814.9	1395.2	2662.1	1174	1624.1	2	9403475	9423547	6678	-1	protein_coding	integrin beta 1 binding protein 1 [Source:HGNC Symbol;Acc:HGNC:23927]
ENSG00000121058	COIL	559.7	0.49	0.73	1.42	0.34	0.730747	0.972589	1005.2	14.6	490.8	721.6	887.9	238.1	503.5	615.9	17	56938187	56961054	3030	-1	protein_coding	coilin [Source:HGNC Symbol;Acc:HGNC:2184]
ENSG00000136450	SRSF1	1648.1	0.44	0.49	1.28	0.34	0.730193	0.972589	983.8	697.2	2248	1601.9	727.3	3630.3	1309.7	1986.5	17	58003360	58007346	3340	-1	protein_coding	serine/arginine-rich splicing factor 1 [Source:HGNC Symbol;Acc:HGNC:10780]
ENSG00000170759	KIF5B	835.4	-0.45	-0.51	1.3	-0.34	0.730801	0.972589	988.5	598.7	1376.5	745.2	881.4	422.4	987.9	683	10	32009010	32056431	5877	-1	protein_coding	kinesin family member 5B [Source:HGNC Symbol;Acc:HGNC:6324]
ENSG00000174145	NWD2	474.5	-0.56	-0.83	1.61	-0.34	0.730458	0.972589	0	0	1702.6	0	0.6	1144.1	567.5	381.6	4	37244220	37449465	8325	1	protein_coding	NACHT and WD repeat domain containing 2 [Source:HGNC Symbol;Acc:HGNC:29229]
ENSG00000180537	RNF182	56.5	0.53	0.54	1.53	0.34	0.730855	0.972589	147.4	0	5.5	85.9	98.1	2.1	51	62	6	13924446	13980302	4090	1	protein_coding	ring finger protein 182 [Source:HGNC Symbol;Acc:HGNC:28522]
ENSG00000213676	ATF6B	490.5	0.47	0.81	1.37	0.34	0.730863	0.972589	1397.4	65.7	202.9	227.7	366.9	682.7	555.3	425.8	6	32098176	32128253	3660	-1	protein_coding	activating transcription factor 6 beta [Source:HGNC Symbol;Acc:HGNC:2349]
ENSG00000214253	FIS1	2262.5	0.49	1.08	1.42	0.34	0.730972	0.972589	546.2	8191.6	26.2	793.3	2553.7	1464.3	2921.3	1603.8	7	101239458	101252316	1795	-1	protein_coding	fission 1 (mitochondrial outer membrane) homolog (S. cerevisiae) [Source:HGNC Symbol;Acc:HGNC:21689]
ENSG00000236088	COX10-AS1	194.8	-0.51	-0.5	1.47	-0.34	0.730585	0.972589	893.9	3.7	15.3	78.6	170.1	7.4	304.3	85.3	17	13756478	14069495	6456	-1	processed_transcript	COX10 antisense RNA 1 [Source:HGNC Symbol;Acc:HGNC:38873]
ENSG00000269246	CTC-246B18.10	61.5	-0.56	-1.34	1.63	-0.34	0.730706	0.972589	41.7	3.7	150.5	16.9	156.4	0	65.3	57.8	19	39341773	39341945	173	-1	lincRNA
ENSG00000059691	GATB	703.6	-0.6	-0.43	1.75	-0.34	0.731295	0.972611	0	814.1	2337.4	465.2	604.8	0	1050.5	356.7	4	151670504	151761023	11757	-1	protein_coding	glutamyl-tRNA(Gln) amidotransferase, subunit B [Source:HGNC Symbol;Acc:HGNC:8849]
ENSG00000114739	ACVR2B	1248.2	0.44	0.49	1.3	0.34	0.732325	0.972611	1046.9	1149.9	709	979.4	975.9	2628.4	968.6	1527.9	3	38453851	38493142	15744	1	protein_coding	activin A receptor, type IIB [Source:HGNC Symbol;Acc:HGNC:174]
ENSG00000114988	LMAN2L	1313.1	-0.47	-0.16	1.37	-0.34	0.732589	0.972611	2719.7	14.6	2867.5	1323.2	142.1	811.2	1867.3	758.9	2	96705929	96740064	2709	-1	protein_coding	lectin, mannose-binding 2-like [Source:HGNC Symbol;Acc:HGNC:19263]
ENSG00000115514	TXNDC9	1194	0.53	1.09	1.54	0.34	0.732589	0.972611	486.8	84	2851.1	1372.9	2359.8	9.5	1140.6	1247.4	2	99318982	99340702	2816	-1	protein_coding	thioredoxin domain containing 9 [Source:HGNC Symbol;Acc:HGNC:24110]
ENSG00000131100	ATP6V1E1	1211.6	0.48	0.71	1.4	0.34	0.731623	0.972611	2027.9	51.1	1229.2	1259.8	1973.8	728	1102.8	1320.5	22	17592136	17628818	3212	-1	protein_coding	ATPase, H+ transporting, lysosomal 31kDa, V1 subunit E1 [Source:HGNC Symbol;Acc:HGNC:857]
ENSG00000132182	NUP210	395.1	-0.48	0.17	1.4	-0.34	0.73202	0.972611	2122.5	11	14.2	146.9	36.3	40	715.9	74.4	3	13316235	13420309	8182	-1	protein_coding	nucleoporin 210kDa [Source:HGNC Symbol;Acc:HGNC:30052]
ENSG00000137720	C11orf1	266.6	0.53	0.03	1.55	0.34	0.732302	0.972611	403.4	40.2	45.8	518.8	591.7	0	163.1	370.2	11	111878935	111885975	3831	1	protein_coding	chromosome 11 open reading frame 1 [Source:HGNC Symbol;Acc:HGNC:1163]
ENSG00000138439	FAM117B	3105.4	-0.44	-0.47	1.29	-0.34	0.731675	0.972611	4892.3	741	5604.1	1699.2	919.4	4776.5	3745.8	2465	2	202635188	202769757	5986	1	protein_coding	family with sequence similarity 117, member B [Source:HGNC Symbol;Acc:HGNC:14440]
ENSG00000143198	MGST3	2098.6	0.48	0.65	1.42	0.34	0.732411	0.972611	1899	87.6	3188.1	1145.8	4592.9	1678.2	1724.9	2472.3	1	165630861	165661796	8401	1	protein_coding	microsomal glutathione S-transferase 3 [Source:HGNC Symbol;Acc:HGNC:7064]
ENSG00000148843	PDCD11	157	0.5	0.74	1.47	0.34	0.732243	0.972611	196.6	7.3	139.6	482.6	111.8	4.2	114.5	199.5	10	103396648	103446292	7382	1	protein_coding	programmed cell death 11 [Source:HGNC Symbol;Acc:HGNC:13408]
ENSG00000161981	SNRNP25	1200.5	-0.45	-0.55	1.32	-0.34	0.732069	0.972611	1741.4	569.5	1869.5	820.2	1711.6	490.9	1393.5	1007.6	16	53010	57669	3060	1	protein_coding	small nuclear ribonucleoprotein 25kDa (U11/U12) [Source:HGNC Symbol;Acc:HGNC:14161]
ENSG00000171456	ASXL1	1343.2	-0.5	-0.99	1.46	-0.34	0.731924	0.972611	1040.4	2613.7	89.4	261.3	287.8	3766.2	1247.9	1438.4	20	32358344	32439319	9454	1	protein_coding	additional sex combs like transcriptional regulator 1 [Source:HGNC Symbol;Acc:HGNC:18318]
ENSG00000182287	AP1S2	645	0.45	0.56	1.3	0.34	0.731572	0.972611	179	1073.2	510.5	482.1	610.8	1014.5	587.6	702.5	X	15825806	15855014	5454	-1	protein_coding	adaptor-related protein complex 1, sigma 2 subunit [Source:HGNC Symbol;Acc:HGNC:560]
ENSG00000182814	FUNDC2P2	23.6	0.48	0.61	1.41	0.34	0.732442	0.972611	21.3	7.3	31.6	31.8	28.5	21.1	20.1	27.1	2	84290683	84292202	1223	1	transcribed_processed_pseudogene	FUN14 domain containing 2 pseudogene 2 [Source:HGNC Symbol;Acc:HGNC:17247]
ENSG00000186487	MYT1L	1289.5	-0.46	-0.68	1.34	-0.34	0.732537	0.972611	1097.9	1620.8	996.9	175.2	896.2	2949.7	1238.5	1340.4	2	1789113	2331260	13081	-1	protein_coding	myelin transcription factor 1-like [Source:HGNC Symbol;Acc:HGNC:7623]
ENSG00000196950	SLC39A10	2283.7	-0.48	-0.37	1.4	-0.34	0.732482	0.972611	4513.9	76.7	4983.4	2026.2	1265.5	836.5	3191.3	1376	2	195575977	195737702	6917	1	protein_coding	solute carrier family 39 (zinc transporter), member 10 [Source:HGNC Symbol;Acc:HGNC:20861]
ENSG00000198855	FICD	543.1	-0.46	-0.41	1.35	-0.34	0.731673	0.972611	1390	62.1	788.6	276.2	274.2	467.7	746.9	339.4	12	108515185	108525837	4267	1	protein_coding	FIC domain containing [Source:HGNC Symbol;Acc:HGNC:18416]
ENSG00000206538	VGLL3	25.6	0.55	0.76	1.62	0.34	0.732447	0.972611	0	7.3	27.3	0.4	117.8	1.1	11.5	39.7	3	86937969	86991119	11574	-1	protein_coding	vestigial-like family member 3 [Source:HGNC Symbol;Acc:HGNC:24327]
ENSG00000223960	AC009948.5	305.6	-0.46	-0.33	1.34	-0.34	0.731908	0.972611	596.2	7.3	565	137.6	19.6	507.8	389.5	221.7	2	178413939	178440243	4001	1	antisense
ENSG00000228212	OFD1P17	25.6	0.51	0.98	1.49	0.34	0.73195	0.972611	17.6	0	63.3	34.1	8.9	29.5	27	24.2	5	37209364	37212381	3018	1	processed_pseudogene	OFD1 pseudogene 17 [Source:HGNC Symbol;Acc:HGNC:1332]
ENSG00000248049	UBA6-AS1	379.5	-0.53	-0.48	1.53	-0.34	0.731273	0.972611	282.8	18.3	1353.6	228.6	389.5	4.2	551.5	207.4	4	67701280	68080952	5575	1	antisense	UBA6 antisense RNA 1 (head to head) [Source:HGNC Symbol;Acc:HGNC:49083]
ENSG00000259692	RP11-499F3.2	72.8	-0.56	-0.39	1.63	-0.34	0.731854	0.972611	312.5	0	0	122	0	2.1	104.2	41.4	15	81660482	81871125	767	-1	lincRNA
ENSG00000271601	LIX1L	324.1	-0.49	-0.75	1.43	-0.34	0.731995	0.972611	51.9	598.7	461.4	469.9	342	21.1	370.7	277.6	1	145933423	145958001	3975	-1	protein_coding	Lix1 homolog (chicken) like [Source:HGNC Symbol;Acc:HGNC:28715]
ENSG00000111670	GNPTAB	666.5	0.45	0.38	1.32	0.34	0.732687	0.972648	192.9	412.5	532.3	87.5	483.5	2290.3	379.2	953.7	12	101745497	101830938	9620	-1	protein_coding	N-acetylglucosamine-1-phosphate transferase, alpha and beta subunits [Source:HGNC Symbol;Acc:HGNC:29670]
ENSG00000109332	UBE2D3	2710.7	0.44	0.5	1.28	0.34	0.732805	0.972649	3060.9	1909.2	1872.7	3250.6	2953.3	3217.3	2280.9	3140.4	4	102794383	102868896	10069	-1	protein_coding	ubiquitin-conjugating enzyme E2D 3 [Source:HGNC Symbol;Acc:HGNC:12476]
ENSG00000112877	CEP72	68.4	0.54	0.17	1.59	0.34	0.733022	0.972649	178	0	3.3	85.9	0	143.3	60.4	76.4	5	612272	667168	3658	1	protein_coding	centrosomal protein 72kDa [Source:HGNC Symbol;Acc:HGNC:25547]
ENSG00000147604	RPL7	2109.2	0.45	0.48	1.31	0.34	0.733035	0.972649	1032	1759.5	1818.2	5240.2	1595.6	1209.4	1536.6	2681.7	8	73290267	73295789	2907	-1	protein_coding	ribosomal protein L7 [Source:HGNC Symbol;Acc:HGNC:10363]
ENSG00000163832	ELP6	537	-0.51	0.16	1.49	-0.34	0.732845	0.972649	1006.1	1295.9	0	529.3	367.5	23.2	767.3	306.7	3	47495640	47513761	3313	-1	protein_coding	elongator acetyltransferase complex subunit 6 [Source:HGNC Symbol;Acc:HGNC:25976]
ENSG00000170312	CDK1	466.5	-0.51	-1.71	1.49	-0.34	0.733031	0.972649	489.6	522	34.9	1559.4	193.3	0	348.8	584.2	10	60778331	60794852	3931	1	protein_coding	cyclin-dependent kinase 1 [Source:HGNC Symbol;Acc:HGNC:1722]
ENSG00000010017	RANBP9	216.6	0.48	0.51	1.43	0.34	0.735204	0.972792	434.9	11	46.9	173.8	603.6	29.5	164.2	269	6	13621498	13711564	3347	-1	protein_coding	RAN binding protein 9 [Source:HGNC Symbol;Acc:HGNC:13727]
ENSG00000047621	C12orf4	555.6	-0.51	0.06	1.51	-0.34	0.734798	0.972792	252.2	14.6	2518.4	390.6	148.1	9.5	928.4	182.7	12	4487728	4538508	4939	-1	protein_coding	chromosome 12 open reading frame 4 [Source:HGNC Symbol;Acc:HGNC:1184]
ENSG00000083223	ZCCHC6	614	-0.46	-0.32	1.36	-0.34	0.7345	0.972792	1409.4	25.6	967.5	169.2	85	1027.1	800.8	427.1	9	86287733	86354454	6707	-1	protein_coding	zinc finger, CCHC domain containing 6 [Source:HGNC Symbol;Acc:HGNC:25817]
ENSG00000114742	WDR48	1899	0.45	0.56	1.31	0.34	0.73424	0.972792	2486	408.9	2076.7	1055.5	1610.5	3756.7	1657.2	2140.9	3	39051998	39096671	7488	1	protein_coding	WD repeat domain 48 [Source:HGNC Symbol;Acc:HGNC:30914]
ENSG00000115942	ORC2	707.8	0.47	1	1.37	0.34	0.733993	0.972792	320.8	7.3	2271.9	474.1	144.5	1028.2	866.7	548.9	2	200908973	200963680	5835	-1	protein_coding	origin recognition complex, subunit 2 [Source:HGNC Symbol;Acc:HGNC:8488]
ENSG00000120727	PAIP2	4012.2	-0.43	-0.49	1.28	-0.34	0.734383	0.972792	4262.6	3230.7	6831.1	3350.1	3602.7	2795.9	4774.8	3249.6	5	139341587	139369720	3158	1	protein_coding	poly(A) binding protein interacting protein 2 [Source:HGNC Symbol;Acc:HGNC:17970]
ENSG00000136877	FPGS	25.5	0.58	0.93	1.71	0.34	0.734751	0.972792	74.2	0	0	22.7	55.9	0	24.7	26.2	9	127794597	127814327	3931	1	protein_coding	folylpolyglutamate synthase [Source:HGNC Symbol;Acc:HGNC:3824]
ENSG00000137267	TUBB2A	7949.7	-0.44	-0.51	1.28	-0.34	0.73325	0.972792	6773.7	14112.7	6777.7	3231.4	8432.9	8369.9	9221.3	6678.1	6	3153669	3157526	1727	-1	protein_coding	tubulin, beta 2A class IIa [Source:HGNC Symbol;Acc:HGNC:12412]
ENSG00000138600	SPPL2A	36.5	0.46	0.55	1.37	0.34	0.735048	0.972792	13.9	29.2	46.9	47.9	20.8	60	30	42.9	15	50702266	50765808	8144	-1	protein_coding	signal peptide peptidase like 2A [Source:HGNC Symbol;Acc:HGNC:30227]
ENSG00000139405	RITA1	178.1	-0.46	-0.73	1.37	-0.34	0.734299	0.972792	81.6	3.7	334.8	19.1	1.8	627.9	140	216.3	12	113185526	113192368	2309	1	protein_coding	RBPJ interacting and tubulin associated 1 [Source:HGNC Symbol;Acc:HGNC:25925]
ENSG00000142731	PLK4	246.9	-0.5	-1.04	1.49	-0.34	0.735311	0.972792	1066.4	3.7	9.8	214.3	186.1	1.1	359.9	133.8	4	127880861	127899195	4482	1	protein_coding	polo-like kinase 4 [Source:HGNC Symbol;Acc:HGNC:11397]
ENSG00000143185	XCL2	30.7	0.58	0.17	1.71	0.34	0.73493	0.972792	78.8	0	0	40.1	0	65.3	26.3	35.1	1	168540765	168543997	565	-1	protein_coding	chemokine (C motif) ligand 2 [Source:HGNC Symbol;Acc:HGNC:10646]
ENSG00000145743	FBXL17	337.6	-0.54	0.08	1.6	-0.34	0.735236	0.972792	15.8	1704.8	2.2	17.1	2.4	283.4	574.2	101	5	107859035	108382098	8125	-1	protein_coding	F-box and leucine-rich repeat protein 17 [Source:HGNC Symbol;Acc:HGNC:13615]
ENSG00000150787	PTS	2361.5	-0.43	-0.52	1.28	-0.34	0.734453	0.972792	1109	3851.2	2895.8	579.4	3845.9	1887.8	2618.7	2104.4	11	112226365	112269955	3130	1	protein_coding	6-pyruvoyltetrahydropterin synthase [Source:HGNC Symbol;Acc:HGNC:9689]
ENSG00000152382	TADA1	3008.5	0.48	0.83	1.41	0.34	0.735227	0.972792	3197.2	54.8	5767.7	1780.6	3012.8	4238.2	3006.5	3010.5	1	166856510	166876327	2963	-1	protein_coding	transcriptional adaptor 1 [Source:HGNC Symbol;Acc:HGNC:30631]
ENSG00000164118	CEP44	211.4	0.51	2.03	1.5	0.34	0.734435	0.972792	3.7	18.3	994.7	84.4	146.3	21.1	338.9	83.9	4	174283677	174333380	7132	1	protein_coding	centrosomal protein 44kDa [Source:HGNC Symbol;Acc:HGNC:29356]
ENSG00000164327	RICTOR	1770.2	0.48	1.02	1.42	0.34	0.734908	0.972792	5003.5	36.5	1169.2	1085.1	1320.8	2005.8	2069.8	1470.6	5	38937919	39074408	13550	-1	protein_coding	RPTOR independent companion of MTOR, complex 2 [Source:HGNC Symbol;Acc:HGNC:28611]
ENSG00000170456	DENND5B	1089.3	0.45	0.57	1.33	0.34	0.733859	0.972792	147.4	1036.7	1445.2	622.1	339	2945.5	876.5	1302.2	12	31382223	31591097	11310	-1	protein_coding	DENN/MADD domain containing 5B [Source:HGNC Symbol;Acc:HGNC:28338]
ENSG00000171148	TADA3	1130.8	-0.45	-0.47	1.31	-0.34	0.733487	0.972792	377.4	2686.7	1279.4	631.2	603.6	1206.2	1447.8	813.7	3	9779860	9793011	4234	-1	protein_coding	transcriptional adaptor 3 [Source:HGNC Symbol;Acc:HGNC:19422]
ENSG00000171314	PGAM1	4692.5	-0.45	-0.4	1.33	-0.34	0.734104	0.972792	1369.6	17551.4	1649.2	1622.6	2741.6	3220.5	6856.7	2528.2	10	97426160	97433441	2568	1	protein_coding	phosphoglycerate mutase 1 (brain) [Source:HGNC Symbol;Acc:HGNC:8888]
ENSG00000177410	ZFAS1	2400.9	-0.44	-0.51	1.31	-0.34	0.735006	0.972792	889.2	6278.8	1689.5	2445.7	2491.2	611	2952.5	1849.3	20	49278178	49295738	2243	1	antisense	ZNFX1 antisense RNA 1 [Source:HGNC Symbol;Acc:HGNC:33101]
ENSG00000179941	BBS10	1093.4	-0.49	-0.26	1.44	-0.34	0.733512	0.972792	1418.7	7.3	3240.5	305.6	330.7	1257.9	1555.5	631.4	12	76344474	76348442	3595	-1	protein_coding	Bardet-Biedl syndrome 10 [Source:HGNC Symbol;Acc:HGNC:26291]
ENSG00000181378	CCDC108	38.8	0.55	1.29	1.61	0.34	0.734762	0.972792	7.4	7.3	103.6	65.2	49.4	0	39.4	38.2	2	219002846	219041527	10519	-1	protein_coding	coiled-coil domain containing 108 [Source:HGNC Symbol;Acc:HGNC:25325]
ENSG00000182117	NOP10	6649.2	-0.44	-0.46	1.28	-0.34	0.733777	0.972792	2935.7	17993.1	4267.9	3433.3	8218.2	3046.7	8398.9	4899.4	15	34341713	34343177	554	-1	protein_coding	NOP10 ribonucleoprotein [Source:HGNC Symbol;Acc:HGNC:14378]
ENSG00000184068	RP5-821D11.7	375.8	-0.54	-0.86	1.6	-0.34	0.733923	0.972792	1880.5	0	1.1	258.9	114.2	0	627.2	124.3	22	41831215	41834665	2989	-1	antisense
ENSG00000185163	DDX51	144.6	0.48	0.97	1.42	0.34	0.733781	0.972792	1.9	54.8	454.8	89.5	58.9	207.5	170.5	118.6	12	132136594	132144335	6365	-1	protein_coding	DEAD (Asp-Glu-Ala-Asp) box polypeptide 51 [Source:HGNC Symbol;Acc:HGNC:20082]
ENSG00000196083	IL1RAP	154.8	-0.54	0.77	1.6	-0.34	0.734254	0.972792	0	7.3	846.4	47.6	12.5	14.7	284.6	25	3	190514051	190659750	11558	1	protein_coding	interleukin 1 receptor accessory protein [Source:HGNC Symbol;Acc:HGNC:5995]
ENSG00000196693	ZNF33B	562.8	0.44	0.46	1.28	0.34	0.734378	0.972792	189.2	197.1	834.4	280.2	167.1	1708.7	406.9	718.7	10	42574185	42638568	8307	-1	protein_coding	zinc finger protein 33B [Source:HGNC Symbol;Acc:HGNC:13097]
ENSG00000213881	NPM1P6	655.5	-0.43	-0.49	1.28	-0.34	0.73537	0.972792	648.2	905.3	749.3	585.4	461.5	583.6	767.6	543.5	8	61202350	61203220	871	1	processed_pseudogene	nucleophosmin 1 (nucleolar phosphoprotein B23, numatrin) pseudogene 6 [Source:HGNC Symbol;Acc:HGNC:7926]
ENSG00000224550	RP11-270C12.3	2030.1	-0.44	-0.46	1.29	-0.34	0.734298	0.972792	487.7	5483	1702.6	735.2	2933.7	838.6	2557.8	1502.5	1	107505203	107505448	246	1	processed_pseudogene
ENSG00000268516	CTD-3138B18.5	176.4	0.51	1.75	1.52	0.34	0.734976	0.972792	709.4	7.3	0	132.2	208.7	1.1	238.9	114	19	58257270	58278808	2708	-1	antisense
ENSG00000280216	RP3-333H23.9	26.9	-0.55	-0.41	1.62	-0.34	0.733372	0.972792	124.3	3.7	0	21.4	11.9	0	42.6	11.1	22	39379610	39380015	406	1	TEC
ENSG00000228716	DHFR	158.1	0.49	0.41	1.44	0.34	0.73554	0.972925	6.5	361.4	24	309.2	240.3	7.4	130.6	185.6	5	80626228	80654983	4409	-1	protein_coding	dihydrofolate reductase [Source:HGNC Symbol;Acc:HGNC:2861]
ENSG00000106588	PSMA2	403	0.44	0.55	1.32	0.34	0.735646	0.972974	265.2	127.8	690.4	334.8	625	375	361.1	444.9	7	42916857	42932223	5336	-1	protein_coding	proteasome (prosome, macropain) subunit, alpha type, 2 [Source:HGNC Symbol;Acc:HGNC:9531]
ENSG00000125462	C1orf61	1712.8	0.54	2.09	1.6	0.34	0.73575	0.972987	5841.8	18.3	1.1	214.8	75.5	4125.4	1953.7	1471.9	1	156404250	156430701	12314	-1	protein_coding	chromosome 1 open reading frame 61 [Source:HGNC Symbol;Acc:HGNC:30780]
ENSG00000263753	LINC00667	329.5	-0.44	-0.46	1.3	-0.34	0.735795	0.972987	143.7	266.5	854	211.9	190.9	309.7	421.4	237.5	18	5237826	5246508	6652	1	lincRNA	long intergenic non-protein coding RNA 667 [Source:HGNC Symbol;Acc:HGNC:27906]
ENSG00000005889	ZFX	1513.6	0.43	0.52	1.28	0.34	0.736404	0.973051	1706.2	306.6	1897.8	1415.2	663.7	3092	1303.5	1723.6	X	24149173	24216255	9037	1	protein_coding	zinc finger protein, X-linked [Source:HGNC Symbol;Acc:HGNC:12869]
ENSG00000060642	PIGV	72.1	0.53	0.74	1.59	0.34	0.735992	0.973051	209.6	7.3	0	68.6	146.9	0	72.3	71.8	1	26787472	26798398	3382	1	protein_coding	phosphatidylinositol glycan anchor biosynthesis, class V [Source:HGNC Symbol;Acc:HGNC:26031]
ENSG00000126858	RHOT1	350	-0.43	-0.51	1.29	-0.34	0.736177	0.973051	229	967.4	67.6	282.7	517.4	35.8	421.3	278.6	17	32142454	32253374	6372	1	protein_coding	ras homolog family member T1 [Source:HGNC Symbol;Acc:HGNC:21168]
ENSG00000133028	SCO1	42.2	-0.47	-0.69	1.4	-0.34	0.736712	0.973051	110.3	14.6	9.8	100.6	1.8	15.8	44.9	39.4	17	10672474	10698375	10230	-1	protein_coding	SCO1 cytochrome c oxidase assembly protein [Source:HGNC Symbol;Acc:HGNC:10603]
ENSG00000145687	SSBP2	4433.4	0.47	0.88	1.39	0.34	0.736748	0.973051	5232.6	73	7742.9	1862.1	1793.6	9896.4	4349.5	4517.4	5	81413021	81751797	11284	-1	protein_coding	single-stranded DNA binding protein 2 [Source:HGNC Symbol;Acc:HGNC:15831]
ENSG00000146701	MDH2	4659.9	-0.43	-0.49	1.28	-0.34	0.73642	0.973051	5942.9	3942.5	6465.7	2978.1	4746.9	3883.1	5450.4	3869.4	7	76048051	76067508	3641	1	protein_coding	malate dehydrogenase 2, NAD (mitochondrial) [Source:HGNC Symbol;Acc:HGNC:6971]
ENSG00000147533	GOLGA7	3054	-0.43	-0.5	1.27	-0.34	0.736629	0.973051	2634.4	3088.3	4703.1	1692.3	1843.6	4362.5	3475.3	2632.8	8	41490396	41510980	2474	1	protein_coding	golgin A7 [Source:HGNC Symbol;Acc:HGNC:24876]
ENSG00000153179	RASSF3	52.3	0.54	0.27	1.59	0.34	0.73666	0.973051	55.6	7.3	0	248.4	2.4	0	21	83.6	12	64610513	64697567	3705	1	protein_coding	Ras association (RalGDS/AF-6) domain family member 3 [Source:HGNC Symbol;Acc:HGNC:14271]
ENSG00000214517	PPME1	1895.2	-0.49	-0.43	1.45	-0.34	0.736658	0.973051	3235.2	36.5	4539.5	1615.5	1508.2	436.1	2603.8	1186.6	11	74171099	74254703	7917	1	protein_coding	protein phosphatase methylesterase 1 [Source:HGNC Symbol;Acc:HGNC:30178]
ENSG00000229204	PTGES3P3	121.7	0.5	1.02	1.47	0.34	0.736292	0.973051	110.3	0	280.3	100.8	67.2	171.7	130.2	113.2	4	169791221	169791702	482	-1	processed_pseudogene	prostaglandin E synthase 3 (cytosolic) pseudogene 3 [Source:HGNC Symbol;Acc:HGNC:43823]
ENSG00000255909	PDCD5P1	699.1	-0.44	-0.4	1.31	-0.34	0.736139	0.973051	217	2529.8	262.9	266	516.8	402.4	1003.2	395.1	12	19413153	19413461	309	1	processed_pseudogene	programmed cell death 5 pseudogene 1 [Source:HGNC Symbol;Acc:HGNC:49885]
ENSG00000260296	RP11-395I6.3	80.2	-0.57	0.09	1.7	-0.34	0.736456	0.973051	405.2	0	0	15.1	60.7	0	135.1	25.3	4	40166675	40167831	1157	1	sense_overlapping
ENSG00000273019	RP11-508N22.13	109.2	0.49	1.08	1.47	0.34	0.736202	0.973051	165.1	0	138.5	41.4	26.8	283.4	101.2	117.2	10	38149968	38150293	326	1	lincRNA
ENSG00000234284	ZNF879	329.2	-0.51	1.35	1.51	-0.34	0.736847	0.973089	1815.6	3.7	0	133.8	16.7	5.3	606.4	51.9	5	179023752	179035064	3883	1	protein_coding	zinc finger protein 879 [Source:HGNC Symbol;Acc:HGNC:37273]
ENSG00000120509	PDZD11	1998.2	-0.44	-0.5	1.3	-0.34	0.736935	0.973113	1046.9	2559	3380.1	1120.3	2969.4	913.4	2328.7	1667.7	X	70286595	70290514	1393	-1	protein_coding	PDZ domain containing 11 [Source:HGNC Symbol;Acc:HGNC:28034]
ENSG00000105705	SUGP1	453.3	0.45	0.66	1.33	0.34	0.737019	0.973117	874.4	29.2	387.2	332.3	104.1	992.4	430.3	476.3	19	19276018	19320844	5356	-1	protein_coding	SURP and G patch domain containing 1 [Source:HGNC Symbol;Acc:HGNC:18643]
ENSG00000220842	RP11-572P18.1	1626.6	-0.44	-0.45	1.32	-0.34	0.737147	0.973117	376.5	5351.6	878	1141.2	1567.6	444.6	2202	1051.1	10	120354701	120355183	483	-1	processed_pseudogene
ENSG00000262655	SPON1	1407.7	-0.47	0.13	1.4	-0.34	0.737138	0.973117	0.9	2343.6	2526.1	8.9	265.8	3300.6	1623.5	1191.8	11	13962689	14267884	5102	1	protein_coding	spondin 1, extracellular matrix protein [Source:HGNC Symbol;Acc:HGNC:11252]
ENSG00000253223	RP11-409C19.2	53.8	-0.49	-0.27	1.47	-0.34	0.737278	0.973199	113.1	0	117.8	36.5	14.3	41.1	77	30.6	8	66984135	66986187	2053	-1	processed_pseudogene
ENSG00000104522	TSTA3	201.5	0.45	0.37	1.34	0.34	0.737504	0.973313	395	62.1	15.3	448.3	281.9	6.3	157.4	245.5	8	143612618	143618048	3622	-1	protein_coding	tissue specific transplantation antigen P35B [Source:HGNC Symbol;Acc:HGNC:12390]
ENSG00000133169	BEX1	4387.5	-0.43	-0.46	1.27	-0.34	0.737442	0.973313	761.3	12550.3	2752.9	689.8	7651.5	1919.4	5354.8	3420.2	X	103062651	103064240	864	-1	protein_coding	brain expressed, X-linked 1 [Source:HGNC Symbol;Acc:HGNC:1036]
ENSG00000005020	SKAP2	376.8	0.52	2.7	1.55	0.33	0.738532	0.973407	3.7	18.3	1835.7	94.2	301.5	7.4	619.2	134.3	7	26667062	26995239	5520	-1	protein_coding	src kinase associated phosphoprotein 2 [Source:HGNC Symbol;Acc:HGNC:15687]
ENSG00000100320	RBFOX2	5916.2	-0.44	-0.48	1.33	-0.33	0.73819	0.973407	11887.6	1646.4	8676.6	1994.1	4060.6	7232.2	7403.5	4429	22	35738736	36028425	10014	-1	protein_coding	RNA binding protein, fox-1 homolog (C. elegans) 2 [Source:HGNC Symbol;Acc:HGNC:9906]
ENSG00000101333	PLCB4	937.1	-0.46	-0.43	1.38	-0.33	0.738341	0.973407	587	3332.9	64.4	213.9	790.4	634.2	1328.1	546.2	20	9068763	9481242	6900	1	protein_coding	phospholipase C, beta 4 [Source:HGNC Symbol;Acc:HGNC:9059]
ENSG00000105176	URI1	375.5	-0.48	-0.55	1.44	-0.33	0.738603	0.973407	445.1	1011.2	19.6	223.9	79.1	474.1	492	259	19	29923644	30016608	5432	1	protein_coding	URI1, prefoldin-like chaperone [Source:HGNC Symbol;Acc:HGNC:13236]
ENSG00000110911	SLC11A2	868.9	-0.52	-0.7	1.55	-0.33	0.737872	0.973407	1244.4	2150.1	5.5	720.7	25.6	1067.2	1133.3	604.5	12	50979401	51028566	9823	-1	protein_coding	solute carrier family 11 (proton-coupled divalent metal ion transporter), member 2 [Source:HGNC Symbol;Acc:HGNC:10908]
ENSG00000116260	QSOX1	132.5	-0.45	-0.37	1.35	-0.33	0.738499	0.973407	114.1	427.1	8.7	42.1	164.1	39	183.3	81.7	1	180154834	180204030	9311	1	protein_coding	quiescin Q6 sulfhydryl oxidase 1 [Source:HGNC Symbol;Acc:HGNC:9756]
ENSG00000125844	RRBP1	73	0.55	3.12	1.64	0.33	0.738709	0.973407	2.8	328.5	0	27.8	1.8	76.9	110.4	35.5	20	17613678	17682295	6980	-1	protein_coding	ribosome binding protein 1 [Source:HGNC Symbol;Acc:HGNC:10448]
ENSG00000133247	SUV420H2	117.8	0.55	4.67	1.65	0.33	0.73779	0.973407	578.6	0	0	19.6	25.6	83.2	192.9	42.8	19	55339853	55348120	4775	1	protein_coding	suppressor of variegation 4-20 homolog 2 (Drosophila) [Source:HGNC Symbol;Acc:HGNC:28405]
ENSG00000138398	PPIG	2089.4	0.45	0.79	1.36	0.33	0.737702	0.973407	3440.2	73	3055.1	2016.4	1114.5	2837	2189.4	1989.3	2	169584340	169641406	7368	1	protein_coding	peptidylprolyl isomerase G (cyclophilin G) [Source:HGNC Symbol;Acc:HGNC:14650]
ENSG00000163956	LRPAP1	1904.1	-0.43	-0.47	1.28	-0.33	0.738261	0.973407	2202.3	3716.2	1030.7	1885.3	1430.3	1159.9	2316.4	1491.8	4	3506376	3532559	8724	-1	protein_coding	low density lipoprotein receptor-related protein associated protein 1 [Source:HGNC Symbol;Acc:HGNC:6701]
ENSG00000168385	SEPT2	7161.4	-0.43	-0.51	1.28	-0.33	0.738513	0.973407	10236.1	5019.4	8748.6	9743.7	2311.6	6908.7	8001.4	6321.4	2	241315100	241354027	7378	1	protein_coding	septin 2 [Source:HGNC Symbol;Acc:HGNC:7729]
ENSG00000180008	SOCS4	350.8	-0.52	-0.24	1.55	-0.33	0.738297	0.973407	1004.2	536.6	0	272.7	159.4	131.7	513.6	187.9	14	55027230	55049488	7043	1	protein_coding	suppressor of cytokine signaling 4 [Source:HGNC Symbol;Acc:HGNC:19392]
ENSG00000185306	C12orf56	200.5	-0.55	0.37	1.65	-0.33	0.737967	0.973407	1045	0	0	121.8	36.3	0	348.3	52.7	12	64264762	64391192	5504	-1	protein_coding	chromosome 12 open reading frame 56 [Source:HGNC Symbol;Acc:HGNC:26967]
ENSG00000204706	MAMDC2-AS1	57.1	-0.54	0.34	1.61	-0.33	0.738398	0.973407	300.4	0	5.5	1.1	27.4	8.4	102	12.3	9	70033921	70175888	9862	-1	antisense	MAMDC2 antisense RNA 1 [Source:HGNC Symbol;Acc:HGNC:48719]
ENSG00000243943	ZNF512	1470	0.5	0.92	1.49	0.33	0.738478	0.973407	3011.8	1339.7	3.3	1619.7	999.7	1845.7	1451.6	1488.4	2	27582969	27623215	4398	1	protein_coding	zinc finger protein 512 [Source:HGNC Symbol;Acc:HGNC:29380]
ENSG00000257267	ZNF271P	2193.3	-0.43	-0.5	1.29	-0.33	0.738759	0.973407	1484.6	4194.4	2033.1	1167.7	1245.9	3034	2570.7	1815.9	18	35290282	35310766	5124	1	unitary_pseudogene	zinc finger protein 271, pseudogene [Source:HGNC Symbol;Acc:HGNC:13065]
ENSG00000260136	CTD-2270L9.4	31.6	0.59	5.42	1.76	0.33	0.738699	0.973407	0	0	134.2	24.7	30.9	0	44.7	18.5	16	23452758	23457606	1007	1	lincRNA
ENSG00000005075	POLR2J	1546.4	0.43	0.59	1.33	0.33	0.744108	0.973496	2136.4	240.9	1967.6	1265.4	1844.2	1823.6	1448.3	1644.4	7	102473118	102478907	1355	-1	protein_coding	polymerase (RNA) II (DNA directed) polypeptide J, 13.3kDa [Source:HGNC Symbol;Acc:HGNC:9197]
ENSG00000005249	PRKAR2B	1234.6	-0.44	-0.62	1.37	-0.32	0.746834	0.973496	384.8	3796.5	275.9	133.1	752.3	2064.8	1485.7	983.4	7	107044649	107161811	4318	1	protein_coding	protein kinase, cAMP-dependent, regulatory, type II, beta [Source:HGNC Symbol;Acc:HGNC:9392]
ENSG00000005302	MSL3	696.8	0.43	0.69	1.33	0.32	0.748426	0.973496	1033	32.9	1086.3	714.7	260.5	1053.5	717.4	676.2	X	11758159	11775753	6496	1	protein_coding	male-specific lethal 3 homolog (Drosophila) [Source:HGNC Symbol;Acc:HGNC:7370]
ENSG00000008952	SEC62	6806.3	-0.41	-0.47	1.27	-0.32	0.750352	0.973496	3847.2	7746.3	11301.9	2679.2	4279.5	10983.6	7631.8	5980.8	3	169966635	169998373	7928	1	protein_coding	SEC62 homolog (S. cerevisiae) [Source:HGNC Symbol;Acc:HGNC:11846]
ENSG00000010219	DYRK4	1535.5	0.44	0.8	1.34	0.33	0.74423	0.973496	582.3	43.8	4900.6	800	390.7	2495.7	1842.2	1228.8	12	4562204	4615302	7054	1	protein_coding	dual-specificity tyrosine-(Y)-phosphorylation regulated kinase 4 [Source:HGNC Symbol;Acc:HGNC:3095]
ENSG00000023608	SNAPC1	131.9	0.53	2.72	1.66	0.32	0.749347	0.973496	1.9	7.3	560.6	152.7	69	0	189.9	73.9	14	61762357	61796428	2656	1	protein_coding	small nuclear RNA activating complex, polypeptide 1, 43kDa [Source:HGNC Symbol;Acc:HGNC:11134]
ENSG00000037749	MFAP3	212.1	0.54	3.05	1.63	0.33	0.742967	0.973496	0	11	958.7	198.1	94.6	10.5	323.2	101.1	5	154038906	154220478	4792	1	protein_coding	microfibrillar-associated protein 3 [Source:HGNC Symbol;Acc:HGNC:7034]
ENSG00000048405	ZNF800	124.7	0.5	2.4	1.56	0.32	0.750511	0.973496	3.7	3.7	592.3	101.3	44	3.2	199.9	49.5	7	127346790	127431924	5793	-1	protein_coding	zinc finger protein 800 [Source:HGNC Symbol;Acc:HGNC:27267]
ENSG00000066117	SMARCD1	245.8	-0.42	-0.46	1.29	-0.32	0.745545	0.973496	305.1	445.4	140.7	198.3	201	184.4	297	194.6	12	50084972	50100712	5136	1	protein_coding	SWI/SNF related, matrix associated, actin dependent regulator of chromatin, subfamily d, member 1 [Source:HGNC Symbol;Acc:HGNC:11106]
ENSG00000068024	HDAC4	33.9	-0.5	-0.5	1.52	-0.33	0.744715	0.973496	147.4	3.7	1.1	22.7	1.2	27.4	50.7	17.1	2	239048168	239401654	13368	-1	protein_coding	histone deacetylase 4 [Source:HGNC Symbol;Acc:HGNC:14063]
ENSG00000071246	VASH1	155.7	0.46	1.04	1.44	0.32	0.749955	0.973496	74.2	0	469	90.1	30.3	270.7	181.1	130.4	14	76762189	76783015	6502	1	protein_coding	vasohibin 1 [Source:HGNC Symbol;Acc:HGNC:19964]
ENSG00000072041	SLC6A15	2097	-0.47	-0.4	1.41	-0.33	0.739919	0.973496	1925	43.8	6114.5	177.4	644.7	3676.7	2694.4	1499.6	12	84859488	84913615	8781	-1	protein_coding	solute carrier family 6 (neutral amino acid transporter), member 15 [Source:HGNC Symbol;Acc:HGNC:13621]
ENSG00000074356	C17orf85	530.4	-0.51	-1.23	1.56	-0.33	0.74171	0.973496	1257.4	324.9	1.1	205.2	39.8	1353.7	527.8	532.9	17	3802165	3846251	14718	-1	protein_coding	chromosome 17 open reading frame 85 [Source:HGNC Symbol;Acc:HGNC:24612]
ENSG00000078618	NRD1	1903.5	0.42	0.46	1.3	0.32	0.748394	0.973496	1867.5	606	1822.6	981.4	1027.1	5116.8	1432	2375.1	1	51789191	51878937	6773	-1	protein_coding	nardilysin (N-arginine dibasic convertase) [Source:HGNC Symbol;Acc:HGNC:7995]
ENSG00000087086	FTL	44265.4	-0.42	-0.47	1.28	-0.33	0.739779	0.973496	23956	74739.6	61327.3	29310.6	43292.6	32966.6	53341	35189.9	19	48965301	48966878	878	1	protein_coding	ferritin, light polypeptide [Source:HGNC Symbol;Acc:HGNC:3999]
ENSG00000088881	EBF4	121.7	0.48	1.32	1.49	0.32	0.745533	0.973496	303.2	0	45.8	34.7	5.4	341.3	116.3	127.1	20	2692878	2760108	3717	1	protein_coding	early B-cell factor 4 [Source:HGNC Symbol;Acc:HGNC:29278]
ENSG00000089682	RBM41	1105.9	-0.44	-0.31	1.34	-0.33	0.739275	0.973496	974.6	65.7	3759.7	540.4	289	1006.1	1600	611.8	X	107064420	107118823	6101	-1	protein_coding	RNA binding motif protein 41 [Source:HGNC Symbol;Acc:HGNC:25617]
ENSG00000090097	PCBP4	625	0.47	0.68	1.43	0.33	0.743165	0.973496	166.9	1383.5	45.8	229	189.7	1735.1	532.1	717.9	3	51957454	51974016	3738	-1	protein_coding	poly(rC) binding protein 4 [Source:HGNC Symbol;Acc:HGNC:8652]
ENSG00000090487	SPG21	3765	-0.49	0.72	1.5	-0.33	0.741565	0.973496	182.7	20986.5	19.6	347.7	357.4	696.4	7062.9	467.1	15	64963021	64990310	3984	-1	protein_coding	spastic paraplegia 21 (autosomal recessive, Mast syndrome) [Source:HGNC Symbol;Acc:HGNC:20373]
ENSG00000090612	ZNF268	644.2	0.46	1	1.41	0.33	0.742889	0.973496	772.4	3.7	1332.8	662.6	209.9	883.9	703	585.5	12	133181409	133214831	14095	1	protein_coding	zinc finger protein 268 [Source:HGNC Symbol;Acc:HGNC:13061]
ENSG00000100372	SLC25A17	893.5	-0.51	-0.71	1.6	-0.32	0.748966	0.973496	1378.8	18.3	2072.3	877.2	1013.4	1.1	1156.5	630.5	22	40769630	40819399	3989	-1	protein_coding	solute carrier family 25 (mitochondrial carrier; peroxisomal membrane protein, 34kDa), member 17 [Source:HGNC Symbol;Acc:HGNC:10987]
ENSG00000100714	MTHFD1	221.3	0.43	0.62	1.33	0.32	0.746552	0.973496	676.9	51.1	6.5	369.5	213.5	10.5	244.9	197.8	14	64388031	64463457	9377	1	protein_coding	methylenetetrahydrofolate dehydrogenase (NADP+ dependent) 1, methenyltetrahydrofolate cyclohydrolase, formyltetrahydrofolate synthetase [Source:HGNC Symbol;Acc:HGNC:7432]
ENSG00000101546	RBFA	155.4	0.46	1.15	1.44	0.32	0.747383	0.973496	549.9	3.7	57.8	69.9	91	160.1	203.8	107	18	80034358	80046397	3722	1	protein_coding	ribosome binding factor A (putative) [Source:HGNC Symbol;Acc:HGNC:26120]
ENSG00000102678	FGF9	550.8	-0.46	-0.31	1.41	-0.32	0.746141	0.973496	1230.5	14.6	1078.7	249.1	273.6	458.3	774.6	327	13	21671383	21704498	4539	1	protein_coding	fibroblast growth factor 9 [Source:HGNC Symbol;Acc:HGNC:3687]
ENSG00000102781	KATNAL1	413.1	-0.44	-0.01	1.38	-0.32	0.747548	0.973496	82.5	1956.6	2.2	208.8	223	5.3	680.5	145.7	13	30202630	30307484	8105	-1	protein_coding	katanin p60 subunit A-like 1 [Source:HGNC Symbol;Acc:HGNC:28361]
ENSG00000104343	UBE2W	1219.5	0.45	0.77	1.37	0.33	0.743117	0.973496	1562.4	43.8	2192.3	984.5	791.6	1742.5	1266.2	1172.8	8	73780097	73878910	9090	-1	protein_coding	ubiquitin-conjugating enzyme E2W (putative) [Source:HGNC Symbol;Acc:HGNC:25616]
ENSG00000105053	VRK3	402.3	-0.48	-0.43	1.5	-0.32	0.747184	0.973496	19.5	551.2	1066.7	292	475.8	8.4	545.8	258.7	19	49976467	50025946	9796	-1	protein_coding	vaccinia related kinase 3 [Source:HGNC Symbol;Acc:HGNC:18996]
ENSG00000105339	DENND3	211.4	-0.46	-0.04	1.44	-0.32	0.7484	0.973496	0.9	47.5	969.6	30.7	26.8	192.8	339.3	83.4	8	141117278	141195808	14670	1	protein_coding	DENN/MADD domain containing 3 [Source:HGNC Symbol;Acc:HGNC:29134]
ENSG00000105393	BABAM1	417.4	0.44	0.7	1.37	0.32	0.74929	0.973496	204.9	1095.1	50.2	329.9	274.2	549.9	450.1	384.6	19	17267350	17281249	2607	1	protein_coding	BRISC and BRCA1 A complex member 1 [Source:HGNC Symbol;Acc:HGNC:25008]
ENSG00000105996	HOXA2	72	0.47	0.39	1.45	0.32	0.746209	0.973496	161.3	3.7	10.9	112	140.9	3.2	58.6	85.4	7	27100354	27102811	2458	-1	protein_coding	homeobox A2 [Source:HGNC Symbol;Acc:HGNC:5103]
ENSG00000106554	CHCHD3	1371.9	-0.44	-0.5	1.35	-0.32	0.745947	0.973496	1000.5	700.9	3328.8	1991.9	886.7	322.4	1676.8	1067	7	132784868	133082088	3718	-1	protein_coding	coiled-coil-helix-coiled-coil-helix domain containing 3 [Source:HGNC Symbol;Acc:HGNC:21906]
ENSG00000107929	LARP4B	964.5	-0.45	-0.42	1.38	-0.33	0.74429	0.973496	2483.2	62.1	1309.9	1073.3	602.4	256	1285.1	643.9	10	806914	931705	12836	-1	protein_coding	La ribonucleoprotein domain family, member 4B [Source:HGNC Symbol;Acc:HGNC:28987]
ENSG00000110375	UPK2	70.7	-0.55	-0.02	1.72	-0.32	0.74965	0.973496	339.4	0	0	5.1	79.7	0	113.1	28.3	11	118925164	118958559	1106	1	protein_coding	uroplakin 2 [Source:HGNC Symbol;Acc:HGNC:12579]
ENSG00000111540	RAB5B	3466.5	-0.42	-0.5	1.29	-0.32	0.745946	0.973496	4353.5	3621.3	3604.8	2894.7	1430.3	4894.5	3859.9	3073.1	12	55973913	55996683	6588	1	protein_coding	RAB5B, member RAS oncogene family [Source:HGNC Symbol;Acc:HGNC:9784]
ENSG00000111726	CMAS	168.4	0.45	0.57	1.39	0.32	0.746298	0.973496	32.5	127.8	216	120	492.4	22.1	125.4	211.5	12	22046174	22065674	2018	1	protein_coding	cytidine monophosphate N-acetylneuraminic acid synthetase [Source:HGNC Symbol;Acc:HGNC:18290]
ENSG00000116044	NFE2L2	1462.5	-0.44	-0.48	1.32	-0.33	0.740355	0.973496	970.8	3785.5	755.9	743.2	749.9	1769.8	1837.4	1087.7	2	177227595	177392697	5979	-1	protein_coding	nuclear factor, erythroid 2-like 2 [Source:HGNC Symbol;Acc:HGNC:7782]
ENSG00000117859	OSBPL9	794.2	0.44	0.62	1.34	0.32	0.745227	0.973496	601.8	131.4	1614.2	874.7	971.2	572	782.5	806	1	51577179	51798427	9523	1	protein_coding	oxysterol binding protein-like 9 [Source:HGNC Symbol;Acc:HGNC:16386]
ENSG00000120709	FAM53C	351.3	-0.42	-0.46	1.32	-0.32	0.75052	0.973496	116.8	668	517	341.2	268.8	195.9	434	268.7	5	138331935	138349729	7051	1	protein_coding	family with sequence similarity 53, member C [Source:HGNC Symbol;Acc:HGNC:1336]
ENSG00000122203	KIAA1191	1983.7	0.42	0.57	1.31	0.32	0.75049	0.973496	2889.4	299.3	2525	1719	1517.7	2951.9	1904.6	2062.8	5	176346061	176361968	3973	-1	protein_coding	KIAA1191 [Source:HGNC Symbol;Acc:HGNC:29209]
ENSG00000122584	NXPH1	238.3	-0.58	5.09	1.76	-0.33	0.741965	0.973496	0	0	1277.2	3.1	149.3	0	425.7	50.8	7	8433955	8752963	3430	1	protein_coding	neurexophilin 1 [Source:HGNC Symbol;Acc:HGNC:20693]
ENSG00000125885	MCM8	116.8	0.49	2.28	1.5	0.33	0.743266	0.973496	1.9	562.2	1.1	86.6	40.4	8.4	188.4	45.2	20	5950652	5998977	7691	1	protein_coding	minichromosome maintenance complex component 8 [Source:HGNC Symbol;Acc:HGNC:16147]
ENSG00000125931	CITED1	52.6	0.5	2.99	1.56	0.32	0.747448	0.973496	0.9	266.5	0	17.4	21.4	9.5	89.1	16.1	X	72301638	72307187	1760	-1	protein_coding	Cbp/p300-interacting transactivator, with Glu/Asp-rich carboxy-terminal domain, 1 [Source:HGNC Symbol;Acc:HGNC:1986]
ENSG00000128699	ORMDL1	2687	-0.44	-0.45	1.33	-0.33	0.740209	0.973496	881.8	7662.3	2197.8	2192.9	1218	1969	3580.6	1793.3	2	189770323	189784371	3958	-1	protein_coding	ORMDL sphingolipid biosynthesis regulator 1 [Source:HGNC Symbol;Acc:HGNC:16036]
ENSG00000130559	CAMSAP1	798.3	-0.41	-0.46	1.28	-0.32	0.750417	0.973496	613.9	770.2	1415.7	429.6	686.3	874.4	933.3	663.4	9	135808487	135907228	8642	-1	protein_coding	calmodulin regulated spectrin-associated protein 1 [Source:HGNC Symbol;Acc:HGNC:19946]
ENSG00000133056	PIK3C2B	621.9	-0.47	-0.63	1.44	-0.33	0.742606	0.973496	1900.9	18.3	419.9	1005	363.4	24.2	779.7	464.2	1	204422628	204494724	9414	-1	protein_coding	phosphatidylinositol-4-phosphate 3-kinase, catalytic subunit type 2 beta [Source:HGNC Symbol;Acc:HGNC:8972]
ENSG00000133193	FAM104A	136.6	0.5	0.07	1.52	0.33	0.740556	0.973496	353.3	3.7	5.5	339.7	117.8	0	120.8	152.5	17	73207353	73236753	3162	-1	protein_coding	family with sequence similarity 104, member A [Source:HGNC Symbol;Acc:HGNC:25918]
ENSG00000133422	MORC2	65.2	-0.49	-0.33	1.54	-0.32	0.750129	0.973496	13	7.3	267.2	93.7	8.9	1.1	95.8	34.6	22	30925130	30968298	6258	-1	protein_coding	MORC family CW-type zinc finger 2 [Source:HGNC Symbol;Acc:HGNC:23573]
ENSG00000133731	IMPA1	963	0.44	0.81	1.37	0.32	0.748821	0.973496	476.6	47.5	2902.4	678.2	738	935.5	1142.1	783.9	8	81657961	81686693	3720	-1	protein_coding	inositol(myo)-1(or 4)-monophosphatase 1 [Source:HGNC Symbol;Acc:HGNC:6050]
ENSG00000133961	NUMB	2080.7	-0.46	-0.35	1.42	-0.32	0.747089	0.973496	647.2	8531.1	255.2	593.8	346.7	2110.1	3144.5	1016.9	14	73275107	73463642	10760	-1	protein_coding	numb homolog (Drosophila) [Source:HGNC Symbol;Acc:HGNC:8060]
ENSG00000134030	CTIF	228.5	-0.47	-0.48	1.44	-0.32	0.746055	0.973496	126.1	11	822.4	60.3	261.7	89.5	319.8	137.2	18	48539046	48863217	8100	1	protein_coding	CBP80/20-dependent translation initiation factor [Source:HGNC Symbol;Acc:HGNC:23925]
ENSG00000134138	MEIS2	3891.7	-0.43	-0.56	1.3	-0.33	0.739524	0.973496	4067.9	4198	3827.3	1239.6	2231.9	7785.2	4031.1	3752.2	15	36889204	37101299	10798	-1	protein_coding	Meis homeobox 2 [Source:HGNC Symbol;Acc:HGNC:7001]
ENSG00000134318	ROCK2	262.7	0.42	0.52	1.3	0.33	0.745096	0.973496	603.7	105.9	43.6	438.9	325.3	59	251	274.4	2	11179761	11348330	10145	-1	protein_coding	Rho-associated, coiled-coil containing protein kinase 2 [Source:HGNC Symbol;Acc:HGNC:10252]
ENSG00000135972	MRPS9	2428.6	-0.49	0.07	1.53	-0.32	0.750574	0.973496	3.7	9159	2202.1	824	296.8	2085.9	3788.3	1068.9	2	105037983	105099960	1915	1	protein_coding	mitochondrial ribosomal protein S9 [Source:HGNC Symbol;Acc:HGNC:14501]
ENSG00000136444	RSAD1	29	0.52	1.74	1.6	0.32	0.746023	0.973496	120.5	0	0	46.1	4.2	3.2	40.2	17.8	17	50478800	50485975	4198	1	protein_coding	radical S-adenosyl methionine domain containing 1 [Source:HGNC Symbol;Acc:HGNC:25634]
ENSG00000136810	TXN	9602.3	-0.42	-0.39	1.3	-0.32	0.745567	0.973496	2442.4	33620.8	4326.8	3711.8	9050.8	4461.5	13463.3	5741.3	9	110243811	110256640	1142	-1	protein_coding	thioredoxin [Source:HGNC Symbol;Acc:HGNC:12435]
ENSG00000136811	ODF2	928.3	0.47	1.03	1.46	0.32	0.748452	0.973496	2969.1	383.3	6.5	835.6	511.4	863.9	1119.7	737	9	128455186	128501292	6393	1	protein_coding	outer dense fiber of sperm tails 2 [Source:HGNC Symbol;Acc:HGNC:8114]
ENSG00000136942	RPL35	15042.4	-0.43	-0.41	1.3	-0.33	0.742855	0.973496	4471.3	52048.3	5980.4	7776.3	14953.8	5024.1	20833.3	9251.4	9	124857880	124861981	1535	-1	protein_coding	ribosomal protein L35 [Source:HGNC Symbol;Acc:HGNC:10344]
ENSG00000138036	DYNC2LI1	819.4	0.42	0.53	1.32	0.32	0.749522	0.973496	880.9	193.5	1133.2	855.4	1175.7	677.4	735.9	902.8	2	43774039	43810010	4618	1	protein_coding	dynein, cytoplasmic 2, light intermediate chain 1 [Source:HGNC Symbol;Acc:HGNC:24595]
ENSG00000139546	TARBP2	562.9	0.47	1.17	1.49	0.32	0.750595	0.973496	1071	0	738.4	634.8	195.7	737.4	603.1	522.6	12	53500921	53506431	4090	1	protein_coding	TAR (HIV-1) RNA binding protein 2 [Source:HGNC Symbol;Acc:HGNC:11569]
ENSG00000140525	FANCI	643.4	0.53	2.44	1.67	0.32	0.7491	0.973496	132.6	2369.2	0	724.7	7.1	626.8	833.9	452.9	15	89243949	89317261	7766	1	protein_coding	Fanconi anemia, complementation group I [Source:HGNC Symbol;Acc:HGNC:25568]
ENSG00000143164	DCAF6	93	0.44	0.75	1.37	0.32	0.74713	0.973496	295.8	25.6	4.4	99.5	121.3	11.6	108.6	77.5	1	167935783	168075843	6306	1	protein_coding	DDB1 and CUL4 associated factor 6 [Source:HGNC Symbol;Acc:HGNC:30002]
ENSG00000143514	TP53BP2	630.8	-0.43	-0.72	1.33	-0.33	0.744313	0.973496	499.8	11	1048.2	154.7	4.2	2066.9	519.6	741.9	1	223779899	223845972	5991	-1	protein_coding	tumor protein p53 binding protein 2 [Source:HGNC Symbol;Acc:HGNC:12000]
ENSG00000143612	C1orf43	2806.4	0.43	0.57	1.3	0.33	0.738918	0.973496	1638.5	606	6189.8	2702.6	1981	3720.9	2811.4	2801.5	1	154206706	154220628	2582	-1	protein_coding	chromosome 1 open reading frame 43 [Source:HGNC Symbol;Acc:HGNC:29876]
ENSG00000146842	TMEM209	615.2	-0.44	-0.33	1.36	-0.32	0.746448	0.973496	976.4	40.2	1557.5	429.8	259.3	427.7	858	372.3	7	130164715	130207770	4759	-1	protein_coding	transmembrane protein 209 [Source:HGNC Symbol;Acc:HGNC:21898]
ENSG00000146938	NLGN4X	1413.5	-0.42	-0.43	1.29	-0.32	0.746887	0.973496	396.9	3150.4	1840	639	1197.7	1256.8	1795.7	1031.2	X	5840637	6228863	7441	-1	protein_coding	neuroligin 4, X-linked [Source:HGNC Symbol;Acc:HGNC:14287]
ENSG00000148123	RP11-35N6.1	2324.1	-0.48	0.23	1.48	-0.32	0.748151	0.973496	1.9	6377.4	3543.7	198.3	610.2	3213.1	3307.6	1340.5	9	101028709	101325135	3669	1	protein_coding	Lipid phosphate phosphatase-related protein type 1 [Source:UniProtKB/Swiss-Prot;Acc:Q8TBJ4]
ENSG00000149016	TUT1	161.8	0.58	7.75	1.77	0.33	0.744005	0.973496	0	0	704.6	139.3	126.7	0	234.9	88.7	11	62575045	62592177	4082	-1	protein_coding	terminal uridylyl transferase 1, U6 snRNA-specific [Source:HGNC Symbol;Acc:HGNC:26184]
ENSG00000149328	GLB1L2	35.1	0.53	1.09	1.6	0.33	0.740714	0.973496	115.9	0	0	91.3	2.4	1.1	38.6	31.6	11	134331874	134378341	7280	1	protein_coding	galactosidase, beta 1-like 2 [Source:HGNC Symbol;Acc:HGNC:25129]
ENSG00000151743	AMN1	725	-0.46	-0.5	1.42	-0.32	0.746135	0.973496	1173	36.5	1603.3	251.5	802.8	482.5	937.6	512.3	12	31671137	31729174	3195	-1	protein_coding	antagonist of mitotic exit network 1 homolog (S. cerevisiae) [Source:HGNC Symbol;Acc:HGNC:27281]
ENSG00000151748	SAV1	216	-0.43	-0.41	1.33	-0.32	0.7485	0.973496	287.5	25.6	509.4	74.8	74.3	324.5	274.1	157.9	14	50632058	50668331	5630	-1	protein_coding	salvador family WW domain containing protein 1 [Source:HGNC Symbol;Acc:HGNC:17795]
ENSG00000151778	SERP2	119.2	-0.46	-0.45	1.37	-0.33	0.739169	0.973496	336.6	102.2	9.8	35.6	218.3	12.6	149.5	88.8	13	44373665	44397714	1927	1	protein_coding	stress-associated endoplasmic reticulum protein family member 2 [Source:HGNC Symbol;Acc:HGNC:20607]
ENSG00000152128	TMEM163	242.5	0.49	0.79	1.48	0.33	0.742769	0.973496	278.2	7.3	298.9	10.2	271.8	588.9	194.8	290.3	2	134455759	134719000	6804	-1	protein_coding	transmembrane protein 163 [Source:HGNC Symbol;Acc:HGNC:25380]
ENSG00000152402	GUCY1A2	23	0.49	0.81	1.48	0.33	0.743049	0.973496	6.5	3.7	57.8	15.1	45.2	9.5	22.6	23.3	11	106674012	107018524	16361	-1	protein_coding	guanylate cyclase 1, soluble, alpha 2 [Source:HGNC Symbol;Acc:HGNC:4684]
ENSG00000152926	ZNF117	521.5	-0.49	-1.05	1.51	-0.32	0.747773	0.973496	694.5	32.9	871.5	323.2	1197.7	9.5	533	510.1	7	64971776	65006684	10691	-1	protein_coding	zinc finger protein 117 [Source:HGNC Symbol;Acc:HGNC:12897]
ENSG00000153250	RBMS1	22.6	0.51	-0.03	1.57	0.33	0.7445	0.973496	10.2	7.3	5.5	10.5	102.3	0	7.7	37.6	2	160272151	160493794	11765	-1	protein_coding	RNA binding motif, single stranded interacting protein 1 [Source:HGNC Symbol;Acc:HGNC:9907]
ENSG00000153253	SCN3A	881.1	0.41	0.46	1.28	0.32	0.747795	0.973496	521.1	627.9	1010	497.9	1294.7	1334.8	719.7	1042.4	2	165087522	165204067	9807	-1	protein_coding	sodium channel, voltage gated, type III alpha subunit [Source:HGNC Symbol;Acc:HGNC:10590]
ENSG00000154473	BUB3	6203.7	-0.43	-0.37	1.36	-0.32	0.748674	0.973496	877.2	19066.4	6129.8	3727.8	2366.3	5054.6	8691.1	3716.2	10	123154277	123170467	8300	1	protein_coding	BUB3 mitotic checkpoint protein [Source:HGNC Symbol;Acc:HGNC:1151]
ENSG00000155886	SLC24A2	881.7	0.47	0.87	1.47	0.32	0.748259	0.973496	695.5	14.6	1051.4	12.5	172.5	3343.8	587.2	1176.2	9	19507452	19786928	10749	-1	protein_coding	solute carrier family 24 (sodium/potassium/calcium exchanger), member 2 [Source:HGNC Symbol;Acc:HGNC:10976]
ENSG00000156384	SFR1	171.6	0.47	0.46	1.42	0.33	0.740409	0.973496	522.1	14.6	2.2	272.7	217.1	1.1	179.6	163.6	10	104122058	104126385	1812	1	protein_coding	SWI5-dependent recombination repair 1 [Source:HGNC Symbol;Acc:HGNC:29574]
ENSG00000158158	CNNM4	400.3	0.49	1.52	1.48	0.33	0.739512	0.973496	11.1	1617.2	9.8	35.2	102.9	625.8	546	254.6	2	96760902	96811891	5105	1	protein_coding	cyclin and CBS domain divalent metal cation transport mediator 4 [Source:HGNC Symbol;Acc:HGNC:105]
ENSG00000159200	RCAN1	1340.6	0.46	1.81	1.44	0.32	0.74785	0.973496	6.5	5796.9	204	91	362.8	1582.3	2002.5	678.7	21	34513142	34615142	6990	-1	protein_coding	regulator of calcineurin 1 [Source:HGNC Symbol;Acc:HGNC:3040]
ENSG00000159202	UBE2Z	442.2	-0.47	-0.71	1.43	-0.33	0.740851	0.973496	1660.7	21.9	86.2	264.2	595.9	24.2	589.6	294.8	17	48908369	48929056	5753	1	protein_coding	ubiquitin-conjugating enzyme E2Z [Source:HGNC Symbol;Acc:HGNC:25847]
ENSG00000159322	ADPGK	102.5	0.51	0.89	1.58	0.32	0.74729	0.973496	368.1	3.7	0	143.3	99.9	0	123.9	81.1	15	72751369	72785846	5931	-1	protein_coding	ADP-dependent glucokinase [Source:HGNC Symbol;Acc:HGNC:25250]
ENSG00000159461	AMFR	812.3	-0.43	-0.44	1.33	-0.32	0.746886	0.973496	534.1	2372.8	310.9	905.9	338.4	411.9	1072.6	552.1	16	56361452	56425538	5758	-1	protein_coding	autocrine motility factor receptor, E3 ubiquitin protein ligase [Source:HGNC Symbol;Acc:HGNC:463]
ENSG00000159720	ATP6V0D1	2997.1	-0.41	-0.48	1.28	-0.33	0.74518	0.973496	3263.1	2872.9	4225.4	1700.3	2617.3	3303.7	3453.8	2540.4	16	67438014	67481237	8212	-1	protein_coding	ATPase, H+ transporting, lysosomal 38kDa, V0 subunit d1 [Source:HGNC Symbol;Acc:HGNC:13724]
ENSG00000160691	SHC1	76	0.49	1.99	1.54	0.32	0.75034	0.973496	339.4	0	1.1	43.4	66.6	5.3	113.5	38.4	1	154962298	154974395	4342	-1	protein_coding	SHC (Src homology 2 domain containing) transforming protein 1 [Source:HGNC Symbol;Acc:HGNC:10840]
ENSG00000161011	SQSTM1	116.8	-0.43	-0.55	1.35	-0.32	0.750145	0.973496	226.3	43.8	126.5	180.3	104.1	20	132.2	101.5	5	179806398	179838078	7654	1	protein_coding	sequestosome 1 [Source:HGNC Symbol;Acc:HGNC:11280]
ENSG00000162188	GNG3	1009.8	0.48	0.7	1.45	0.33	0.7397	0.973496	1102.5	14.6	1436.5	524.8	2049.3	931.3	851.2	1168.5	11	62707658	62709201	882	1	protein_coding	guanine nucleotide binding protein (G protein), gamma 3 [Source:HGNC Symbol;Acc:HGNC:4405]
ENSG00000162961	DPY30	4310.4	-0.42	-0.42	1.29	-0.33	0.743239	0.973496	1286.1	13514	2573	1642.2	4235.5	2611.6	5791	2829.8	2	31867809	32039812	2745	-1	protein_coding	dpy-30 homolog (C. elegans) [Source:HGNC Symbol;Acc:HGNC:24590]
ENSG00000163875	MEAF6	2505.2	0.43	0.52	1.28	0.33	0.740285	0.973496	910.6	1438.3	4564.6	1689.6	2911.7	3516.5	2304.5	2705.9	1	37492575	37514774	3487	-1	protein_coding	MYST/Esa1-associated factor 6 [Source:HGNC Symbol;Acc:HGNC:25674]
ENSG00000166452	AKIP1	536.7	-0.48	-0.37	1.46	-0.33	0.742001	0.973496	679.7	7.3	1616.4	363	400.8	152.8	767.8	305.5	11	8911139	8920084	2300	1	protein_coding	A kinase (PRKA) interacting protein 1 [Source:HGNC Symbol;Acc:HGNC:1170]
ENSG00000166986	MARS	2831.1	0.45	0.83	1.38	0.32	0.745812	0.973496	3666.4	62.1	5348.8	2813.6	1743.7	3352.2	3025.8	2636.5	12	57475445	57517569	7028	1	protein_coding	methionyl-tRNA synthetase [Source:HGNC Symbol;Acc:HGNC:6898]
ENSG00000167523	SPATA33	119	-0.48	-0.44	1.48	-0.33	0.742734	0.973496	173.4	7.3	295.6	158.9	73.7	5.3	158.8	79.3	16	89657802	89671272	5746	1	protein_coding	spermatogenesis associated 33 [Source:HGNC Symbol;Acc:HGNC:26463]
ENSG00000168255	POLR2J3	862.3	-0.41	-0.46	1.3	-0.32	0.750002	0.973496	1440	292	1337.2	386.6	409.8	1308.4	1023.1	701.6	7	102537918	102572656	8814	-1	protein_coding	polymerase (RNA) II (DNA directed) polypeptide J3 [Source:HGNC Symbol;Acc:HGNC:33853]
ENSG00000169607	CKAP2L	111.8	0.52	-0.13	1.65	0.32	0.749792	0.973496	304.1	3.7	0	209	0	153.8	102.6	120.9	2	112736607	112764677	5219	-1	protein_coding	cytoskeleton associated protein 2-like [Source:HGNC Symbol;Acc:HGNC:26877]
ENSG00000170291	ELP5	745.3	0.43	0.66	1.35	0.32	0.750436	0.973496	770.6	65.7	1433.2	814	729.1	659.5	756.5	734.2	17	7251416	7259940	2768	1	protein_coding	elongator acetyltransferase complex subunit 5 [Source:HGNC Symbol;Acc:HGNC:30617]
ENSG00000170445	HARS	1641.3	0.45	0.83	1.38	0.33	0.741625	0.973496	2489.7	40.2	2666.8	1778.2	1044.3	1828.8	1732.2	1550.4	5	140673173	140692024	8436	-1	protein_coding	histidyl-tRNA synthetase [Source:HGNC Symbol;Acc:HGNC:4816]
ENSG00000172239	PAIP1	1463.4	-0.43	-0.48	1.3	-0.33	0.743983	0.973496	675.1	3070	1520.4	725.2	722.6	2066.9	1755.2	1171.6	5	43526267	43557758	3391	-1	protein_coding	poly(A) binding protein interacting protein 1 [Source:HGNC Symbol;Acc:HGNC:16945]
ENSG00000172339	ALG14	606.9	0.46	0.86	1.42	0.32	0.748378	0.973496	1589.3	32.9	351.2	209.9	807	651.1	657.8	556	1	94974407	95072945	9633	-1	protein_coding	ALG14, UDP-N-acetylglucosaminyltransferase subunit [Source:HGNC Symbol;Acc:HGNC:28287]
ENSG00000172878	METAP1D	25	-0.55	-2.32	1.67	-0.33	0.743393	0.973496	0	11	41.4	95.5	1.2	1.1	17.5	32.6	2	171999583	172082430	4850	1	protein_coding	methionyl aminopeptidase type 1D (mitochondrial) [Source:HGNC Symbol;Acc:HGNC:32583]
ENSG00000173821	RNF213	207.5	-0.44	-0.85	1.35	-0.33	0.745176	0.973496	168.8	47.5	235.6	71	7.1	715.3	150.6	264.5	17	80260866	80398786	28570	1	protein_coding	ring finger protein 213 [Source:HGNC Symbol;Acc:HGNC:14539]
ENSG00000175073	VCPIP1	93.3	-0.44	-0.62	1.38	-0.32	0.749036	0.973496	338.5	18.3	8.7	125.3	67.2	2.1	121.8	64.9	8	66628487	66667217	9942	-1	protein_coding	valosin containing protein (p97)/p47 complex interacting protein 1 [Source:HGNC Symbol;Acc:HGNC:30897]
ENSG00000177888	ZBTB41	427.6	-0.51	-0.6	1.56	-0.33	0.742616	0.973496	2002.9	0	22.9	218.4	312.8	8.4	675.3	179.9	1	197153680	197200542	8562	-1	protein_coding	zinc finger and BTB domain containing 41 [Source:HGNC Symbol;Acc:HGNC:24819]
ENSG00000178078	STAP2	44.1	0.52	-0.38	1.56	0.33	0.741087	0.973496	7.4	14.6	1.1	3.6	1.2	237	7.7	80.6	19	4324043	4342786	2766	-1	protein_coding	signal transducing adaptor family member 2 [Source:HGNC Symbol;Acc:HGNC:30430]
ENSG00000180229	HERC2P3	201.9	-0.44	-0.52	1.36	-0.33	0.744166	0.973496	133.5	40.2	598.8	45.6	226.6	166.5	257.5	146.2	15	20379495	20506180	9413	-1	transcribed_unprocessed_pseudogene	hect domain and RLD 2 pseudogene 3 [Source:HGNC Symbol;Acc:HGNC:4871]
ENSG00000182704	TSKU	29.2	0.47	0.89	1.45	0.33	0.743236	0.973496	99.2	3.7	1.1	56.1	8.9	6.3	34.7	23.8	11	76782251	76798154	4131	1	protein_coding	tsukushi, small leucine rich proteoglycan [Source:HGNC Symbol;Acc:HGNC:28850]
ENSG00000183023	SLC8A1	2268.8	-0.46	-0.29	1.42	-0.32	0.746387	0.973496	2708.5	32.9	6434.1	386	720.2	3331.1	3058.5	1479.1	2	40097270	40611053	21922	-1	protein_coding	solute carrier family 8 (sodium/calcium exchanger), member 1 [Source:HGNC Symbol;Acc:HGNC:11068]
ENSG00000183117	CSMD1	1364.6	-0.46	-0.4	1.43	-0.32	0.746428	0.973496	1589.3	36.5	2918.7	33.4	186.7	3422.8	1514.9	1214.3	8	2935353	4994972	18705	-1	protein_coding	CUB and Sushi multiple domains 1 [Source:HGNC Symbol;Acc:HGNC:14026]
ENSG00000183853	KIRREL	292.8	0.51	0.86	1.6	0.32	0.749367	0.973496	773.3	14.6	0	134.2	18.4	816.4	262.6	323	1	157993273	158100262	7872	1	protein_coding	kin of IRRE like (Drosophila) [Source:HGNC Symbol;Acc:HGNC:15734]
ENSG00000184432	COPB2	2899.5	-0.41	-0.44	1.28	-0.32	0.746927	0.973496	3239.9	1055	6417.7	1885.9	1375.5	3422.8	3570.9	2228.1	3	139355600	139389732	8177	-1	protein_coding	coatomer protein complex, subunit beta 2 (beta prime) [Source:HGNC Symbol;Acc:HGNC:2232]
ENSG00000185869	ZNF829	423.5	-0.44	-0.88	1.36	-0.32	0.746493	0.973496	692.7	14.6	353.4	161.8	3.6	1314.7	353.6	493.4	19	36888124	36916291	7742	-1	protein_coding	zinc finger protein 829 [Source:HGNC Symbol;Acc:HGNC:34032]
ENSG00000186222	BLOC1S4	166	0.5	2.93	1.55	0.32	0.745759	0.973496	2.8	832.3	0	24.5	77.3	59	278.4	53.6	4	6716055	6717671	1617	1	protein_coding	biogenesis of lysosomal organelles complex-1, subunit 4, cappuccino [Source:HGNC Symbol;Acc:HGNC:24206]
ENSG00000186260	MKL2	391	0.45	0.68	1.37	0.33	0.744508	0.973496	278.2	14.6	733	81.2	173.7	1065.1	341.9	440	16	14071321	14266773	16578	1	protein_coding	MKL/myocardin-like 2 [Source:HGNC Symbol;Acc:HGNC:29819]
ENSG00000186462	NAP1L2	623.2	-0.52	3.77	1.61	-0.32	0.747095	0.973496	0	3.7	3562.3	8.9	152.8	11.6	1188.6	57.8	X	73212299	73214848	2550	-1	protein_coding	nucleosome assembly protein 1-like 2 [Source:HGNC Symbol;Acc:HGNC:7638]
ENSG00000187961	KLHL17	43.8	-0.54	0.11	1.68	-0.32	0.746467	0.973496	224.4	0	0	25.4	13.1	0	74.8	12.8	1	960587	965715	3395	1	protein_coding	kelch-like family member 17 [Source:HGNC Symbol;Acc:HGNC:24023]
ENSG00000196116	TDRD7	135.1	-0.51	-1.5	1.55	-0.33	0.741603	0.973496	394.1	14.6	1.1	28.9	2.4	369.8	136.6	133.7	9	97411950	97496125	4320	1	protein_coding	tudor domain containing 7 [Source:HGNC Symbol;Acc:HGNC:30831]
ENSG00000196233	LCOR	1495.5	-0.42	-0.42	1.32	-0.32	0.748798	0.973496	2125.3	3427.8	313	1099.1	1006.8	1000.8	1955.4	1035.6	10	96832260	96981043	11116	1	protein_coding	ligand dependent nuclear receptor corepressor [Source:HGNC Symbol;Acc:HGNC:29503]
ENSG00000196510	ANAPC7	1527.3	0.46	0.97	1.43	0.32	0.748794	0.973496	1318.6	7.3	3515.4	770.8	661.3	2890.8	1613.7	1441	12	110372900	110403730	6009	-1	protein_coding	anaphase promoting complex subunit 7 [Source:HGNC Symbol;Acc:HGNC:17380]
ENSG00000197217	ENTPD4	894	-0.41	-0.53	1.3	-0.32	0.750423	0.973496	682.5	1332.4	833.3	267.8	620.3	1627.6	949.4	838.6	8	23385783	23457695	7064	-1	protein_coding	ectonucleoside triphosphate diphosphohydrolase 4 [Source:HGNC Symbol;Acc:HGNC:14573]
ENSG00000198825	INPP5F	259.1	-0.43	-0.49	1.31	-0.33	0.742304	0.973496	134.5	310.3	479.9	273.1	115.4	241.2	308.2	209.9	10	119726097	119829278	6332	1	protein_coding	inositol polyphosphate-5-phosphatase F [Source:HGNC Symbol;Acc:HGNC:17054]
ENSG00000198937	CCDC167	3347.7	-0.41	-0.44	1.28	-0.32	0.750239	0.973496	1468.8	9341.5	1495.4	1456.1	5248.9	1075.6	4101.9	2593.5	6	37482920	37499922	619	-1	protein_coding	coiled-coil domain containing 167 [Source:HGNC Symbol;Acc:HGNC:21239]
ENSG00000204311	DFNB59	155.3	0.56	-1.39	1.69	0.33	0.740086	0.973496	155.8	3.7	0	38.1	0	734.3	53.1	257.4	2	178451436	178461390	2457	1	protein_coding	deafness, autosomal recessive 59 [Source:HGNC Symbol;Acc:HGNC:29502]
ENSG00000204463	BAG6	835.1	-0.44	-0.48	1.35	-0.32	0.745358	0.973496	1271.3	1704.8	171.2	367.5	614.3	881.8	1049.1	621.2	6	31639028	31652705	5310	-1	protein_coding	BCL2-associated athanogene 6 [Source:HGNC Symbol;Acc:HGNC:13919]
ENSG00000205659	LIN52	1088.5	-0.53	-0.13	1.63	-0.33	0.743835	0.973496	0.9	1525.9	3152.1	447.2	1402.9	2.1	1559.7	617.4	14	74084796	74201235	3692	1	protein_coding	lin-52 DREAM MuvB core complex component [Source:HGNC Symbol;Acc:HGNC:19856]
ENSG00000206503	HLA-A	37.9	-0.48	-0.47	1.45	-0.33	0.743412	0.973496	3.7	142.4	17.5	37.6	16.7	9.5	54.5	21.2	6	29941260	29945884	2710	1	protein_coding	major histocompatibility complex, class I, A [Source:HGNC Symbol;Acc:HGNC:4931]
ENSG00000213131	YWHAZP4	150.5	-0.43	-0.46	1.3	-0.33	0.741105	0.973496	72.3	346.8	146.2	88.8	123.7	125.4	188.4	112.6	6	127355756	127356789	708	1	processed_pseudogene	tyrosine 3-monooxygenase/tryptophan 5-monooxygenase activation protein, zeta pseudogene 4 [Source:HGNC Symbol;Acc:HGNC:30851]
ENSG00000213626	LBH	4473.3	-0.43	-0.39	1.34	-0.32	0.746238	0.973496	1310.2	16996.6	1128.9	1084.9	2757.6	3561.8	6478.6	2468.1	2	30231531	30323730	4535	1	protein_coding	limb bud and heart development [Source:HGNC Symbol;Acc:HGNC:29532]
ENSG00000213722	DDAH2	1199.7	0.47	0.65	1.41	0.33	0.741332	0.973496	1166.5	1814.3	60	1050.6	587	2519.9	1013.6	1385.8	6	31727038	31730617	2538	-1	protein_coding	dimethylarginine dimethylaminohydrolase 2 [Source:HGNC Symbol;Acc:HGNC:2716]
ENSG00000214199	EEF1A1P12	3086.7	0.41	0.46	1.28	0.32	0.749971	0.973496	2277.4	3168.6	2062.5	5554.1	3406.5	2051.1	2502.8	3670.6	2	106697331	106698676	1346	-1	processed_pseudogene	eukaryotic translation elongation factor 1 alpha 1 pseudogene 12 [Source:HGNC Symbol;Acc:HGNC:3195]
ENSG00000225912	RP13-258O15.1	230.5	-0.42	-0.38	1.31	-0.32	0.749173	0.973496	55.6	799.5	115.6	94.6	204	113.8	323.6	137.5	X	92676519	92676954	436	-1	processed_pseudogene
ENSG00000232110	RP11-149I23.3	54.1	-0.57	2.21	1.74	-0.33	0.743229	0.973496	0	0	295.6	1.3	28	0	98.5	9.8	10	89283765	89292125	1012	1	antisense
ENSG00000232346	SC22CB-1E7.1	908.4	-0.43	-0.43	1.31	-0.33	0.744463	0.973496	305.1	3135.7	287.9	700.7	819.5	201.2	1242.9	573.8	22	32039490	32039896	407	1	processed_pseudogene
ENSG00000232412	RP1-315G1.3	23.6	0.53	0.67	1.64	0.32	0.747875	0.973496	54.7	3.7	0	18.5	64.8	0	19.5	27.8	X	123959233	123961341	326	-1	lincRNA
ENSG00000234072	AC074117.10	84.6	0.46	0.73	1.43	0.32	0.75007	0.973496	18.5	0	181.1	8.7	6.5	292.9	66.5	102.7	2	27356246	27367622	3412	1	antisense
ENSG00000234352	AC009264.1	170.3	0.54	-0.25	1.65	0.32	0.745886	0.973496	483.1	3.7	0	310.7	0	224.4	162.3	178.4	7	136685559	137182107	6913	-1	antisense
ENSG00000234819	RP11-336N8.4	131.1	-0.51	-0.7	1.58	-0.32	0.747974	0.973496	0	430.8	96	160	77.9	22.1	175.6	86.7	9	78219120	78219357	238	1	processed_pseudogene
ENSG00000234825	XRCC6P2	271.1	0.45	0.78	1.4	0.32	0.749961	0.973496	411.7	7.3	414.5	375.5	216.5	201.2	277.8	264.4	X	150231075	150232896	1822	-1	processed_pseudogene	X-ray repair complementing defective repair in Chinese hamster cells 6 pseudogene 2 [Source:HGNC Symbol;Acc:HGNC:45184]
ENSG00000235655	H3F3AP4	2472.8	-0.42	-0.44	1.28	-0.33	0.743157	0.973496	2816.1	5661.9	758	1947.8	2746.9	906	3078.7	1866.9	2	174719908	174720318	411	1	processed_pseudogene	H3 histone, family 3A, pseudogene 4 [Source:HGNC Symbol;Acc:HGNC:42980]
ENSG00000235828	RPL36AP26	76	0.43	0.52	1.35	0.32	0.749371	0.973496	20.4	116.8	56.7	115.7	111.8	34.8	64.6	87.4	7	15701435	15701752	318	-1	processed_pseudogene	ribosomal protein L36a pseudogene 26 [Source:HGNC Symbol;Acc:HGNC:36758]
ENSG00000239122	RNU2-11P	55.8	-0.56	0.14	1.68	-0.33	0.739167	0.973496	288.4	0	0	22.7	23.8	0	96.1	15.5	3	195928589	195928775	187	-1	snRNA	RNA, U2 small nuclear 11, pseudogene [Source:HGNC Symbol;Acc:HGNC:48504]
ENSG00000239198	RPL5P22	38.1	0.45	0.53	1.35	0.33	0.741789	0.973496	19.5	58.4	20.7	49.4	52.9	27.4	32.9	43.2	8	28299683	28300566	884	1	processed_pseudogene	ribosomal protein L5 pseudogene 22 [Source:HGNC Symbol;Acc:HGNC:35695]
ENSG00000240785	RPL36AP21	45.9	-0.44	-0.46	1.35	-0.33	0.744461	0.973496	22.3	138.7	21.8	33.6	39.8	19	60.9	30.8	5	18049550	18049872	323	1	processed_pseudogene	ribosomal protein L36a pseudogene 21 [Source:HGNC Symbol;Acc:HGNC:37041]
ENSG00000242457	RBBP4P2	170.3	0.44	0.68	1.37	0.32	0.748131	0.973496	285.6	11	211.6	182.1	171.3	160.1	169.4	171.2	3	94075912	94077175	1264	-1	processed_pseudogene	retinoblastoma binding protein 4 pseudogene 2 [Source:HGNC Symbol;Acc:HGNC:42369]
ENSG00000242814	RP11-436H11.1	190.8	-0.41	-0.41	1.31	-0.32	0.750569	0.973496	80.7	624.2	68.7	97.9	199.2	73.7	257.9	123.6	5	124808828	124809233	406	-1	processed_pseudogene
ENSG00000243404	RPL35AP32	260.8	-0.45	-0.25	1.35	-0.33	0.740334	0.973496	27.8	1186.4	56.7	69.7	143.3	81.1	423.6	98	15	66446455	66446777	323	-1	processed_pseudogene	ribosomal protein L35a pseudogene 32 [Source:HGNC Symbol;Acc:HGNC:36269]
ENSG00000243964	RPL23AP65	1138.2	-0.43	-0.45	1.3	-0.33	0.739642	0.973496	371.8	3216.1	822.4	761.5	1221.5	436.1	1470.1	806.4	11	9606142	9606609	468	1	processed_pseudogene	ribosomal protein L23a pseudogene 65 [Source:HGNC Symbol;Acc:HGNC:36289]
ENSG00000246922	UBAP1L	163.8	-0.52	-1.19	1.62	-0.32	0.746237	0.973496	205.9	339.5	0	7.6	109.4	320.3	181.8	145.8	15	65092770	65115197	8536	-1	protein_coding	ubiquitin associated protein 1-like [Source:HGNC Symbol;Acc:HGNC:40028]
ENSG00000248092	NNT-AS1	1196.1	-0.45	-0.5	1.36	-0.33	0.741193	0.973496	524.8	4000.9	246.5	266.2	645.3	1492.8	1590.7	801.4	5	43571594	43603230	6580	-1	antisense	NNT antisense RNA 1 [Source:HGNC Symbol;Acc:HGNC:49005]
ENSG00000248697	TOX4P1	76.2	-0.49	-0.23	1.48	-0.33	0.73937	0.973496	90.9	0	249.8	44.3	25	47.4	113.5	38.9	4	112455924	112457785	1862	1	processed_pseudogene	TOX high mobility group box family member 4 pseudogene 1 [Source:HGNC Symbol;Acc:HGNC:44009]
ENSG00000250616	RP11-455F5.3	59.7	0.54	0.89	1.68	0.32	0.746572	0.973496	179.9	0	0	43.2	135	0	60	59.4	16	30096430	30104116	1650	1	antisense
ENSG00000255547	RPA2P3	24.7	0.52	0.87	1.61	0.32	0.749232	0.973496	13.9	3.7	40.4	57.6	32.7	0	19.3	30.1	11	100336856	100337625	770	1	processed_pseudogene	replication protein A2 pseudogene 3 [Source:HGNC Symbol;Acc:HGNC:45118]
ENSG00000256223	ZNF10	689.6	-0.47	-0.28	1.44	-0.33	0.743084	0.973496	1684.8	1277.7	6.5	331	507.9	329.7	989.7	389.5	12	133130575	133159465	5541	1	protein_coding	zinc finger protein 10 [Source:HGNC Symbol;Acc:HGNC:12879]
ENSG00000257675	BTBD10P1	46.8	-0.53	-1.36	1.67	-0.32	0.75019	0.973496	102.9	0	57.8	39	80.9	0	53.6	39.9	12	52748776	52750127	1352	1	processed_pseudogene	BTB (POZ) domain containing 10 pseudogene 1 [Source:HGNC Symbol;Acc:HGNC:51540]
ENSG00000258515	RP11-203M5.7	32.8	-0.58	-0.08	1.73	-0.33	0.739308	0.973496	160.4	0	0	3.8	32.7	0	53.5	12.2	14	20451305	20451918	478	1	antisense
ENSG00000258598	RP11-260M19.1	64.7	-0.58	3.42	1.75	-0.33	0.740364	0.973496	0	0	356.7	1.8	29.7	0	118.9	10.5	14	104376530	104378951	518	-1	lincRNA
ENSG00000260708	CTA-29F11.1	1999.2	-0.49	-0.16	1.49	-0.33	0.741424	0.973496	492.4	9056.8	2.2	217.5	1705	521.5	3183.8	814.6	22	46761894	46762563	670	-1	antisense
ENSG00000260822	GS1-358P8.4	22.1	0.55	0.32	1.67	0.33	0.741505	0.973496	0	29.2	1.1	99.5	1.8	1.1	10.1	34.1	X	24545516	24550466	4951	1	sense_overlapping
ENSG00000261612	SUB1P3	183.3	-0.43	-0.39	1.31	-0.33	0.743289	0.973496	36.2	682.6	62.2	47	202.2	69.5	260.3	106.2	16	4562814	4563128	315	-1	processed_pseudogene	SUB1 pseudogene 3 [Source:HGNC Symbol;Acc:HGNC:43993]
ENSG00000261971	MMP25-AS1	37.3	-0.58	0.73	1.78	-0.33	0.741855	0.973496	0	0	196.3	26.3	1.2	0	65.4	9.2	16	3051096	3059370	6155	-1	antisense	MMP25 antisense RNA 1 [Source:HGNC Symbol;Acc:HGNC:51372]
ENSG00000263002	ZNF234	350.8	0.52	3.5	1.62	0.32	0.748651	0.973496	0.9	7.3	1668.8	328.1	97.5	2.1	559	142.6	19	44141557	44160309	5210	1	protein_coding	zinc finger protein 234 [Source:HGNC Symbol;Acc:HGNC:13027]
ENSG00000264281	CTD-2031P19.4	7870.8	-0.43	-0.45	1.31	-0.33	0.74302	0.973496	2717.8	23589.3	4782.8	6741.8	6444.2	2948.7	10363.3	5378.2	5	55944656	55944733	78	1	processed_pseudogene
ENSG00000267184	RP1-200G19.1	270.7	-0.45	-0.2	1.35	-0.33	0.740301	0.973496	9.3	1230.2	60	40.3	233.7	50.6	433.2	108.2	17	69707193	69707373	181	-1	processed_pseudogene
ENSG00000268362	CTD-2017D11.1	218.6	-0.53	2.27	1.64	-0.32	0.747139	0.973496	0	1204.7	0	57	48.8	1.1	401.6	35.6	19	24033445	24066909	2191	1	lincRNA
ENSG00000269190	FBXO17	124.5	0.53	-0.3	1.62	0.33	0.743173	0.973496	152.1	7.3	0	53.6	1.2	533.1	53.1	196	19	38941401	38975910	4960	-1	protein_coding	F-box protein 17 [Source:HGNC Symbol;Acc:HGNC:18754]
ENSG00000276997	RP11-378J18.9	56.4	-0.46	-0.68	1.41	-0.33	0.743143	0.973496	77	3.7	69.8	15.8	1.8	170.7	50.1	62.8	1	222477252	222504622	1588	-1	lincRNA
ENSG00000278597	FP671120.7	202.5	-0.41	-0.46	1.29	-0.32	0.748753	0.973496	69.5	354.1	290.1	56.3	187.9	257	237.9	167.1	21	8217953	8218001	49	1	miRNA
ENSG00000278875	CTC-439O9.1	118.5	-0.52	1.44	1.6	-0.33	0.744891	0.973496	655.6	0	0	35.8	18.4	1.1	218.5	18.4	19	31364297	31366098	1802	1	TEC
ENSG00000278996	CH507-513H4.1	89.8	-0.49	-1.18	1.5	-0.33	0.742393	0.973496	6.5	160.6	42.5	3.3	1.2	324.5	69.9	109.7	21	8197620	8227646	2498	1	lincRNA
ENSG00000279064	CH507-39O4.2	38	-0.56	0.02	1.71	-0.33	0.743132	0.973496	190.1	0	0	8	29.7	0	63.4	12.6	21	5707004	5709456	457	-1	lincRNA
ENSG00000104325	DECR1	215.4	0.48	0.67	1.5	0.32	0.75089	0.973592	109.4	54.8	332.7	544.2	249.2	2.1	165.6	265.2	8	90001405	90052092	3507	1	protein_coding	2,4-dienoyl CoA reductase 1, mitochondrial [Source:HGNC Symbol;Acc:HGNC:2753]
ENSG00000224971	SUMO2P3	76.3	-0.43	-0.39	1.36	-0.32	0.750947	0.973592	31.5	270.1	26.2	49.6	40.4	40	109.3	43.4	7	55732144	55732431	288	1	processed_pseudogene	SUMO2 pseudogene 3 [Source:HGNC Symbol;Acc:HGNC:39013]
ENSG00000226549	SCDP1	31.6	0.48	1.61	1.52	0.32	0.750923	0.973592	3.7	135.1	0	16.9	28.5	5.3	46.3	16.9	17	20784645	20785725	1081	1	processed_pseudogene	stearoyl-CoA desaturase (delta-9-desaturase) pseudogene 1 [Source:HGNC Symbol;Acc:HGNC:10572]
ENSG00000241837	ATP5O	4415.2	-0.41	-0.41	1.29	-0.32	0.750873	0.973592	1081.2	13590.7	2581.7	2046	5778.1	1413.8	5751.2	3079.3	21	33903453	33915980	3336	-1	protein_coding	ATP synthase, H+ transporting, mitochondrial F1 complex, O subunit [Source:HGNC Symbol;Acc:HGNC:850]
ENSG00000220848	RPS18P9	409.1	-0.42	-0.43	1.32	-0.32	0.751228	0.973865	132.6	1266.7	218.1	347.9	361.6	127.5	539.2	279	6	149594084	149594543	460	1	processed_pseudogene	ribosomal protein S18 pseudogene 9 [Source:HGNC Symbol;Acc:HGNC:36483]
ENSG00000015171	ZMYND11	1335	-0.42	-0.31	1.34	-0.32	0.752262	0.973945	97.4	3369.4	2087.6	487.9	830.2	1137.8	1851.5	818.6	10	134465	254637	5300	1	protein_coding	zinc finger, MYND-type containing 11 [Source:HGNC Symbol;Acc:HGNC:16966]
ENSG00000081154	PCNP	4448.7	-0.4	-0.47	1.28	-0.32	0.752299	0.973945	4722.6	5877.2	4563.5	3270.8	2554.3	5703.5	5054.4	3842.9	3	101574095	101594437	3102	1	protein_coding	PEST proteolytic signal containing nuclear protein [Source:HGNC Symbol;Acc:HGNC:30023]
ENSG00000089009	RPL6	4613.8	-0.4	-0.46	1.28	-0.32	0.752341	0.973945	6314.7	4070.3	5509.2	5009.6	4268.8	2510.4	5298	3929.6	12	112405190	112418838	4447	-1	protein_coding	ribosomal protein L6 [Source:HGNC Symbol;Acc:HGNC:10362]
ENSG00000100242	SUN2	30.2	0.43	0.52	1.37	0.32	0.752613	0.973945	27.8	36.5	13.1	28	36.9	39	25.8	34.6	22	38734725	38794143	6489	-1	protein_coding	Sad1 and UNC84 domain containing 2 [Source:HGNC Symbol;Acc:HGNC:14210]
ENSG00000103187	COTL1	583	-0.4	-0.45	1.28	-0.32	0.752506	0.973945	990.3	792.2	277	466.8	720.2	251.8	686.5	479.6	16	84565594	84618077	6762	-1	protein_coding	coactosin-like F-actin binding protein 1 [Source:HGNC Symbol;Acc:HGNC:18304]
ENSG00000108010	GLRX3	1295.7	0.41	0.48	1.29	0.32	0.751838	0.973945	854.9	730.1	1769.1	1268.9	1955.4	1195.7	1118.1	1473.3	10	130136399	130184521	5173	1	protein_coding	glutaredoxin 3 [Source:HGNC Symbol;Acc:HGNC:15987]
ENSG00000111725	PRKAB1	1444.8	-0.42	-0.34	1.31	-0.32	0.75191	0.973945	2671.5	124.1	3019.1	1156.1	374.7	1323.2	1938.2	951.3	12	119667753	119681630	6246	1	protein_coding	protein kinase, AMP-activated, beta 1 non-catalytic subunit [Source:HGNC Symbol;Acc:HGNC:9378]
ENSG00000126821	SGPP1	26.8	0.49	0.81	1.55	0.32	0.75161	0.973945	0	65.7	7.6	14.2	71.4	2.1	24.4	29.2	14	63684214	63728039	3312	-1	protein_coding	sphingosine-1-phosphate phosphatase 1 [Source:HGNC Symbol;Acc:HGNC:17720]
ENSG00000135407	AVIL	68.6	-0.45	-0.61	1.43	-0.32	0.752075	0.973945	255	7.3	13.1	47.6	84.4	4.2	91.8	45.4	12	57797376	57818704	5889	-1	protein_coding	advillin [Source:HGNC Symbol;Acc:HGNC:14188]
ENSG00000157193	LRP8	285.3	0.46	0.74	1.46	0.32	0.7523	0.973945	372.8	7.3	346.8	37.4	421.1	526.7	242.3	328.4	1	53242364	53328070	10258	-1	protein_coding	low density lipoprotein receptor-related protein 8, apolipoprotein e receptor [Source:HGNC Symbol;Acc:HGNC:6700]
ENSG00000161526	SAP30BP	2884.8	-0.41	-0.44	1.29	-0.32	0.752328	0.973945	2452.6	6545.3	1707	2410.8	2034.5	2158.6	3568.3	2201.3	17	75667116	75708062	8268	1	protein_coding	SAP30 binding protein [Source:HGNC Symbol;Acc:HGNC:30785]
ENSG00000169992	NLGN2	405.5	0.43	0.75	1.37	0.32	0.752504	0.973945	1209.2	69.4	130.9	197.2	268.8	557.3	469.8	341.1	17	7404874	7419860	5550	1	protein_coding	neuroligin 2 [Source:HGNC Symbol;Acc:HGNC:14290]
ENSG00000170421	KRT8	184.3	-0.48	-2.8	1.53	-0.32	0.752269	0.973945	15.8	230	17.5	0.2	20.8	821.7	87.7	280.9	12	52897187	52949954	5011	-1	protein_coding	keratin 8, type II [Source:HGNC Symbol;Acc:HGNC:6446]
ENSG00000170502	NUDT9	844.9	0.44	0.88	1.39	0.32	0.752278	0.973945	2129.9	40.2	619.5	302	455.5	1522.3	929.9	760	4	87422582	87459454	3184	1	protein_coding	nudix (nucleoside diphosphate linked moiety X)-type motif 9 [Source:HGNC Symbol;Acc:HGNC:8056]
ENSG00000171858	RPS21	6869.4	-0.42	-0.3	1.33	-0.32	0.752412	0.973945	959.7	29736.7	1075.4	2828.1	5643.1	973.4	10590.6	3148.2	20	62387116	62388520	1023	1	protein_coding	ribosomal protein S21 [Source:HGNC Symbol;Acc:HGNC:10409]
ENSG00000179277	MEIS3P1	24.4	0.49	0.95	1.54	0.32	0.752552	0.973945	51.9	0	19.6	9.6	29.7	35.8	23.9	25	17	15786618	15787575	958	1	processed_pseudogene	Meis homeobox 3 pseudogene 1 [Source:HGNC Symbol;Acc:HGNC:7002]
ENSG00000224892	RPS4XP16	85.1	0.41	0.47	1.31	0.32	0.752126	0.973945	67.7	62.1	80.7	116	118.9	65.3	70.2	100.1	13	51454164	51461315	997	1	transcribed_processed_pseudogene	ribosomal protein S4X pseudogene 16 [Source:HGNC Symbol;Acc:HGNC:36365]
ENSG00000238199	UBE2V2P3	27.1	0.48	0.79	1.51	0.32	0.751771	0.973945	21.3	0	55.6	14.2	33.3	37.9	25.7	28.5	1	11278616	11279351	437	-1	processed_pseudogene	ubiquitin-conjugating enzyme E2 variant 2 pseudogene 3 [Source:HGNC Symbol;Acc:HGNC:44891]
ENSG00000278311	GGNBP2	1187.7	-0.47	-0.2	1.49	-0.32	0.751673	0.973945	1337.1	3986.3	3.3	678.4	551.3	569.9	1775.6	599.9	17	36544888	36589848	9729	1	protein_coding	gametogenetin binding protein 2 [Source:HGNC Symbol;Acc:HGNC:19357]
ENSG00000120458	MSANTD2	129.1	0.48	2.24	1.53	0.32	0.752751	0.974033	604.6	0	1.1	83	79.7	6.3	201.9	56.3	11	124766498	124800673	4245	-1	protein_coding	Myb/SANT-like DNA-binding domain containing 2 [Source:HGNC Symbol;Acc:HGNC:26266]
ENSG00000039650	PNKP	122.7	-0.48	-0.97	1.52	-0.31	0.754202	0.974382	486.8	3.7	3.3	27.8	213.5	1.1	164.6	80.8	19	49861204	49878351	4025	-1	protein_coding	polynucleotide kinase 3'-phosphatase [Source:HGNC Symbol;Acc:HGNC:9154]
ENSG00000049541	RFC2	880.1	-0.48	-0.43	1.54	-0.31	0.7542	0.974382	0.9	2438.5	1234.7	794.4	289.6	522.5	1224.7	535.5	7	74231499	74254458	2211	-1	protein_coding	replication factor C (activator 1) 2, 40kDa [Source:HGNC Symbol;Acc:HGNC:9970]
ENSG00000058091	CDK14	622.5	0.45	0.39	1.43	0.31	0.753232	0.974382	1042.2	14.6	89.4	161.4	14.9	2412.5	382.1	862.9	7	90466424	91210590	6841	1	protein_coding	cyclin-dependent kinase 14 [Source:HGNC Symbol;Acc:HGNC:8883]
ENSG00000068305	MEF2A	50	0.43	0.42	1.37	0.31	0.753521	0.974382	14.8	87.6	13.1	63	116	5.3	38.5	61.4	15	99565417	99716466	6925	1	protein_coding	myocyte enhancer factor 2A [Source:HGNC Symbol;Acc:HGNC:6993]
ENSG00000082269	FAM135A	94.3	0.42	0.48	1.35	0.31	0.754106	0.974382	35.2	182.5	21.8	197.2	108.8	20	79.9	108.7	6	70412941	70561174	10589	1	protein_coding	family with sequence similarity 135, member A [Source:HGNC Symbol;Acc:HGNC:21084]
ENSG00000086827	ZW10	533.1	0.48	-0.69	1.53	0.31	0.753807	0.974382	701.9	14.6	6.5	248.4	1.2	2226	241	825.2	11	113733187	113773811	2992	-1	protein_coding	zw10 kinetochore protein [Source:HGNC Symbol;Acc:HGNC:13194]
ENSG00000090520	DNAJB11	3420.4	-0.41	-0.33	1.3	-0.31	0.754697	0.974382	604.6	13499.4	929.3	1093.3	3449.9	946	5011.1	1829.7	3	186567403	186597203	5959	1	protein_coding	DnaJ (Hsp40) homolog, subfamily B, member 11 [Source:HGNC Symbol;Acc:HGNC:14889]
ENSG00000090924	PLEKHG2	99.8	-0.44	-0.25	1.39	-0.31	0.753429	0.974382	178	240.9	3.3	86.6	62.4	27.4	140.7	58.8	19	39412585	39428415	9200	1	protein_coding	pleckstrin homology domain containing, family G (with RhoGef domain) member 2 [Source:HGNC Symbol;Acc:HGNC:29515]
ENSG00000133710	SPINK5	350.1	0.42	0.8	1.35	0.31	0.754506	0.974382	855.9	3.7	248.7	358.4	20.8	613.1	369.4	330.8	5	148025683	148137289	4381	1	protein_coding	serine peptidase inhibitor, Kazal type 5 [Source:HGNC Symbol;Acc:HGNC:15464]
ENSG00000153558	FBXL2	393.1	-0.46	-0.33	1.48	-0.31	0.753174	0.974382	134.5	69.4	1564.1	167.4	411.5	11.6	589.3	196.8	3	33277025	33403662	7664	1	protein_coding	F-box and leucine-rich repeat protein 2 [Source:HGNC Symbol;Acc:HGNC:13598]
ENSG00000153982	GDPD1	204.9	-0.41	-0.4	1.32	-0.31	0.754972	0.974382	427.5	43.8	320.7	136.9	106.5	193.8	264	145.7	17	59220467	59275967	2970	1	protein_coding	glycerophosphodiester phosphodiesterase domain containing 1 [Source:HGNC Symbol;Acc:HGNC:20883]
ENSG00000163013	FBXO41	200.7	0.47	0.61	1.51	0.31	0.75362	0.974382	284.7	160.6	1.1	88.1	123.7	545.7	148.8	252.5	2	73254682	73284431	8011	-1	protein_coding	F-box protein 41 [Source:HGNC Symbol;Acc:HGNC:29409]
ENSG00000164168	TMEM184C	1404	0.44	0.92	1.4	0.31	0.754568	0.974382	1715.4	14.6	2385.4	510.6	457.3	3340.6	1371.8	1436.2	4	147617383	147672044	4712	1	protein_coding	transmembrane protein 184C [Source:HGNC Symbol;Acc:HGNC:25587]
ENSG00000164733	CTSB	1558.8	-0.41	-0.47	1.3	-0.31	0.754237	0.974382	1069.1	1544.1	2893.7	1771.5	1367.2	706.9	1835.6	1281.9	8	11842524	11869448	7428	-1	protein_coding	cathepsin B [Source:HGNC Symbol;Acc:HGNC:2527]
ENSG00000165966	PDZRN4	1296.6	0.44	0.8	1.41	0.31	0.754615	0.974382	992.2	18.3	2547.9	239.5	620.3	3361.7	1186.1	1407.1	12	41188448	41574590	4586	1	protein_coding	PDZ domain containing ring finger 4 [Source:HGNC Symbol;Acc:HGNC:30552]
ENSG00000178982	EIF3K	5576.9	-0.41	-0.31	1.32	-0.31	0.754573	0.974382	710.3	22125.5	2226.1	1940.2	4429.4	2030.1	8354	2799.9	19	38619082	38636955	2798	1	protein_coding	eukaryotic translation initiation factor 3, subunit K [Source:HGNC Symbol;Acc:HGNC:24656]
ENSG00000181541	MAB21L2	4670.8	0.44	0.87	1.39	0.31	0.754873	0.974382	3345.6	43.8	9938.5	1132	1270.9	12294.1	4442.6	4899	4	150581922	150584693	2772	1	protein_coding	mab-21-like 2 (C. elegans) [Source:HGNC Symbol;Acc:HGNC:6758]
ENSG00000183199	HSP90AB3P	2867.2	-0.4	-0.47	1.28	-0.31	0.754896	0.974382	2669.6	2975.1	4017.1	2114.3	1423.7	4003.2	3220.6	2513.7	4	87891843	87894015	2173	1	processed_pseudogene	heat shock protein 90kDa alpha (cytosolic), class B member 3, pseudogene [Source:HGNC Symbol;Acc:HGNC:5259]
ENSG00000185591	SP1	142.2	0.46	1.15	1.47	0.31	0.753325	0.974382	286.5	142.4	0	319	86.2	19	143	141.4	12	53380176	53416446	8083	1	protein_coding	Sp1 transcription factor [Source:HGNC Symbol;Acc:HGNC:11205]
ENSG00000187398	LUZP2	548.2	0.5	0.78	1.58	0.31	0.753864	0.974382	354.2	0	918.4	18	570.9	1427.5	424.2	672.1	11	24496970	25082631	8851	1	protein_coding	leucine zipper protein 2 [Source:HGNC Symbol;Acc:HGNC:23206]
ENSG00000197358	BNIP3P1	29.1	-0.48	-0.86	1.53	-0.31	0.753839	0.974382	0.9	105.9	7.6	36.7	22.6	1.1	38.1	20.1	14	28264390	28265974	1585	1	transcribed_processed_pseudogene	BCL2/adenovirus E1B 19kDa interacting protein 3 pseudogene 1 [Source:HGNC Symbol;Acc:HGNC:19922]
ENSG00000198729	PPP1R14C	285.8	0.46	1.41	1.47	0.31	0.75492	0.974382	6.5	80.3	1110.3	172.7	293.2	51.6	399	172.5	6	150143076	150250357	2152	1	protein_coding	protein phosphatase 1, regulatory (inhibitor) subunit 14C [Source:HGNC Symbol;Acc:HGNC:14952]
ENSG00000234093	RPS15AP11	260	-0.42	-0.3	1.35	-0.31	0.753604	0.974382	28.7	1109.7	61.1	103.9	207	49.5	399.9	120.1	1	44780331	44780715	385	-1	processed_pseudogene	ribosomal protein S15a pseudogene 11 [Source:HGNC Symbol;Acc:HGNC:36707]
ENSG00000234616	JRK	207.5	0.51	-0.54	1.63	0.31	0.753651	0.974382	292.1	3.7	0	67.9	0.6	880.7	98.6	316.4	8	142657460	142681968	11229	-1	protein_coding	Jrk homolog (mouse) [Source:HGNC Symbol;Acc:HGNC:6199]
ENSG00000238249	HMGN2P17	111.2	-0.41	-0.47	1.32	-0.31	0.754392	0.974382	91.8	230	73.1	146	71.4	54.8	131.6	90.7	1	8893409	8894151	743	1	processed_pseudogene	high mobility group nucleosomal binding domain 2 pseudogene 17 [Source:HGNC Symbol;Acc:HGNC:39381]
ENSG00000250071	CTD-2060C23.1	29.4	0.44	0.56	1.41	0.31	0.754884	0.974382	37.1	7.3	30.5	16.2	38.1	47.4	25	33.9	5	74798994	74800100	1107	1	processed_pseudogene
ENSG00000256210	AC005255.3	72.8	0.44	0.71	1.4	0.31	0.753922	0.974382	65.8	3.7	153.8	60.3	70.8	82.2	74.4	71.1	19	14792318	14792533	216	1	processed_pseudogene
ENSG00000273329	RP11-448A19.1	25.2	-0.45	-0.64	1.43	-0.31	0.754311	0.974382	59.3	7.3	9.8	65.4	7.1	2.1	25.5	24.9	7	129604548	129611630	7083	-1	lincRNA
ENSG00000180998	GPR137C	140.7	-0.46	-0.58	1.48	-0.31	0.755072	0.974421	572.1	3.7	21.8	52.5	184.4	9.5	199.2	82.1	14	52553148	52637713	6193	1	protein_coding	G protein-coupled receptor 137C [Source:HGNC Symbol;Acc:HGNC:25445]
ENSG00000189403	HMGB1	7585.7	0.4	0.45	1.27	0.31	0.7553	0.974626	6642.9	4880.7	7662.2	9300.3	6403.8	10624.4	6395.3	8776.2	13	30456704	30617597	7723	-1	protein_coding	high mobility group box 1 [Source:HGNC Symbol;Acc:HGNC:4983]
ENSG00000033327	GAB2	758.9	0.46	0.04	1.49	0.31	0.755464	0.974704	790	94.9	15.3	216.6	40.4	3396.4	300.1	1217.8	11	78215297	78418348	6771	-1	protein_coding	GRB2-associated binding protein 2 [Source:HGNC Symbol;Acc:HGNC:14458]
ENSG00000167861	HID1	377.5	0.43	0.54	1.37	0.31	0.7555	0.974704	744.6	14.6	137.4	185.9	21.4	1160.9	298.9	456.1	17	74950743	74973166	6196	-1	protein_coding	HID1 domain containing [Source:HGNC Symbol;Acc:HGNC:15736]
ENSG00000103121	CMC2	1690.7	-0.41	-0.48	1.32	-0.31	0.755853	0.974716	2642.7	2748.8	634.8	607	1644.9	1865.7	2008.8	1372.5	16	80966448	81020270	12781	-1	protein_coding	C-x(9)-C motif containing 2 [Source:HGNC Symbol;Acc:HGNC:24447]
ENSG00000119669	IRF2BPL	1063.2	0.41	0.61	1.34	0.31	0.756207	0.974716	1257.4	91.3	1713.5	568.5	711.3	2037.4	1020.7	1105.7	14	77024543	77028699	4157	-1	protein_coding	interferon regulatory factor 2 binding protein-like [Source:HGNC Symbol;Acc:HGNC:14282]
ENSG00000132676	DAP3	2971.4	-0.41	-0.47	1.32	-0.31	0.756166	0.974716	4589	4866.1	1180.1	2261.9	1443.3	3488.1	3545.1	2397.8	1	155687960	155739010	4588	1	protein_coding	death associated protein 3 [Source:HGNC Symbol;Acc:HGNC:2673]
ENSG00000137693	YAP1	96.1	-0.54	-0.02	1.75	-0.31	0.756087	0.974716	0	452.7	0	121.5	2.4	0	150.9	41.3	11	102110461	102233423	6296	1	protein_coding	Yes-associated protein 1 [Source:HGNC Symbol;Acc:HGNC:16262]
ENSG00000162944	RFTN2	1838.1	0.42	0.75	1.36	0.31	0.756017	0.974716	1598.6	25.6	2798.8	371.7	204	6030.1	1474.3	2201.9	2	197568224	197676045	6007	-1	protein_coding	raftlin family member 2 [Source:HGNC Symbol;Acc:HGNC:26402]
ENSG00000179195	ZNF664	580.7	0.41	0.51	1.33	0.31	0.756144	0.974716	1083	295.7	156	533.5	289.6	1126.2	511.6	649.8	12	123971845	124015439	6340	1	protein_coding	zinc finger protein 664 [Source:HGNC Symbol;Acc:HGNC:25406]
ENSG00000185670	ZBTB3	396.2	-0.4	-0.39	1.3	-0.31	0.755815	0.974716	48.2	25.6	1499.7	68.8	16.7	718.5	524.5	268	11	62748319	62754188	3348	-1	protein_coding	zinc finger and BTB domain containing 3 [Source:HGNC Symbol;Acc:HGNC:22918]
ENSG00000229083	PSMA6P2	223.5	-0.4	-0.45	1.29	-0.31	0.756082	0.974716	106.6	514.7	169.1	129.3	337.8	83.2	263.5	183.4	X	12825840	12826833	686	1	processed_pseudogene	proteasome (prosome, macropain) subunit, alpha type, 6 pseudogene 2 [Source:HGNC Symbol;Acc:HGNC:39607]
ENSG00000235034	C19orf81	22.8	0.47	0.77	1.52	0.31	0.755769	0.974716	17.6	0	34.9	4	8.9	71.6	17.5	28.2	19	50649445	50659310	888	1	protein_coding	chromosome 19 open reading frame 81 [Source:HGNC Symbol;Acc:HGNC:40041]
ENSG00000258608	DNAJC19P9	178.3	0.41	0.46	1.32	0.31	0.755751	0.974716	199.4	84	140.7	226.8	334.8	84.3	141.3	215.3	14	45290036	45290386	351	1	processed_pseudogene	DnaJ (Hsp40) homolog, subfamily C, member 19 pseudogene 9 [Source:HGNC Symbol;Acc:HGNC:45072]
ENSG00000064726	BTBD1	803.1	-0.42	-0.27	1.34	-0.31	0.756401	0.974777	46.4	2307.1	992.5	157.6	373.5	941.8	1115.3	491	15	83016422	83067354	4169	-1	protein_coding	BTB (POZ) domain containing 1 [Source:HGNC Symbol;Acc:HGNC:1120]
ENSG00000172977	KAT5	432.5	0.46	1.08	1.49	0.31	0.756462	0.974777	304.1	0	1110.3	237.9	156.4	785.9	471.5	393.4	11	65711996	65719604	3732	1	protein_coding	K(lysine) acetyltransferase 5 [Source:HGNC Symbol;Acc:HGNC:5275]
ENSG00000225022	UBE2D3P1	168.2	0.42	0.58	1.35	0.31	0.756463	0.974777	302.3	21.9	161.4	208.1	190.9	124.3	161.9	174.4	20	5292388	5292831	444	-1	processed_pseudogene	ubiquitin-conjugating enzyme E2D 3 pseudogene 1 [Source:HGNC Symbol;Acc:HGNC:33349]
ENSG00000070087	PFN2	4916.2	0.39	0.45	1.27	0.31	0.75673	0.974859	2904.2	5150.8	4408.6	4457	7682.4	4894.5	4154.6	5677.9	3	149964904	150050788	3440	-1	protein_coding	profilin 2 [Source:HGNC Symbol;Acc:HGNC:8882]
ENSG00000092208	GEMIN2	455	-0.49	-0.47	1.59	-0.31	0.757014	0.974859	422.8	11	1480.1	325.4	489.4	1.1	638	272	14	39114223	39136973	2532	1	protein_coding	gem (nuclear organelle) associated protein 2 [Source:HGNC Symbol;Acc:HGNC:10884]
ENSG00000146067	FAM193B	206.3	0.45	0.64	1.44	0.31	0.757068	0.974859	411.7	109.5	8.7	87.3	117.2	503.6	176.6	236	5	177519788	177554541	5804	-1	protein_coding	family with sequence similarity 193, member B [Source:HGNC Symbol;Acc:HGNC:25524]
ENSG00000160049	DFFA	1053.2	0.41	0.5	1.31	0.31	0.757155	0.974859	1863.8	460	502.8	813.8	743.4	1935.2	942.2	1164.1	1	10456522	10472526	6622	-1	protein_coding	DNA fragmentation factor, 45kDa, alpha polypeptide [Source:HGNC Symbol;Acc:HGNC:2772]
ENSG00000161203	AP2M1	12117	0.4	0.46	1.28	0.31	0.757154	0.974859	7062.1	4380.6	20529.3	7073.4	10058.8	23598	10657.3	13576.7	3	184174689	184184091	4756	1	protein_coding	adaptor-related protein complex 2, mu 1 subunit [Source:HGNC Symbol;Acc:HGNC:564]
ENSG00000230568	SF3A3P1	57.6	0.43	0.67	1.39	0.31	0.756932	0.974859	80.7	3.7	87.3	59.2	44	70.6	57.2	57.9	20	3489529	3491005	1477	-1	processed_pseudogene	splicing factor 3a, subunit 3 pseudogene 1 [Source:HGNC Symbol;Acc:HGNC:16576]
ENSG00000257773	ST13P3	29.4	0.44	0.64	1.43	0.31	0.756813	0.974859	28.7	3.7	50.2	41	31.5	21.1	27.5	31.2	12	106015897	106017006	1110	1	processed_pseudogene	suppression of tumorigenicity 13 (colon carcinoma) (Hsp70 interacting protein) pseudogene 3 [Source:HGNC Symbol;Acc:HGNC:18552]
ENSG00000259032	ENSAP2	134.6	0.43	0.74	1.39	0.31	0.756934	0.974859	281	7.3	133.1	88.8	111.2	186.5	140.4	128.8	14	82692704	82693055	352	-1	processed_pseudogene	endosulfine alpha pseudogene 2 [Source:HGNC Symbol;Acc:HGNC:20011]
ENSG00000259407	RP11-158M2.3	47.4	-0.53	0.09	1.7	-0.31	0.756938	0.974859	238.3	0	0	12.5	33.9	0	79.4	15.5	15	85744109	85750281	964	-1	antisense
ENSG00000089818	NECAP1	3294	-0.4	-0.43	1.3	-0.31	0.757454	0.975155	2098.4	1529.5	8908.9	1433.2	3053.8	2740.1	4179	2409	12	8082211	8097771	4155	1	protein_coding	NECAP endocytosis associated 1 [Source:HGNC Symbol;Acc:HGNC:24539]
ENSG00000135679	MDM2	2729.4	-0.4	-0.5	1.28	-0.31	0.757643	0.975308	3125.8	1138.9	4339.9	1871.2	556	5344.3	2868.2	2590.5	12	68808172	68850686	13273	1	protein_coding	MDM2 proto-oncogene, E3 ubiquitin protein ligase [Source:HGNC Symbol;Acc:HGNC:6973]
ENSG00000198720	ANKRD13B	91.6	0.46	0.78	1.5	0.31	0.757771	0.975383	284.7	0	15.3	150.5	88.6	10.5	100	83.2	17	29589769	29614761	3971	1	protein_coding	ankyrin repeat domain 13B [Source:HGNC Symbol;Acc:HGNC:26363]
ENSG00000228589	SPCS2P4	2545.5	0.41	0.53	1.32	0.31	0.757886	0.975442	2560.2	533	4031.3	2243.2	3232.8	2672.7	2374.8	2716.2	1	28095742	28096422	681	-1	processed_pseudogene	signal peptidase complex subunit 2 homolog (S. cerevisiae) pseudogene 4 [Source:HGNC Symbol;Acc:HGNC:45237]
ENSG00000112715	VEGFA	660.8	-0.51	3.59	1.65	-0.31	0.758207	0.975464	2.8	3833	0	39.6	4.2	85.3	1278.6	43	6	43770184	43786487	14431	1	protein_coding	vascular endothelial growth factor A [Source:HGNC Symbol;Acc:HGNC:12680]
ENSG00000119787	ATL2	189.8	0.46	1.12	1.5	0.31	0.758064	0.975464	41.7	18.3	606.4	143.1	321.7	7.4	222.1	157.4	2	38294880	38377285	4884	-1	protein_coding	atlastin GTPase 2 [Source:HGNC Symbol;Acc:HGNC:24047]
ENSG00000198513	ATL1	1258.7	0.43	0.75	1.39	0.31	0.75819	0.975464	1254.6	36.5	2679.9	875	1105	1601.3	1323.7	1193.7	14	50532509	50633068	4360	1	protein_coding	atlastin GTPase 1 [Source:HGNC Symbol;Acc:HGNC:11231]
ENSG00000230734	RPL10P3	119.5	0.4	0.5	1.31	0.31	0.758005	0.975464	75.1	211.7	44.7	166.3	126.7	92.7	110.5	128.5	9	117180628	117181095	468	-1	processed_pseudogene	ribosomal protein L10 pseudogene 3 [Source:HGNC Symbol;Acc:HGNC:23300]
ENSG00000256667	KLRAP1	45.5	0.49	0.6	1.61	0.31	0.758253	0.975464	110.3	7.3	0	30.7	124.9	0	39.2	51.9	12	10588063	10599669	2457	-1	transcribed_unprocessed_pseudogene	killer cell lectin-like receptor subfamily A pseudogene 1 [Source:HGNC Symbol;Acc:HGNC:6372]
ENSG00000145817	YIPF5	930.1	-0.41	-0.46	1.34	-0.31	0.75839	0.975551	2957.1	189.8	475.5	837.6	936.1	184.4	1207.5	652.7	5	144158159	144170714	3701	-1	protein_coding	Yip1 domain family, member 5 [Source:HGNC Symbol;Acc:HGNC:24877]
ENSG00000134440	NARS	4993.6	0.41	0.72	1.35	0.31	0.758759	0.975577	3092.4	251.9	13751.7	3422.4	2815.9	6627.5	5698.7	4288.6	18	57600656	57622213	4089	-1	protein_coding	asparaginyl-tRNA synthetase [Source:HGNC Symbol;Acc:HGNC:7643]
ENSG00000164070	HSPA4L	814.9	0.45	1.54	1.47	0.31	0.758658	0.975577	1.9	25.6	3668.1	265.5	60.1	868.1	1231.8	397.9	4	127781821	127840733	11621	1	protein_coding	heat shock 70kDa protein 4-like [Source:HGNC Symbol;Acc:HGNC:17041]
ENSG00000164338	UTP15	216.3	0.43	0.92	1.4	0.31	0.758671	0.975577	173.4	452.7	0	218.1	451.4	2.1	208.7	223.9	5	73565443	73583377	6321	1	protein_coding	UTP15, U3 small nucleolar ribonucleoprotein, homolog (S. cerevisiae) [Source:HGNC Symbol;Acc:HGNC:25758]
ENSG00000173418	NAA20	1316.8	0.4	0.49	1.29	0.31	0.758746	0.975577	1207.3	449	1939.3	1431.2	1382.1	1491.7	1198.5	1435	20	20017116	20033655	2376	1	protein_coding	N(alpha)-acetyltransferase 20, NatB catalytic subunit [Source:HGNC Symbol;Acc:HGNC:15908]
ENSG00000229132	EIF4A1P10	137.4	0.42	0.61	1.38	0.31	0.758685	0.975577	240.2	11	134.2	189	180.8	69.5	128.4	146.4	X	92113246	92114461	1216	-1	processed_pseudogene	eukaryotic translation initiation factor 4A1 pseudogene 10 [Source:HGNC Symbol;Acc:HGNC:37930]
ENSG00000081138	CDH7	554	0.45	0.91	1.46	0.31	0.759003	0.975801	931.9	3.7	754.8	275.8	471	887	563.4	544.6	18	65750252	65890341	14532	1	protein_coding	cadherin 7, type 2 [Source:HGNC Symbol;Acc:HGNC:1766]
ENSG00000224020	MIR181A2HG	368	0.46	0.48	1.49	0.31	0.759073	0.975801	525.8	3.7	202.9	184.7	1168	123.3	244.1	492	9	124658467	124698631	662	1	antisense	MIR181A2 host gene [Source:HGNC Symbol;Acc:HGNC:37188]
ENSG00000215105	TTC3P1	1053	-0.41	-0.5	1.35	-0.31	0.759148	0.975808	2321	525.7	823.5	221	621.5	1805.7	1223.4	882.7	X	75740831	75746911	6081	-1	processed_pseudogene	tetratricopeptide repeat domain 3 pseudogene 1 [Source:HGNC Symbol;Acc:HGNC:23318]
ENSG00000100347	SAMM50	975.3	-0.42	-0.55	1.39	-0.31	0.759338	0.975919	1727.5	1544.1	148.3	724.7	235.5	1471.7	1140	810.6	22	43955421	44010531	6435	1	protein_coding	SAMM50 sorting and assembly machinery component [Source:HGNC Symbol;Acc:HGNC:24276]
ENSG00000278916	CEP83-AS1	242.5	0.5	0.37	1.63	0.31	0.759374	0.975919	0	7.3	630.4	39.6	0	777.5	212.6	272.4	12	94460003	94462484	2482	1	lincRNA	CEP83 antisense RNA 1 (head to head) [Source:HGNC Symbol;Acc:HGNC:27055]
ENSG00000110435	PDHX	1532.8	-0.4	-0.49	1.3	-0.31	0.759467	0.975949	645.4	1883.6	2361.4	628.1	493.6	3184.7	1630.1	1435.5	11	34915829	35020591	3760	1	protein_coding	pyruvate dehydrogenase complex, component X [Source:HGNC Symbol;Acc:HGNC:21350]
ENSG00000224040	HMGN1P4	33	-0.47	-0.66	1.55	-0.31	0.7596	0.97603	68.6	0	53.4	21.6	47	7.4	40.7	25.3	1	182942115	182942404	290	-1	processed_pseudogene	high mobility group nucleosome binding domain 1 pseudogene 4 [Source:HGNC Symbol;Acc:HGNC:39336]
ENSG00000100764	PSMC1	96	0.41	0.53	1.34	0.31	0.759671	0.976031	27.8	157	77.4	130.7	63	120.1	87.4	104.6	14	90256495	90275429	6161	1	protein_coding	proteasome (prosome, macropain) 26S subunit, ATPase, 1 [Source:HGNC Symbol;Acc:HGNC:9547]
ENSG00000007520	TSR3	25.6	-0.47	-0.02	1.52	-0.31	0.75991	0.976043	118.7	0	6.5	15.1	3	10.5	41.7	9.5	16	1349240	1351911	1243	-1	protein_coding	TSR3, 20S rRNA accumulation, homolog (S. cerevisiae) [Source:HGNC Symbol;Acc:HGNC:14175]
ENSG00000078142	PIK3C3	755.9	0.4	0.59	1.32	0.31	0.759779	0.976043	900.4	62.1	1200.9	474.8	325.3	1571.8	721.1	790.6	18	41955206	42087830	15182	1	protein_coding	phosphatidylinositol 3-kinase, catalytic subunit type 3 [Source:HGNC Symbol;Acc:HGNC:8974]
ENSG00000091129	NRCAM	1608.2	-0.45	-0.67	1.47	-0.31	0.75996	0.976043	1862	3727.1	33.8	525.5	575.1	2925.5	1874.3	1342	7	108147623	108456717	8193	-1	protein_coding	neuronal cell adhesion molecule [Source:HGNC Symbol;Acc:HGNC:7994]
ENSG00000100014	SPECC1L	296.3	0.43	0.82	1.39	0.31	0.759935	0.976043	103.9	14.6	967.5	158.9	284.3	248.6	362	230.6	22	24270817	24417740	7324	1	protein_coding	sperm antigen with calponin homology and coiled-coil domains 1-like [Source:HGNC Symbol;Acc:HGNC:29022]
ENSG00000047410	TPR	1715.9	0.42	0.82	1.39	0.3	0.763196	0.976047	3568.1	40.2	2023.3	1335.7	990.2	2337.7	1877.2	1554.5	1	186311652	186375693	12350	-1	protein_coding	translocated promoter region, nuclear basket protein [Source:HGNC Symbol;Acc:HGNC:12017]
ENSG00000061676	NCKAP1	897.9	-0.42	-0.4	1.39	-0.3	0.762581	0.976047	775.2	149.7	2720.2	636.6	893.8	211.7	1215	580.7	2	182909115	183038858	22520	-1	protein_coding	NCK-associated protein 1 [Source:HGNC Symbol;Acc:HGNC:7666]
ENSG00000063438	AHRR	37.2	0.48	1.27	1.6	0.3	0.76235	0.976047	3.7	0	109.1	9.6	97.5	3.2	37.6	36.8	5	304176	438291	7678	1	protein_coding	aryl-hydrocarbon receptor repressor [Source:HGNC Symbol;Acc:HGNC:346]
ENSG00000080546	SESN1	484.3	-0.43	-0.22	1.44	-0.3	0.764519	0.976047	618.5	3.7	1302.3	75.2	138	768	641.5	327.1	6	108986437	109094819	5121	-1	protein_coding	sestrin 1 [Source:HGNC Symbol;Acc:HGNC:21595]
ENSG00000081913	PHLPP1	530.6	0.45	2.02	1.48	0.31	0.760174	0.976047	2570.4	11	6.5	158.7	55.9	381.4	862.6	198.7	18	62715450	62980433	9142	1	protein_coding	PH domain and leucine rich repeat protein phosphatase 1 [Source:HGNC Symbol;Acc:HGNC:20610]
ENSG00000087191	PSMC5	3430.2	0.39	0.46	1.29	0.3	0.760876	0.976047	1574.5	4099.5	3206.7	4087.9	2575.1	5037.7	2960.2	3900.2	17	63827152	63832026	4490	1	protein_coding	proteasome (prosome, macropain) 26S subunit, ATPase, 5 [Source:HGNC Symbol;Acc:HGNC:9552]
ENSG00000089597	GANAB	497.3	0.43	0.75	1.41	0.3	0.760577	0.976047	894.8	554.9	10.9	830.5	205.2	487.8	486.9	507.8	11	62624826	62646726	5027	-1	protein_coding	glucosidase, alpha; neutral AB [Source:HGNC Symbol;Acc:HGNC:4138]
ENSG00000103145	HCFC1R1	2130.3	-0.44	0.7	1.46	-0.3	0.763899	0.976047	6.5	11206.9	343.6	153.1	400.8	671.1	3852.3	408.3	16	3022620	3024286	1433	-1	protein_coding	host cell factor C1 regulator 1 (XPO1 dependent) [Source:HGNC Symbol;Acc:HGNC:21198]
ENSG00000103489	XYLT1	303.2	0.46	3.26	1.53	0.3	0.762829	0.976047	2.8	0	1597.9	53.4	47	118	533.6	72.8	16	17101769	17470881	11004	-1	protein_coding	xylosyltransferase I [Source:HGNC Symbol;Acc:HGNC:15516]
ENSG00000103811	CTSH	156.4	0.49	4.25	1.63	0.3	0.76188	0.976047	0	759.3	4.4	28	2.4	144.3	254.6	58.3	15	78921058	78949574	5892	-1	protein_coding	cathepsin H [Source:HGNC Symbol;Acc:HGNC:2535]
ENSG00000105669	COPE	1824.9	-0.4	-0.42	1.34	-0.3	0.763803	0.976047	687.1	5851.7	653.3	499.2	975.9	2281.8	2397.4	1252.3	19	18899514	18919397	2885	-1	protein_coding	coatomer protein complex, subunit epsilon [Source:HGNC Symbol;Acc:HGNC:2234]
ENSG00000108219	TSPAN14	696.3	0.4	0.56	1.31	0.3	0.760592	0.976047	1523.5	91.3	485.4	679.5	255.1	1143	700	692.6	10	80454166	80533123	17888	1	protein_coding	tetraspanin 14 [Source:HGNC Symbol;Acc:HGNC:23303]
ENSG00000108830	RND2	932.7	0.47	1.01	1.55	0.3	0.760828	0.976047	1280.6	0	1480.1	1380.2	908.7	546.8	920.2	945.2	17	43025241	43032036	4353	1	protein_coding	Rho family GTPase 2 [Source:HGNC Symbol;Acc:HGNC:18315]
ENSG00000111490	TBC1D30	218.7	-0.46	-1.63	1.5	-0.3	0.761193	0.976047	595.3	11	14.2	75.5	615.5	1.1	206.8	230.7	12	64781193	64881032	8648	1	protein_coding	TBC1 domain family, member 30 [Source:HGNC Symbol;Acc:HGNC:29164]
ENSG00000112530	PACRG	190.3	-0.48	-1.79	1.57	-0.3	0.761402	0.976047	623.1	14.6	1.1	17.4	485.9	0	212.9	167.7	6	162727132	163315492	2612	1	protein_coding	PARK2 co-regulated [Source:HGNC Symbol;Acc:HGNC:19152]
ENSG00000112576	CCND3	91.1	-0.46	0.48	1.51	-0.3	0.762905	0.976047	3.7	492.8	3.3	33.4	4.8	8.4	166.6	15.5	6	41934933	42050357	5802	-1	protein_coding	cyclin D3 [Source:HGNC Symbol;Acc:HGNC:1585]
ENSG00000114648	KLHL18	768.9	0.43	1.04	1.43	0.3	0.764015	0.976047	7.4	1441.9	915.1	311.4	230.2	1707.7	788.2	749.7	3	47282917	47346816	7064	1	protein_coding	kelch-like family member 18 [Source:HGNC Symbol;Acc:HGNC:29120]
ENSG00000115977	AAK1	856.1	0.49	0.73	1.61	0.3	0.761041	0.976047	1220.3	722.8	0	257.1	763	2173.3	647.7	1064.5	2	69457997	69674349	23608	-1	protein_coding	AP2 associated kinase 1 [Source:HGNC Symbol;Acc:HGNC:19679]
ENSG00000116580	GON4L	301.5	0.41	0.64	1.36	0.3	0.761816	0.976047	450.7	21.9	437.4	313.4	288.4	297.1	303.3	299.6	1	155749662	155859400	11967	-1	protein_coding	gon-4-like (C. elegans) [Source:HGNC Symbol;Acc:HGNC:25973]
ENSG00000120533	ENY2	1827.7	-0.39	-0.44	1.29	-0.3	0.764101	0.976047	1291.7	2821.8	2239.2	1870.8	1697.9	1045.1	2117.6	1537.9	8	109334324	109345953	6783	1	protein_coding	enhancer of yellow 2 homolog (Drosophila) [Source:HGNC Symbol;Acc:HGNC:24449]
ENSG00000121101	TEX14	235	0.53	-1.12	1.73	0.3	0.761672	0.976047	388.5	0	0	36.7	0	985	129.5	340.6	17	58556678	58692055	5325	-1	protein_coding	testis expressed 14 [Source:HGNC Symbol;Acc:HGNC:11737]
ENSG00000124217	MOCS3	116.4	0.52	3.49	1.72	0.3	0.761039	0.976047	0	7.3	489.7	111.1	90.4	0	165.7	67.2	20	50958826	50963931	5106	1	protein_coding	molybdenum cofactor synthesis 3 [Source:HGNC Symbol;Acc:HGNC:15765]
ENSG00000124786	SLC35B3	628	-0.4	-0.3	1.34	-0.3	0.764614	0.976047	46.4	1474.8	986	154	284.9	821.7	835.7	420.2	6	8413068	8435483	2137	-1	protein_coding	solute carrier family 35 (adenosine 3'-phospho 5'-phosphosulfate transporter), member B3 [Source:HGNC Symbol;Acc:HGNC:21601]
ENSG00000130724	CHMP2A	2699.8	-0.4	-0.37	1.31	-0.3	0.761016	0.976047	1275	9027.6	876.9	1310.8	2187.3	1521.2	3726.5	1673.1	19	58551566	58555124	2129	-1	protein_coding	charged multivesicular body protein 2A [Source:HGNC Symbol;Acc:HGNC:30216]
ENSG00000131263	RLIM	407.6	-0.39	-0.44	1.3	-0.3	0.764491	0.976047	198.4	598.7	633.7	290.2	191.5	533.1	476.9	338.3	X	74585217	74614617	8379	-1	protein_coding	ring finger protein, LIM domain interacting [Source:HGNC Symbol;Acc:HGNC:13429]
ENSG00000133874	RNF122	453.8	-0.41	-0.33	1.37	-0.3	0.762506	0.976047	324.5	1540.5	78.5	351.7	131.4	296	647.9	259.7	8	33547755	33567125	1868	-1	protein_coding	ring finger protein 122 [Source:HGNC Symbol;Acc:HGNC:21147]
ENSG00000135974	C2orf49	307.2	0.44	0.66	1.46	0.3	0.76074	0.976047	618.5	200.8	5.5	230.4	150.5	637.4	274.9	339.4	2	105337359	105349211	4768	1	protein_coding	chromosome 2 open reading frame 49 [Source:HGNC Symbol;Acc:HGNC:28772]
ENSG00000138231	DBR1	182.4	0.51	3.3	1.7	0.3	0.764087	0.976047	15.8	0	770	217.5	91	0	261.9	102.8	3	138161012	138174949	3160	-1	protein_coding	debranching RNA lariats 1 [Source:HGNC Symbol;Acc:HGNC:15594]
ENSG00000142541	RPL13A	8658.5	-0.39	-0.44	1.28	-0.3	0.762736	0.976047	6096.8	18102.7	6337	8757.2	9063.9	3593.4	10178.8	7138.2	19	49487554	49492308	2369	1	protein_coding	ribosomal protein L13a [Source:HGNC Symbol;Acc:HGNC:10304]
ENSG00000143742	SRP9	13898.3	-0.39	-0.46	1.28	-0.3	0.761053	0.976047	14507.1	16029.2	16473	14522.1	15238.1	6620.1	15669.8	12126.7	1	225777813	225790466	1728	1	protein_coding	signal recognition particle 9kDa [Source:HGNC Symbol;Acc:HGNC:11304]
ENSG00000143977	SNRPG	6275.9	-0.4	-0.28	1.32	-0.3	0.763016	0.976047	1804.5	25870.8	919.5	2682.1	4825.4	1552.8	9531.6	3020.1	2	70281362	70293771	1795	-1	protein_coding	small nuclear ribonucleoprotein polypeptide G [Source:HGNC Symbol;Acc:HGNC:11163]
ENSG00000146007	ZMAT2	349.8	0.43	0.88	1.43	0.3	0.764652	0.976047	194.7	14.6	989.3	352.3	409.8	138	399.5	300	5	140698680	140706676	1812	1	protein_coding	zinc finger, matrin-type 2 [Source:HGNC Symbol;Acc:HGNC:26433]
ENSG00000149313	AASDHPPT	3176.6	-0.39	-0.5	1.31	-0.3	0.764674	0.976047	3213	2372.8	4648.6	1820.5	5696.1	1308.4	3411.5	2941.7	11	106075501	106098710	6183	1	protein_coding	aminoadipate-semialdehyde dehydrogenase-phosphopantetheinyl transferase [Source:HGNC Symbol;Acc:HGNC:14235]
ENSG00000151276	MAGI1	633.1	0.45	1.15	1.48	0.3	0.763004	0.976047	2105.8	3.7	267.2	330.1	601.8	489.9	792.2	473.9	3	65353525	66038834	11649	-1	protein_coding	membrane associated guanylate kinase, WW and PDZ domain containing 1 [Source:HGNC Symbol;Acc:HGNC:946]
ENSG00000156966	B3GNT7	218.7	0.39	0.49	1.3	0.3	0.76277	0.976047	27.8	40.2	543.2	47.9	58.9	594.2	203.7	233.6	2	231395543	231401164	3806	1	protein_coding	UDP-GlcNAc:betaGal beta-1,3-N-acetylglucosaminyltransferase 7 [Source:HGNC Symbol;Acc:HGNC:18811]
ENSG00000159199	ATP5G1	4054.3	-0.39	-0.38	1.29	-0.3	0.763951	0.976047	978.3	12378.7	2398.5	1596.8	5436.8	1537	5251.8	2856.9	17	48892765	48895871	2615	1	protein_coding	ATP synthase, H+ transporting, mitochondrial Fo complex, subunit C1 (subunit 9) [Source:HGNC Symbol;Acc:HGNC:841]
ENSG00000164542	KIAA0895	644	-0.42	-0.17	1.39	-0.3	0.764235	0.976047	368.1	2562.6	14.2	195.6	529.3	193.8	981.6	306.3	7	36324221	36390125	6728	-1	protein_coding	KIAA0895 [Source:HGNC Symbol;Acc:HGNC:22206]
ENSG00000164713	BRI3	302.4	-0.41	-0.33	1.36	-0.3	0.764127	0.976047	188.2	1073.2	21.8	78.3	303.3	149.6	427.8	177.1	7	98252379	98310441	5139	1	protein_coding	brain protein I3 [Source:HGNC Symbol;Acc:HGNC:1109]
ENSG00000164828	SUN1	945.6	0.43	0.77	1.45	0.3	0.764447	0.976047	1967.7	872.5	9.8	887.9	650.6	1285.2	950	941.2	7	816615	896435	11811	1	protein_coding	Sad1 and UNC84 domain containing 1 [Source:HGNC Symbol;Acc:HGNC:18587]
ENSG00000165169	DYNLT3	72.3	0.43	0.61	1.42	0.3	0.763664	0.976047	88.1	47.5	1.1	283.8	8.3	5.3	45.5	99.1	X	37836757	37847637	3186	-1	protein_coding	dynein, light chain, Tctex-type 3 [Source:HGNC Symbol;Acc:HGNC:11694]
ENSG00000172661	FAM21C	373.6	0.41	0.84	1.36	0.3	0.762991	0.976047	205.9	7.3	1143.1	377.7	68.4	439.3	452.1	295.1	10	45727200	45792961	5702	1	protein_coding	family with sequence similarity 21, member C [Source:HGNC Symbol;Acc:HGNC:23414]
ENSG00000176542	KIAA2018	1015.5	0.44	0.91	1.45	0.3	0.761361	0.976047	714	3.7	2245.8	246.2	431.2	2452.5	987.8	1043.3	3	113648385	113696646	13738	-1	protein_coding	KIAA2018 [Source:HGNC Symbol;Acc:HGNC:30494]
ENSG00000177731	FLII	289.5	-0.45	-0.28	1.51	-0.3	0.762661	0.976047	199.4	18.3	1068.9	206.3	237.9	6.3	428.8	150.2	17	18244836	18258916	6465	-1	protein_coding	flightless I actin binding protein [Source:HGNC Symbol;Acc:HGNC:3750]
ENSG00000180089	TMEM86B	48.3	0.51	6.02	1.71	0.3	0.76408	0.976047	0	219	0	11.4	0.6	59	73	23.6	19	55226639	55229264	2626	-1	protein_coding	transmembrane protein 86B [Source:HGNC Symbol;Acc:HGNC:28448]
ENSG00000180979	LRRC57	372.1	0.41	0.13	1.36	0.3	0.764646	0.976047	100.1	11	716.6	371.9	1.8	1031.4	275.9	468.4	15	42537820	42548802	8114	-1	protein_coding	leucine rich repeat containing 57 [Source:HGNC Symbol;Acc:HGNC:26719]
ENSG00000181788	SIAH2	77.4	0.5	0.94	1.67	0.3	0.763299	0.976047	261.5	0	0	68.8	134.4	0	87.2	67.7	3	150741127	150763477	2617	-1	protein_coding	siah E3 ubiquitin protein ligase 2 [Source:HGNC Symbol;Acc:HGNC:10858]
ENSG00000186001	LRCH3	1062.1	0.42	0.54	1.38	0.3	0.76048	0.976047	502.6	2062.5	147.2	536.9	548.9	2574.7	904.1	1220.2	3	197791226	197888436	12639	1	protein_coding	leucine-rich repeats and calponin homology (CH) domain containing 3 [Source:HGNC Symbol;Acc:HGNC:28637]
ENSG00000186897	C1QL4	127.9	-0.46	-0.48	1.54	-0.3	0.76402	0.976047	232.7	0	272.7	26.5	120.7	114.8	168.5	87.3	12	49332411	49337188	2071	-1	protein_coding	complement component 1, q subcomponent-like 4 [Source:HGNC Symbol;Acc:HGNC:31416]
ENSG00000187607	ZNF286A	6604.8	0.42	1.01	1.39	0.3	0.763915	0.976047	18282.9	80.3	5233.2	4760.1	1573	9699.4	7865.5	5344.2	17	15699577	15720787	6754	1	protein_coding	zinc finger protein 286A [Source:HGNC Symbol;Acc:HGNC:13501]
ENSG00000189171	S100A13	107.3	0.44	1.34	1.46	0.3	0.761478	0.976047	0.9	18.3	450.5	45.4	45.8	83.2	156.5	58.1	1	153618787	153634092	2558	-1	protein_coding	S100 calcium binding protein A13 [Source:HGNC Symbol;Acc:HGNC:10490]
ENSG00000197111	PCBP2	795	-0.38	-0.43	1.28	-0.3	0.764388	0.976047	391.3	693.6	1674.2	358.1	419.9	1232.6	919.7	670.2	12	53452102	53481162	7926	1	protein_coding	poly(rC) binding protein 2 [Source:HGNC Symbol;Acc:HGNC:8648]
ENSG00000197415	VEPH1	568.1	-0.52	-0.49	1.71	-0.3	0.762052	0.976047	1297.2	0	915.1	932.2	264	0	737.5	398.7	3	157259742	157533619	6554	-1	protein_coding	ventricular zone expressed PH domain-containing 1 [Source:HGNC Symbol;Acc:HGNC:25735]
ENSG00000197548	ATG7	320.4	0.51	3.71	1.68	0.3	0.761313	0.976047	0	14.6	1463.7	241.5	201.6	1.1	492.8	148.1	3	11272309	11557665	8833	1	protein_coding	autophagy related 7 [Source:HGNC Symbol;Acc:HGNC:16935]
ENSG00000198185	ZNF334	346.6	-0.49	-0.38	1.63	-0.3	0.763326	0.976047	370.9	14.6	1083.1	335	275.9	0	489.5	203.6	20	46499630	46513559	6865	-1	protein_coding	zinc finger protein 334 [Source:HGNC Symbol;Acc:HGNC:15806]
ENSG00000198646	NCOA6	317.2	0.42	0.8	1.38	0.3	0.762734	0.976047	1182.3	18.3	41.4	354.8	240.3	66.4	414	220.5	20	34689097	34825649	11131	-1	protein_coding	nuclear receptor coactivator 6 [Source:HGNC Symbol;Acc:HGNC:15936]
ENSG00000205609	EIF3CL	6623.4	0.38	0.43	1.27	0.3	0.76471	0.976047	3172.2	2752.5	10600.6	4687.6	3099.6	15428.2	5508.4	7738.5	16	28379579	28403879	3091	-1	protein_coding	eukaryotic translation initiation factor 3, subunit C-like [Source:HGNC Symbol;Acc:HGNC:26347]
ENSG00000213650	RP11-760D2.7	326.6	-0.4	-0.45	1.32	-0.3	0.763291	0.976047	318.1	131.4	733	138	367.5	271.8	394.1	259.1	7	56567906	56568858	669	-1	processed_pseudogene
ENSG00000219487	RP11-365H23.1	114.3	0.4	0.53	1.31	0.3	0.762604	0.976047	52.9	266.5	28.4	90.6	171.9	75.9	115.9	112.8	6	149112009	149112672	664	-1	processed_pseudogene
ENSG00000221539	SNORD99	24.8	0.52	0.03	1.72	0.3	0.763197	0.976047	60.3	0	0	26.3	0	62.2	20.1	29.5	1	28578749	28578822	74	-1	snoRNA	small nucleolar RNA, C/D box 99 [Source:HGNC Symbol;Acc:HGNC:32762]
ENSG00000223540	RPS15AP5	22.8	-0.44	-0.4	1.47	-0.3	0.761723	0.976047	3.7	94.9	3.3	16.9	16.1	2.1	34	11.7	10	121713607	121713994	388	1	processed_pseudogene	ribosomal protein S15a pseudogene 5 [Source:HGNC Symbol;Acc:HGNC:23743]
ENSG00000224877	C17orf89	161.4	-0.44	-0.31	1.43	-0.31	0.760079	0.976047	133.5	565.8	4.4	57.2	107.6	100.1	234.6	88.3	17	81239239	81241281	1376	1	protein_coding	chromosome 17 open reading frame 89 [Source:HGNC Symbol;Acc:HGNC:33551]
ENSG00000227040	RP11-533F5.2	35.6	0.49	0.9	1.62	0.3	0.760951	0.976047	13.9	3.7	69.8	36.7	89.8	0	29.1	42.2	4	56760919	56761485	567	-1	processed_pseudogene
ENSG00000228218	ATF4P3	290.2	-0.39	-0.43	1.29	-0.3	0.761679	0.976047	139.1	292	595.5	146.7	168.3	399.3	342.2	238.1	17	76225751	76226806	1056	-1	processed_pseudogene	activating transcription factor 4 pseudogene 3 [Source:HGNC Symbol;Acc:HGNC:788]
ENSG00000232389	RP11-134K13.2	46.9	0.44	0.86	1.45	0.3	0.762292	0.976047	70.5	0	67.6	38.7	10.7	93.8	46	47.7	6	70608234	70609334	1101	-1	processed_pseudogene
ENSG00000241095	CYP51A1P1	215.3	0.41	0.62	1.37	0.3	0.764566	0.976047	156.7	11	448.3	65.4	149.9	460.4	205.3	225.2	3	82806515	82808021	1507	-1	processed_pseudogene	cytochrome P450, family 51, subfamily A, polypeptide 1 pseudogene 1 [Source:HGNC Symbol;Acc:HGNC:20245]
ENSG00000253785	CTC-308K20.3	220.3	-0.39	-0.43	1.29	-0.3	0.762427	0.976047	268	416.2	104.7	173.8	246.2	112.7	262.9	177.6	5	172975511	172976374	864	1	processed_pseudogene
ENSG00000278903	CH507-145C22.1	76.5	-0.47	-0.8	1.55	-0.3	0.76118	0.976047	79.7	3.7	188.7	47.2	138.6	1.1	90.7	62.3	21	6318434	6360415	3405	1	lincRNA
ENSG00000279114	RP3-425C14.5	441.5	-0.49	-1.62	1.62	-0.3	0.76283	0.976047	1713.6	62.1	2.2	544.4	0	326.6	592.6	290.3	6	122471923	122484161	6430	1	TEC
ENSG00000218265	RPS4XP7	110.7	-0.39	-0.44	1.31	-0.3	0.764929	0.976059	92.7	233.6	72	126	76.7	63.2	132.8	88.6	6	13521266	13522045	780	1	processed_pseudogene	ribosomal protein S4X pseudogene 7 [Source:HGNC Symbol;Acc:HGNC:36885]
ENSG00000230199	RP11-331N16.1	597.6	-0.39	-0.42	1.31	-0.3	0.764823	0.976059	246.7	1609.9	395.9	596.5	506.1	230.7	750.8	444.4	1	242975005	242975084	80	1	processed_pseudogene
ENSG00000254996	ANKHD1-EIF4EBP3	39.3	0.5	1.25	1.68	0.3	0.764899	0.976059	0	146	0	17.6	72	0	48.7	29.8	5	140401908	140549569	11385	1	protein_coding	ANKHD1-EIF4EBP3 readthrough [Source:HGNC Symbol;Acc:HGNC:33530]
ENSG00000165675	ENOX2	342	0.44	1.9	1.48	0.3	0.765073	0.976105	1537.4	11	0	351.9	149.9	2.1	516.1	168	X	130623369	130903317	4279	-1	protein_coding	ecto-NOX disulfide-thiol exchanger 2 [Source:HGNC Symbol;Acc:HGNC:2259]
ENSG00000171861	RNMTL1	157.6	0.52	4.65	1.73	0.3	0.765105	0.976105	0	3.7	715.5	114.9	111.8	0	239.7	75.6	17	782273	792509	2065	1	protein_coding	RNA methyltransferase like 1 [Source:HGNC Symbol;Acc:HGNC:18485]
ENSG00000054965	FAM168A	1324.4	-0.42	-0.07	1.42	-0.3	0.765203	0.976142	10.2	1752.2	4091.2	310.3	843.9	938.7	1951.2	697.6	11	73400487	73598189	7887	-1	protein_coding	family with sequence similarity 168, member A [Source:HGNC Symbol;Acc:HGNC:28999]
ENSG00000239246	RP11-464D20.2	122.7	0.41	0.85	1.37	0.3	0.765282	0.976154	23.2	470.9	8.7	69.4	112.4	51.6	167.6	77.8	17	62516321	62516767	447	-1	processed_pseudogene
ENSG00000170946	DNAJC24	762.1	-0.48	3.11	1.6	-0.3	0.76548	0.976317	0.9	4187.1	0	263.5	118.9	2.1	1396	128.2	11	31369840	31431849	7592	1	protein_coding	DnaJ (Hsp40) homolog, subfamily C, member 24 [Source:HGNC Symbol;Acc:HGNC:26979]
ENSG00000029153	ARNTL2	775.9	0.4	0.63	1.37	0.29	0.76978	0.976327	496.1	21.9	1386.3	110.2	188.5	2452.5	634.8	917.1	12	27332854	27425289	6983	1	protein_coding	aryl hydrocarbon receptor nuclear translocator-like 2 [Source:HGNC Symbol;Acc:HGNC:18984]
ENSG00000029725	RABEP1	765	-0.39	-0.48	1.33	-0.29	0.769956	0.976327	1652.4	324.9	567.2	304.5	240.9	1500.2	848.2	681.8	17	5282265	5385812	6531	1	protein_coding	rabaptin, RAB GTPase binding effector protein 1 [Source:HGNC Symbol;Acc:HGNC:17677]
ENSG00000051596	THOC3	190.3	0.44	-0.07	1.49	0.3	0.767948	0.976327	304.1	51.1	16.4	534.6	235.5	0	123.9	256.7	5	175917873	176034680	3453	-1	protein_coding	THO complex 3 [Source:HGNC Symbol;Acc:HGNC:19072]
ENSG00000071575	TRIB2	3454.9	-0.38	-0.45	1.29	-0.29	0.768937	0.976327	1270.4	4862.4	5079.4	970.9	1891.2	6654.8	3737.4	3172.3	2	12716889	12742734	4588	1	protein_coding	tribbles pseudokinase 2 [Source:HGNC Symbol;Acc:HGNC:30809]
ENSG00000072422	RHOBTB1	47.3	-0.46	-1.19	1.58	-0.29	0.770564	0.976327	0.9	160.6	3.3	113.3	4.8	1.1	54.9	39.7	10	60869438	61001440	4841	-1	protein_coding	Rho-related BTB domain containing 1 [Source:HGNC Symbol;Acc:HGNC:18738]
ENSG00000072778	ACADVL	955.3	-0.39	-0.5	1.34	-0.29	0.770747	0.976327	1755.3	1007.5	403.6	393.7	480.5	1690.8	1055.5	855	17	7217125	7225273	4865	1	protein_coding	acyl-CoA dehydrogenase, very long chain [Source:HGNC Symbol;Acc:HGNC:92]
ENSG00000080503	SMARCA2	1070.6	0.41	0.65	1.39	0.29	0.769605	0.976327	1297.2	51.1	1647	307.4	1094.8	2025.8	998.4	1142.7	9	2015219	2193624	7255	1	protein_coding	SWI/SNF related, matrix associated, actin dependent regulator of chromatin, subfamily a, member 2 [Source:HGNC Symbol;Acc:HGNC:11098]
ENSG00000084090	STARD7	2396.9	-0.38	-0.39	1.31	-0.29	0.771638	0.976327	655.6	4143.3	4170.9	1587.9	1439.8	2384	2989.9	1803.9	2	96184859	96208825	4414	-1	protein_coding	StAR-related lipid transfer (START) domain containing 7 [Source:HGNC Symbol;Acc:HGNC:18063]
ENSG00000084652	TXLNA	4134.7	0.37	0.44	1.28	0.29	0.770882	0.976327	6457.5	1036.7	3469.5	5513.3	1532	6799.2	3654.6	4614.8	1	32179686	32198285	5103	1	protein_coding	taxilin alpha [Source:HGNC Symbol;Acc:HGNC:30685]
ENSG00000084676	NCOA1	513.3	0.41	0.84	1.4	0.29	0.768734	0.976327	1590.3	21.9	259.6	354.1	429.4	424.6	623.9	402.7	2	24491914	24770702	8633	1	protein_coding	nuclear receptor coactivator 1 [Source:HGNC Symbol;Acc:HGNC:7668]
ENSG00000086189	DIMT1	472.6	0.4	0.79	1.37	0.3	0.767962	0.976327	816.9	11	629.3	263.1	145.1	970.3	485.7	459.5	5	62387254	62403939	3736	-1	protein_coding	DIM1 dimethyladenosine transferase 1 homolog (S. cerevisiae) [Source:HGNC Symbol;Acc:HGNC:30217]
ENSG00000087111	PIGS	748.7	0.4	0.66	1.34	0.3	0.766006	0.976327	595.3	43.8	1809.5	560	446	1037.7	816.2	681.2	17	28553383	28571872	5990	-1	protein_coding	phosphatidylinositol glycan anchor biosynthesis, class S [Source:HGNC Symbol;Acc:HGNC:14937]
ENSG00000099365	STX1B	112.7	0.4	0.75	1.36	0.29	0.769822	0.976327	6.5	397.9	28.4	23.4	123.1	96.9	144.2	81.1	16	30989256	31010628	5408	-1	protein_coding	syntaxin 1B [Source:HGNC Symbol;Acc:HGNC:18539]
ENSG00000100418	DESI1	440.6	-0.43	0.1	1.47	-0.29	0.768468	0.976327	133.5	7.3	2102.9	156.5	173.7	69.5	747.9	133.2	22	41598028	41621096	4972	-1	protein_coding	desumoylating isopeptidase 1 [Source:HGNC Symbol;Acc:HGNC:24577]
ENSG00000103051	COG4	703.2	-0.41	-0.04	1.39	-0.3	0.766279	0.976327	2096.6	686.3	0	815.5	619.7	1.1	927.6	478.8	16	70480568	70523565	4786	-1	protein_coding	component of oligomeric golgi complex 4 [Source:HGNC Symbol;Acc:HGNC:18620]
ENSG00000103657	HERC1	1350.1	-0.4	-0.37	1.36	-0.3	0.766193	0.976327	2097.5	135.1	2948.2	357.5	719	1843.6	1726.9	973.4	15	63608618	63833942	17053	-1	protein_coding	HECT and RLD domain containing E3 ubiquitin protein ligase family member 1 [Source:HGNC Symbol;Acc:HGNC:4867]
ENSG00000103742	IGDCC4	631.2	0.42	0.63	1.42	0.29	0.76884	0.976327	200.3	1591.6	38.2	216.3	365.7	1374.8	610	652.3	15	65381464	65423072	7764	-1	protein_coding	immunoglobulin superfamily, DCC subclass, member 4 [Source:HGNC Symbol;Acc:HGNC:13770]
ENSG00000105355	PLIN3	63	0.45	0.52	1.51	0.3	0.767563	0.976327	108.5	7.3	0	259.1	1.8	1.1	38.6	87.3	19	4838341	4867768	2813	-1	protein_coding	perilipin 3 [Source:HGNC Symbol;Acc:HGNC:16893]
ENSG00000108651	UTP6	1210.2	-0.38	-0.39	1.3	-0.29	0.770363	0.976327	612.9	788.5	3226.3	970.2	743.4	919.7	1542.6	877.8	17	31860899	31901765	6450	-1	protein_coding	UTP6, small subunit (SSU) processome component, homolog (yeast) [Source:HGNC Symbol;Acc:HGNC:18279]
ENSG00000111237	VPS29	4693.3	-0.38	-0.42	1.28	-0.3	0.767042	0.976327	2437.8	8910.8	5352.1	2369.6	4679.7	4409.9	5566.9	3819.7	12	110491097	110502117	3211	-1	protein_coding	vacuolar protein sorting 29 homolog (S. cerevisiae) [Source:HGNC Symbol;Acc:HGNC:14340]
ENSG00000111640	GAPDH	22173.3	0.38	0.44	1.28	0.3	0.767991	0.976327	13132.9	17493	27189.2	23956.9	29511.6	21756.5	19271.7	25075	12	6533927	6538374	2981	1	protein_coding	glyceraldehyde-3-phosphate dehydrogenase [Source:HGNC Symbol;Acc:HGNC:4141]
ENSG00000111676	ATN1	632.3	0.4	0.38	1.35	0.3	0.767339	0.976327	539.7	492.8	206.1	196.5	435.9	1922.6	412.9	851.7	12	6924463	6942321	4762	1	protein_coding	atrophin 1 [Source:HGNC Symbol;Acc:HGNC:3033]
ENSG00000112137	PHACTR1	7810.7	-0.43	-0.28	1.47	-0.29	0.769639	0.976327	11436.9	54.8	19093.9	803.7	3361.9	12112.9	10195.2	5426.2	6	12716805	13290484	11200	1	protein_coding	phosphatase and actin regulator 1 [Source:HGNC Symbol;Acc:HGNC:20990]
ENSG00000114115	RBP1	2361	-0.42	-0.17	1.41	-0.3	0.766697	0.976327	26.9	8943.6	1567.3	759	2241.4	627.9	3512.6	1209.4	3	139517434	139539829	3905	-1	protein_coding	retinol binding protein 1, cellular [Source:HGNC Symbol;Acc:HGNC:9919]
ENSG00000114353	GNAI2	983.9	-0.37	-0.39	1.28	-0.29	0.771791	0.976327	1061.7	262.8	2210.9	692	283.1	1392.7	1178.5	789.3	3	50226292	50259355	7650	1	protein_coding	guanine nucleotide binding protein (G protein), alpha inhibiting activity polypeptide 2 [Source:HGNC Symbol;Acc:HGNC:4385]
ENSG00000115239	GPR75-ASB3	335.6	-0.41	-0.4	1.41	-0.29	0.768932	0.976327	102	1197.4	78.5	93.7	60.7	481.4	459.3	211.9	2	53532672	53787610	6299	-1	protein_coding	GPR75-ASB3 readthrough [Source:HGNC Symbol;Acc:HGNC:40043]
ENSG00000115828	QPCT	362.9	-0.41	-0.38	1.4	-0.29	0.76886	0.976327	6.5	135.1	1186.7	58.3	14.3	776.4	442.7	283	2	37344574	37373322	2599	1	protein_coding	glutaminyl-peptide cyclotransferase [Source:HGNC Symbol;Acc:HGNC:9753]
ENSG00000121089	NACA3P	498.9	-0.37	-0.43	1.29	-0.29	0.771495	0.976327	477.5	536.6	677.3	627.9	320	354	563.8	433.9	4	164943290	164943937	648	1	processed_pseudogene	NACA family member 3 pseudogene [Source:HGNC Symbol;Acc:HGNC:33442]
ENSG00000122406	RPL5	8247.8	0.38	0.43	1.27	0.3	0.767391	0.976327	5738.9	10425.7	5160.1	9822.5	11813.2	6526.3	7108.2	9387.3	1	92832025	92841924	2890	1	protein_coding	ribosomal protein L5 [Source:HGNC Symbol;Acc:HGNC:10360]
ENSG00000126945	HNRNPH2	3128.3	-0.37	-0.42	1.28	-0.29	0.770176	0.976327	2073.4	5399	3575.3	2564.4	2768.3	2389.3	3682.6	2574	X	101408295	101414133	2223	1	protein_coding	heterogeneous nuclear ribonucleoprotein H2 (H') [Source:HGNC Symbol;Acc:HGNC:5042]
ENSG00000132424	PNISR	4748.2	-0.37	-0.41	1.28	-0.29	0.77169	0.976327	7636	2204.9	7076.5	3330.5	2855.8	5385.4	5639.1	3857.2	6	99398051	99425331	10870	-1	protein_coding	PNN-interacting serine/arginine-rich protein [Source:HGNC Symbol;Acc:HGNC:21222]
ENSG00000132475	H3F3B	55753.5	-0.37	-0.42	1.28	-0.29	0.771805	0.976327	60635.9	81186.3	50628.5	43165.4	43946.8	54958	64150.2	47356.7	17	75776434	75785893	6134	-1	protein_coding	H3 histone, family 3B (H3.3B) [Source:HGNC Symbol;Acc:HGNC:4765]
ENSG00000133704	IPO8	440.6	0.41	0.95	1.39	0.29	0.770535	0.976327	103.9	7.3	1680.8	171.8	152.8	526.7	597.3	283.8	12	30628988	30695986	6926	-1	protein_coding	importin 8 [Source:HGNC Symbol;Acc:HGNC:9853]
ENSG00000137818	RPLP1	19842.1	-0.39	-0.31	1.33	-0.29	0.7687	0.976327	2602.8	74100.8	9573.2	9860.8	16279.4	6635.9	28758.9	10925.4	15	69452784	69456194	3271	1	protein_coding	ribosomal protein, large, P1 [Source:HGNC Symbol;Acc:HGNC:10372]
ENSG00000138443	ABI2	2113.7	-0.38	-0.4	1.29	-0.29	0.769502	0.976327	3520.8	635.2	3453.2	1365.8	858.8	2848.6	2536.4	1691	2	203328219	203447723	23331	1	protein_coding	abl-interactor 2 [Source:HGNC Symbol;Acc:HGNC:24011]
ENSG00000139531	SUOX	497.8	-0.44	-0.13	1.51	-0.29	0.770108	0.976327	544.3	18.3	1496.5	787.5	136.2	4.2	686.3	309.3	12	55997180	56006641	5008	1	protein_coding	sulfite oxidase [Source:HGNC Symbol;Acc:HGNC:11460]
ENSG00000139726	DENR	2120.7	-0.43	-0.63	1.44	-0.3	0.767364	0.976327	1341.8	5742.2	265	766.1	275.9	4333	2449.7	1791.7	12	122752774	122771064	3576	1	protein_coding	density-regulated protein [Source:HGNC Symbol;Acc:HGNC:2769]
ENSG00000143933	CALM2	53001.7	-0.37	-0.41	1.28	-0.29	0.770128	0.976327	26216.6	100286	63192.4	30458.7	55236.1	42620.7	63231.5	42771.8	2	47160082	47176601	6466	-1	protein_coding	calmodulin 2 (phosphorylase kinase, delta) [Source:HGNC Symbol;Acc:HGNC:1445]
ENSG00000144224	UBXN4	5078.4	0.39	0.59	1.31	0.3	0.766453	0.976327	3629.3	357.7	11851.6	3331.6	1836.4	9463.4	5279.6	4877.2	2	135741619	135785055	5112	1	protein_coding	UBX domain protein 4 [Source:HGNC Symbol;Acc:HGNC:14860]
ENSG00000144591	GMPPA	331.1	0.37	0.42	1.28	0.29	0.771782	0.976327	361.6	208.1	270.5	385.5	248	513	280.1	382.2	2	219498867	219506988	5331	1	protein_coding	GDP-mannose pyrophosphorylase A [Source:HGNC Symbol;Acc:HGNC:22923]
ENSG00000148948	LRRC4C	363.9	0.47	2.48	1.59	0.3	0.767791	0.976327	2.8	21.9	1451.7	30.9	675	1.1	492.1	235.7	11	40114203	41459773	5356	-1	protein_coding	leucine rich repeat containing 4C [Source:HGNC Symbol;Acc:HGNC:29317]
ENSG00000149547	EI24	755	-0.38	-0.44	1.29	-0.3	0.765643	0.976327	1449.3	463.6	703.5	591.4	320.5	1001.9	872.1	637.9	11	125569216	125584687	3558	1	protein_coding	etoposide induced 2.4 [Source:HGNC Symbol;Acc:HGNC:13276]
ENSG00000150093	ITGB1	1468.2	-0.39	-0.49	1.32	-0.3	0.766553	0.976327	1685.8	2161.1	987.1	1262.7	440.1	2272.4	1611.3	1325	10	32900319	33005792	6011	-1	protein_coding	integrin, beta 1 (fibronectin receptor, beta polypeptide, antigen CD29 includes MDF2, MSK12) [Source:HGNC Symbol;Acc:HGNC:6153]
ENSG00000152582	SPEF2	77.8	-0.47	0.22	1.62	-0.29	0.769534	0.976327	0.9	397.9	0	19.6	48.2	0	132.9	22.6	5	35617844	35814611	14887	1	protein_coding	sperm flagellar 2 [Source:HGNC Symbol;Acc:HGNC:26293]
ENSG00000154721	JAM2	744	0.4	0.8	1.38	0.29	0.770603	0.976327	1908.3	18.3	629.3	802.4	436.5	669	852	636	21	25639272	25717562	5933	1	protein_coding	junctional adhesion molecule 2 [Source:HGNC Symbol;Acc:HGNC:14686]
ENSG00000155111	CDK19	65.6	0.44	0.71	1.5	0.29	0.769015	0.976327	179	0	20.7	108.8	73.7	11.6	66.6	64.7	6	110609978	110815958	7492	-1	protein_coding	cyclin-dependent kinase 19 [Source:HGNC Symbol;Acc:HGNC:19338]
ENSG00000156162	DPY19L4	103.2	0.44	0.6	1.52	0.29	0.771151	0.976327	315.3	0	8.7	132.7	157	5.3	108	98.3	8	94719703	94793836	7136	1	protein_coding	dpy-19-like 4 (C. elegans) [Source:HGNC Symbol;Acc:HGNC:27829]
ENSG00000156411	C14orf2	8481.7	-0.37	-0.39	1.28	-0.29	0.771825	0.976327	2786.4	22760.6	5749.1	3307.1	12272.9	4013.8	10432.1	6531.3	14	103912288	103928269	3415	-1	protein_coding	chromosome 14 open reading frame 2 [Source:HGNC Symbol;Acc:HGNC:1188]
ENSG00000157538	DSCR3	958.9	-0.41	-0.25	1.39	-0.3	0.767895	0.976327	2540.7	40.2	1455	398.4	460.3	858.6	1345.3	572.4	21	37223420	37267919	9301	-1	protein_coding	Down syndrome critical region 3 [Source:HGNC Symbol;Acc:HGNC:3044]
ENSG00000159840	ZYX	272	-0.41	-0.19	1.38	-0.29	0.76834	0.976327	8.3	689.9	451.6	76.3	137.4	268.6	383.3	160.8	7	143381080	143391111	3482	1	protein_coding	zyxin [Source:HGNC Symbol;Acc:HGNC:13200]
ENSG00000161048	NAPEPLD	146	0.44	1.95	1.51	0.29	0.769451	0.976327	604.6	11	0	72.8	185.5	2.1	205.2	86.8	7	103099776	103149560	7561	-1	protein_coding	N-acyl phosphatidylethanolamine phospholipase D [Source:HGNC Symbol;Acc:HGNC:21683]
ENSG00000163320	CGGBP1	724	-0.38	-0.36	1.29	-0.29	0.770605	0.976327	977.3	1635.4	12	849.4	857	12.6	874.9	573	3	88051944	88149885	6490	-1	protein_coding	CGG triplet repeat binding protein 1 [Source:HGNC Symbol;Acc:HGNC:1888]
ENSG00000164484	TMEM200A	257.8	0.46	-0.9	1.56	0.3	0.765992	0.976327	285.6	11	1.1	35.2	1213.8	0	99.2	416.3	6	130365734	130443063	6137	1	protein_coding	transmembrane protein 200A [Source:HGNC Symbol;Acc:HGNC:21075]
ENSG00000165533	TTC8	309.1	-0.46	0.25	1.56	-0.29	0.77009	0.976327	1.9	153.3	1373.2	127.5	194.5	4.2	509.5	108.7	14	88824153	88881078	6257	1	protein_coding	tetratricopeptide repeat domain 8 [Source:HGNC Symbol;Acc:HGNC:20087]
ENSG00000166450	PRTG	51.5	0.47	-1.74	1.63	0.29	0.770698	0.976327	3.7	3.7	7.6	293.6	0.6	0	5	98.1	15	55611546	55743090	14566	-1	protein_coding	protogenin [Source:HGNC Symbol;Acc:HGNC:26373]
ENSG00000170085	SIMC1	57.5	-0.42	-0.4	1.44	-0.29	0.771843	0.976327	15.8	200.8	19.6	79.5	9.5	20	78.7	36.3	5	176238367	176345991	5536	1	protein_coding	SUMO-interacting motifs containing 1 [Source:HGNC Symbol;Acc:HGNC:24779]
ENSG00000170581	STAT2	1267	-0.39	-0.5	1.34	-0.29	0.769862	0.976327	2239.4	1536.8	452.6	740.3	487.1	2145.9	1409.6	1124.4	12	56341597	56360155	6109	-1	protein_coding	signal transducer and activator of transcription 2, 113kDa [Source:HGNC Symbol;Acc:HGNC:11363]
ENSG00000171094	ALK	127.2	-0.52	-2.38	1.76	-0.3	0.766289	0.976327	536	0	0	2.9	0	224.4	178.7	75.8	2	29192774	29921566	6932	-1	protein_coding	anaplastic lymphoma receptor tyrosine kinase [Source:HGNC Symbol;Acc:HGNC:427]
ENSG00000173209	AHSA2	170.4	0.44	1.14	1.51	0.29	0.76993	0.976327	8.3	84	453.7	86.8	386.6	3.2	182	158.8	2	61177418	61191203	8382	1	protein_coding	AHA1, activator of heat shock 90kDa protein ATPase homolog 2 (yeast) [Source:HGNC Symbol;Acc:HGNC:20437]
ENSG00000173230	GOLGB1	1883.2	-0.4	-0.26	1.33	-0.3	0.766015	0.976327	1776.6	102.2	6060	890.1	453.8	2016.4	2646.3	1120.1	3	121663199	121749767	11865	-1	protein_coding	golgin B1 [Source:HGNC Symbol;Acc:HGNC:4429]
ENSG00000173486	FKBP2	1716.6	-0.39	-0.24	1.33	-0.29	0.769391	0.976327	188.2	7063.6	621.7	366.6	1093.7	966	2624.5	808.8	11	64241003	64244132	1608	1	protein_coding	FK506 binding protein 2, 13kDa [Source:HGNC Symbol;Acc:HGNC:3718]
ENSG00000176485	PLA2G16	382.7	-0.44	-0.42	1.5	-0.29	0.769529	0.976327	293	62.1	1218.3	339	379.4	4.2	524.5	240.9	11	63573195	63616883	3104	-1	protein_coding	phospholipase A2, group XVI [Source:HGNC Symbol;Acc:HGNC:17825]
ENSG00000177565	TBL1XR1	5938.3	0.38	0.41	1.29	0.29	0.768923	0.976327	5866.8	2624.7	5108.9	3670.8	3361.3	14997.4	4533.5	7343.1	3	177019355	177197396	10616	-1	protein_coding	transducin (beta)-like 1 X-linked receptor 1 [Source:HGNC Symbol;Acc:HGNC:29529]
ENSG00000179886	TIGD5	165.6	-0.43	-0.25	1.46	-0.3	0.767847	0.976327	0.9	120.5	546.4	44.3	19	262.3	222.6	108.5	8	143597835	143603224	5390	1	protein_coding	tigger transposable element derived 5 [Source:HGNC Symbol;Acc:HGNC:18336]
ENSG00000180257	ZNF816	34.6	0.52	0.2	1.77	0.29	0.769482	0.976327	0	54.8	0	150.9	1.8	0	18.3	50.9	19	52949379	52962911	3310	-1	protein_coding	zinc finger protein 816 [Source:HGNC Symbol;Acc:HGNC:26995]
ENSG00000180828	BHLHE22	273.9	0.49	0.45	1.68	0.29	0.769068	0.976327	620.3	0	0	67.2	0.6	955.5	206.8	341.1	8	64580367	64583628	3262	1	protein_coding	basic helix-loop-helix family, member e22 [Source:HGNC Symbol;Acc:HGNC:11963]
ENSG00000181524	RPL24P4	3169.7	-0.38	-0.33	1.3	-0.3	0.767961	0.976327	812.3	11747.2	991.5	1292.8	3048.4	1126.2	4517	1822.5	6	42956345	42956765	421	-1	processed_pseudogene	ribosomal protein L24 pseudogene 4 [Source:HGNC Symbol;Acc:HGNC:21371]
ENSG00000196305	IARS	1884.1	0.41	0.72	1.37	0.3	0.767287	0.976327	1889.8	76.7	4167.6	1679.6	1415.4	2075.4	2044.7	1723.4	9	92210207	92293756	7401	-1	protein_coding	isoleucyl-tRNA synthetase [Source:HGNC Symbol;Acc:HGNC:5330]
ENSG00000197961	ZNF121	2267.4	0.4	0.61	1.36	0.29	0.769432	0.976327	4090.2	124.1	1596.8	715.6	376.4	6701.2	1937	2597.7	19	9560353	9584533	7251	-1	protein_coding	zinc finger protein 121 [Source:HGNC Symbol;Acc:HGNC:12904]
ENSG00000198046	ZNF667	416	0.43	-0.33	1.47	0.29	0.769397	0.976327	163.2	7.3	474.5	231	0	1620.3	215	617.1	19	56439325	56478065	8810	-1	protein_coding	zinc finger protein 667 [Source:HGNC Symbol;Acc:HGNC:28854]
ENSG00000198237	RP11-98J23.2	61.6	-0.49	-0.39	1.67	-0.29	0.771791	0.976327	89.9	0	162.5	72.8	44.6	0	84.2	39.1	5	69875271	69920867	633	1	unprocessed_pseudogene
ENSG00000198756	COLGALT2	379.7	-0.49	-1.49	1.68	-0.29	0.770168	0.976327	181.7	960.1	4.4	64.8	0	1067.2	382.1	377.3	1	183929854	184037729	7147	-1	protein_coding	collagen beta(1-O)galactosyltransferase 2 [Source:HGNC Symbol;Acc:HGNC:16790]
ENSG00000213066	FGFR1OP	163.4	-0.4	-0.75	1.39	-0.29	0.771599	0.976327	438.6	47.5	40.4	178.3	270.6	5.3	175.5	151.4	6	166999182	167052713	15159	1	protein_coding	FGFR1 oncogene partner [Source:HGNC Symbol;Acc:HGNC:17012]
ENSG00000217130	RP3-375P9.2	55.8	0.41	0.77	1.41	0.29	0.771826	0.976327	4.6	178.9	18.5	55.2	45.8	31.6	67.4	44.2	6	34744176	34744673	498	1	processed_pseudogene
ENSG00000220793	RPL21P119	21.9	-0.41	-0.5	1.4	-0.29	0.770105	0.976327	23.2	40.2	12	26.5	23.2	6.3	25.1	18.7	16	9156402	9156881	480	-1	processed_pseudogene	ribosomal protein L21 pseudogene 119 [Source:HGNC Symbol;Acc:HGNC:35614]
ENSG00000225377	NRSN2-AS1	64	0.47	0.52	1.61	0.29	0.77128	0.976327	159.5	0	1.1	21.8	0.6	201.2	53.5	74.5	20	320313	348224	875	-1	antisense	NRSN2 antisense RNA 1 [Source:HGNC Symbol;Acc:HGNC:51222]
ENSG00000226972	AC013717.3	45.6	-0.42	-0.53	1.4	-0.3	0.767313	0.976327	10.2	135.1	24	57.6	39.3	7.4	56.4	34.8	2	44270621	44271106	486	1	processed_pseudogene
ENSG00000227682	ATP5A1P2	52.6	-0.4	-0.43	1.34	-0.3	0.766112	0.976327	27.8	116.8	50.2	39.6	35.7	45.3	64.9	40.2	2	155269633	155270134	502	1	transcribed_processed_pseudogene	ATP synthase, H+ transporting, mitochondrial F1 complex, alpha subunit 1 pseudogene 2 [Source:HGNC Symbol;Acc:HGNC:828]
ENSG00000234741	GAS5	4145.7	-0.37	-0.41	1.28	-0.29	0.769595	0.976327	5209.4	7049	2394.1	3689.9	4007.7	2524.1	4884.2	3407.3	1	173863900	173868882	3631	-1	processed_transcript	growth arrest-specific 5 (non-protein coding) [Source:HGNC Symbol;Acc:HGNC:16355]
ENSG00000235587	GAPDHP65	725.7	0.38	0.44	1.28	0.3	0.766192	0.976327	398.7	646.1	845.3	813.3	928.3	722.7	630.1	821.4	X	46439709	46440714	1006	-1	processed_pseudogene	glyceraldehyde 3 phosphate dehydrogenase pseudogene 65 [Source:HGNC Symbol;Acc:HGNC:4143]
ENSG00000235954	TTC28-AS1	439.8	-0.43	-0.39	1.45	-0.3	0.767538	0.976327	1011.6	7.3	748.2	177.2	415.1	279.2	589.1	290.5	22	27919376	28008581	10818	1	processed_transcript	TTC28 antisense RNA 1 [Source:HGNC Symbol;Acc:HGNC:29336]
ENSG00000242028	HYPK	60.2	-0.49	0.21	1.68	-0.29	0.768704	0.976327	307.9	0	0	30.3	23.2	0	102.6	17.8	15	43796142	43803043	6393	1	protein_coding	huntingtin interacting protein K [Source:HGNC Symbol;Acc:HGNC:18418]
ENSG00000242299	RP11-234A1.1	13337.2	-0.39	-0.4	1.31	-0.3	0.766955	0.976327	4027.1	40144.2	7848.7	11696.2	11941.6	4365.6	17340	9334.5	3	101576489	101576947	459	-1	processed_pseudogene
ENSG00000243422	RPL23AP49	89.8	-0.5	1.1	1.69	-0.29	0.768291	0.976327	9.3	0	403.6	124.6	1.2	0	137.6	41.9	3	75624686	75625153	468	-1	processed_pseudogene	ribosomal protein L23a pseudogene 49 [Source:HGNC Symbol;Acc:HGNC:35689]
ENSG00000248569	CTC-512J14.5	168.9	-0.47	-1.28	1.63	-0.29	0.771824	0.976327	354.2	3.7	190.9	147.1	317.6	0	182.9	154.9	5	80351021	80351956	936	-1	processed_pseudogene
ENSG00000249014	HMGN2P4	298.7	-0.38	-0.45	1.31	-0.29	0.770714	0.976327	204.9	514.7	303.2	413.6	170.1	185.4	341	256.4	5	76242024	76242404	381	-1	processed_pseudogene	high mobility group nucleosomal binding domain 2 pseudogene 4 [Source:HGNC Symbol;Acc:HGNC:33567]
ENSG00000253738	OTUD6B-AS1	1293.3	-0.43	-0.59	1.48	-0.29	0.769313	0.976327	2276.4	29.2	2410.5	1182.6	1738.9	122.2	1572	1014.6	8	91059909	91070189	6009	-1	antisense	OTUD6B antisense RNA 1 (head to head) [Source:HGNC Symbol;Acc:HGNC:50466]
ENSG00000273301	RP11-314B1.2	687.4	-0.48	4.62	1.66	-0.29	0.771629	0.976327	0	3796.5	0	4.9	85	238.1	1265.5	109.3	2	225698514	225703654	5141	1	lincRNA
ENSG00000275835	TUBGCP5	438.9	0.48	0.26	1.61	0.3	0.76665	0.976327	984.8	11	0	222.4	6.5	1408.5	331.9	545.8	15	22983192	23039673	6478	-1	protein_coding	tubulin, gamma complex associated protein 5 [Source:HGNC Symbol;Acc:HGNC:18600]
ENSG00000279392	AL158801.1	742.4	-0.37	-0.42	1.28	-0.29	0.770254	0.976327	604.6	1412.7	593.3	487	827.8	528.8	870.2	614.6	14	55229217	55229681	465	1	protein_coding	HCG1789329, isoform CRA_a; Uncharacterized protein [Source:UniProtKB/TrEMBL;Acc:A0A0B4J2G9]
ENSG00000280061	CTD-2001J20.1	886.3	0.5	-0.39	1.68	0.3	0.767658	0.976327	0	11	2793.3	556.2	0	1957.4	934.8	837.9	19	30553956	30558058	4103	1	TEC
ENSG00000005007	UPF1	436.1	0.46	2.09	1.63	0.28	0.776987	0.976372	8.3	1646.4	0	34.5	63.6	863.9	551.6	320.7	19	18831938	18868236	8600	1	protein_coding	UPF1 regulator of nonsense transcripts homolog (yeast) [Source:HGNC Symbol;Acc:HGNC:9962]
ENSG00000009780	FAM76A	2267	-0.38	-0.23	1.36	-0.28	0.777911	0.976372	3878.8	98.6	5335.7	1140.5	770.7	2377.7	3104.4	1429.6	1	27725979	27763122	4034	1	protein_coding	family with sequence similarity 76, member A [Source:HGNC Symbol;Acc:HGNC:28530]
ENSG00000011201	ANOS1	305.7	-0.47	0.28	1.65	-0.28	0.775775	0.976372	130.7	0	1383	163.6	155.8	1.1	504.6	106.8	X	8528874	8732187	7132	-1	protein_coding	anosmin 1 [Source:HGNC Symbol;Acc:HGNC:6211]
ENSG00000033170	FUT8	429.3	0.37	0.59	1.35	0.28	0.781623	0.976372	371.8	18.3	767.9	1159.9	61.3	197	386	472.7	14	65410592	65744121	6700	1	protein_coding	fucosyltransferase 8 (alpha (1,6) fucosyltransferase) [Source:HGNC Symbol;Acc:HGNC:4019]
ENSG00000040275	SPDL1	779.4	0.38	0.73	1.34	0.28	0.775873	0.976372	1709	7.3	613	591	31.5	1724.5	776.4	782.3	5	169583634	169604778	4777	1	protein_coding	spindle apparatus coiled-coil protein 1 [Source:HGNC Symbol;Acc:HGNC:26010]
ENSG00000055609	KMT2C	1483.3	-0.37	-0.49	1.31	-0.28	0.780196	0.976372	1608.8	1598.9	1230.3	553.3	724.9	3183.6	1479.3	1487.3	7	152134922	152436005	20114	-1	protein_coding	lysine (K)-specific methyltransferase 2C [Source:HGNC Symbol;Acc:HGNC:13726]
ENSG00000067141	NEO1	729	-0.4	-0.64	1.45	-0.27	0.783684	0.976372	411.7	1996.8	42.5	171.6	178.4	1572.8	817	641	15	73051710	73305206	8117	1	protein_coding	neogenin 1 [Source:HGNC Symbol;Acc:HGNC:7754]
ENSG00000072958	AP1M1	2607.9	0.39	1.52	1.46	0.27	0.787019	0.976372	66.8	12064.8	49.1	217	903.4	2346.1	4060.2	1155.5	19	16197578	16245907	14371	1	protein_coding	adaptor-related protein complex 1, mu 1 subunit [Source:HGNC Symbol;Acc:HGNC:13667]
ENSG00000073605	GSDMB	169.3	-0.48	0.23	1.69	-0.28	0.776065	0.976372	844.7	0	0	41.6	129.6	0	281.6	57.1	17	39904595	39919854	5905	-1	protein_coding	gasdermin B [Source:HGNC Symbol;Acc:HGNC:23690]
ENSG00000075568	TMEM131	1042.4	0.42	1.68	1.5	0.28	0.776596	0.976372	23.2	4482.8	145.1	235	44	1324.2	1550.3	534.4	2	97756333	97995891	12985	-1	protein_coding	transmembrane protein 131 [Source:HGNC Symbol;Acc:HGNC:30366]
ENSG00000076706	MCAM	141.5	0.39	0.49	1.44	0.27	0.786544	0.976372	5.6	401.6	14.2	296.9	120.1	10.5	140.4	142.5	11	119308529	119321521	7422	-1	protein_coding	melanoma cell adhesion molecule [Source:HGNC Symbol;Acc:HGNC:6934]
ENSG00000076826	CAMSAP3	224	-0.46	2.56	1.59	-0.29	0.774318	0.976372	1.9	1295.9	0	15.6	9.5	21.1	432.6	15.4	19	7595902	7618304	4845	1	protein_coding	calmodulin regulated spectrin-associated protein family, member 3 [Source:HGNC Symbol;Acc:HGNC:29307]
ENSG00000077152	UBE2T	1920.9	-0.38	-0.25	1.36	-0.28	0.777744	0.976372	478.5	7611.2	616.3	1090.2	634.5	1094.6	2902	939.8	1	202331657	202341980	1065	-1	protein_coding	ubiquitin-conjugating enzyme E2T [Source:HGNC Symbol;Acc:HGNC:25009]
ENSG00000077264	PAK3	2556.5	-0.35	-0.47	1.3	-0.27	0.785731	0.976372	1862.9	3168.6	2721.3	634.4	1982.7	4969.3	2584.3	2528.8	X	110944285	111227361	10312	1	protein_coding	p21 protein (Cdc42/Rac)-activated kinase 3 [Source:HGNC Symbol;Acc:HGNC:8592]
ENSG00000081189	MEF2C	213.1	0.45	3.67	1.6	0.28	0.776192	0.976372	0	11	1012.2	26.5	219.4	9.5	341	85.1	5	88717117	88904257	10736	-1	protein_coding	myocyte enhancer factor 2C [Source:HGNC Symbol;Acc:HGNC:6996]
ENSG00000092140	G2E3	392.4	0.38	0.91	1.39	0.27	0.784006	0.976372	203.1	11	1292.5	465.2	142.7	240.2	502.2	282.7	14	30559123	30620063	9237	1	protein_coding	G2/M-phase specific E3 ubiquitin protein ligase [Source:HGNC Symbol;Acc:HGNC:20338]
ENSG00000100281	HMGXB4	211	0.39	0.53	1.45	0.27	0.785703	0.976372	205.9	29.2	271.6	477.4	273.6	8.4	168.9	253.1	22	35257452	35295807	6006	1	protein_coding	HMG box domain containing 4 [Source:HGNC Symbol;Acc:HGNC:5003]
ENSG00000100906	NFKBIA	256.8	0.41	0.64	1.44	0.28	0.778587	0.976372	642.6	25.6	25.1	70.6	37.5	739.5	231.1	282.5	14	35401511	35404749	2373	-1	protein_coding	nuclear factor of kappa light polypeptide gene enhancer in B-cells inhibitor, alpha [Source:HGNC Symbol;Acc:HGNC:7797]
ENSG00000100941	PNN	2243.8	0.39	0.76	1.39	0.28	0.780858	0.976372	4462.9	54.8	2839.1	1798	1504.6	2803.3	2452.3	2035.3	14	39175183	39183218	4201	1	protein_coding	pinin, desmosome associated protein [Source:HGNC Symbol;Acc:HGNC:9162]
ENSG00000102100	SLC35A2	61.9	0.47	2.57	1.66	0.28	0.776702	0.976372	2.8	248.2	1.1	106.4	0	12.6	84	39.7	X	48903182	48911958	3222	-1	protein_coding	solute carrier family 35 (UDP-galactose transporter), member A2 [Source:HGNC Symbol;Acc:HGNC:11022]
ENSG00000103168	TAF1C	69.9	-0.43	-0.86	1.5	-0.29	0.773864	0.976372	222.5	3.7	7.6	17.1	1.2	167.5	77.9	61.9	16	84177847	84187070	5577	-1	protein_coding	TATA box binding protein (TBP)-associated factor, RNA polymerase I, C, 110kDa [Source:HGNC Symbol;Acc:HGNC:11534]
ENSG00000103353	UBFD1	745.7	0.4	1.07	1.42	0.28	0.778223	0.976372	3011.8	142.4	39.3	269.5	418.1	593.1	1064.5	426.9	16	23557362	23574389	8619	1	protein_coding	ubiquitin family domain containing 1 [Source:HGNC Symbol;Acc:HGNC:30565]
ENSG00000103381	CPPED1	54.5	0.44	-1.37	1.62	0.27	0.786871	0.976372	0.9	29.2	2.2	290.2	4.2	0	10.8	98.1	16	12659799	12804017	6484	-1	protein_coding	calcineurin-like phosphoesterase domain containing 1 [Source:HGNC Symbol;Acc:HGNC:25632]
ENSG00000103769	RAB11A	2882.6	0.4	0.65	1.39	0.29	0.775048	0.976372	2938.5	135.1	5734.9	2376.3	3615.2	2495.7	2936.2	2829.1	15	65726054	65891991	5682	1	protein_coding	RAB11A, member RAS oncogene family [Source:HGNC Symbol;Acc:HGNC:9760]
ENSG00000104064	GABPB1	902.4	-0.36	-0.45	1.33	-0.27	0.783646	0.976372	1066.4	1504	439.6	555.1	397.9	1451.7	1003.3	801.6	15	50275392	50355408	11726	-1	protein_coding	GA binding protein transcription factor, beta subunit 1 [Source:HGNC Symbol;Acc:HGNC:4074]
ENSG00000106628	POLD2	762.8	-0.43	-0.62	1.51	-0.29	0.772954	0.976372	649.1	310.3	1758.2	826.2	1030	3.2	905.9	619.8	7	44114681	44124358	3695	-1	protein_coding	polymerase (DNA directed), delta 2, accessory subunit [Source:HGNC Symbol;Acc:HGNC:9176]
ENSG00000106853	PTGR1	62.5	0.42	0.27	1.5	0.28	0.778972	0.976372	5.6	80.3	8.7	266	4.8	9.5	31.5	93.4	9	111549722	111599855	3722	-1	protein_coding	prostaglandin reductase 1 [Source:HGNC Symbol;Acc:HGNC:18429]
ENSG00000106993	CDC37L1	594.7	0.43	1.9	1.52	0.28	0.777946	0.976372	1.9	11	2693	591.6	39.3	231.8	901.9	287.5	9	4679559	4708398	3949	1	protein_coding	cell division cycle 37-like 1 [Source:HGNC Symbol;Acc:HGNC:17179]
ENSG00000107854	TNKS2	513.1	0.39	0.44	1.38	0.29	0.775534	0.976372	752.9	237.3	148.3	146.7	314	1479.1	379.5	646.6	10	91798312	91865276	6157	1	protein_coding	tankyrase, TRF1-interacting ankyrin-related ADP-ribose polymerase 2 [Source:HGNC Symbol;Acc:HGNC:15677]
ENSG00000109099	PMP22	368.6	-0.42	-0.33	1.49	-0.28	0.7795	0.976372	1.9	1759.5	12	198.3	234.9	5.3	591.1	146.2	17	15229777	15265326	2925	-1	protein_coding	peripheral myelin protein 22 [Source:HGNC Symbol;Acc:HGNC:9118]
ENSG00000109689	STIM2	118	-0.38	-0.47	1.31	-0.29	0.772972	0.976372	191	175.2	17.5	95.9	217.7	10.5	127.9	108	4	26857678	27025381	6909	1	protein_coding	stromal interaction molecule 2 [Source:HGNC Symbol;Acc:HGNC:19205]
ENSG00000109920	FNBP4	277.9	0.41	0.44	1.5	0.27	0.783731	0.976372	297.7	288.4	4.4	327.9	24.4	724.8	196.8	359	11	47716517	47767443	7596	-1	protein_coding	formin binding protein 4 [Source:HGNC Symbol;Acc:HGNC:19752]
ENSG00000110442	COMMD9	4279.1	0.39	0.69	1.42	0.27	0.785502	0.976372	4360	91.3	8806.4	2834.6	5099.6	4482.6	4419.2	4138.9	11	36269284	36289449	6592	-1	protein_coding	COMM domain containing 9 [Source:HGNC Symbol;Acc:HGNC:25014]
ENSG00000110958	PTGES3	3483.9	-0.35	-0.39	1.28	-0.28	0.782344	0.976372	3930.7	1865.4	6589	2594.4	2365.1	3558.7	4128.3	2839.4	12	56663341	56688408	3399	-1	protein_coding	prostaglandin E synthase 3 (cytosolic) [Source:HGNC Symbol;Acc:HGNC:16049]
ENSG00000111300	NAA25	772.4	0.38	0.55	1.33	0.28	0.778323	0.976372	1157.2	91.3	1036.2	522.4	661.3	1166.2	761.6	783.3	12	112026689	112109022	10128	-1	protein_coding	N(alpha)-acetyltransferase 25, NatB auxiliary subunit [Source:HGNC Symbol;Acc:HGNC:25783]
ENSG00000111731	C2CD5	1602.2	-0.37	-0.22	1.37	-0.27	0.786208	0.976372	3195.4	73	3338.7	1078.2	677.4	1250.5	2202.3	1002	12	22448583	22544546	6759	-1	protein_coding	C2 calcium-dependent domain containing 5 [Source:HGNC Symbol;Acc:HGNC:29062]
ENSG00000112739	PRPF4B	1034.6	0.37	0.5	1.29	0.29	0.774403	0.976372	418.2	262.8	2552.3	777	631	1566.5	1077.8	991.5	6	4021267	4064983	7859	1	protein_coding	pre-mRNA processing factor 4B [Source:HGNC Symbol;Acc:HGNC:17346]
ENSG00000113387	SUB1	8920.4	-0.37	-0.22	1.33	-0.28	0.782145	0.976372	1503.1	38249.6	1660.1	1950.5	6026.1	4132.8	13804.2	4036.5	5	32531633	32604079	9324	1	protein_coding	SUB1 homolog (S. cerevisiae) [Source:HGNC Symbol;Acc:HGNC:19985]
ENSG00000113657	DPYSL3	4743.2	-0.37	-0.5	1.33	-0.28	0.782988	0.976372	6198.8	4961	3471.7	992.7	3985.7	8849.2	4877.2	4609.2	5	147390811	147510056	7164	-1	protein_coding	dihydropyrimidinase-like 3 [Source:HGNC Symbol;Acc:HGNC:3015]
ENSG00000113742	CPEB4	2422.8	-0.41	-0.73	1.5	-0.28	0.782303	0.976372	1076.6	7162.2	33.8	394.4	617.3	5252.7	2757.5	2088.1	5	173888280	173961976	10272	1	protein_coding	cytoplasmic polyadenylation element binding protein 4 [Source:HGNC Symbol;Acc:HGNC:21747]
ENSG00000114999	TTL	788.6	0.4	0.52	1.44	0.28	0.779191	0.976372	469.2	1474.8	24	307.6	538.8	1917.3	656	921.2	2	112482154	112541739	15732	1	protein_coding	tubulin tyrosine ligase [Source:HGNC Symbol;Acc:HGNC:21586]
ENSG00000115421	PAPOLG	392.6	0.4	0.81	1.43	0.28	0.780327	0.976372	929.1	357.7	4.4	467.2	269.4	327.6	430.4	354.7	2	60756230	60802085	8501	1	protein_coding	poly(A) polymerase gamma [Source:HGNC Symbol;Acc:HGNC:14982]
ENSG00000116285	ERRFI1	135.8	-0.44	-0.26	1.56	-0.29	0.775291	0.976372	591.6	36.5	0	90.8	16.1	80.1	209.4	62.3	1	8004404	8026308	4186	-1	protein_coding	ERBB receptor feedback inhibitor 1 [Source:HGNC Symbol;Acc:HGNC:18185]
ENSG00000116698	SMG7	933.8	-0.37	-0.31	1.35	-0.27	0.785639	0.976372	2291.3	124.1	1268.5	360.4	474.6	1084	1228	639.7	1	183472216	183598246	8317	1	protein_coding	SMG7 nonsense mediated mRNA decay factor [Source:HGNC Symbol;Acc:HGNC:16792]
ENSG00000117543	DPH5	412	0.4	-0.16	1.44	0.28	0.782958	0.976372	980.1	87.6	3.3	913.5	487.7	0	357	467	1	100989623	101026088	2970	-1	protein_coding	diphthamide biosynthesis 5 [Source:HGNC Symbol;Acc:HGNC:24270]
ENSG00000117697	NSL1	918.7	0.39	0.73	1.41	0.28	0.77952	0.976372	1058.9	25.6	1822.6	1092	917	596.3	969	868.4	1	212726153	212791782	4091	-1	protein_coding	NSL1, MIS12 kinetochore complex component [Source:HGNC Symbol;Acc:HGNC:24548]
ENSG00000118690	ARMC2	38.4	0.48	5.44	1.76	0.27	0.785772	0.976372	0	0	173.4	24.3	32.7	0	57.8	19	6	108848416	108974472	4250	1	protein_coding	armadillo repeat containing 2 [Source:HGNC Symbol;Acc:HGNC:23045]
ENSG00000120129	DUSP1	266.7	-0.38	-0.54	1.38	-0.28	0.782982	0.976372	467.3	215.4	171.2	30.3	234.3	481.4	284.7	248.7	5	172768090	172771195	2019	-1	protein_coding	dual specificity phosphatase 1 [Source:HGNC Symbol;Acc:HGNC:3064]
ENSG00000120137	PANK3	1326	-0.37	-0.42	1.29	-0.28	0.775833	0.976372	914.3	693.6	3062.7	433.8	1103.8	1747.7	1556.9	1095.1	5	168548495	168579600	10580	-1	protein_coding	pantothenate kinase 3 [Source:HGNC Symbol;Acc:HGNC:19365]
ENSG00000120688	WBP4	1168.6	-0.4	-0.17	1.43	-0.28	0.782522	0.976372	2817	14.6	2095.3	522.8	550.7	1011.3	1642.3	695	13	41061274	41084006	2623	1	protein_coding	WW domain binding protein 4 [Source:HGNC Symbol;Acc:HGNC:12739]
ENSG00000120733	KDM3B	921.8	0.38	0.53	1.31	0.29	0.774356	0.976372	128	1547.8	1010	492.3	713.6	1639.2	895.3	948.4	5	138352596	138437028	7961	1	protein_coding	lysine (K)-specific demethylase 3B [Source:HGNC Symbol;Acc:HGNC:1337]
ENSG00000122012	SV2C	220.4	-0.4	-0.36	1.45	-0.28	0.782877	0.976372	6.5	522	254.1	74.3	457.9	7.4	260.9	179.9	5	76083172	76353939	12028	1	protein_coding	synaptic vesicle glycoprotein 2C [Source:HGNC Symbol;Acc:HGNC:30670]
ENSG00000122218	COPA	3881.3	-0.37	-0.48	1.34	-0.28	0.782015	0.976372	5467.2	5654.6	1606.6	2967.2	1144.8	6447.3	4242.8	3519.8	1	160289273	160343400	6232	-1	protein_coding	coatomer protein complex, subunit alpha [Source:HGNC Symbol;Acc:HGNC:2230]
ENSG00000125247	TMTC4	1080	-0.37	-0.36	1.36	-0.27	0.787013	0.976372	2312.6	164.3	1627.3	308.3	899.2	1168.3	1368.1	791.9	13	100603927	100675093	6272	-1	protein_coding	transmembrane and tetratricopeptide repeat containing 4 [Source:HGNC Symbol;Acc:HGNC:25904]
ENSG00000125648	SLC25A23	91.3	-0.41	-0.52	1.43	-0.29	0.775103	0.976372	169.7	7.3	150.5	69	129.1	22.1	109.2	73.4	19	6436079	6465203	4859	-1	protein_coding	solute carrier family 25 (mitochondrial carrier; phosphate carrier), member 23 [Source:HGNC Symbol;Acc:HGNC:19375]
ENSG00000125652	ALKBH7	41	0.45	0.06	1.58	0.29	0.774018	0.976372	58.4	0	12	42.5	132	1.1	23.5	58.5	19	6372433	6375251	1455	1	protein_coding	alkB, alkylation repair homolog 7 (E. coli) [Source:HGNC Symbol;Acc:HGNC:21306]
ENSG00000125977	EIF2S2	2031.8	-0.35	-0.38	1.3	-0.27	0.786104	0.976372	1364	4752.9	1355.8	1619.5	1266.7	1832	2490.9	1572.7	20	34088298	34112332	2656	-1	protein_coding	eukaryotic translation initiation factor 2, subunit 2 beta, 38kDa [Source:HGNC Symbol;Acc:HGNC:3266]
ENSG00000127463	EMC1	322.8	0.4	0.1	1.43	0.28	0.781712	0.976372	14.8	912.6	10.9	451.2	545.3	2.1	312.8	332.9	1	19215664	19251552	10650	-1	protein_coding	ER membrane protein complex subunit 1 [Source:HGNC Symbol;Acc:HGNC:28957]
ENSG00000127540	UQCR11	3951	-0.36	-0.26	1.31	-0.27	0.784977	0.976372	514.6	15456.1	1352.5	928.2	3834.6	1620.3	5774.4	2127.7	19	1597172	1605490	2151	-1	protein_coding	ubiquinol-cytochrome c reductase, complex III subunit XI [Source:HGNC Symbol;Acc:HGNC:30862]
ENSG00000128335	APOL2	648.3	-0.41	-0.62	1.49	-0.27	0.785275	0.976372	255	1328.8	521.4	369.3	3.6	1411.7	701.7	594.8	22	36226203	36239954	3484	-1	protein_coding	apolipoprotein L, 2 [Source:HGNC Symbol;Acc:HGNC:619]
ENSG00000128590	DNAJB9	266.2	-0.39	-0.73	1.46	-0.27	0.786748	0.976372	615.7	32.9	226.9	422.5	295	4.2	291.8	240.5	7	108569568	108574850	2837	1	protein_coding	DnaJ (Hsp40) homolog, subfamily B, member 9 [Source:HGNC Symbol;Acc:HGNC:6968]
ENSG00000128731	HERC2	1607	-0.42	0.36	1.47	-0.28	0.77675	0.976372	161.3	8403.4	8.7	195.6	441.9	430.9	2857.8	356.1	15	28111040	28322152	20027	-1	protein_coding	HECT and RLD domain containing E3 ubiquitin protein ligase 2 [Source:HGNC Symbol;Acc:HGNC:4868]
ENSG00000130244	FAM98C	264.9	-0.36	-0.33	1.31	-0.28	0.781106	0.976372	25	69.4	1004.5	19.8	132.6	338.2	366.3	163.5	19	38403135	38409088	4598	1	protein_coding	family with sequence similarity 98, member C [Source:HGNC Symbol;Acc:HGNC:27119]
ENSG00000131368	MRPS25	1297.6	0.38	0.82	1.36	0.28	0.779007	0.976372	88.1	4920.8	281.4	345.7	898	1251.5	1763.4	831.7	3	15042460	15065335	5383	-1	protein_coding	mitochondrial ribosomal protein S25 [Source:HGNC Symbol;Acc:HGNC:14511]
ENSG00000131747	TOP2A	1008.1	-0.45	0.61	1.61	-0.28	0.782241	0.976372	1384.4	1142.6	0	3518.1	0.6	3.2	842.3	1174	17	40388516	40417950	6437	-1	protein_coding	topoisomerase (DNA) II alpha 170kDa [Source:HGNC Symbol;Acc:HGNC:11989]
ENSG00000132466	ANKRD17	2125.5	0.39	0.64	1.38	0.28	0.775832	0.976372	2050.2	87.6	4067.3	708.7	1731.8	4107.5	2068.4	2182.7	4	73073376	73258798	12041	-1	protein_coding	ankyrin repeat domain 17 [Source:HGNC Symbol;Acc:HGNC:23575]
ENSG00000134115	CNTN6	36	-0.45	-2.12	1.62	-0.27	0.783318	0.976372	68.6	7.3	1.1	0.9	138	0	25.7	46.3	3	1092576	1404217	5589	1	protein_coding	contactin 6 [Source:HGNC Symbol;Acc:HGNC:2176]
ENSG00000134531	EMP1	33.1	0.46	0.43	1.67	0.27	0.784223	0.976372	0	80.3	0	0	117.2	1.1	26.8	39.4	12	13196716	13219939	7838	1	protein_coding	epithelial membrane protein 1 [Source:HGNC Symbol;Acc:HGNC:3333]
ENSG00000134779	TPGS2	2115	-0.35	-0.39	1.28	-0.27	0.783612	0.976372	3478.2	2653.9	1254.3	1487.1	2381.8	1434.8	2462.1	1767.9	18	36777647	36829216	10571	-1	protein_coding	tubulin polyglutamylase complex subunit 2 [Source:HGNC Symbol;Acc:HGNC:24561]
ENSG00000135549	PKIB	866.1	-0.4	-0.27	1.41	-0.28	0.779168	0.976372	678.8	32.9	3035.4	364.6	644.7	440.4	1249	483.2	6	122471917	122726373	3432	1	protein_coding	protein kinase (cAMP-dependent, catalytic) inhibitor beta [Source:HGNC Symbol;Acc:HGNC:9018]
ENSG00000136295	TTYH3	556.8	0.36	0.37	1.32	0.27	0.784453	0.976372	330.1	627.9	287.9	257.7	400.2	1436.9	415.3	698.3	7	2631951	2664802	6129	1	protein_coding	tweety family member 3 [Source:HGNC Symbol;Acc:HGNC:22222]
ENSG00000136451	VEZF1	1099.4	-0.38	-0.49	1.34	-0.29	0.774959	0.976372	1828.6	1390.8	440.6	946.4	305.7	1684.5	1220	978.9	17	57971547	57988259	4913	-1	protein_coding	vascular endothelial zinc finger 1 [Source:HGNC Symbol;Acc:HGNC:12949]
ENSG00000137145	DENND4C	322.4	-0.37	-0.22	1.37	-0.27	0.784843	0.976372	872.6	18.3	445	132	116.6	349.8	445.3	199.4	9	19230435	19373545	8745	1	protein_coding	DENN/MADD domain containing 4C [Source:HGNC Symbol;Acc:HGNC:26079]
ENSG00000137168	PPIL1	818.4	0.39	0.51	1.33	0.29	0.772259	0.976372	1021.8	149.7	1109.3	749.2	1143	737.4	760.3	876.6	6	36854827	36875024	1810	-1	protein_coding	peptidylprolyl isomerase (cyclophilin)-like 1 [Source:HGNC Symbol;Acc:HGNC:9260]
ENSG00000137776	SLTM	1376.7	0.35	0.41	1.28	0.27	0.786099	0.976372	476.6	985.6	2244.7	1127.4	873	2552.6	1235.6	1517.7	15	58879045	58933653	8157	-1	protein_coding	SAFB-like, transcription modulator [Source:HGNC Symbol;Acc:HGNC:20709]
ENSG00000138780	GSTCD	496.9	0.38	0.82	1.41	0.27	0.785865	0.976372	1002.4	14.6	527.9	136.9	257.5	1041.9	515	478.8	4	105708778	105847728	6295	1	protein_coding	glutathione S-transferase, C-terminal domain containing [Source:HGNC Symbol;Acc:HGNC:25806]
ENSG00000139263	LRIG3	318.6	0.47	-1.33	1.65	0.28	0.776835	0.976372	261.5	14.6	0	64.3	0.6	1570.7	92	545.2	12	58872149	58920522	5893	-1	protein_coding	leucine-rich repeats and immunoglobulin-like domains 3 [Source:HGNC Symbol;Acc:HGNC:30991]
ENSG00000139318	DUSP6	77.1	-0.44	-0.81	1.53	-0.29	0.772696	0.976372	1.9	131.4	127.6	134.4	64.2	3.2	87	67.3	12	89347232	89353271	4632	-1	protein_coding	dual specificity phosphatase 6 [Source:HGNC Symbol;Acc:HGNC:3072]
ENSG00000139624	CERS5	3669.1	-0.44	-0.35	1.52	-0.29	0.77389	0.976372	2988.6	12652.5	7.6	1224.4	1857.9	3283.7	5216.2	2122	12	50129306	50167533	6749	-1	protein_coding	ceramide synthase 5 [Source:HGNC Symbol;Acc:HGNC:23749]
ENSG00000139687	RB1	43.5	-0.41	-0.9	1.49	-0.28	0.780798	0.976372	147.4	11	2.2	55.6	44.6	0	53.5	33.4	13	48303751	48481986	6169	1	protein_coding	retinoblastoma 1 [Source:HGNC Symbol;Acc:HGNC:9884]
ENSG00000140365	COMMD4	1621.7	-0.42	0.18	1.49	-0.28	0.779456	0.976372	1088.6	6654.8	2.2	885.2	742.2	357.1	2581.9	661.5	15	75335891	75343224	6779	1	protein_coding	COMM domain containing 4 [Source:HGNC Symbol;Acc:HGNC:26027]
ENSG00000140521	POLG	216.4	-0.44	1.22	1.55	-0.29	0.775004	0.976372	1175.8	3.7	0	56.3	61.8	1.1	393.1	39.7	15	89316305	89334861	5640	-1	protein_coding	polymerase (DNA directed), gamma [Source:HGNC Symbol;Acc:HGNC:9179]
ENSG00000141030	COPS3	1708.4	0.39	0.7	1.42	0.27	0.784244	0.976372	1364.9	65.7	3872	1615	2482.3	850.2	1767.6	1649.2	17	17246820	17281293	2788	-1	protein_coding	COP9 signalosome subunit 3 [Source:HGNC Symbol;Acc:HGNC:2239]
ENSG00000141431	ASXL3	1901.3	-0.38	-0.63	1.34	-0.28	0.779115	0.976372	1508.7	1876.3	1543.4	205	1156.7	5117.8	1642.8	2159.8	18	33578615	33751192	12546	1	protein_coding	additional sex combs like transcriptional regulator 3 [Source:HGNC Symbol;Acc:HGNC:29357]
ENSG00000142657	PGD	4882.5	-0.36	-0.37	1.31	-0.28	0.781146	0.976372	2750.3	13046.8	2878.4	3624.5	2646.4	4348.8	6225.1	3539.9	1	10398592	10420144	2966	1	protein_coding	phosphogluconate dehydrogenase [Source:HGNC Symbol;Acc:HGNC:8891]
ENSG00000143156	NME7	954	-0.4	-0.19	1.47	-0.27	0.785366	0.976372	1884.2	2117.3	4.4	553.3	641.1	523.6	1335.3	572.7	1	169132531	169367967	5737	-1	protein_coding	NME/NM23 family member 7 [Source:HGNC Symbol;Acc:HGNC:20461]
ENSG00000143384	MCL1	1012.2	0.37	0.47	1.37	0.27	0.784551	0.976372	1557.8	923.6	128.7	902.6	509.7	2051.1	870	1154.5	1	150574551	150579738	4371	-1	protein_coding	myeloid cell leukemia 1 [Source:HGNC Symbol;Acc:HGNC:6943]
ENSG00000143772	ITPKB	242.7	0.41	0.6	1.45	0.28	0.77773	0.976372	0.9	3.7	724.2	25.4	0.6	701.6	242.9	242.5	1	226631690	226739323	7036	-1	protein_coding	inositol-trisphosphate 3-kinase B [Source:HGNC Symbol;Acc:HGNC:6179]
ENSG00000145075	CCDC39	221.8	-0.45	2.34	1.58	-0.28	0.776106	0.976372	0.9	0	1276.1	8.5	34.5	10.5	425.7	17.8	3	180602858	180871005	7695	-1	protein_coding	coiled-coil domain containing 39 [Source:HGNC Symbol;Acc:HGNC:25244]
ENSG00000145214	DGKQ	69.3	0.42	1.34	1.53	0.28	0.781106	0.976372	282.8	0	9.8	34.9	63	25.3	97.5	41.1	4	958887	986895	4970	-1	protein_coding	diacylglycerol kinase, theta 110kDa [Source:HGNC Symbol;Acc:HGNC:2856]
ENSG00000145332	KLHL8	1575	-0.42	-0.58	1.57	-0.27	0.786762	0.976372	566.6	5665.5	2.2	296.7	252.7	2666.4	2078.1	1071.9	4	87160103	87240314	7354	-1	protein_coding	kelch-like family member 8 [Source:HGNC Symbol;Acc:HGNC:18644]
ENSG00000145919	BOD1	188.8	0.4	1.26	1.43	0.28	0.780717	0.976372	10.2	832.3	4.4	179.6	91.6	14.7	282.3	95.3	5	173607514	173616660	2018	-1	protein_coding	biorientation of chromosomes in cell division 1 [Source:HGNC Symbol;Acc:HGNC:25114]
ENSG00000145982	FARS2	167.2	0.41	0.71	1.49	0.27	0.784319	0.976372	579.5	3.7	1.1	127.3	290.8	1.1	194.8	139.7	6	5261044	5771580	2351	1	protein_coding	phenylalanyl-tRNA synthetase 2, mitochondrial [Source:HGNC Symbol;Acc:HGNC:21062]
ENSG00000146083	RNF44	273.7	0.42	0.95	1.54	0.27	0.783702	0.976372	575.8	0	255.2	92.8	344.3	374	277	270.4	5	176526697	176538025	5660	-1	protein_coding	ring finger protein 44 [Source:HGNC Symbol;Acc:HGNC:19180]
ENSG00000149923	PPP4C	533.9	-0.36	-0.43	1.31	-0.27	0.783593	0.976372	809.5	653.4	331.6	484.8	220.6	703.7	598.2	469.7	16	30075978	30085377	2734	1	protein_coding	protein phosphatase 4, catalytic subunit [Source:HGNC Symbol;Acc:HGNC:9319]
ENSG00000149929	HIRIP3	330.9	0.4	0.65	1.39	0.29	0.774655	0.976372	318.1	14.6	668.6	209	401.4	374	333.8	328.1	16	29992321	29996436	3931	-1	protein_coding	HIRA interacting protein 3 [Source:HGNC Symbol;Acc:HGNC:4917]
ENSG00000151806	GUF1	75.4	0.4	0.26	1.44	0.28	0.77912	0.976372	171.5	7.3	5.5	80.1	186.1	2.1	61.4	89.5	4	44678427	44700926	4454	1	protein_coding	GUF1 GTPase homolog (S. cerevisiae) [Source:HGNC Symbol;Acc:HGNC:25799]
ENSG00000152193	RNF219	273.5	0.46	1.39	1.6	0.29	0.773446	0.976372	87.2	3.7	826.8	251.5	471	1.1	305.9	241.2	13	78614291	78659179	3529	-1	protein_coding	ring finger protein 219 [Source:HGNC Symbol;Acc:HGNC:20308]
ENSG00000152795	HNRNPDL	12462.9	-0.35	-0.39	1.27	-0.27	0.785449	0.976372	13367.5	14360.9	14704.9	10989.5	9813.8	11540.9	14144.5	10781.4	4	82422564	82430408	5476	-1	protein_coding	heterogeneous nuclear ribonucleoprotein D-like [Source:HGNC Symbol;Acc:HGNC:5037]
ENSG00000153066	TXNDC11	120.7	-0.43	0.16	1.48	-0.29	0.772777	0.976372	4.6	29.2	591.2	34.9	54.7	9.5	208.3	33	16	11679080	11742878	4292	-1	protein_coding	thioredoxin domain containing 11 [Source:HGNC Symbol;Acc:HGNC:28030]
ENSG00000153214	TMEM87B	361.6	0.4	1.15	1.4	0.28	0.776968	0.976372	3.7	91.3	1461.5	80.8	211.1	321.3	518.8	204.4	2	112055223	112119318	5256	1	protein_coding	transmembrane protein 87B [Source:HGNC Symbol;Acc:HGNC:25913]
ENSG00000155974	GRIP1	559.4	-0.42	-0.9	1.46	-0.28	0.775688	0.976372	241.1	624.2	495.2	208.1	4.2	1783.5	453.5	665.3	12	66347431	66804186	6378	-1	protein_coding	glutamate receptor interacting protein 1 [Source:HGNC Symbol;Acc:HGNC:18708]
ENSG00000156958	GALK2	280.7	0.38	0.6	1.35	0.29	0.775145	0.976372	453.4	21.9	349	155.1	142.1	562.6	274.8	286.6	15	49155656	49367869	7531	1	protein_coding	galactokinase 2 [Source:HGNC Symbol;Acc:HGNC:4119]
ENSG00000159363	ATP13A2	22.1	0.38	0.48	1.4	0.27	0.7848	0.976372	13	36.5	10.9	21.8	27.4	23.2	20.1	24.1	1	16985958	17011928	5253	-1	protein_coding	ATPase type 13A2 [Source:HGNC Symbol;Acc:HGNC:30213]
ENSG00000160075	SSU72	3540	-0.37	-0.38	1.36	-0.27	0.783462	0.976372	2943.1	10064.3	722	1910.6	1465.9	4133.9	4576.5	2503.5	1	1541673	1574869	6925	-1	protein_coding	SSU72 RNA polymerase II CTD phosphatase homolog (S. cerevisiae) [Source:HGNC Symbol;Acc:HGNC:25016]
ENSG00000160310	PRMT2	2365.3	0.38	0.54	1.35	0.28	0.778244	0.976372	3009	284.7	3488.1	1558.1	3047.3	2804.4	2260.6	2469.9	21	46635167	46665124	8031	1	protein_coding	protein arginine methyltransferase 2 [Source:HGNC Symbol;Acc:HGNC:5186]
ENSG00000160753	RUSC1	547	-0.36	-0.4	1.28	-0.28	0.777997	0.976372	323.6	777.5	816.9	348.3	496	519.4	639.4	454.6	1	155320896	155331114	5427	1	protein_coding	RUN and SH3 domain containing 1 [Source:HGNC Symbol;Acc:HGNC:17153]
ENSG00000162493	PDPN	492.5	0.44	-0.34	1.56	0.28	0.777602	0.976372	1135	25.6	1.1	618.8	1.8	1172.5	387.2	597.7	1	13583465	13617957	3707	1	protein_coding	podoplanin [Source:HGNC Symbol;Acc:HGNC:29602]
ENSG00000163482	STK36	521.5	-0.35	-0.4	1.29	-0.27	0.786726	0.976372	906.9	292	567.2	362.4	232.5	768	588.7	454.3	2	218672026	218702716	6458	1	protein_coding	serine/threonine kinase 36 [Source:HGNC Symbol;Acc:HGNC:17209]
ENSG00000164144	ARFIP1	283	0.45	2.56	1.63	0.28	0.781185	0.976372	0.9	21.9	1264.1	267.3	142.7	1.1	429	137	4	152687727	152918463	4290	1	protein_coding	ADP-ribosylation factor interacting protein 1 [Source:HGNC Symbol;Acc:HGNC:21496]
ENSG00000164715	LMTK2	251.6	0.42	1.92	1.51	0.28	0.780644	0.976372	9.3	11	1216.1	169.8	88.6	14.7	412.1	91.1	7	98106885	98209633	9139	1	protein_coding	lemur tyrosine kinase 2 [Source:HGNC Symbol;Acc:HGNC:17880]
ENSG00000164916	FOXK1	1023.2	0.36	0.2	1.33	0.27	0.786418	0.976372	365.3	255.5	911.8	421.8	73.7	4110.7	510.9	1535.4	7	4682309	4771443	13093	1	protein_coding	forkhead box K1 [Source:HGNC Symbol;Acc:HGNC:23480]
ENSG00000165023	DIRAS2	448.7	-0.42	-0.53	1.46	-0.29	0.77514	0.976372	306	1383.5	7.6	24.9	675	295	565.7	331.6	9	90609832	90643104	4385	-1	protein_coding	DIRAS family, GTP-binding RAS-like 2 [Source:HGNC Symbol;Acc:HGNC:19323]
ENSG00000165609	NUDT5	2017.5	-0.39	-0.03	1.39	-0.28	0.776567	0.976372	488.7	9487.6	126.5	1112.9	523.9	365.6	3367.6	667.5	10	12165325	12196144	4969	-1	protein_coding	nudix (nucleoside diphosphate linked moiety X)-type motif 5 [Source:HGNC Symbol;Acc:HGNC:8052]
ENSG00000165650	PDZD8	3256.8	-0.35	-0.47	1.3	-0.27	0.786374	0.976372	4325.7	1562.4	3715	1576.8	842.1	7518.7	3201	3312.5	10	117277274	117375467	9881	-1	protein_coding	PDZ domain containing 8 [Source:HGNC Symbol;Acc:HGNC:26974]
ENSG00000165660	FAM175B	280.8	0.43	0.83	1.53	0.28	0.779641	0.976372	161.3	11	597.7	322.5	585.8	6.3	256.7	304.9	10	124801785	124836670	2992	1	protein_coding	family with sequence similarity 175, member B [Source:HGNC Symbol;Acc:HGNC:28975]
ENSG00000165832	TRUB1	390	0.44	0.66	1.56	0.28	0.777362	0.976372	369.1	18.3	518.1	676.9	756.5	1.1	301.8	478.1	10	114938193	114977676	3601	1	protein_coding	TruB pseudouridine (psi) synthase family member 1 [Source:HGNC Symbol;Acc:HGNC:16060]
ENSG00000166224	SGPL1	3716.5	0.38	0.81	1.34	0.28	0.777474	0.976372	11150.4	69.4	2208.7	3426.6	459.1	4985.1	4476.1	2956.9	10	70815961	70881173	7486	1	protein_coding	sphingosine-1-phosphate lyase 1 [Source:HGNC Symbol;Acc:HGNC:10817]
ENSG00000166471	TMEM41B	1783.1	-0.37	-0.39	1.35	-0.28	0.781042	0.976372	3535.7	365	2754	661.1	1712.2	1670.8	2218.3	1348	11	9280654	9314780	4422	-1	protein_coding	transmembrane protein 41B [Source:HGNC Symbol;Acc:HGNC:28948]
ENSG00000166681	NGFRAP1	22624.9	-0.36	-0.4	1.28	-0.28	0.776891	0.976372	14263.2	47551	18208.3	10612.2	24505.4	20609.3	26674.2	18575.6	X	103376340	103378077	1080	1	protein_coding	nerve growth factor receptor (TNFRSF16) associated protein 1 [Source:HGNC Symbol;Acc:HGNC:13388]
ENSG00000166734	CASC4	734.7	-0.37	-0.23	1.37	-0.27	0.784517	0.976372	218.8	3018.9	111.3	221.2	337.8	500.4	1116.3	353.1	15	44288729	44415758	6948	1	protein_coding	cancer susceptibility candidate 4 [Source:HGNC Symbol;Acc:HGNC:24892]
ENSG00000166797	FAM96A	1051.5	-0.36	-0.41	1.28	-0.28	0.779792	0.976372	1197.1	1763.2	637	1250.5	1000.9	460.4	1199.1	903.9	15	64072559	64094018	2427	-1	protein_coding	family with sequence similarity 96, member A [Source:HGNC Symbol;Acc:HGNC:26235]
ENSG00000167554	ZNF610	143.9	-0.46	0.08	1.62	-0.28	0.776683	0.976372	660.2	0	0	199.4	3.6	0	220.1	67.7	19	52336245	52367778	3546	1	protein_coding	zinc finger protein 610 [Source:HGNC Symbol;Acc:HGNC:26687]
ENSG00000168658	VWA3B	105	-0.45	0.27	1.58	-0.29	0.774163	0.976372	498.9	0	0	127.1	0.6	3.2	166.3	43.6	2	98087116	98313299	8307	1	protein_coding	von Willebrand factor A domain containing 3B [Source:HGNC Symbol;Acc:HGNC:28385]
ENSG00000169016	E2F6	57.8	0.38	0.64	1.37	0.28	0.780265	0.976372	53.8	124.1	2.2	93.5	62.4	10.5	60	55.5	2	11444375	11466177	4067	-1	protein_coding	E2F transcription factor 6 [Source:HGNC Symbol;Acc:HGNC:3120]
ENSG00000169139	UBE2V2	6206.3	0.39	0.54	1.36	0.29	0.775477	0.976372	6690.2	606	10010.5	2876.6	8664.2	8389.9	5768.9	6643.6	8	48008400	48064708	6606	1	protein_coding	ubiquitin-conjugating enzyme E2 variant 2 [Source:HGNC Symbol;Acc:HGNC:12495]
ENSG00000169221	TBC1D10B	64.1	0.38	0.46	1.4	0.27	0.785876	0.976372	120.5	11	30.5	48.1	149.3	25.3	54	74.2	16	30357102	30370264	6699	-1	protein_coding	TBC1 domain family, member 10B [Source:HGNC Symbol;Acc:HGNC:24510]
ENSG00000171490	RSL1D1	5355.2	-0.37	-0.4	1.28	-0.29	0.772614	0.976372	8510.5	2314.4	8125.8	4603.2	2459.7	6117.6	6316.9	4393.5	16	11833850	11851585	6167	-1	protein_coding	ribosomal L1 domain containing 1 [Source:HGNC Symbol;Acc:HGNC:24534]
ENSG00000171497	PPID	569.2	0.39	0.76	1.41	0.28	0.781697	0.976372	395.9	18.3	1524.8	472.1	576.3	427.7	646.3	492	4	158709134	158723396	2509	-1	protein_coding	peptidylprolyl isomerase D [Source:HGNC Symbol;Acc:HGNC:9257]
ENSG00000171503	ETFDH	124.6	0.46	2.84	1.61	0.28	0.777379	0.976372	0	14.6	559.5	43.6	124.3	5.3	191.4	57.7	4	158672125	158709623	4493	1	protein_coding	electron-transferring-flavoprotein dehydrogenase [Source:HGNC Symbol;Acc:HGNC:3483]
ENSG00000172270	BSG	2438.4	-0.36	-0.42	1.28	-0.28	0.77668	0.976372	2051.1	2964.2	3298.3	2563.7	2403.8	1349.5	2771.2	2105.7	19	571277	583493	3830	1	protein_coding	basigin (Ok blood group) [Source:HGNC Symbol;Acc:HGNC:1116]
ENSG00000172465	TCEAL1	3163.1	-0.38	-0.39	1.33	-0.29	0.772934	0.976372	1913.9	9706.6	869.3	1211.5	2052.9	3224.7	4163.3	2163	X	103628704	103630953	1602	1	protein_coding	transcription elongation factor A (SII)-like 1 [Source:HGNC Symbol;Acc:HGNC:11616]
ENSG00000173950	XXYLT1	277.7	0.43	0.96	1.53	0.28	0.777345	0.976372	523.9	0	321.8	124.9	276.5	419.3	281.9	273.6	3	195068279	195271167	5409	-1	protein_coding	xyloside xylosyltransferase 1 [Source:HGNC Symbol;Acc:HGNC:26639]
ENSG00000177683	THAP5	3548.7	0.38	0.74	1.37	0.27	0.783995	0.976372	5615.5	87.6	5713.1	2413.9	1768.1	5694.1	3805.4	3292	7	108554543	108569750	4961	-1	protein_coding	THAP domain containing 5 [Source:HGNC Symbol;Acc:HGNC:23188]
ENSG00000178028	DMAP1	1059.1	0.38	0.85	1.37	0.28	0.780656	0.976372	395.9	21.9	3708.4	580.7	336	1311.6	1375.4	742.8	1	44213455	44220681	5599	1	protein_coding	DNA methyltransferase 1 associated protein 1 [Source:HGNC Symbol;Acc:HGNC:18291]
ENSG00000178171	AMER3	1723.8	0.37	0.75	1.36	0.27	0.786604	0.976372	1553.2	25.6	3884	871.4	375.3	3633.5	1820.9	1626.7	2	130755435	130768134	6543	1	protein_coding	APC membrane recruitment protein 3 [Source:HGNC Symbol;Acc:HGNC:26771]
ENSG00000180318	ALX1	31.1	-0.48	-4.18	1.76	-0.27	0.78405	0.976372	0.9	0	94.9	0	91	0	31.9	30.3	12	85280107	85301784	1445	1	protein_coding	ALX homeobox 1 [Source:HGNC Symbol;Acc:HGNC:1494]
ENSG00000182512	GLRX5	37.9	0.39	0.48	1.39	0.28	0.78155	0.976372	19.5	80.3	3.3	77	42.8	4.2	34.4	41.3	14	95533503	95544724	2845	1	protein_coding	glutaredoxin 5 [Source:HGNC Symbol;Acc:HGNC:20134]
ENSG00000183022	TPM3P8	61.9	0.4	0.84	1.46	0.27	0.78347	0.976372	100.1	0	97.1	63.4	24.4	86.4	65.7	58.1	2	230573167	230573809	643	-1	processed_pseudogene	tropomyosin 3 pseudogene 8 [Source:HGNC Symbol;Acc:HGNC:39171]
ENSG00000183309	ZNF623	146	0.42	2.05	1.5	0.28	0.777282	0.976372	9.3	664.4	0	107.7	91.6	3.2	224.6	67.5	8	143636013	143656418	7146	1	protein_coding	zinc finger protein 623 [Source:HGNC Symbol;Acc:HGNC:29084]
ENSG00000184557	SOCS3	197.9	0.42	1.6	1.46	0.29	0.772945	0.976372	2.8	883.4	9.8	13.1	55.9	222.3	298.7	97.1	17	78356778	78360077	2734	-1	protein_coding	suppressor of cytokine signaling 3 [Source:HGNC Symbol;Acc:HGNC:19391]
ENSG00000185000	DGAT1	23.4	-0.41	-0.38	1.42	-0.29	0.773804	0.976372	69.5	3.7	18.5	28.3	6.5	13.7	30.6	16.2	8	144314584	144326910	4131	-1	protein_coding	diacylglycerol O-acyltransferase 1 [Source:HGNC Symbol;Acc:HGNC:2843]
ENSG00000185236	RAB11B	224.1	-0.37	-0.38	1.34	-0.27	0.783751	0.976372	531.3	262.8	49.1	210.1	96.3	194.9	281.1	167.1	19	8389981	8404434	2470	1	protein_coding	RAB11B, member RAS oncogene family [Source:HGNC Symbol;Acc:HGNC:9761]
ENSG00000185787	MORF4L1	11397	-0.34	-0.39	1.27	-0.27	0.786882	0.976372	11042.8	12126.8	15603.7	7762.3	10830.1	11016.3	12924.5	9869.6	15	78810487	78898133	6584	1	protein_coding	mortality factor 4 like 1 [Source:HGNC Symbol;Acc:HGNC:16989]
ENSG00000186446	ZNF501	27.7	0.45	-1.65	1.66	0.27	0.786587	0.976372	0.9	7.3	2.2	155.4	0.6	0	3.5	52	3	44729596	44737083	3910	1	protein_coding	zinc finger protein 501 [Source:HGNC Symbol;Acc:HGNC:23717]
ENSG00000187068	C3orf70	1696.3	-0.41	0	1.44	-0.28	0.778699	0.976372	3584.8	18.3	2471.5	79.7	125.5	3897.9	2024.9	1367.7	3	185078050	185153014	5901	-1	protein_coding	chromosome 3 open reading frame 70 [Source:HGNC Symbol;Acc:HGNC:33731]
ENSG00000187134	AKR1C1	1678.3	-0.38	-0.41	1.3	-0.29	0.772028	0.976372	1506.8	4077.6	424.3	534.4	2745.2	781.7	2002.9	1353.8	10	4963253	5107522	8834	1	protein_coding	aldo-keto reductase family 1, member C1 [Source:HGNC Symbol;Acc:HGNC:384]
ENSG00000188130	MAPK12	68.9	-0.38	-0.39	1.38	-0.27	0.784406	0.976372	239.2	3.7	14.2	133.3	1.8	21.1	85.7	52.1	22	50245450	50261825	9424	-1	protein_coding	mitogen-activated protein kinase 12 [Source:HGNC Symbol;Acc:HGNC:6874]
ENSG00000188322	SBK1	404.8	0.37	0.43	1.29	0.29	0.774712	0.976372	366.3	522	171.2	280.9	607.2	481.4	353.2	456.5	16	28292519	28323849	4992	1	protein_coding	SH3 domain binding kinase 1 [Source:HGNC Symbol;Acc:HGNC:17699]
ENSG00000189369	GSPT2	257.8	0.43	0.78	1.52	0.28	0.778962	0.976372	853.1	0	33.8	398.2	237.3	24.2	295.6	219.9	X	51743431	51746232	2802	1	protein_coding	G1 to S phase transition 2 [Source:HGNC Symbol;Acc:HGNC:4622]
ENSG00000196419	XRCC6	4299.7	0.4	0.7	1.39	0.29	0.774457	0.976372	7095.5	146	6003.3	5988.8	3892.9	2671.6	4414.9	4184.4	22	41621119	41664048	3288	1	protein_coding	X-ray repair complementing defective repair in Chinese hamster cells 6 [Source:HGNC Symbol;Acc:HGNC:4055]
ENSG00000196628	TCF4	959.7	0.4	0.99	1.42	0.28	0.777358	0.976372	3820.3	149.7	19.6	832.5	248	687.9	1329.9	589.5	18	55222331	55664787	24564	-1	protein_coding	transcription factor 4 [Source:HGNC Symbol;Acc:HGNC:11634]
ENSG00000196642	RABL6	104.5	0.4	0.64	1.43	0.28	0.777401	0.976372	165.1	3.7	130.9	93.3	154	80.1	99.9	109.1	9	136807922	136957733	10350	1	protein_coding	RAB, member RAS oncogene family-like 6 [Source:HGNC Symbol;Acc:HGNC:24703]
ENSG00000198740	ZNF652	1804.1	0.36	0.46	1.3	0.28	0.781313	0.976372	2691.9	153.3	1859.7	1384.9	309.2	4425.7	1568.3	2039.9	17	49289206	49362473	8810	-1	protein_coding	zinc finger protein 652 [Source:HGNC Symbol;Acc:HGNC:29147]
ENSG00000198818	SFT2D1	873.5	0.37	0.63	1.35	0.28	0.781578	0.976372	975.5	43.8	1738.6	600.5	509.7	1372.7	919.3	827.6	6	166319728	166342591	3104	-1	protein_coding	SFT2 domain containing 1 [Source:HGNC Symbol;Acc:HGNC:21102]
ENSG00000204386	NEU1	131.9	0.43	0.91	1.52	0.28	0.777037	0.976372	3.7	69.4	317.4	254	138.6	8.4	130.2	133.7	6	31857659	31862906	4822	-1	protein_coding	sialidase 1 (lysosomal sialidase) [Source:HGNC Symbol;Acc:HGNC:7758]
ENSG00000204569	PPP1R10	691.8	-0.4	-0.26	1.47	-0.27	0.786346	0.976372	426.5	2588.2	8.7	235.9	274.2	617.3	1007.8	375.8	6	30600400	30618612	5215	-1	protein_coding	protein phosphatase 1, regulatory subunit 10 [Source:HGNC Symbol;Acc:HGNC:9284]
ENSG00000204592	HLA-E	49.4	-0.41	-0.62	1.47	-0.28	0.781622	0.976372	5.6	164.3	10.9	97.9	12.5	5.3	60.2	38.6	6	30489467	30494205	2975	1	protein_coding	major histocompatibility complex, class I, E [Source:HGNC Symbol;Acc:HGNC:4962]
ENSG00000213079	SCAF8	716.9	-0.46	-0.19	1.64	-0.28	0.778783	0.976372	148.4	3208.8	0	121.5	51.7	771.1	1119	314.8	6	154733325	154834244	5481	1	protein_coding	SR-related CTD-associated factor 8 [Source:HGNC Symbol;Acc:HGNC:20959]
ENSG00000213239	NPM1P32	73.5	0.37	0.5	1.35	0.28	0.782365	0.976372	102	14.6	90.5	101.3	72.6	60	69	78	2	121708512	121709115	604	-1	processed_pseudogene	nucleophosmin 1 (nucleolar phosphoprotein B23, numatrin) pseudogene 32 [Source:HGNC Symbol;Acc:HGNC:45211]
ENSG00000213281	NRAS	1374.5	0.38	0.55	1.33	0.29	0.775633	0.976372	587	3267.2	438.5	1493.5	849.8	1610.8	1430.9	1318	1	114704469	114716894	4449	-1	protein_coding	neuroblastoma RAS viral (v-ras) oncogene homolog [Source:HGNC Symbol;Acc:HGNC:7989]
ENSG00000213315	CTD-3035D6.1	1860	-0.36	-0.39	1.33	-0.28	0.783296	0.976372	532.3	5486.6	1067.8	1927.8	1613.4	532	2362.2	1357.7	14	90766531	90766989	459	1	processed_pseudogene
ENSG00000213463	SYNJ2BP	2188.3	-0.37	-0.38	1.31	-0.29	0.775378	0.976372	3196.3	211.7	3972.4	653.7	348.5	4747	2460.1	1916.4	14	70366496	70417061	7031	-1	protein_coding	synaptojanin 2 binding protein [Source:HGNC Symbol;Acc:HGNC:18955]
ENSG00000213885	RPL13AP7	168.7	-0.38	-0.43	1.32	-0.28	0.776327	0.976372	66.8	430.8	114.5	172.9	179	48.5	204	133.5	21	25361821	25362431	611	1	processed_pseudogene	ribosomal protein L13a pseudogene 7 [Source:HGNC Symbol;Acc:HGNC:23755]
ENSG00000214029	ZNF891	212.6	0.39	0.69	1.43	0.27	0.784446	0.976372	491.5	0	117.8	240.2	1.8	424.6	203.1	222.2	12	133106817	133130473	15455	-1	protein_coding	zinc finger protein 891 [Source:HGNC Symbol;Acc:HGNC:38709]
ENSG00000214366	EIF4EP5	24.9	-0.43	-0.62	1.52	-0.29	0.774542	0.976372	23.2	7.3	57.8	21.8	38.1	1.1	29.4	20.3	8	14309033	14309672	640	1	processed_pseudogene	eukaryotic translation initiation factor 4E pseudogene 5 [Source:HGNC Symbol;Acc:HGNC:51463]
ENSG00000215199	YWHAZP6	61.7	-0.38	-0.37	1.34	-0.28	0.777165	0.976372	15.8	146	75.3	32.7	47.6	52.7	79	44.3	9	34922184	34922921	738	-1	processed_pseudogene	tyrosine 3-monooxygenase/tryptophan 5-monooxygenase activation protein, zeta pseudogene 6 [Source:HGNC Symbol;Acc:HGNC:30849]
ENSG00000215221	UBA52P6	132	-0.38	-0.26	1.34	-0.28	0.778078	0.976372	12.1	478.2	79.6	37.8	124.3	60	190	74.1	9	22012155	22012536	382	1	processed_pseudogene	ubiquitin A-52 residue ribosomal protein fusion product 1 pseudogene 6 [Source:HGNC Symbol;Acc:HGNC:36763]
ENSG00000215241	RP11-266K4.9	40.6	-0.45	0.71	1.6	-0.28	0.780292	0.976372	206.8	3.7	0	4	28	1.1	70.1	11	12	8235415	8242564	1397	1	lincRNA
ENSG00000215871	RP5-837M10.1	34.1	0.43	1	1.5	0.29	0.774244	0.976372	13.9	0	112.3	25.8	22	30.6	42.1	26.1	1	100331804	100332617	814	-1	processed_pseudogene
ENSG00000217128	FNIP1	1626.9	-0.35	-0.41	1.29	-0.27	0.785348	0.976372	2676.1	890.7	1885.8	887.9	806.4	2614.7	1817.5	1436.3	5	131641714	131797063	7942	-1	protein_coding	folliculin interacting protein 1 [Source:HGNC Symbol;Acc:HGNC:29418]
ENSG00000218175	AC016739.2	4300.5	-0.38	-0.34	1.33	-0.29	0.772586	0.976372	725.1	14769.8	2393	2585.1	3898.3	1431.7	5962.6	2638.3	2	176200908	176201252	345	-1	processed_pseudogene
ENSG00000219023	RP3-340B19.2	2074.1	-0.38	-0.25	1.33	-0.28	0.776786	0.976372	295.8	8783	435.2	937.1	1572.4	421.4	3171.3	977	6	35555873	35556264	392	1	processed_pseudogene
ENSG00000223559	RP11-700P18.1	45	0.4	0.63	1.4	0.29	0.773634	0.976372	83.5	3.7	38.2	26.9	15.5	102.2	41.8	48.2	7	56288230	56291425	2884	1	processed_pseudogene
ENSG00000225739	NPM1P18	23	0.43	0.81	1.53	0.28	0.776781	0.976372	24.1	0	44.7	29.6	23.8	15.8	22.9	23.1	7	36818959	36819690	732	1	processed_pseudogene	nucleophosmin 1 (nucleolar phosphoprotein B23, numatrin) pseudogene 18 [Source:HGNC Symbol;Acc:HGNC:7920]
ENSG00000226138	RP1-228P16.7	171.7	-0.37	-0.45	1.31	-0.28	0.778042	0.976372	79.7	277.4	194.1	88.6	337.8	52.7	183.8	159.7	12	48085062	48085421	360	1	processed_pseudogene
ENSG00000226243	RPL37AP1	192.1	-0.39	-0.29	1.34	-0.29	0.772041	0.976372	38	762.9	57.8	103.1	130.8	60	286.3	98	20	44466564	44466842	279	-1	processed_pseudogene	ribosomal protein L37a pseudogene 1 [Source:HGNC Symbol;Acc:HGNC:16548]
ENSG00000229097	CALM2P2	3603.9	-0.36	-0.4	1.28	-0.28	0.778224	0.976372	1875.9	5990.4	4787.1	1956.3	3952.4	3061.4	4217.8	2990	10	70163685	70164124	440	1	processed_pseudogene	calmodulin 2 pseudogene 2 [Source:HGNC Symbol;Acc:HGNC:1447]
ENSG00000229180	GS1-124K5.11	47.9	-0.39	-0.11	1.42	-0.27	0.783682	0.976372	216.1	7.3	1.1	49	10.7	3.2	74.8	20.9	7	66526088	66542624	7429	-1	lincRNA
ENSG00000229852	RP11-398K22.12	51.2	0.43	0.93	1.53	0.28	0.779277	0.976372	0	175.2	7.6	31.4	86.8	6.3	61	41.5	6	73263215	73301401	6660	1	antisense
ENSG00000231205	ZNF826P	143.3	-0.41	-0.38	1.5	-0.27	0.785418	0.976372	483.1	7.3	0	366.6	0.6	2.1	163.5	123.1	19	20340269	20424969	6008	-1	transcribed_unprocessed_pseudogene	zinc finger protein 826, pseudogene [Source:HGNC Symbol;Acc:HGNC:33875]
ENSG00000231365	RP11-418J17.1	63.4	-0.42	-0.79	1.48	-0.29	0.775495	0.976372	116.8	3.7	65.4	18.9	160	15.8	62	64.9	1	119140396	119275973	5462	1	antisense
ENSG00000231434	RP11-144L1.8	158.7	0.37	0.54	1.33	0.28	0.782093	0.976372	260.6	18.3	196.3	142	95.7	239.1	158.4	159	1	158523672	158525838	2167	1	processed_pseudogene
ENSG00000231767	RP11-92K2.2	2812	-0.36	-0.32	1.32	-0.27	0.786575	0.976372	642.6	10356.4	736.2	1914.9	2711.3	510.9	3911.7	1712.4	1	192716183	192716648	466	1	processed_pseudogene
ENSG00000232823	TXNP1	100.7	0.36	0.57	1.33	0.27	0.784404	0.976372	18.5	313.9	20.7	55	151.6	44.2	117.7	83.6	10	119683127	119683823	371	-1	processed_pseudogene	thioredoxin pseudogene 1 [Source:HGNC Symbol;Acc:HGNC:49481]
ENSG00000232842	RP5-961K14.1	42.5	-0.44	-0.44	1.63	-0.27	0.785609	0.976372	103.9	0	45.8	92.8	12.5	0	49.9	35.1	X	95973328	95974315	988	-1	processed_pseudogene
ENSG00000233184	RP11-421L21.3	736	0.43	5.43	1.59	0.27	0.786496	0.976372	1.9	3942.5	0	109.7	187.9	173.8	1314.8	157.2	1	101025878	101087268	2840	1	antisense
ENSG00000234327	AC012146.7	893.1	-0.37	-0.36	1.29	-0.28	0.776141	0.976372	161.3	2361.9	816.9	263.5	1322	433	1113.4	672.8	17	5111468	5115004	2006	1	processed_transcript
ENSG00000234665	RP11-262H14.3	35.1	0.44	0.1	1.62	0.27	0.786589	0.976372	72.3	3.7	0	35.2	0.6	99	25.3	44.9	9	62856999	62898087	4241	-1	lincRNA
ENSG00000234925	ATP5HP4	572.4	-0.35	-0.34	1.29	-0.27	0.786963	0.976372	169.7	1719.4	346.8	222.8	621.5	354	745.3	399.4	12	68642519	68642993	475	-1	processed_pseudogene	ATP synthase, H+ transporting, mitochondrial Fo complex, subunit d, pseudogene 4 [Source:HGNC Symbol;Acc:HGNC:49626]
ENSG00000235555	SUMO1P4	54.1	0.37	0.44	1.33	0.28	0.780588	0.976372	59.3	58.4	25.1	69	60.1	52.7	47.6	60.6	19	49275119	49275420	302	1	processed_pseudogene	SUMO1 pseudogene 4 [Source:HGNC Symbol;Acc:HGNC:33151]
ENSG00000236801	RPL24P8	1347.8	-0.36	-0.28	1.31	-0.27	0.785103	0.976372	373.7	5096	341.4	578.9	1243.5	453	1937	758.5	9	70217195	70217668	474	1	processed_pseudogene	ribosomal protein L24 pseudogene 8 [Source:HGNC Symbol;Acc:HGNC:36409]
ENSG00000241923	RPL14P3	200.9	-0.39	-0.34	1.37	-0.28	0.776894	0.976372	24.1	755.6	78.5	158.5	145.7	43.2	286.1	115.8	4	140366240	140366861	622	-1	processed_pseudogene	ribosomal protein L14 pseudogene 3 [Source:HGNC Symbol;Acc:HGNC:36638]
ENSG00000242615	CTC-359D24.3	476.6	0.43	0.45	1.53	0.28	0.778994	0.976372	611.1	357.7	1.1	294.7	154	1441.2	323.3	630	19	12141806	12143322	1517	-1	transcribed_processed_pseudogene
ENSG00000247400	DNAJC3-AS1	100	0.45	2.03	1.55	0.29	0.772559	0.976372	1.9	7.3	427.6	17.8	143.3	2.1	145.6	54.4	13	95648733	95676925	3010	-1	lincRNA	DNAJC3 antisense RNA 1 (head to head) [Source:HGNC Symbol;Acc:HGNC:39808]
ENSG00000248923	MTND5P11	46.2	-0.4	-0.35	1.38	-0.29	0.773424	0.976372	5.6	36.5	145.1	18.9	16.7	54.8	62.4	30.1	5	134924648	134926459	1812	-1	processed_pseudogene	MT-ND5 pseudogene 11 [Source:HGNC Symbol;Acc:HGNC:42273]
ENSG00000249242	TMEM150C	367.5	0.38	0.62	1.34	0.28	0.779056	0.976372	367.2	18.3	766.8	252.9	158.2	641.6	384.1	350.9	4	82483170	82562357	3671	-1	protein_coding	transmembrane protein 150C [Source:HGNC Symbol;Acc:HGNC:37263]
ENSG00000249413	RP11-25H12.1	101.8	-0.4	-0.09	1.49	-0.27	0.787034	0.976372	144.7	0	295.6	77.9	34.5	57.9	146.7	56.8	4	65998846	66150012	754	1	lincRNA
ENSG00000253106	RP11-158K1.3	46.3	0.48	-1.55	1.76	0.27	0.786104	0.976372	51.9	0	0	2.4	0	223.3	17.3	75.3	8	124488510	124491643	2355	1	antisense
ENSG00000253683	CTB-79E8.3	1523.6	-0.37	-0.37	1.28	-0.29	0.773273	0.976372	591.6	4468.2	801.7	687.8	1828.7	763.8	1953.8	1093.4	5	172656522	172656713	192	-1	processed_pseudogene
ENSG00000256849	RP11-405A12.1	67.1	0.36	0.42	1.32	0.27	0.786446	0.976372	74.2	40.2	58.9	65.7	96.3	67.4	57.7	76.5	12	19941521	19943018	1498	1	processed_pseudogene
ENSG00000258427	RBM8B	389.9	-0.35	-0.42	1.28	-0.27	0.785792	0.976372	380.2	799.5	132	444	509.1	74.8	437.2	342.6	14	60397757	60398281	525	1	processed_pseudogene	RNA binding motif protein 8B pseudogene [Source:HGNC Symbol;Acc:HGNC:13426]
ENSG00000261217	BCAP31P1	46.8	-0.4	-0.4	1.45	-0.28	0.780358	0.976372	79.7	3.7	96	50.5	40.4	10.5	59.8	33.8	16	33988406	33991551	385	-1	unprocessed_pseudogene	B-cell receptor-associated protein 31 pseudogene 1 [Source:HGNC Symbol;Acc:HGNC:51323]
ENSG00000262519	TXNP4	75	-0.37	-0.35	1.32	-0.28	0.782233	0.976372	23.2	240.9	33.8	31.2	88	32.7	99.3	50.6	17	4572206	4572515	310	1	processed_pseudogene	thioredoxin pseudogene 4 [Source:HGNC Symbol;Acc:HGNC:49484]
ENSG00000262580	RP11-334C17.5	108.7	0.42	2.73	1.55	0.27	0.784513	0.976372	508.1	3.7	0	32.3	104.1	4.2	170.6	46.9	17	80200673	80205949	5122	-1	antisense
ENSG00000263069	CTD-2047H16.4	34.2	-0.46	1.72	1.69	-0.27	0.784796	0.976372	191.9	0	0	1.1	3.6	8.4	64	4.4	17	80351828	80415168	3983	-1	antisense
ENSG00000263219	RYKP1	21.8	-0.47	-1.82	1.7	-0.27	0.784377	0.976372	9.3	0	45.8	2.4	73.1	0	18.4	25.2	17	4222091	4223828	1738	1	processed_pseudogene	receptor-like tyrosine kinase pseudogene 1 [Source:HGNC Symbol;Acc:HGNC:10482]
ENSG00000263327	TAPT1-AS1	133.4	-0.4	-0.46	1.39	-0.29	0.774117	0.976372	15.8	470.9	46.9	130	121.3	15.8	177.9	89	4	16226685	16320140	2763	1	antisense	TAPT1 antisense RNA 1 (head to head) [Source:HGNC Symbol;Acc:HGNC:26832]
ENSG00000266074	BAHCC1	74	0.43	1.77	1.51	0.29	0.773157	0.976372	345.9	0	1.1	71.4	19	6.3	115.7	32.3	17	81395475	81466332	13473	1	protein_coding	BAH domain and coiled-coil containing 1 [Source:HGNC Symbol;Acc:HGNC:29279]
ENSG00000267106	ZNF561-AS1	557.8	0.4	1.08	1.44	0.28	0.781696	0.976372	51	2212.2	21.8	115.7	202.2	743.8	761.7	353.9	19	9621291	9645896	4659	1	processed_transcript	ZNF561 antisense RNA 1 (head to head) [Source:HGNC Symbol;Acc:HGNC:27613]
ENSG00000267680	ZNF224	145.9	-0.4	-0.95	1.43	-0.28	0.776687	0.976372	470.1	25.6	13.1	154.5	211.1	1.1	169.6	122.2	19	44094339	44109886	7104	1	protein_coding	zinc finger protein 224 [Source:HGNC Symbol;Acc:HGNC:13017]
ENSG00000270055	CTD-3092A11.2	41.8	-0.46	-1.96	1.64	-0.28	0.778904	0.976372	94.6	7.3	0	6.9	0.6	141.2	34	49.6	15	30487963	30490313	2351	1	sense_intronic
ENSG00000271533	RP3-368A4.6	77.3	0.41	0.08	1.49	0.27	0.784631	0.976372	160.4	3.7	3.3	53.9	241.4	1.1	55.8	98.8	X	74209976	74213660	3685	-1	sense_intronic
ENSG00000275023	MLLT6	242.3	0.37	0.54	1.34	0.27	0.783381	0.976372	580.5	109.5	72	156.7	293.8	241.2	254	230.6	17	38705542	38729803	13315	1	protein_coding	myeloid/lymphoid or mixed-lineage leukemia (trithorax homolog, Drosophila); translocated to, 6 [Source:HGNC Symbol;Acc:HGNC:7138]
ENSG00000279094	CH507-24F1.1	208.1	0.4	0.67	1.44	0.27	0.783481	0.976372	493.3	3.7	139.6	248.8	273.6	89.5	212.2	204	21	5499151	5502542	1125	-1	lincRNA
ENSG00000279519	RP11-288C18.1	70.9	-0.47	1.91	1.64	-0.29	0.772917	0.976372	0	394.3	0	14	16.1	1.1	131.4	10.4	2	36839922	36842539	2618	-1	TEC
ENSG00000280332	CTD-2013N17.6	26	0.49	0.8	1.71	0.29	0.7743	0.976372	77	0	0	18.5	60.7	0	25.7	26.4	19	16356329	16358327	1999	-1	TEC
ENSG00000070413	DGCR2	381.8	0.35	0.37	1.3	0.27	0.787301	0.976377	221.6	193.5	493	113.1	526.9	742.7	302.7	460.9	22	19036282	19122454	5636	-1	protein_coding	DiGeorge syndrome critical region gene 2 [Source:HGNC Symbol;Acc:HGNC:2845]
ENSG00000136717	BIN1	227.4	0.38	0.96	1.4	0.27	0.787253	0.976377	914.3	11	49.1	131.1	87.4	171.7	324.8	130.1	2	127048027	127107355	6929	-1	protein_coding	bridging integrator 1 [Source:HGNC Symbol;Acc:HGNC:1052]
ENSG00000205100	HSP90AA4P	33.6	-0.37	-0.39	1.37	-0.27	0.787318	0.976377	59.3	11	53.4	28.7	22	27.4	41.2	26	4	189472965	189475192	2228	1	transcribed_processed_pseudogene	heat shock protein 90kDa alpha (cytosolic), class A member 4, pseudogene [Source:HGNC Symbol;Acc:HGNC:5255]
ENSG00000256771	ZNF253	501.6	0.39	-0.03	1.45	0.27	0.787214	0.976377	19.5	14.6	1419	446.3	1.2	1109.3	484.4	518.9	19	19865886	19894674	3626	1	protein_coding	zinc finger protein 253 [Source:HGNC Symbol;Acc:HGNC:13497]
ENSG00000048392	RRM2B	158.5	-0.37	-0.59	1.36	-0.27	0.787485	0.976498	527.6	36.5	15.3	227.5	140.9	3.2	193.1	123.9	8	102204502	102239118	5548	-1	protein_coding	ribonucleotide reductase M2 B (TP53 inducible) [Source:HGNC Symbol;Acc:HGNC:17296]
ENSG00000215467	RPL27AP	85.9	-0.39	0.2	1.43	-0.27	0.78771	0.976691	6.5	445.4	3.3	23.1	27.4	9.5	151.7	20	20	43652523	43653291	435	1	processed_pseudogene	ribosomal protein L27a pseudogene [Source:HGNC Symbol;Acc:HGNC:16250]
ENSG00000105810	CDK6	86.5	-0.42	0.3	1.55	-0.27	0.788427	0.976973	1.9	434.4	12	51.2	1.8	17.9	149.4	23.6	7	92604921	92836594	12260	-1	protein_coding	cyclin-dependent kinase 6 [Source:HGNC Symbol;Acc:HGNC:1777]
ENSG00000108946	PRKAR1A	6781.8	-0.35	-0.38	1.29	-0.27	0.788177	0.976973	2854.1	7881.4	12774.4	4229	3092.5	9859.5	7836.6	5727	17	68511780	68551319	6821	1	protein_coding	protein kinase, cAMP-dependent, regulatory, type I, alpha [Source:HGNC Symbol;Acc:HGNC:9388]
ENSG00000150991	UBC	27719.3	-0.34	-0.38	1.27	-0.27	0.788202	0.976973	13173.7	43553.7	38246.8	10806.8	28299.6	32235.5	31658.1	23780.6	12	124911604	124917368	3898	-1	protein_coding	ubiquitin C [Source:HGNC Symbol;Acc:HGNC:12468]
ENSG00000172732	MUS81	137.8	-0.42	-0.6	1.55	-0.27	0.788324	0.976973	496.1	0	49.1	56.5	207	17.9	181.7	93.8	11	65857126	65867653	5476	1	protein_coding	MUS81 structure-specific endonuclease subunit [Source:HGNC Symbol;Acc:HGNC:29814]
ENSG00000232104	RFX3-AS1	72.5	0.45	5.49	1.7	0.27	0.788393	0.976973	0	0	343.6	15.8	74.3	1.1	114.5	30.4	9	3526723	3691814	1562	1	lincRNA	RFX3 antisense RNA 1 [Source:HGNC Symbol;Acc:HGNC:51197]
ENSG00000237190	CDKN2AIPNL	567.5	0.35	0.45	1.31	0.27	0.788179	0.976973	1096	277.4	244.3	492.3	883.1	411.9	539.3	595.8	5	134402087	134411898	1757	-1	protein_coding	CDKN2A interacting protein N-terminal like [Source:HGNC Symbol;Acc:HGNC:30545]
ENSG00000260916	CCPG1	209.7	-0.45	1.23	1.66	-0.27	0.788224	0.976973	0.9	14.6	1140.9	60.8	41	0	385.5	33.9	15	55340032	55408510	8790	-1	protein_coding	cell cycle progression 1 [Source:HGNC Symbol;Acc:HGNC:24227]
ENSG00000160007	ARHGAP35	144.9	-0.36	-0.35	1.33	-0.27	0.788497	0.976973	64	65.7	437.4	135.3	57.7	109.6	189	100.9	19	46918676	47005077	11245	1	protein_coding	Rho GTPase activating protein 35 [Source:HGNC Symbol;Acc:HGNC:4591]
ENSG00000263179	HNRNPCP4	77	0.39	0.88	1.46	0.27	0.788612	0.977029	89	0	165.8	96.6	32.7	78	84.9	69.1	16	11242653	11243552	900	1	processed_pseudogene	heterogeneous nuclear ribonucleoprotein C pseudogene 4 [Source:HGNC Symbol;Acc:HGNC:48816]
ENSG00000075407	ZNF37A	619.2	-0.34	-0.38	1.29	-0.27	0.789219	0.977465	857.7	124.1	1092.9	339.9	130.2	1170.4	691.6	546.8	10	38094336	38125544	9626	1	protein_coding	zinc finger protein 37A [Source:HGNC Symbol;Acc:HGNC:13102]
ENSG00000081479	LRP2	1427.9	-0.38	-0.63	1.43	-0.27	0.789314	0.977465	1655.2	2365.5	488.6	1459	52.9	2546.3	1503.1	1352.7	2	169127109	169362685	16260	-1	protein_coding	low density lipoprotein receptor-related protein 2 [Source:HGNC Symbol;Acc:HGNC:6694]
ENSG00000110906	KCTD10	1055.8	0.39	0.57	1.45	0.27	0.789166	0.977465	1919.4	18.3	907.5	1522.9	1696.1	270.7	948.4	1163.2	12	109448656	109477544	9865	-1	protein_coding	potassium channel tetramerization domain containing 10 [Source:HGNC Symbol;Acc:HGNC:23236]
ENSG00000137968	SLC44A5	409.1	0.35	0.35	1.31	0.27	0.78919	0.977465	179	343.1	334.8	203.7	174.2	1219.9	285.7	532.6	1	75202131	75611116	6299	-1	protein_coding	solute carrier family 44, member 5 [Source:HGNC Symbol;Acc:HGNC:28524]
ENSG00000230897	RPS18P12	515.8	-0.36	-0.38	1.34	-0.27	0.789293	0.977465	126.1	1500.3	339.2	540.4	428.8	160.1	655.2	376.4	17	14705076	14705534	459	-1	processed_pseudogene	ribosomal protein S18 pseudogene 12 [Source:HGNC Symbol;Acc:HGNC:35967]
ENSG00000234771	SLC25A25-AS1	315	0.36	0.53	1.35	0.27	0.789388	0.977471	166.9	14.6	679.5	61.2	115.4	852.3	287	342.9	9	128108581	128118693	6391	-1	antisense	SLC25A25 antisense RNA 1 [Source:HGNC Symbol;Acc:HGNC:27844]
ENSG00000269973	RP11-95D17.1	44.8	-0.45	0.19	1.69	-0.27	0.789475	0.977492	225.3	0	0	22	21.4	0	75.1	14.5	2	9936360	9939590	3231	1	lincRNA
ENSG00000104313	EYA1	24.2	-0.45	-0.46	1.7	-0.27	0.790066	0.977636	93.7	0	0	50.7	0.6	0	31.2	17.1	8	71197433	71362232	5170	-1	protein_coding	EYA transcriptional coactivator and phosphatase 1 [Source:HGNC Symbol;Acc:HGNC:3519]
ENSG00000110871	COQ5	1269.8	-0.4	-0.48	1.52	-0.27	0.790052	0.977636	1294.5	32.9	3547	917.5	1784.1	43.2	1624.8	914.9	12	120503274	120534434	2523	-1	protein_coding	coenzyme Q5 homolog, methyltransferase (S. cerevisiae) [Source:HGNC Symbol;Acc:HGNC:28722]
ENSG00000143947	RPS27A	14552.3	-0.35	-0.31	1.33	-0.27	0.790081	0.977636	2932.9	53483	4430.5	10304.6	13239.3	2923.4	20282.1	8822.4	2	55231903	55235853	3130	1	protein_coding	ribosomal protein S27a [Source:HGNC Symbol;Acc:HGNC:10417]
ENSG00000204991	SPIRE2	96.3	0.36	0.46	1.36	0.27	0.789788	0.977636	26	215.4	29.4	29.2	86.2	191.7	90.3	102.4	16	89818179	89871319	7975	1	protein_coding	spire-type actin nucleation factor 2 [Source:HGNC Symbol;Acc:HGNC:30623]
ENSG00000225151	GOLGA2P7	35.1	0.38	0.55	1.41	0.27	0.789824	0.977636	34.3	62.1	3.3	14.9	63.6	32.7	33.2	37.1	15	84199311	84230136	4915	-1	transcribed_unprocessed_pseudogene	golgin A2 pseudogene 7 [Source:HGNC Symbol;Acc:HGNC:49516]
ENSG00000248988	RP11-815N9.2	28.6	0.41	0.73	1.53	0.27	0.789994	0.977636	27.8	0	55.6	28.9	41	17.9	27.8	29.3	4	159007119	159007835	717	1	processed_pseudogene
ENSG00000269888	RP11-3P17.5	140.4	-0.37	-0.34	1.37	-0.27	0.789718	0.977636	22.3	489.2	66.5	130.4	96.3	37.9	192.6	88.2	3	161429112	161429613	248	1	lincRNA
ENSG00000150594	ADRA2A	75.4	-0.4	-0.41	1.5	-0.27	0.790176	0.977667	3.7	3.7	309.8	2.4	118.3	14.7	105.7	45.2	10	111077163	111080907	3745	1	protein_coding	adrenoceptor alpha 2A [Source:HGNC Symbol;Acc:HGNC:281]
ENSG00000063245	EPN1	366.8	0.39	2.1	1.5	0.26	0.794373	0.977672	4.6	1832.5	16.4	49.9	32.1	265.5	617.8	115.8	19	55675226	55709858	17616	1	protein_coding	epsin 1 [Source:HGNC Symbol;Acc:HGNC:21604]
ENSG00000064309	CDON	64.2	-0.42	-0.13	1.59	-0.26	0.792612	0.977672	299.5	3.7	0	22.5	2.4	56.9	101.1	27.2	11	125955796	126063335	10600	-1	protein_coding	cell adhesion associated, oncogene regulated [Source:HGNC Symbol;Acc:HGNC:17104]
ENSG00000065243	PKN2	371.3	0.35	0.52	1.33	0.27	0.790447	0.977672	58.4	905.3	222.5	365.5	423.4	252.8	395.4	347.2	1	88684222	88836255	6897	1	protein_coding	protein kinase N2 [Source:HGNC Symbol;Acc:HGNC:9406]
ENSG00000069345	DNAJA2	5529.2	-0.35	-0.29	1.33	-0.26	0.792597	0.977672	10403.9	664.4	10509	2972.3	2779.6	5845.8	7192.4	3865.9	16	46955362	46973788	5065	-1	protein_coding	DnaJ (Hsp40) homolog, subfamily A, member 2 [Source:HGNC Symbol;Acc:HGNC:14884]
ENSG00000072756	TRNT1	773.7	0.36	0.82	1.38	0.26	0.793071	0.977672	211.4	29.2	2884.9	349.9	432.3	734.3	1041.8	505.5	3	3126916	3150879	5518	1	protein_coding	tRNA nucleotidyl transferase, CCA-adding, 1 [Source:HGNC Symbol;Acc:HGNC:17341]
ENSG00000075292	ZNF638	2161.7	-0.34	-0.36	1.3	-0.26	0.792628	0.977672	3065.5	803.1	3974.5	2026.4	1738.3	1362.2	2614.4	1708.9	2	71276561	71435069	12474	1	protein_coding	zinc finger protein 638 [Source:HGNC Symbol;Acc:HGNC:17894]
ENSG00000096384	HSP90AB1	20947.7	-0.33	-0.39	1.27	-0.26	0.794437	0.977672	19432.7	20278.3	29799.3	16293.8	11238.7	28643.1	23170.1	18725.2	6	44246166	44253888	2980	1	protein_coding	heat shock protein 90kDa alpha (cytosolic), class B member 1 [Source:HGNC Symbol;Acc:HGNC:5258]
ENSG00000101109	STK4	462.1	-0.39	0.4	1.51	-0.26	0.794611	0.977672	51.9	18.3	2364.7	272.9	57.7	7.4	811.6	112.6	20	44966474	45079959	9075	1	protein_coding	serine/threonine kinase 4 [Source:HGNC Symbol;Acc:HGNC:11408]
ENSG00000107443	CCNJ	274.7	-0.34	-0.38	1.29	-0.26	0.792987	0.977672	534.1	248.2	164.7	366.4	136.8	198.1	315.7	233.7	10	96043394	96060870	4148	1	protein_coding	cyclin J [Source:HGNC Symbol;Acc:HGNC:23434]
ENSG00000109046	WSB1	8551.7	-0.38	-0.28	1.43	-0.26	0.79108	0.977672	6606.8	29149	399.2	4285.1	2627.4	8242.4	12051.6	5051.7	17	27294076	27315926	8602	1	protein_coding	WD repeat and SOCS box containing 1 [Source:HGNC Symbol;Acc:HGNC:19221]
ENSG00000111581	NUP107	1265.3	0.39	0.89	1.48	0.26	0.793539	0.977672	1942.6	1974.9	3.3	2127.2	565	978.7	1306.9	1223.6	12	68686734	68745809	8320	1	protein_coding	nucleoporin 107kDa [Source:HGNC Symbol;Acc:HGNC:29914]
ENSG00000112144	ICK	100	0.36	0.38	1.4	0.26	0.794396	0.977672	155.8	14.6	65.4	218.8	135	10.5	78.6	121.4	6	53001279	53061802	6259	-1	protein_coding	intestinal cell (MAK-like) kinase [Source:HGNC Symbol;Acc:HGNC:21219]
ENSG00000114388	NPRL2	1209.2	-0.35	-0.18	1.36	-0.26	0.794178	0.977672	2014	47.5	2896.9	659.3	391.3	1246.3	1652.8	765.6	3	50347330	50351091	3677	-1	protein_coding	nitrogen permease regulator-like 2 (S. cerevisiae) [Source:HGNC Symbol;Acc:HGNC:24969]
ENSG00000115806	GORASP2	492.5	0.36	0.45	1.37	0.26	0.793198	0.977672	1721.9	25.6	3.3	986.3	215.9	2.1	583.6	401.4	2	170928464	170967129	5340	1	protein_coding	golgi reassembly stacking protein 2, 55kDa [Source:HGNC Symbol;Acc:HGNC:17500]
ENSG00000118181	RPS25	8665	-0.35	-0.35	1.31	-0.26	0.791163	0.977672	2641.8	27579.3	3520.8	7355.9	8825.4	2066.9	11247.3	6082.7	11	119015712	119018691	1477	-1	protein_coding	ribosomal protein S25 [Source:HGNC Symbol;Acc:HGNC:10413]
ENSG00000119242	CCDC92	265.6	0.36	0.74	1.39	0.26	0.79312	0.977672	222.5	3.7	633.7	131.8	92.2	509.9	286.6	244.6	12	123918660	123972831	8223	-1	protein_coding	coiled-coil domain containing 92 [Source:HGNC Symbol;Acc:HGNC:29563]
ENSG00000120314	WDR55	316.7	-0.34	-0.31	1.31	-0.26	0.793363	0.977672	472	51.1	682.8	257.7	111.2	325.5	402	231.5	5	140664676	140674124	7675	1	protein_coding	WD repeat domain 55 [Source:HGNC Symbol;Acc:HGNC:25971]
ENSG00000120451	SNX19	298.9	0.37	0.35	1.43	0.26	0.792926	0.977672	581.4	54.8	25.1	147.6	39.8	945	220.4	377.5	11	130875436	130916509	8152	-1	protein_coding	sorting nexin 19 [Source:HGNC Symbol;Acc:HGNC:21532]
ENSG00000122965	RBM19	1521.3	-0.36	-0.12	1.36	-0.26	0.792122	0.977672	2536.1	32.9	3566.6	669.5	253.9	2069	2045.2	997.5	12	113816738	113966371	5912	-1	protein_coding	RNA binding motif protein 19 [Source:HGNC Symbol;Acc:HGNC:29098]
ENSG00000123989	CHPF	258.7	-0.4	0.16	1.52	-0.26	0.792416	0.977672	0	1222.9	22.9	32.1	260.5	13.7	415.3	102.1	2	219538947	219543787	3354	-1	protein_coding	chondroitin polymerizing factor [Source:HGNC Symbol;Acc:HGNC:24291]
ENSG00000128595	CALU	3321	-0.34	-0.42	1.3	-0.26	0.792501	0.977672	1185	1266.7	8910	2205.6	437.1	5921.6	3787.3	2854.8	7	128739292	128771807	4537	1	protein_coding	calumenin [Source:HGNC Symbol;Acc:HGNC:1458]
ENSG00000135999	EPC2	629.5	-0.4	1.65	1.5	-0.26	0.792225	0.977672	7.4	3442.4	0	81.2	243.8	2.1	1149.9	109.1	2	148644440	148787568	5582	1	protein_coding	enhancer of polycomb homolog 2 (Drosophila) [Source:HGNC Symbol;Acc:HGNC:24543]
ENSG00000137411	VARS2	221	-0.39	-0.87	1.49	-0.26	0.792458	0.977672	247.6	332.2	6.5	70.3	35.1	634.2	195.4	246.5	6	30908242	30926459	8448	1	protein_coding	valyl-tRNA synthetase 2, mitochondrial [Source:HGNC Symbol;Acc:HGNC:21642]
ENSG00000140323	DISP2	560.7	0.38	0.64	1.45	0.26	0.79361	0.977672	383	7.3	1079.8	43.8	380.6	1469.6	490	631.4	15	40358235	40378639	12754	1	protein_coding	dispatched homolog 2 (Drosophila) [Source:HGNC Symbol;Acc:HGNC:19712]
ENSG00000148110	HIATL1	92.7	-0.37	-0.75	1.41	-0.26	0.793787	0.977672	112.2	84	54.5	120.9	182.6	2.1	83.6	101.8	9	94374551	94461042	3428	1	protein_coding	hippocampus abundant transcript-like 1 [Source:HGNC Symbol;Acc:HGNC:23376]
ENSG00000149289	ZC3H12C	43.7	0.36	0.45	1.39	0.26	0.794643	0.977672	87.2	18.3	1.1	136.7	16.7	2.1	35.5	51.8	11	110093361	110171841	9719	1	protein_coding	zinc finger CCCH-type containing 12C [Source:HGNC Symbol;Acc:HGNC:29362]
ENSG00000150867	PIP4K2A	6570.5	0.33	0.38	1.27	0.26	0.794784	0.977672	7214.1	2434.9	7445.2	8258.9	3172.7	10897.2	5698.1	7442.9	10	22534849	22714555	5088	-1	protein_coding	phosphatidylinositol-5-phosphate 4-kinase, type II, alpha [Source:HGNC Symbol;Acc:HGNC:8997]
ENSG00000152256	PDK1	189.4	0.35	0.7	1.35	0.26	0.794175	0.977672	641.7	58.4	5.5	185.4	228.4	16.9	235.2	143.5	2	172555373	172608669	14883	1	protein_coding	pyruvate dehydrogenase kinase, isozyme 1 [Source:HGNC Symbol;Acc:HGNC:8809]
ENSG00000154889	MPPE1	419.5	-0.35	-0.19	1.35	-0.26	0.794795	0.977672	473.8	18.3	1253.2	230.4	108.2	433	581.8	257.2	18	11882622	11909223	7630	-1	protein_coding	metallophosphoesterase 1 [Source:HGNC Symbol;Acc:HGNC:15988]
ENSG00000157954	WIPI2	294.5	-0.39	-0.88	1.47	-0.26	0.791579	0.977672	1083	7.3	34.9	278	359.8	4.2	375.1	214	7	5190188	5233826	8977	1	protein_coding	WD repeat domain, phosphoinositide interacting 2 [Source:HGNC Symbol;Acc:HGNC:32225]
ENSG00000158161	EYA3	1959.2	0.35	0.78	1.33	0.26	0.794151	0.977672	3993.7	11	2190.1	1918.9	80.9	3560.8	2064.9	1853.5	1	27970344	28088696	6483	-1	protein_coding	EYA transcriptional coactivator and phosphatase 3 [Source:HGNC Symbol;Acc:HGNC:3521]
ENSG00000160741	CRTC2	59.8	-0.37	-0.87	1.41	-0.26	0.7928	0.977672	63.1	54.8	7.6	213.5	19	1.1	41.8	77.8	1	153947669	153958625	3612	-1	protein_coding	CREB regulated transcription coactivator 2 [Source:HGNC Symbol;Acc:HGNC:27301]
ENSG00000163510	CWC22	1139.7	0.35	0.68	1.34	0.26	0.792441	0.977672	2188.4	25.6	1333.9	820.2	161.2	2309.2	1182.6	1096.9	2	179944876	180007113	3324	-1	protein_coding	CWC22 spliceosome-associated protein [Source:HGNC Symbol;Acc:HGNC:29322]
ENSG00000163541	SUCLG1	1807.1	0.34	0.39	1.28	0.26	0.793136	0.977672	2124.4	1631.8	924.9	1464.4	3183.4	1513.9	1560.3	2053.9	2	84423523	84460045	4286	-1	protein_coding	succinate-CoA ligase, alpha subunit [Source:HGNC Symbol;Acc:HGNC:11449]
ENSG00000164879	CA3	22.6	0.46	0.42	1.74	0.26	0.794117	0.977672	46.4	0	0	4.5	85	0	15.5	29.8	8	85373436	85449040	2310	1	protein_coding	carbonic anhydrase III [Source:HGNC Symbol;Acc:HGNC:1374]
ENSG00000165671	NSD1	182.9	0.37	0.83	1.4	0.26	0.791621	0.977672	697.3	25.6	12	135.1	47.6	180.1	245	120.9	5	177133025	177300215	15242	1	protein_coding	nuclear receptor binding SET domain protein 1 [Source:HGNC Symbol;Acc:HGNC:14234]
ENSG00000165973	NELL1	205.6	-0.41	-1.19	1.56	-0.26	0.794736	0.977672	134.5	3.7	383.9	53.9	653.6	4.2	174	237.2	11	20669551	21575681	5309	1	protein_coding	NEL-like 1 (chicken) [Source:HGNC Symbol;Acc:HGNC:7750]
ENSG00000173020	ADRBK1	24.5	0.38	0.49	1.45	0.26	0.791728	0.977672	13.9	3.7	46.9	9.8	45.2	27.4	21.5	27.5	11	67266410	67286556	6665	1	protein_coding	adrenergic, beta, receptor kinase 1 [Source:HGNC Symbol;Acc:HGNC:289]
ENSG00000173692	PSMD1	2938.1	0.35	0.63	1.35	0.26	0.794315	0.977672	3218.5	135.1	6279.2	2397	1773.4	3825.2	3210.9	2665.2	2	231056864	231172827	5187	1	protein_coding	proteasome (prosome, macropain) 26S subunit, non-ATPase, 1 [Source:HGNC Symbol;Acc:HGNC:9554]
ENSG00000175414	ARL10	708.8	-0.36	-0.15	1.35	-0.27	0.790595	0.977672	14.8	390.6	2569.7	105.1	159.4	1013.4	991.7	426	5	176365468	176401865	11459	1	protein_coding	ADP-ribosylation factor-like 10 [Source:HGNC Symbol;Acc:HGNC:22042]
ENSG00000177483	RBM44	24.9	0.47	-0.28	1.78	0.26	0.791375	0.977672	24.1	3.7	0	0	121.9	0	9.3	40.6	2	237798389	237842808	6049	1	protein_coding	RNA binding motif protein 44 [Source:HGNC Symbol;Acc:HGNC:24756]
ENSG00000179841	AKAP5	64.6	-0.42	1.36	1.6	-0.26	0.792691	0.977672	357	3.7	0	3.8	13.7	9.5	120.2	9	14	64465499	64474503	7512	1	protein_coding	A kinase (PRKA) anchor protein 5 [Source:HGNC Symbol;Acc:HGNC:375]
ENSG00000182774	RPS17	5802.1	-0.35	-0.31	1.31	-0.26	0.791743	0.977672	2072.4	19993.6	1796.4	4247.5	4942	1760.4	7954.1	3650	15	82536753	82540564	3812	-1	protein_coding	ribosomal protein S17 [Source:HGNC Symbol;Acc:HGNC:10397]
ENSG00000187556	NANOS3	37.2	-0.43	-0.15	1.66	-0.26	0.794149	0.977672	0	84	49.1	8.2	82.1	0	44.3	30.1	19	13862063	13880757	988	1	protein_coding	nanos homolog 3 (Drosophila) [Source:HGNC Symbol;Acc:HGNC:22048]
ENSG00000188529	SRSF10	3496.8	-0.34	-0.36	1.29	-0.26	0.794027	0.977672	5087.9	5888.2	1519.4	3427.7	2536.4	2521	4165.2	2828.4	1	23964804	23980927	10277	-1	protein_coding	serine/arginine-rich splicing factor 10 [Source:HGNC Symbol;Acc:HGNC:16713]
ENSG00000196262	PPIA	7081.4	-0.34	-0.34	1.3	-0.26	0.792391	0.977672	2408.1	21092.4	3905.8	4660.8	7586	2834.9	9135.4	5027.3	7	44796680	44824564	4432	1	protein_coding	peptidylprolyl isomerase A (cyclophilin A) [Source:HGNC Symbol;Acc:HGNC:9253]
ENSG00000197575	RPS17P2	149.6	-0.36	-0.3	1.35	-0.26	0.791266	0.977672	34.3	554.9	45.8	112.2	113.6	36.9	211.7	87.5	5	116716243	116716650	408	1	processed_pseudogene	ribosomal protein S17 pseudogene 2 [Source:HGNC Symbol;Acc:HGNC:10398]
ENSG00000198498	TMA16	296	-0.41	-0.6	1.58	-0.26	0.793802	0.977672	648.2	21.9	335.9	626.6	143.3	0	335.3	256.6	4	163494442	163520539	3513	1	protein_coding	translation machinery associated 16 homolog (S. cerevisiae) [Source:HGNC Symbol;Acc:HGNC:25638]
ENSG00000213857	RP11-12M9.4	43.4	-0.36	-0.4	1.35	-0.26	0.792123	0.977672	35.2	80.3	37.1	38.5	26.2	43.2	50.9	36	22	41074180	41075239	1060	-1	processed_pseudogene
ENSG00000214892	USP8P1	40.3	0.36	0.45	1.37	0.26	0.794631	0.977672	27.8	7.3	72	24.3	17.8	92.7	35.7	44.9	6	31275572	31278754	3183	1	processed_pseudogene	ubiquitin specific peptidase 8 pseudogene 1 [Source:HGNC Symbol;Acc:HGNC:13987]
ENSG00000228232	GAPDHP1	2308.4	0.34	0.39	1.28	0.26	0.793878	0.977672	1304.7	1890.9	2960.2	2528.1	3060.3	2105.9	2051.9	2564.8	X	39787132	39788136	1005	-1	processed_pseudogene	glyceraldehyde-3-phosphate dehydrogenase pseudogene 1 [Source:HGNC Symbol;Acc:HGNC:4159]
ENSG00000230207	RPL4P5	858.2	0.34	0.42	1.3	0.26	0.794406	0.977672	1131.3	262.8	953.3	1320.8	890.9	589.9	782.5	933.9	9	7477045	7478320	1276	-1	processed_pseudogene	ribosomal protein L4 pseudogene 5 [Source:HGNC Symbol;Acc:HGNC:35699]
ENSG00000234882	EIF3EP1	147.6	-0.35	-0.33	1.33	-0.26	0.793426	0.977672	77.9	463.6	46.9	135.8	107.6	53.7	196.1	99	6	73291962	73293277	1316	1	processed_pseudogene	eukaryotic translation initiation factor 3, subunit E pseudogene 1 [Source:HGNC Symbol;Acc:HGNC:6102]
ENSG00000235363	SNRPGP10	1359.4	-0.35	-0.16	1.33	-0.26	0.794021	0.977672	373.7	5837.1	135.2	518.4	952.7	339.2	2115.3	603.4	1	205351247	205351471	225	1	processed_pseudogene	small nuclear ribonucleoprotein polypeptide G pseudogene 10 [Source:HGNC Symbol;Acc:HGNC:39329]
ENSG00000235734	HMGN1P36	78.3	0.4	0.87	1.5	0.27	0.790707	0.977672	163.2	0	84	40.3	72.6	109.6	82.4	74.1	2	97827248	97827545	298	1	processed_pseudogene	high mobility group nucleosome binding domain 1 pseudogene 36 [Source:HGNC Symbol;Acc:HGNC:39380]
ENSG00000237077	AC105399.2	552	-0.35	-0.28	1.32	-0.26	0.791874	0.977672	144.7	2051.6	169.1	289.1	468	189.6	788.4	315.6	2	77788382	77793087	418	1	transcribed_processed_pseudogene
ENSG00000243004	AC005062.2	189.8	0.4	0.87	1.54	0.26	0.794689	0.977672	0	3.7	671.9	50.5	1.8	410.9	225.2	154.4	7	19918981	20140453	2564	-1	sense_overlapping
ENSG00000244165	P2RY11	33	0.42	2.3	1.6	0.26	0.794191	0.977672	0	0	156	4	7.7	30.6	52	14.1	19	10111538	10115372	2295	1	protein_coding	purinergic receptor P2Y, G-protein coupled, 11 [Source:HGNC Symbol;Acc:HGNC:8540]
ENSG00000248019	FAM13A-AS1	119.9	0.42	-0.22	1.61	0.26	0.794536	0.977672	155.8	11	0	43	3	506.7	55.6	184.2	4	88709789	88730103	4510	1	antisense	FAM13A antisense RNA 1 [Source:HGNC Symbol;Acc:HGNC:19370]
ENSG00000260563	RP13-516M14.1	127.1	0.43	3.76	1.62	0.26	0.791413	0.977672	581.4	0	0	34.5	142.7	4.2	193.8	60.5	17	82293716	82294910	1195	1	lincRNA
ENSG00000260793	RP5-882C2.2	71.9	0.42	0.75	1.59	0.26	0.791364	0.977672	256.9	3.7	0	85.9	85	0	86.8	57	17	44221401	44223710	2012	1	antisense
ENSG00000267390	RP11-635N19.1	39.6	0.44	0.76	1.7	0.26	0.793502	0.977672	120.5	0	0	24	92.8	0	40.2	38.9	18	63367328	63381629	785	1	antisense
ENSG00000269335	IKBKG	29.1	0.41	1.41	1.54	0.26	0.7919	0.977672	117.8	3.7	0	26.5	24.4	2.1	40.5	17.7	X	154541199	154565046	3529	1	protein_coding	inhibitor of kappa light polypeptide gene enhancer in B-cells, kinase gamma [Source:HGNC Symbol;Acc:HGNC:5961]
ENSG00000272994	RP11-332H14.2	145.9	0.42	1.97	1.61	0.26	0.793063	0.977672	0	11	613	184.1	42.2	25.3	208	83.9	2	105334027	105337475	3449	-1	lincRNA
ENSG00000274253	RP11-566K19.6	197.3	0.36	0.58	1.39	0.26	0.794629	0.977672	33.4	3.7	580.3	16.2	63.6	486.7	205.8	188.9	15	22757857	22778741	1640	1	sense_overlapping
ENSG00000280123	RP11-267M23.1	28.3	0.43	0.6	1.6	0.27	0.79025	0.977672	78.8	3.7	0	73.5	13.7	0	27.5	29	8	94427712	94429888	2177	-1	TEC
ENSG00000006282	SPATA20	415.7	-0.42	3.65	1.62	-0.26	0.794954	0.977764	0	2402	1.1	54.1	19	17.9	801	30.3	17	50543058	50555852	5337	1	protein_coding	spermatogenesis associated 20 [Source:HGNC Symbol;Acc:HGNC:26125]
ENSG00000102003	SYP	760.9	-0.37	-0.29	1.41	-0.26	0.79501	0.977764	522.1	18.3	2539.2	122.4	406.2	957.6	1026.5	495.4	X	49187804	49200259	5215	-1	protein_coding	synaptophysin [Source:HGNC Symbol;Acc:HGNC:11506]
ENSG00000163528	CHCHD4	351	0.35	0.66	1.36	0.26	0.795218	0.977934	537.8	11	580.3	294	127.9	555.2	376.3	325.7	3	14112077	14124870	1772	-1	protein_coding	coiled-coil-helix-coiled-coil-helix domain containing 4 [Source:HGNC Symbol;Acc:HGNC:26467]
ENSG00000105372	RPS19	56865.9	-0.34	-0.33	1.3	-0.26	0.79552	0.97795	25373.7	176124	20618.8	53169.5	48304.8	17604.7	74038.8	39693	19	41859918	41872926	3805	1	protein_coding	ribosomal protein S19 [Source:HGNC Symbol;Acc:HGNC:10402]
ENSG00000132155	RAF1	1103.7	0.36	0.73	1.4	0.26	0.79553	0.97795	1592.1	21.9	1849.8	540.4	749.3	1868.9	1154.6	1052.9	3	12583601	12664226	7847	-1	protein_coding	Raf-1 proto-oncogene, serine/threonine kinase [Source:HGNC Symbol;Acc:HGNC:9829]
ENSG00000138193	PLCE1	453.2	0.34	0.44	1.33	0.26	0.795559	0.97795	449.7	32.9	566.1	139.3	89.2	1442.2	349.6	556.9	10	93993989	94332823	13329	1	protein_coding	phospholipase C, epsilon 1 [Source:HGNC Symbol;Acc:HGNC:17175]
ENSG00000150967	ABCB9	47.8	-0.36	-0.48	1.4	-0.26	0.795581	0.97795	126.1	7.3	27.3	31.8	3.6	90.6	53.6	42	12	122920951	122981649	13291	-1	protein_coding	ATP-binding cassette, sub-family B (MDR/TAP), member 9 [Source:HGNC Symbol;Acc:HGNC:50]
ENSG00000231414	AC016700.6	1370.2	-0.34	-0.29	1.31	-0.26	0.795409	0.97795	427.5	4796.7	443.9	837.6	1277.4	438.2	1889.4	851.1	2	70253855	70254010	156	-1	processed_pseudogene
ENSG00000278540	ACACA	332.5	-0.36	0.21	1.39	-0.26	0.795721	0.978036	122.4	1456.5	1.1	231.5	177.2	6.3	526.7	138.3	17	37084988	37406818	13008	-1	protein_coding	acetyl-CoA carboxylase alpha [Source:HGNC Symbol;Acc:HGNC:84]
ENSG00000003987	MTMR7	163.8	0.38	0.18	1.46	0.26	0.795993	0.978043	262.4	7.3	60	193.2	450.2	9.5	109.9	217.6	8	17298030	17413528	5692	-1	protein_coding	myotubularin related protein 7 [Source:HGNC Symbol;Acc:HGNC:7454]
ENSG00000136854	STXBP1	1604.3	-0.36	-0.37	1.39	-0.26	0.796102	0.978043	1479.9	91.3	4570.1	302.7	1351.2	1831	2047.1	1161.6	9	127611760	127692936	6650	1	protein_coding	syntaxin binding protein 1 [Source:HGNC Symbol;Acc:HGNC:11444]
ENSG00000166228	PCBD1	426.4	0.36	0.49	1.38	0.26	0.796121	0.978043	261.5	43.8	895.5	213	818.3	326.6	400.3	452.6	10	70882280	70888784	1614	-1	protein_coding	pterin-4 alpha-carbinolamine dehydratase/dimerization cofactor of hepatocyte nuclear factor 1 alpha [Source:HGNC Symbol;Acc:HGNC:8646]
ENSG00000167118	URM1	1032.6	0.33	0.38	1.28	0.26	0.79582	0.978043	660.2	1153.5	878	948.6	975.9	1579.2	897.3	1167.9	9	128371319	128392016	4410	1	protein_coding	ubiquitin related modifier 1 [Source:HGNC Symbol;Acc:HGNC:28378]
ENSG00000221886	ZBED8	289.2	0.38	0.53	1.48	0.26	0.796021	0.978043	1003.3	3.7	5.5	267.1	451.4	4.2	337.5	240.9	5	160393148	160400097	2925	-1	protein_coding	zinc finger, BED-type containing 8 [Source:HGNC Symbol;Acc:HGNC:30804]
ENSG00000234335	RPS4XP11	291.7	-0.33	-0.38	1.3	-0.26	0.796147	0.978043	228.1	587.7	197.4	351.5	244.4	141.2	337.8	245.7	10	32102522	32103293	772	-1	processed_pseudogene	ribosomal protein S4X pseudogene 11 [Source:HGNC Symbol;Acc:HGNC:37013]
ENSG00000234176	HSPA8P1	227.6	0.34	0.45	1.32	0.26	0.796221	0.978049	181.7	47.5	439.6	156.5	213.5	326.6	222.9	232.2	X	121203182	121205014	1833	-1	processed_pseudogene	heat shock 70kDa protein 8 pseudogene 1 [Source:HGNC Symbol;Acc:HGNC:5245]
ENSG00000196961	AP2A1	83.4	-0.37	-0.28	1.42	-0.26	0.796493	0.978219	295.8	7.3	50.2	39.4	73.7	33.7	117.8	49	19	49766968	49807113	8746	1	protein_coding	adaptor-related protein complex 2, alpha 1 subunit [Source:HGNC Symbol;Acc:HGNC:561]
ENSG00000270804	CTD-2583A14.11	29.2	0.4	2.13	1.56	0.26	0.7965	0.978219	0.9	142.4	0	8	17.8	6.3	47.8	10.7	19	57867885	57868834	936	1	transcribed_processed_pseudogene
ENSG00000034677	RNF19A	1502.5	-0.32	-0.41	1.28	-0.25	0.800499	0.978287	1058.9	547.6	2925.3	433.1	459.7	3590.3	1510.6	1494.4	8	100257059	100410015	6049	-1	protein_coding	ring finger protein 19A, RBR E3 ubiquitin protein ligase [Source:HGNC Symbol;Acc:HGNC:13432]
ENSG00000038427	VCAN	694.7	-0.33	-0.35	1.29	-0.25	0.800389	0.978287	1559.7	339.5	581.3	599.2	314	774.3	826.8	562.5	5	83471465	83582303	14831	1	protein_coding	versican [Source:HGNC Symbol;Acc:HGNC:2464]
ENSG00000064300	NGFR	373.2	0.37	0.77	1.43	0.26	0.798208	0.978287	765.9	7.3	428.6	169.2	312.8	555.2	400.6	345.7	17	49495293	49515017	4150	1	protein_coding	nerve growth factor receptor [Source:HGNC Symbol;Acc:HGNC:7809]
ENSG00000065609	SNAP91	1173.8	-0.33	-0.27	1.3	-0.25	0.798761	0.978287	69.5	2051.6	2134.5	136.2	607.2	2043.8	1418.5	929.1	6	83552880	83709691	6651	-1	protein_coding	synaptosomal-associated protein, 91kDa [Source:HGNC Symbol;Acc:HGNC:14986]
ENSG00000074603	DPP8	909.5	0.39	1.33	1.53	0.25	0.800006	0.978287	81.6	3457	13.1	215.9	68.4	1621.3	1183.9	635.2	15	65442463	65517704	10211	-1	protein_coding	dipeptidyl-peptidase 8 [Source:HGNC Symbol;Acc:HGNC:16490]
ENSG00000103197	TSC2	389.2	-0.36	-0.37	1.41	-0.26	0.797651	0.978287	1363.1	120.5	58.9	104.6	85.6	602.6	514.1	264.3	16	2047465	2088720	11121	1	protein_coding	tuberous sclerosis 2 [Source:HGNC Symbol;Acc:HGNC:12363]
ENSG00000105618	PRPF31	401.5	0.41	1.04	1.59	0.26	0.797031	0.978287	270.8	1022.1	0	426.5	152.2	537.3	431	372	19	54115410	54131719	2673	1	protein_coding	pre-mRNA processing factor 31 [Source:HGNC Symbol;Acc:HGNC:15446]
ENSG00000106246	PTCD1	118.8	0.41	1.88	1.59	0.26	0.798583	0.978287	503.5	7.3	0	29.6	26.2	146.4	170.3	67.4	7	99416739	99466163	5805	-1	protein_coding	pentatricopeptide repeat domain 1 [Source:HGNC Symbol;Acc:HGNC:22198]
ENSG00000108591	DRG2	1140.2	-0.39	0.36	1.53	-0.25	0.80018	0.978287	2.8	4552.1	816.9	350.6	69.6	1049.3	1790.6	489.8	17	18087886	18107971	7411	1	protein_coding	developmentally regulated GTP binding protein 2 [Source:HGNC Symbol;Acc:HGNC:3030]
ENSG00000113971	NPHP3	84	-0.41	0.46	1.61	-0.25	0.800617	0.978287	6.5	7.3	427.6	39	23.8	0	147.1	20.9	3	132680609	132722442	9404	-1	protein_coding	nephronophthisis 3 (adolescent) [Source:HGNC Symbol;Acc:HGNC:7907]
ENSG00000117122	MFAP2	3467.7	-0.36	-0.08	1.41	-0.26	0.797308	0.978287	354.2	15295.4	1015.4	2074.9	631.6	1434.8	5555	1380.4	1	16974502	16980835	2915	-1	protein_coding	microfibrillar-associated protein 2 [Source:HGNC Symbol;Acc:HGNC:7033]
ENSG00000121766	ZCCHC17	1683.9	-0.32	-0.37	1.28	-0.25	0.800088	0.978287	1960.2	2347.2	1408.1	1180.6	1687.2	1520.2	1905.2	1462.6	1	31296982	31364953	1921	1	protein_coding	zinc finger, CCHC domain containing 17 [Source:HGNC Symbol;Acc:HGNC:30246]
ENSG00000122490	PQLC1	256	0.41	2.8	1.62	0.26	0.798416	0.978287	5.6	1190.1	0	39.8	24.4	276	398.5	113.4	18	79902420	79951664	5225	-1	protein_coding	PQ loop repeat containing 1 [Source:HGNC Symbol;Acc:HGNC:26188]
ENSG00000123219	CENPK	436.1	-0.44	0.11	1.71	-0.26	0.797222	0.978287	536.9	0	1301.2	590.3	187.9	0	612.7	259.4	5	65517766	65563171	4312	-1	protein_coding	centromere protein K [Source:HGNC Symbol;Acc:HGNC:29479]
ENSG00000123349	PFDN5	17493.6	-0.33	-0.33	1.29	-0.25	0.800354	0.978287	7282.8	42659.3	14626.4	11465.4	17735.8	11192.2	21522.8	13464.5	12	53295291	53299450	3380	1	protein_coding	prefoldin subunit 5 [Source:HGNC Symbol;Acc:HGNC:8869]
ENSG00000125633	CCDC93	560.9	-0.35	-0.48	1.38	-0.25	0.799118	0.978287	1632.9	14.6	242.1	197	9.5	1269.4	629.9	492	2	117915478	118014133	8065	-1	protein_coding	coiled-coil domain containing 93 [Source:HGNC Symbol;Acc:HGNC:25611]
ENSG00000125676	THOC2	1066.1	0.35	0.61	1.37	0.26	0.79845	0.978287	1942.6	51.1	1362.3	1198.6	1016.9	824.9	1118.7	1013.5	X	123600561	123733056	10277	-1	protein_coding	THO complex 2 [Source:HGNC Symbol;Acc:HGNC:19073]
ENSG00000131871	VIMP	780	0.34	0.46	1.32	0.26	0.79826	0.978287	1087.7	1040.4	140.7	635.5	886.7	889.1	756.3	803.8	15	101270817	101277500	3766	-1	protein_coding	VCP-interacting membrane selenoprotein [Source:HGNC Symbol;Acc:HGNC:30396]
ENSG00000135424	ITGA7	55.6	-0.38	-0.76	1.52	-0.25	0.800348	0.978287	211.4	3.7	2.2	38.1	0.6	78	72.4	38.9	12	55684568	55716043	6373	-1	protein_coding	integrin, alpha 7 [Source:HGNC Symbol;Acc:HGNC:6143]
ENSG00000135441	BLOC1S1	522.9	-0.33	-0.36	1.28	-0.26	0.798504	0.978287	364.4	1226.6	245.4	271.8	783.8	245.5	612.1	433.7	12	55716037	55720087	1656	1	protein_coding	biogenesis of lysosomal organelles complex-1, subunit 1 [Source:HGNC Symbol;Acc:HGNC:4200]
ENSG00000136807	CDK9	520.1	-0.36	-0.21	1.4	-0.26	0.797082	0.978287	1149.8	21.9	899.8	123.3	242	683.7	690.5	349.7	9	127785679	127790787	3000	1	protein_coding	cyclin-dependent kinase 9 [Source:HGNC Symbol;Acc:HGNC:1780]
ENSG00000137700	SLC37A4	43.2	-0.41	-1.07	1.62	-0.26	0.797873	0.978287	0	32.9	89.4	121.8	8.9	6.3	40.8	45.7	11	119024114	119030906	6186	-1	protein_coding	solute carrier family 37 (glucose-6-phosphate transporter), member 4 [Source:HGNC Symbol;Acc:HGNC:4061]
ENSG00000139350	NEDD1	175.3	-0.39	-1.56	1.51	-0.26	0.798284	0.978287	13	361.4	8.7	655.9	10.7	2.1	127.7	222.9	12	96907223	96953777	4463	1	protein_coding	neural precursor cell expressed, developmentally down-regulated 1 [Source:HGNC Symbol;Acc:HGNC:7723]
ENSG00000141404	GNAL	183.3	0.34	0.53	1.35	0.25	0.799275	0.978287	12.1	142.4	375.2	96.2	57.7	416.1	176.5	190	18	11688956	11885685	8445	1	protein_coding	guanine nucleotide binding protein (G protein), alpha activating activity polypeptide, olfactory type [Source:HGNC Symbol;Acc:HGNC:4388]
ENSG00000143621	ILF2	11202.1	-0.33	-0.36	1.28	-0.26	0.796941	0.978287	20784.7	6811.8	11533.2	11698	7090.1	9294.9	13043.2	9361	1	153661788	153671048	2281	-1	protein_coding	interleukin enhancer binding factor 2 [Source:HGNC Symbol;Acc:HGNC:6037]
ENSG00000149273	RPS3	12972.7	-0.33	-0.34	1.29	-0.25	0.799904	0.978287	8483.6	35241.6	4645.3	13769.3	11442.7	4254	16123.5	9822	11	75399486	75422280	5894	1	protein_coding	ribosomal protein S3 [Source:HGNC Symbol;Acc:HGNC:10420]
ENSG00000154079	SDHAF4	446.1	-0.37	0.43	1.44	-0.26	0.79718	0.978287	2.8	2332.6	3.3	54.5	278.9	4.2	779.6	112.6	6	70566917	70589569	1440	1	protein_coding	succinate dehydrogenase complex assembly factor 4 [Source:HGNC Symbol;Acc:HGNC:20957]
ENSG00000157379	DHRS1	611.4	-0.37	-0.11	1.46	-0.25	0.800427	0.978287	7.4	1299.6	1113.6	251.3	69.6	927.1	806.9	416	14	24290598	24299833	5002	-1	protein_coding	dehydrogenase/reductase (SDR family) member 1 [Source:HGNC Symbol;Acc:HGNC:16445]
ENSG00000158417	EIF5B	2912	0.34	0.5	1.3	0.26	0.796758	0.978287	4164.4	244.6	4276.7	2352.9	1002.7	5430.7	2895.2	2928.8	2	99337353	99401326	7883	1	protein_coding	eukaryotic translation initiation factor 5B [Source:HGNC Symbol;Acc:HGNC:30793]
ENSG00000158467	AHCYL2	354.8	-0.39	1.57	1.54	-0.25	0.799057	0.978287	3.7	3.7	2022.2	68.8	22	8.4	676.5	33.1	7	129225023	129430211	6858	1	protein_coding	adenosylhomocysteinase-like 2 [Source:HGNC Symbol;Acc:HGNC:22204]
ENSG00000158710	TAGLN2	1360.5	-0.35	0.19	1.38	-0.25	0.800556	0.978287	15.8	6308	409	71.4	560.2	798.5	2244.3	476.7	1	159918107	159925732	2487	-1	protein_coding	transgelin 2 [Source:HGNC Symbol;Acc:HGNC:11554]
ENSG00000159176	CSRP1	168.6	-0.37	0.1	1.46	-0.25	0.800071	0.978287	4.6	62.1	764.6	74.1	75.5	30.6	277.1	60.1	1	201483530	201509456	10318	-1	protein_coding	cysteine and glycine-rich protein 1 [Source:HGNC Symbol;Acc:HGNC:2469]
ENSG00000160563	MED27	327.7	-0.38	-0.75	1.49	-0.25	0.800311	0.978287	719.6	11	334.8	346.6	540.6	13.7	355.1	300.3	9	131860107	132079908	2107	-1	protein_coding	mediator complex subunit 27 [Source:HGNC Symbol;Acc:HGNC:2377]
ENSG00000167553	TUBA1C	1653.2	0.32	0.37	1.27	0.25	0.799379	0.978287	1306.5	1299.6	1738.6	1966.1	1664	1944.7	1448.2	1858.3	12	49188736	49274603	4631	1	protein_coding	tubulin, alpha 1c [Source:HGNC Symbol;Acc:HGNC:20768]
ENSG00000168078	PBK	456.2	-0.46	-7.62	1.81	-0.25	0.799876	0.978287	0	1931.1	1.1	805.3	0	0	644.1	268.4	8	27809620	27838095	2165	-1	protein_coding	PDZ binding kinase [Source:HGNC Symbol;Acc:HGNC:18282]
ENSG00000172757	CFL1	7877.1	-0.33	-0.36	1.28	-0.26	0.798167	0.978287	5041.6	15686	6858.4	4363.3	7023.4	8289.8	9195.3	6558.9	11	65823022	65862026	5863	-1	protein_coding	cofilin 1 (non-muscle) [Source:HGNC Symbol;Acc:HGNC:1874]
ENSG00000173120	KDM2A	305.5	-0.36	-0.09	1.41	-0.26	0.798485	0.978287	184.5	1179.1	22.9	286.2	51.7	108.5	462.2	148.8	11	67119269	67258087	10380	1	protein_coding	lysine (K)-specific demethylase 2A [Source:HGNC Symbol;Acc:HGNC:13606]
ENSG00000173402	DAG1	435.2	-0.37	-0.3	1.46	-0.25	0.799766	0.978287	226.3	1595.3	10.9	129.3	149.9	499.4	610.8	259.5	3	49468703	49535618	6923	1	protein_coding	dystroglycan 1 (dystrophin-associated glycoprotein 1) [Source:HGNC Symbol;Acc:HGNC:2666]
ENSG00000173540	GMPPB	106	-0.35	-0.24	1.38	-0.25	0.798757	0.978287	145.6	7.3	278.1	71.2	49.4	84.3	143.7	68.3	3	49716844	49723951	6742	-1	protein_coding	GDP-mannose pyrophosphorylase B [Source:HGNC Symbol;Acc:HGNC:22932]
ENSG00000176974	SHMT1	51.3	-0.39	-0.73	1.53	-0.26	0.798617	0.978287	136.3	0	9.8	155.6	0	6.3	48.7	54	17	18327860	18363563	7281	-1	protein_coding	serine hydroxymethyltransferase 1 (soluble) [Source:HGNC Symbol;Acc:HGNC:10850]
ENSG00000177054	ZDHHC13	1584.9	0.36	0.72	1.39	0.26	0.798155	0.978287	776.1	29.2	4745.7	586.3	920.6	2451.5	1850.3	1319.4	11	19117099	19176422	7763	1	protein_coding	zinc finger, DHHC-type containing 13 [Source:HGNC Symbol;Acc:HGNC:18413]
ENSG00000181191	PJA1	3025.7	0.36	0.72	1.4	0.25	0.798859	0.978287	3098.9	73	6990.4	2894.4	2465	2632.7	3387.4	2664	X	69160851	69165793	3117	-1	protein_coding	praja ring finger 1, E3 ubiquitin protein ligase [Source:HGNC Symbol;Acc:HGNC:16648]
ENSG00000185085	INTS5	28.1	0.43	0.9	1.67	0.26	0.798557	0.978287	92.7	0	0	69.4	6.5	0	30.9	25.3	11	62646848	62653302	3285	-1	protein_coding	integrator complex subunit 5 [Source:HGNC Symbol;Acc:HGNC:29352]
ENSG00000186635	ARAP1	38	-0.37	-0.44	1.45	-0.26	0.797717	0.978287	151.1	3.7	3.3	47	22	1.1	52.7	23.3	11	72685069	72793599	9056	-1	protein_coding	ArfGAP with RhoGAP domain, ankyrin repeat and PH domain 1 [Source:HGNC Symbol;Acc:HGNC:16925]
ENSG00000196199	MPHOSPH8	1886.2	0.35	0.68	1.37	0.25	0.799053	0.978287	1760	47.5	4409.7	1060.8	981.9	3057.2	2072.4	1700	13	19633681	19673459	4905	1	protein_coding	M-phase phosphoprotein 8 [Source:HGNC Symbol;Acc:HGNC:29810]
ENSG00000197872	FAM49A	1661.2	0.36	0.84	1.43	0.25	0.800584	0.978287	2200.4	14.6	2814	502.6	717.8	3717.7	1676.3	1646	2	16549459	16666331	5448	-1	protein_coding	family with sequence similarity 49, member A [Source:HGNC Symbol;Acc:HGNC:25373]
ENSG00000198546	ZNF511	30	0.4	1.41	1.59	0.25	0.800093	0.978287	6.5	0	111.3	22.3	36.9	3.2	39.2	20.8	10	133308475	133313162	2728	1	protein_coding	zinc finger protein 511 [Source:HGNC Symbol;Acc:HGNC:28445]
ENSG00000214389	RPS3AP26	3526.5	-0.33	-0.3	1.3	-0.26	0.796907	0.978287	1660.7	11550.1	1030.7	2439.5	3223.3	1254.7	4747.2	2305.8	7	98385801	98386584	784	-1	processed_pseudogene	ribosomal protein S3a pseudogene 26 [Source:HGNC Symbol;Acc:HGNC:36513]
ENSG00000214756	METTL12	276.4	0.38	1.94	1.49	0.25	0.799176	0.978287	28.7	1266.7	0	135.8	212.3	14.7	431.8	120.9	11	62665309	62668496	3185	1	protein_coding	methyltransferase like 12 [Source:HGNC Symbol;Acc:HGNC:33113]
ENSG00000225921	NOL7	241	-0.39	-0.32	1.55	-0.25	0.800195	0.978287	1095.1	0	19.6	126.9	195.1	9.5	371.6	110.5	6	13615327	13632739	1865	1	protein_coding	nucleolar protein 7, 27kDa [Source:HGNC Symbol;Acc:HGNC:21040]
ENSG00000228335	AC073063.10	345.3	0.36	0.67	1.42	0.25	0.800683	0.978287	539.7	7.3	523.5	449.2	349.7	202.3	356.8	333.7	7	99442890	99443496	607	-1	processed_pseudogene
ENSG00000232037	RP11-26H16.1	803.1	-0.33	-0.31	1.32	-0.25	0.800471	0.978287	160.4	2580.9	441.7	560.2	839.1	236	1061	545.1	1	21908098	21908580	483	1	processed_pseudogene
ENSG00000235582	RP11-448G4.2	261.4	-0.34	-0.27	1.33	-0.25	0.800247	0.978287	60.3	967.4	79.6	154.7	236.1	70.6	369.1	153.8	1	197735636	197736107	472	1	processed_pseudogene
ENSG00000235605	RP5-827C21.1	72.3	-0.34	-0.37	1.35	-0.26	0.798049	0.978287	26	230	21.8	65.7	77.9	12.6	92.6	52.1	1	234356704	234357141	438	-1	processed_pseudogene
ENSG00000237307	SRRM1P3	29.2	-0.37	-0.41	1.44	-0.26	0.797517	0.978287	67.7	3.7	34.9	39.8	22.6	6.3	35.4	22.9	X	136976417	136985705	2678	-1	processed_pseudogene	serine/arginine repetitive matrix 1 pseudogene 3 [Source:HGNC Symbol;Acc:HGNC:38164]
ENSG00000238197	PAXBP1-AS1	163.4	0.38	1.55	1.48	0.26	0.796996	0.978287	10.2	7.3	778.8	94.4	65.4	24.2	265.4	61.3	21	32728115	32743122	4046	1	antisense	PAXBP1 antisense RNA 1 [Source:HGNC Symbol;Acc:HGNC:39603]
ENSG00000253661	ZFHX4-AS1	607.1	-0.39	-0.76	1.54	-0.25	0.799653	0.978287	1668.2	3.7	309.8	94.2	1437.4	129.6	660.5	553.7	8	76491200	76683278	2251	-1	antisense	ZFHX4 antisense RNA 1 [Source:HGNC Symbol;Acc:HGNC:44165]
ENSG00000259623	RP11-156E6.1	398.8	-0.39	1.87	1.52	-0.26	0.798711	0.978287	2214.3	7.3	0	103.1	63.6	4.2	740.5	57	17	41848518	41851447	2930	-1	sense_overlapping
ENSG00000260293	RP11-715J22.6	103.3	0.38	1.57	1.49	0.26	0.797796	0.978287	2.8	7.3	461.4	17.1	117.8	13.7	157.2	49.5	16	2476558	2482173	5616	1	sense_intronic
ENSG00000102858	MGRN1	76.8	-0.34	-0.39	1.35	-0.25	0.80083	0.978294	102	7.3	127.6	26.7	8.3	188.6	79	74.5	16	4616493	4690974	10219	1	protein_coding	mahogunin ring finger 1, E3 ubiquitin protein ligase [Source:HGNC Symbol;Acc:HGNC:20254]
ENSG00000107341	UBE2R2	564.5	0.35	0.62	1.38	0.25	0.800821	0.978294	1400.2	32.9	438.5	510.6	570.9	434	623.8	505.2	9	33817567	33920404	4075	1	protein_coding	ubiquitin-conjugating enzyme E2R 2 [Source:HGNC Symbol;Acc:HGNC:19907]
ENSG00000048828	FAM120A	61	0.38	1.24	1.5	0.25	0.801916	0.978422	10.2	244.6	4.4	68.3	4.8	33.7	86.4	35.6	9	93451722	93566107	7204	1	protein_coding	family with sequence similarity 120A [Source:HGNC Symbol;Acc:HGNC:13247]
ENSG00000100422	CERK	1196.4	-0.37	-0.52	1.48	-0.25	0.801383	0.978422	1431.7	2752.5	16.4	356.4	610.2	2011.1	1400.2	992.5	22	46684411	46738261	4938	-1	protein_coding	ceramide kinase [Source:HGNC Symbol;Acc:HGNC:19256]
ENSG00000115234	SNX17	725	0.34	0.69	1.35	0.25	0.801825	0.978422	1271.3	1117	15.3	975.4	797.5	173.8	801.2	648.9	2	27370496	27377533	3765	1	protein_coding	sorting nexin 17 [Source:HGNC Symbol;Acc:HGNC:14979]
ENSG00000118733	OLFM3	195.2	-0.43	-1.76	1.72	-0.25	0.80138	0.978422	0	0	830	0	333	8.4	276.7	113.8	1	101802574	101997030	4483	-1	protein_coding	olfactomedin 3 [Source:HGNC Symbol;Acc:HGNC:17990]
ENSG00000133639	BTG1	704.8	0.34	0.51	1.36	0.25	0.801744	0.978422	1273.1	69.4	754.8	791.3	884.9	455.1	699.1	710.4	12	92140278	92145897	4854	-1	protein_coding	B-cell translocation gene 1, anti-proliferative [Source:HGNC Symbol;Acc:HGNC:1130]
ENSG00000134987	WDR36	560.5	-0.37	-0.86	1.49	-0.25	0.802054	0.978422	5.6	2117.3	73.1	430.9	730.9	5.3	732	389	5	111091716	111130502	7656	1	protein_coding	WD repeat domain 36 [Source:HGNC Symbol;Acc:HGNC:30696]
ENSG00000143924	EML4	718.7	0.33	0.41	1.3	0.25	0.801545	0.978422	191	722.8	1092.9	641.3	483.5	1181	668.9	768.6	2	42169350	42332548	8357	1	protein_coding	echinoderm microtubule associated protein like 4 [Source:HGNC Symbol;Acc:HGNC:1316]
ENSG00000151093	OXSM	399.2	0.42	3.27	1.69	0.25	0.801835	0.978422	0	29.2	1817.1	255.1	292.6	1.1	615.4	182.9	3	25782917	25794534	2486	1	protein_coding	3-oxoacyl-ACP synthase, mitochondrial [Source:HGNC Symbol;Acc:HGNC:26063]
ENSG00000161551	ZNF577	204.9	0.39	1.12	1.57	0.25	0.801098	0.978422	69.5	11	627.2	205	315.8	1.1	235.9	173.9	19	51855802	51890950	6234	-1	protein_coding	zinc finger protein 577 [Source:HGNC Symbol;Acc:HGNC:28673]
ENSG00000168495	POLR3D	44.8	-0.41	-0.8	1.63	-0.25	0.801791	0.978422	140	0	22.9	80.6	25.6	0	54.3	35.4	8	22245104	22254600	5611	1	protein_coding	polymerase (RNA) III (DNA directed) polypeptide D, 44kDa [Source:HGNC Symbol;Acc:HGNC:1080]
ENSG00000169689	STRA13	1950.3	-0.33	-0.3	1.31	-0.25	0.80191	0.978422	870.7	5939.3	947.8	1343.7	1228.7	1371.6	2585.9	1314.7	17	82018702	82024107	1531	-1	protein_coding	stimulated by retinoic acid 13 [Source:HGNC Symbol;Acc:HGNC:11422]
ENSG00000171492	LRRC8D	172.1	-0.36	-0.54	1.43	-0.25	0.801249	0.978422	527.6	11	81.8	139.3	253.9	19	206.8	137.4	1	89821014	89936611	4852	1	protein_coding	leucine rich repeat containing 8 family, member D [Source:HGNC Symbol;Acc:HGNC:16992]
ENSG00000186448	ZNF197	231.5	0.39	1.01	1.53	0.25	0.801372	0.978422	920.8	0	7.6	211.7	238.5	10.5	309.5	153.6	3	44584888	44648471	6767	1	protein_coding	zinc finger protein 197 [Source:HGNC Symbol;Acc:HGNC:12988]
ENSG00000234664	HMGN2P5	634.8	-0.33	-0.39	1.3	-0.25	0.80139	0.978422	559.1	992.9	549.7	941.3	368.7	397.2	700.6	569.1	15	29730713	29730985	273	1	processed_pseudogene	high mobility group nucleosomal binding domain 2 pseudogene 5 [Source:HGNC Symbol;Acc:HGNC:33568]
ENSG00000255537	AP000708.1	53.7	-0.43	-0.02	1.73	-0.25	0.801674	0.978422	242.9	0	0	4	75.5	0	81	26.5	11	125495214	125499528	3423	1	antisense
ENSG00000257526	RP11-20E24.1	24.3	-0.43	0.12	1.71	-0.25	0.802012	0.978422	119.6	0	0	15.4	10.7	0	39.9	8.7	12	76562294	76615567	386	1	lincRNA
ENSG00000011454	RABGAP1	176.4	-0.33	-0.37	1.32	-0.25	0.803411	0.978465	515.6	116.8	12	172.9	232.5	8.4	214.8	138	9	122940833	123104866	9162	1	protein_coding	RAB GTPase activating protein 1 [Source:HGNC Symbol;Acc:HGNC:17155]
ENSG00000029993	HMGB3	3965.4	-0.33	-0.3	1.33	-0.25	0.803189	0.978465	2054.8	11988.1	1713.5	3128.8	1780.5	3126.7	5252.2	2678.7	X	150980509	150990775	3967	1	protein_coding	high mobility group box 3 [Source:HGNC Symbol;Acc:HGNC:5004]
ENSG00000092847	AGO1	1228.2	0.34	0.34	1.37	0.25	0.802461	0.978465	1137.8	1226.6	394.8	1722.6	195.7	2691.6	919.7	1536.6	1	35869808	35929610	12886	1	protein_coding	argonaute RISC catalytic component 1 [Source:HGNC Symbol;Acc:HGNC:3262]
ENSG00000100568	VTI1B	176.9	-0.35	-0.28	1.39	-0.25	0.803273	0.978465	421.9	11	245.4	238.2	98.7	46.4	226.1	127.7	14	67647075	67674831	5789	-1	protein_coding	vesicle transport through interaction with t-SNAREs 1B [Source:HGNC Symbol;Acc:HGNC:17793]
ENSG00000100811	YY1	937.6	-0.33	-0.33	1.31	-0.25	0.802995	0.978465	2307	894.4	325	628.6	721.4	749	1175.5	699.7	14	100238298	100282792	8720	1	protein_coding	YY1 transcription factor [Source:HGNC Symbol;Acc:HGNC:12856]
ENSG00000107485	GATA3	1242.7	-0.39	0.3	1.58	-0.25	0.803572	0.978465	0.9	6293.4	0	0.7	937.8	223.3	2098.1	387.3	10	8053604	8075198	3253	1	protein_coding	GATA binding protein 3 [Source:HGNC Symbol;Acc:HGNC:4172]
ENSG00000108819	PPP1R9B	28.8	0.38	0.81	1.51	0.25	0.803738	0.978465	3.7	76.7	13.1	34.1	2.4	43.2	31.2	26.5	17	50133735	50150630	4298	-1	protein_coding	protein phosphatase 1, regulatory subunit 9B [Source:HGNC Symbol;Acc:HGNC:9298]
ENSG00000116991	SIPA1L2	617	0.35	0.6	1.39	0.25	0.803222	0.978465	1318.6	595	37.1	416.2	596.5	738.5	650.2	583.7	1	232397965	232561558	7641	-1	protein_coding	signal-induced proliferation-associated 1 like 2 [Source:HGNC Symbol;Acc:HGNC:23800]
ENSG00000129055	ANAPC13	4414.7	-0.32	-0.35	1.28	-0.25	0.802746	0.978465	3618.2	3358.4	8426.8	2998.2	4200.4	3886.3	5134.5	3695	3	134477706	134486716	2359	-1	protein_coding	anaphase promoting complex subunit 13 [Source:HGNC Symbol;Acc:HGNC:24540]
ENSG00000129422	MTUS1	2025.8	-0.33	-0.3	1.32	-0.25	0.802729	0.978465	379.3	4344.1	2874	969.1	921.8	2666.4	2532.4	1519.1	8	17643795	17800917	12010	-1	protein_coding	microtubule associated tumor suppressor 1 [Source:HGNC Symbol;Acc:HGNC:29789]
ENSG00000132604	TERF2	745.7	-0.36	-0.26	1.43	-0.25	0.803246	0.978465	790	14.6	2242.5	266.7	585.2	575.2	1015.7	475.7	16	69355561	69408571	5621	-1	protein_coding	telomeric repeat binding factor 2 [Source:HGNC Symbol;Acc:HGNC:11729]
ENSG00000133398	MED10	1951.1	-0.32	-0.34	1.28	-0.25	0.803839	0.978465	822.5	3774.6	2305.8	948.9	1826.9	2028	2300.9	1601.2	5	6371881	6378594	1880	-1	protein_coding	mediator complex subunit 10 [Source:HGNC Symbol;Acc:HGNC:28760]
ENSG00000136944	LMX1B	144.9	-0.41	3.08	1.64	-0.25	0.803794	0.978465	831.8	0	0	11.1	10.7	15.8	277.3	12.5	9	126614443	126701032	5830	1	protein_coding	LIM homeobox transcription factor 1, beta [Source:HGNC Symbol;Acc:HGNC:6654]
ENSG00000138413	IDH1	12973.6	0.32	0.35	1.28	0.25	0.802831	0.978465	11756.8	8491	11743.7	26279	8045.1	11526.1	10663.8	15283.4	2	208236227	208266074	4721	-1	protein_coding	isocitrate dehydrogenase 1 (NADP+), soluble [Source:HGNC Symbol;Acc:HGNC:5382]
ENSG00000139675	HNRNPA1L2	997.8	0.32	0.41	1.29	0.25	0.802423	0.978465	649.1	324.9	1888	1497.7	564.4	1063	954	1041.7	13	52640786	52643796	3011	1	protein_coding	heterogeneous nuclear ribonucleoprotein A1-like 2 [Source:HGNC Symbol;Acc:HGNC:27067]
ENSG00000144021	CIAO1	629.4	0.36	1.15	1.46	0.25	0.803041	0.978465	2510.1	3.7	160.3	424.9	377	300.2	891.4	367.4	2	96266132	96273349	4031	1	protein_coding	cytosolic iron-sulfur assembly component 1 [Source:HGNC Symbol;Acc:HGNC:14280]
ENSG00000156232	WHAMM	52.2	-0.36	-0.12	1.42	-0.25	0.802958	0.978465	222.5	7.3	1.1	71	4.8	6.3	77	27.4	15	82809628	82836108	5123	1	protein_coding	WAS protein homolog associated with actin, golgi membranes and microtubules [Source:HGNC Symbol;Acc:HGNC:30493]
ENSG00000163684	RPP14	60.1	0.35	0.54	1.38	0.25	0.802472	0.978465	105.7	51.1	1.1	166.9	31.5	4.2	52.6	67.6	3	58306247	58324695	8374	1	protein_coding	ribonuclease P/MRP 14kDa subunit [Source:HGNC Symbol;Acc:HGNC:30327]
ENSG00000164105	SAP30	73.9	-0.35	-0.1	1.41	-0.25	0.803382	0.978465	322.7	3.7	16.4	43.4	5.9	51.6	114.2	33.7	4	173369969	173377532	1320	1	protein_coding	Sin3A-associated protein, 30kDa [Source:HGNC Symbol;Acc:HGNC:10532]
ENSG00000173726	TOMM20	1362.6	-0.32	-0.36	1.28	-0.25	0.803716	0.978465	1711.7	770.2	2089.8	906.1	723.8	1974.2	1523.9	1201.4	1	235109336	235128936	3542	-1	protein_coding	translocase of outer mitochondrial membrane 20 homolog (yeast) [Source:HGNC Symbol;Acc:HGNC:20947]
ENSG00000177173	NAP1L4P1	46.1	0.37	0.74	1.5	0.25	0.803557	0.978465	91.8	0	53.4	45.4	44	42.1	48.4	43.9	1	116532936	116534092	1157	-1	processed_pseudogene	nucleosome assembly protein 1-like 4 pseudogene 1 [Source:HGNC Symbol;Acc:HGNC:39740]
ENSG00000186076	RP11-887P2.3	320.4	0.34	0.67	1.36	0.25	0.802684	0.978465	36.2	1098.8	97.1	139.1	212.9	338.2	410.7	230.1	12	93640822	93641586	765	-1	processed_pseudogene
ENSG00000198919	DZIP3	2195.6	-0.32	-0.42	1.29	-0.25	0.803514	0.978465	1236	1212	4223.2	395.7	1339.9	4767	2223.7	2167.5	3	108589682	108694846	6972	1	protein_coding	DAZ interacting zinc finger protein 3 [Source:HGNC Symbol;Acc:HGNC:30938]
ENSG00000221926	TRIM16	351.5	-0.36	-0.22	1.43	-0.25	0.802623	0.978465	619.4	7.3	799.5	277.8	249.2	155.9	475.4	227.6	17	15627960	15684311	5640	-1	protein_coding	tripartite motif containing 16 [Source:HGNC Symbol;Acc:HGNC:17241]
ENSG00000278175	GLIDR	98.4	0.35	0.79	1.39	0.25	0.803437	0.978465	43.6	303	1.1	158	79.7	5.3	115.9	81	9	39807361	39810063	2606	-1	lincRNA	glioblastoma down-regulated RNA [Source:HGNC Symbol;Acc:HGNC:48823]
ENSG00000006715	VPS41	1462.1	-0.31	-0.33	1.28	-0.25	0.805819	0.978515	580.5	700.9	4025.8	738.3	504.3	2222.8	1769.1	1155.2	7	38722963	38932394	7801	-1	protein_coding	vacuolar protein sorting 41 homolog (S. cerevisiae) [Source:HGNC Symbol;Acc:HGNC:12713]
ENSG00000047230	CTPS2	460.6	0.34	0.7	1.38	0.25	0.805404	0.978515	553.6	14.6	957.6	677.1	267	293.9	508.6	412.7	X	16588003	16712936	5510	-1	protein_coding	CTP synthase 2 [Source:HGNC Symbol;Acc:HGNC:2520]
ENSG00000047578	KIAA0556	38.1	-0.36	-0.08	1.47	-0.25	0.80612	0.978515	157.6	0	9.8	48.3	2.4	10.5	55.8	20.4	16	27550133	27780369	9784	1	protein_coding	KIAA0556 [Source:HGNC Symbol;Acc:HGNC:29068]
ENSG00000072518	MARK2	174.2	0.36	0.99	1.47	0.25	0.805183	0.978515	403.4	0	192	137.8	54.1	258.1	198.4	150	11	63838928	63911019	6154	1	protein_coding	MAP/microtubule affinity-regulating kinase 2 [Source:HGNC Symbol;Acc:HGNC:3332]
ENSG00000075624	ACTB	28998.6	-0.32	-0.32	1.31	-0.25	0.80611	0.978515	33194.3	65839.8	8746.4	31901	15455.2	18855.2	35926.8	22070.5	7	5527151	5563784	3256	-1	protein_coding	actin, beta [Source:HGNC Symbol;Acc:HGNC:132]
ENSG00000075914	EXOSC7	1233.6	-0.32	-0.35	1.29	-0.25	0.80566	0.978515	1310.2	2318	675.1	721.2	1231.6	1145.1	1434.5	1032.6	3	44975241	45036066	4442	1	protein_coding	exosome component 7 [Source:HGNC Symbol;Acc:HGNC:28112]
ENSG00000107263	RAPGEF1	93.5	-0.37	0.46	1.49	-0.25	0.804862	0.978515	485.9	0	7.6	42.5	10.1	14.7	164.5	22.5	9	131576770	131740074	7002	-1	protein_coding	Rap guanine nucleotide exchange factor (GEF) 1 [Source:HGNC Symbol;Acc:HGNC:4568]
ENSG00000111696	NT5DC3	1534.5	-0.33	-0.99	1.35	-0.25	0.805614	0.978515	1088.6	29.2	1758.2	357.7	4.2	5969	958.7	2110.3	12	103770453	103841197	8722	-1	protein_coding	5'-nucleotidase domain containing 3 [Source:HGNC Symbol;Acc:HGNC:30826]
ENSG00000116209	TMEM59	3638.6	-0.32	-0.33	1.28	-0.25	0.805729	0.978515	2305.2	9023.9	2012.4	2526.3	3777.6	2186	4447.2	2829.9	1	54026681	54053504	9149	-1	protein_coding	transmembrane protein 59 [Source:HGNC Symbol;Acc:HGNC:1239]
ENSG00000135720	DYNC1LI2	761.6	0.35	0.71	1.41	0.25	0.805152	0.978515	694.5	40.2	1713.5	1299.7	622.7	199.1	816.1	707.1	16	66720893	66751798	8278	-1	protein_coding	dynein, cytoplasmic 1, light intermediate chain 2 [Source:HGNC Symbol;Acc:HGNC:2966]
ENSG00000141232	TOB1	7729.7	-0.33	-0.38	1.31	-0.25	0.804315	0.978515	5895.6	14050.6	6337	7869.4	2793.9	9431.8	8761.1	6698.4	17	50862223	50867978	2521	-1	protein_coding	transducer of ERBB2, 1 [Source:HGNC Symbol;Acc:HGNC:11979]
ENSG00000148362	C9orf142	232	-0.36	-0.38	1.44	-0.25	0.805025	0.978515	123.3	755.6	19.6	79.2	52.9	361.3	299.5	164.5	9	136992418	136993984	1367	1	protein_coding	chromosome 9 open reading frame 142 [Source:HGNC Symbol;Acc:HGNC:27849]
ENSG00000159685	CHCHD6	750.2	0.35	0.63	1.4	0.25	0.804018	0.978515	1222.1	25.6	1101.6	504.4	766	881.8	783.1	717.4	3	126704220	126960406	2763	1	protein_coding	coiled-coil-helix-coiled-coil-helix domain containing 6 [Source:HGNC Symbol;Acc:HGNC:28184]
ENSG00000163682	RPL9	8017.9	-0.32	-0.31	1.3	-0.25	0.804838	0.978515	2430.4	26334.5	2773.7	5339.5	9283.9	1945.8	10512.8	5523.1	4	39454124	39458948	3259	-1	protein_coding	ribosomal protein L9 [Source:HGNC Symbol;Acc:HGNC:10369]
ENSG00000165733	BMS1	1158.1	0.32	0.42	1.29	0.25	0.805275	0.978515	1418.7	32.9	1593.5	1006.3	62.4	2834.9	1015	1301.2	10	42782801	42834937	7753	1	protein_coding	BMS1 ribosome biogenesis factor [Source:HGNC Symbol;Acc:HGNC:23505]
ENSG00000169018	FEM1B	576.2	-0.33	-0.47	1.36	-0.25	0.805809	0.978515	37.1	2215.8	28.4	185.2	984.2	6.3	760.4	391.9	15	68277803	68295865	7569	1	protein_coding	fem-1 homolog b (C. elegans) [Source:HGNC Symbol;Acc:HGNC:3649]
ENSG00000171587	DSCAM	180	0.42	6.59	1.7	0.25	0.80468	0.978515	0	0	847.5	25.8	204.6	2.1	282.5	77.5	21	40010999	40847139	8577	-1	protein_coding	Down syndrome cell adhesion molecule [Source:HGNC Symbol;Acc:HGNC:3039]
ENSG00000173145	NOC3L	189	0.36	0.77	1.46	0.25	0.804978	0.978515	754.8	3.7	1.1	247.5	126.1	1.1	253.2	124.9	10	94333226	94362959	4464	-1	protein_coding	nucleolar complex associated 3 homolog (S. cerevisiae) [Source:HGNC Symbol;Acc:HGNC:24034]
ENSG00000173914	RBM4B	1311.8	-0.34	-0.38	1.38	-0.25	0.804266	0.978515	2748.4	146	1873.8	802.9	1725.2	574.1	1589.4	1034.1	11	66664998	66677921	4325	-1	protein_coding	RNA binding motif protein 4B [Source:HGNC Symbol;Acc:HGNC:28842]
ENSG00000183576	SETD3	221.8	-0.34	-0.64	1.37	-0.25	0.805993	0.978515	649.1	58.4	34.9	300.3	283.1	5.3	247.5	196.2	14	99397746	99480889	5188	-1	protein_coding	SET domain containing 3 [Source:HGNC Symbol;Acc:HGNC:20493]
ENSG00000184162	NR2C2AP	317.2	0.33	0.59	1.34	0.25	0.806	0.978515	306	11	678.4	182.3	94.6	631	331.8	302.6	19	19201416	19203424	1794	-1	protein_coding	nuclear receptor 2C2-associated protein [Source:HGNC Symbol;Acc:HGNC:30763]
ENSG00000185664	PMEL	106.2	0.4	0.8	1.62	0.25	0.80561	0.978515	328.3	0	0	304.7	4.2	0	109.4	103	12	55954105	55973317	3901	-1	protein_coding	premelanosome protein [Source:HGNC Symbol;Acc:HGNC:10880]
ENSG00000188612	SUMO2	7332.6	-0.32	-0.28	1.31	-0.25	0.805848	0.978515	2195.8	23187.8	4237.4	4444.9	5235.2	4694.3	9873.6	4791.5	17	75165586	75182983	3372	-1	protein_coding	small ubiquitin-like modifier 2 [Source:HGNC Symbol;Acc:HGNC:11125]
ENSG00000204178	TMEM57	315.1	-0.35	-0.56	1.43	-0.25	0.805078	0.978515	530.4	430.8	26.2	123.8	107.6	672.1	329.1	301.2	1	25430858	25500209	3979	1	protein_coding	transmembrane protein 57 [Source:HGNC Symbol;Acc:HGNC:25572]
ENSG00000213609	RP11-170M17.2	179.2	-0.32	-0.34	1.29	-0.25	0.804437	0.978515	127	441.7	79.6	142.2	211.7	72.7	216.1	142.2	10	63902451	63903245	795	-1	processed_pseudogene
ENSG00000215218	UBE2QL1	2463.9	-0.36	0.28	1.45	-0.25	0.805225	0.978515	54.7	12561.2	115.6	83.2	410.3	1558.1	4243.9	683.9	5	6448623	6494909	4317	1	protein_coding	ubiquitin-conjugating enzyme E2Q family-like 1 [Source:HGNC Symbol;Acc:HGNC:37269]
ENSG00000221866	PLXNA4	914.4	-0.33	-0.44	1.35	-0.25	0.804582	0.978515	620.3	40.2	1756	58.1	68.4	2943.4	805.5	1023.3	7	132123332	132648688	16372	-1	protein_coding	plexin A4 [Source:HGNC Symbol;Acc:HGNC:9102]
ENSG00000227653	ISCA1P6	89.9	0.37	1.09	1.51	0.25	0.804399	0.978515	53.8	281.1	0	72.3	95.2	36.9	111.6	68.1	2	128518788	128519177	390	-1	processed_pseudogene	iron-sulfur cluster assembly 1 pseudogene 6 [Source:HGNC Symbol;Acc:HGNC:38027]
ENSG00000231878	SNRPFP1	218.7	0.32	0.38	1.29	0.25	0.804495	0.978515	227.2	109.5	253	259.5	226	237	196.6	240.9	20	49729591	49729842	252	-1	processed_pseudogene	small nuclear ribonucleoprotein polypeptide F pseudogene 1 [Source:HGNC Symbol;Acc:HGNC:16551]
ENSG00000254851	RP11-109L13.1	91.6	-0.39	-0.07	1.59	-0.25	0.805906	0.978515	425.6	7.3	0	43	73.7	0	144.3	38.9	11	117135528	117138582	822	1	unprocessed_pseudogene
ENSG00000270264	NDUFB8P2	132.5	-0.32	-0.35	1.3	-0.25	0.805601	0.978515	93.7	306.6	69.8	74.6	175.4	74.8	156.7	108.3	17	59885015	59885552	538	1	processed_pseudogene	NADH dehydrogenase (ubiquinone) 1 beta subcomplex, 8, pseudogene 2 [Source:HGNC Symbol;Acc:HGNC:33978]
ENSG00000279789	CTD-2574D22.3	194.5	-0.42	3.22	1.71	-0.25	0.805997	0.978515	0	3.7	1092.9	15.8	54.7	0	365.5	23.5	16	29913144	29915337	2194	-1	TEC
ENSG00000115204	MPV17	1001.7	0.34	0.65	1.4	0.25	0.806223	0.978556	2013.1	32.9	1187.8	782.2	980.1	1014.5	1077.9	925.6	2	27309492	27325680	5625	-1	protein_coding	MpV17 mitochondrial inner membrane protein [Source:HGNC Symbol;Acc:HGNC:7224]
ENSG00000136143	SUCLA2	2352.3	0.35	0.65	1.42	0.24	0.806743	0.978698	1118.3	40.2	6698	726.9	2338.4	3192	2618.8	2085.8	13	47936487	48001326	3238	-1	protein_coding	succinate-CoA ligase, ADP-forming, beta subunit [Source:HGNC Symbol;Acc:HGNC:11448]
ENSG00000137203	TFAP2A	243	-0.38	1.38	1.56	-0.24	0.806602	0.978698	1265.7	7.3	0	28.7	155.2	1.1	424.3	61.7	6	10393186	10419659	8245	-1	protein_coding	transcription factor AP-2 alpha (activating enhancer binding protein 2 alpha) [Source:HGNC Symbol;Acc:HGNC:11742]
ENSG00000183624	HMCES	336	0.36	0.97	1.47	0.24	0.806761	0.978698	3.7	251.9	920.6	297.1	447.8	94.8	392	279.9	3	129278828	129306186	2783	1	protein_coding	5-hydroxymethylcytosine (hmC) binding, ES cell-specific [Source:HGNC Symbol;Acc:HGNC:24446]
ENSG00000184445	KNTC1	230.8	-0.34	-0.04	1.39	-0.24	0.806557	0.978698	261.5	3.7	662.1	354.1	19	84.3	309.1	152.5	12	122527246	122626396	11325	1	protein_coding	kinetochore associated 1 [Source:HGNC Symbol;Acc:HGNC:17255]
ENSG00000261679	ATP5HP1	59.1	-0.33	-0.29	1.34	-0.25	0.806448	0.978698	10.2	186.2	38.2	14.7	63	42.1	78.2	40	15	43267904	43268388	485	-1	processed_pseudogene	ATP synthase, H+ transporting, mitochondrial Fo complex, subunit d, pseudogene 1 [Source:HGNC Symbol;Acc:HGNC:31021]
ENSG00000269713	NBPF9	28.7	-0.38	-0.43	1.55	-0.24	0.806652	0.978698	84.4	0	26.2	14.9	37.5	9.5	36.9	20.6	1	149054027	149103561	9046	-1	protein_coding	neuroblastoma breakpoint family, member 9 [Source:HGNC Symbol;Acc:HGNC:31991]
ENSG00000099991	CABIN1	347.3	-0.34	-0.23	1.38	-0.24	0.806979	0.978878	196.6	11	1168.1	51.6	106.5	549.9	458.6	236	22	24011192	24178628	9388	1	protein_coding	calcineurin binding protein 1 [Source:HGNC Symbol;Acc:HGNC:24187]
ENSG00000113460	BRIX1	1539.9	0.34	0.74	1.4	0.24	0.807224	0.978998	3080.4	25.6	2075.6	1476.4	923.6	1658.2	1727.2	1352.7	5	34915376	34925996	5011	1	protein_coding	BRX1, biogenesis of ribosomes [Source:HGNC Symbol;Acc:HGNC:24170]
ENSG00000162998	FRZB	463.2	0.39	2.85	1.6	0.24	0.807674	0.978998	1.9	18.3	2297	298.5	160.6	3.2	772.4	154.1	2	182833275	182867162	3162	-1	protein_coding	frizzled-related protein [Source:HGNC Symbol;Acc:HGNC:3959]
ENSG00000176834	VSIG10	717.9	0.34	0.7	1.38	0.24	0.80759	0.978998	621.3	36.5	1737.5	1281.8	346.1	284.4	798.4	637.5	12	118063593	118136026	8350	-1	protein_coding	V-set and immunoglobulin domain containing 10 [Source:HGNC Symbol;Acc:HGNC:26078]
ENSG00000189227	C15orf61	78.5	-0.37	0.02	1.52	-0.24	0.807481	0.978998	198.4	135.1	0	44.7	68.4	24.2	111.2	45.8	15	67521068	67530143	4811	1	protein_coding	chromosome 15 open reading frame 61 [Source:HGNC Symbol;Acc:HGNC:34453]
ENSG00000197054	ZNF763	192.4	0.37	0.86	1.51	0.24	0.807492	0.978998	0	7.3	646.8	25.8	3.6	470.9	218	166.8	19	11965037	11980381	2845	1	protein_coding	zinc finger protein 763 [Source:HGNC Symbol;Acc:HGNC:27614]
ENSG00000197321	SVIL	411.3	0.33	0.41	1.33	0.24	0.807506	0.978998	875.3	36.5	205.1	308.3	50	992.4	372.3	450.2	10	29457338	29736781	9937	-1	protein_coding	supervillin [Source:HGNC Symbol;Acc:HGNC:11480]
ENSG00000224953	SRIP3	45.5	-0.34	-0.31	1.39	-0.24	0.807708	0.978998	7.4	84	81.8	33.8	40.4	25.3	57.7	33.2	Y	6718962	6719180	219	-1	processed_pseudogene	sorcin pseudogene 3 [Source:HGNC Symbol;Acc:HGNC:38735]
ENSG00000255135	RP11-111M22.3	467.6	0.36	0.53	1.46	0.24	0.807181	0.978998	323.6	7.3	940.2	232.8	1006.8	295	423.7	511.5	11	76441338	76444656	754	-1	lincRNA
ENSG00000280800	CH507-513H4.6	17615.7	0.32	0.48	1.3	0.24	0.807341	0.978998	1997.3	49679.2	7300.1	6716.2	30275.8	9725.7	19658.9	15572.6	21	8210384	8211306	923	-1	lincRNA
ENSG00000076053	RBM7	1735.8	0.39	1.86	1.59	0.24	0.808429	0.979015	0	6826.4	507.2	609.4	839.1	1632.9	2444.5	1027.1	11	114400030	114414203	7885	1	protein_coding	RNA binding motif protein 7 [Source:HGNC Symbol;Acc:HGNC:9904]
ENSG00000095951	HIVEP1	221.2	0.35	0.53	1.43	0.24	0.808443	0.979015	70.5	470.9	58.9	152	25	549.9	200.1	242.3	6	12008762	12164999	10979	1	protein_coding	human immunodeficiency virus type I enhancer binding protein 1 [Source:HGNC Symbol;Acc:HGNC:4920]
ENSG00000117868	ESYT2	181.5	-0.33	-0.13	1.38	-0.24	0.808366	0.979015	6.5	401.6	326.1	51	80.3	223.3	244.7	118.2	7	158730995	158830253	7098	-1	protein_coding	extended synaptotagmin-like protein 2 [Source:HGNC Symbol;Acc:HGNC:22211]
ENSG00000159409	CELF3	133.3	0.38	0.43	1.55	0.24	0.808516	0.979015	242	0	61.1	57.2	394.3	45.3	101	165.6	1	151702404	151716814	4439	-1	protein_coding	CUGBP, Elav-like family member 3 [Source:HGNC Symbol;Acc:HGNC:11967]
ENSG00000163374	YY1AP1	646.8	0.37	0.6	1.52	0.24	0.808562	0.979015	719.6	989.3	2.2	722.9	173.1	1273.7	570.3	723.2	1	155659443	155689000	5001	-1	protein_coding	YY1 associated protein 1 [Source:HGNC Symbol;Acc:HGNC:30935]
ENSG00000165669	FAM204A	1566.1	0.35	0.67	1.43	0.24	0.808057	0.979015	985.7	36.5	4110.9	989.2	2218.8	1055.6	1711	1421.2	10	118297930	118342328	15018	-1	protein_coding	family with sequence similarity 204, member A [Source:HGNC Symbol;Acc:HGNC:25794]
ENSG00000166261	ZNF202	399.8	0.37	-0.24	1.5	0.24	0.808172	0.979015	691.7	3.7	14.2	129.1	1.2	1559.2	236.5	563.1	11	123724177	123741675	4808	-1	protein_coding	zinc finger protein 202 [Source:HGNC Symbol;Acc:HGNC:12994]
ENSG00000177197	PCNPP5	95.7	0.33	0.48	1.34	0.24	0.807952	0.979015	140.9	11	137.4	102.8	50.5	131.7	96.4	95	13	48328084	48328564	481	-1	processed_pseudogene	PEST containing nuclear protein pseudogene 5 [Source:HGNC Symbol;Acc:HGNC:41977]
ENSG00000230829	CTD-2186M15.1	104.5	-0.33	-0.2	1.35	-0.24	0.808202	0.979015	23.2	430.8	15.3	51.2	86.8	20	156.4	52.7	5	32221932	32222347	416	1	processed_pseudogene
ENSG00000235013	COX20P2	149.1	-0.32	-0.39	1.3	-0.24	0.80782	0.979015	78.8	233.6	165.8	43.2	242.6	130.6	159.4	138.8	2	230957593	230957950	358	1	processed_pseudogene	COX20 cytochrome c oxidase assembly factor pseudogene 2 [Source:HGNC Symbol;Acc:HGNC:43772]
ENSG00000235376	RPEL1	22.9	0.43	4.83	1.78	0.24	0.808307	0.979015	0	0	99.3	25.4	12.5	0	33.1	12.6	10	103245887	103248016	2130	1	protein_coding	ribulose-5-phosphate-3-epimerase-like 1 [Source:HGNC Symbol;Acc:HGNC:45241]
ENSG00000238172	RPS2P35	23.3	-0.41	2.19	1.69	-0.24	0.807886	0.979015	0	131.4	0	4.5	1.8	2.1	43.8	2.8	9	100116755	100117651	897	-1	processed_pseudogene	ribosomal protein S2 pseudogene 35 [Source:HGNC Symbol;Acc:HGNC:36757]
ENSG00000245694	CRNDE	462.1	0.36	1	1.48	0.24	0.808801	0.979163	497	0	935.8	210.1	94	1035.6	477.6	446.6	16	54918863	54929189	2250	-1	lincRNA	colorectal neoplasia differentially expressed (non-protein coding) [Source:HGNC Symbol;Acc:HGNC:37078]
ENSG00000249031	SUMO2P6	128.5	-0.32	-0.29	1.32	-0.24	0.808825	0.979163	48.2	394.3	67.6	73.9	99.3	87.4	170	86.9	5	174561776	174562063	288	1	processed_pseudogene	SUMO2 pseudogene 6 [Source:HGNC Symbol;Acc:HGNC:39016]
ENSG00000104635	SLC39A14	31.6	0.35	0.24	1.46	0.24	0.80903	0.979201	7.4	32.9	14.2	116.4	5.9	12.6	18.2	45	8	22367249	22434129	6942	1	protein_coding	solute carrier family 39 (zinc transporter), member 14 [Source:HGNC Symbol;Acc:HGNC:20858]
ENSG00000237517	DGCR5	56.5	0.36	1.2	1.5	0.24	0.808999	0.979201	12.1	0	233.4	34.1	21.4	37.9	81.8	31.1	22	18970514	19031242	7448	1	antisense	DiGeorge syndrome critical region gene 5 (non-protein coding) [Source:HGNC Symbol;Acc:HGNC:16757]
ENSG00000268119	CTD-2561J22.5	27.5	-0.41	-0.41	1.69	-0.24	0.809066	0.979201	103.9	0	0	60.5	0.6	0	34.6	20.4	19	21444241	21463908	5146	-1	processed_transcript
ENSG00000089195	TRMT6	942.7	-0.32	-0.4	1.33	-0.24	0.809266	0.979358	657.4	1814.3	591.2	484.8	365.1	1743.5	1021	864.5	20	5937235	5950558	3776	-1	protein_coding	tRNA methyltransferase 6 [Source:HGNC Symbol;Acc:HGNC:20900]
ENSG00000058056	USP13	84.7	-0.39	1.1	1.61	-0.24	0.809381	0.97936	6.5	419.8	0	79	1.8	1.1	142.1	27.3	3	179652755	179789401	8440	1	protein_coding	ubiquitin specific peptidase 13 (isopeptidase T-3) [Source:HGNC Symbol;Acc:HGNC:12611]
ENSG00000136367	ZFHX2	196.9	0.37	1.41	1.54	0.24	0.809656	0.97936	813.2	0	38.2	77.7	155.2	96.9	283.8	109.9	14	23520855	23556192	10128	-1	protein_coding	zinc finger homeobox 2 [Source:HGNC Symbol;Acc:HGNC:20152]
ENSG00000154639	CXADR	23649.5	-0.33	-0.29	1.36	-0.24	0.809664	0.97936	39360.7	2559	45176.1	5552.7	12303.2	36945.6	29031.9	18267.2	21	17512382	17593579	6682	1	protein_coding	coxsackie virus and adenovirus receptor [Source:HGNC Symbol;Acc:HGNC:2559]
ENSG00000177463	NR2C2	504.2	0.35	1.15	1.45	0.24	0.809644	0.97936	1996.4	7.3	154.9	193.9	302.7	369.8	719.5	288.8	3	14947584	15053600	11821	1	protein_coding	nuclear receptor subfamily 2, group C, member 2 [Source:HGNC Symbol;Acc:HGNC:7972]
ENSG00000184009	ACTG1	47139.2	-0.31	-0.35	1.28	-0.24	0.809688	0.97936	43414.7	69789.6	45423.7	47658.8	27888	48660.3	52876	41402.4	17	81509971	81523847	2976	-1	protein_coding	actin gamma 1 [Source:HGNC Symbol;Acc:HGNC:144]
ENSG00000257727	CNPY2	390.6	-0.31	-0.31	1.3	-0.24	0.809456	0.97936	308.8	985.6	161.4	332.5	330.7	224.4	485.3	295.9	12	56309842	56316336	2956	-1	protein_coding	canopy FGF signaling regulator 2 [Source:HGNC Symbol;Acc:HGNC:13529]
ENSG00000233588	CYP51A1P2	116.4	0.32	0.45	1.35	0.24	0.809769	0.979373	84.4	11	219.2	34.1	57.1	292.9	104.9	128	13	28722386	28724021	1499	-1	processed_pseudogene	cytochrome P450, family 51, subfamily A, polypeptide 1 pseudogene 2 [Source:HGNC Symbol;Acc:HGNC:20251]
ENSG00000072786	STK10	123.7	-0.36	0.73	1.5	-0.24	0.810603	0.97943	616.6	21.9	0	47	52.3	4.2	212.8	34.5	5	172042073	172188386	9083	-1	protein_coding	serine/threonine kinase 10 [Source:HGNC Symbol;Acc:HGNC:11388]
ENSG00000073712	FERMT2	152.9	-0.34	-0.65	1.42	-0.24	0.810454	0.97943	444.2	21.9	33.8	99	309.8	8.4	166.6	139.1	14	52857268	52952435	8510	-1	protein_coding	fermitin family member 2 [Source:HGNC Symbol;Acc:HGNC:15767]
ENSG00000100983	GSS	1535.6	-0.37	-0.11	1.54	-0.24	0.810882	0.97943	1152.6	5621.7	1.1	686.2	648.8	1103	2258.5	812.7	20	34928430	34955817	1922	-1	protein_coding	glutathione synthetase [Source:HGNC Symbol;Acc:HGNC:4624]
ENSG00000107372	ZFAND5	1039.6	-0.32	-0.28	1.34	-0.24	0.810296	0.97943	1582.8	135.1	2234.9	445.2	700.6	1138.8	1317.6	761.5	9	72351425	72365235	7053	-1	protein_coding	zinc finger, AN1-type domain 5 [Source:HGNC Symbol;Acc:HGNC:13008]
ENSG00000111110	PPM1H	2428.8	-0.31	-0.57	1.3	-0.24	0.811169	0.97943	791	84	5697.9	655.9	23.2	7320.6	2190.9	2666.6	12	62643982	62935037	7063	-1	protein_coding	protein phosphatase, Mg2+/Mn2+ dependent, 1H [Source:HGNC Symbol;Acc:HGNC:18583]
ENSG00000111843	TMEM14C	4129.7	-0.32	-0.16	1.33	-0.24	0.811124	0.97943	1033.9	17193.7	683.9	1465	2668.4	1733	6303.8	1955.5	6	10722915	10731129	1321	1	protein_coding	transmembrane protein 14C [Source:HGNC Symbol;Acc:HGNC:20952]
ENSG00000112651	MRPL2	128.8	0.38	0.91	1.6	0.24	0.810874	0.97943	53.8	18.3	321.8	234.8	143.9	0	131.3	126.2	6	43054029	43059806	2539	-1	protein_coding	mitochondrial ribosomal protein L2 [Source:HGNC Symbol;Acc:HGNC:14056]
ENSG00000124383	MPHOSPH10	900.8	0.34	0.61	1.41	0.24	0.810002	0.97943	1668.2	25.6	1083.1	1266.5	922.4	439.3	925.6	876.1	2	71130314	71150101	4673	1	protein_coding	M-phase phosphoprotein 10 (U3 small nucleolar ribonucleoprotein) [Source:HGNC Symbol;Acc:HGNC:7213]
ENSG00000153561	RMND5A	7644.6	0.31	0.49	1.3	0.24	0.811205	0.97943	15561.4	401.6	7919.6	8934.6	1300	11750.5	7960.9	7328.4	2	86720173	86778041	6804	1	protein_coding	required for meiotic nuclear division 5 homolog A (S. cerevisiae) [Source:HGNC Symbol;Acc:HGNC:25850]
ENSG00000154134	ROBO3	723.1	0.36	2.75	1.49	0.24	0.811456	0.97943	3927	3.7	8.7	134.7	91.6	172.8	1313.1	133	11	124865386	124881470	7026	1	protein_coding	roundabout, axon guidance receptor, homolog 3 (Drosophila) [Source:HGNC Symbol;Acc:HGNC:13433]
ENSG00000156735	BAG4	4269.4	0.33	0.69	1.38	0.24	0.810962	0.97943	5953.1	94.9	8173.8	3565.1	2541.2	5288.5	4740.6	3798.2	8	38176533	38213301	4809	1	protein_coding	BCL2-associated athanogene 4 [Source:HGNC Symbol;Acc:HGNC:940]
ENSG00000159784	FAM131B	368.9	0.34	0.31	1.43	0.24	0.811084	0.97943	519.3	182.5	40.4	74.8	173.7	1223.1	247.4	490.5	7	143353400	143362770	6430	-1	protein_coding	family with sequence similarity 131, member B [Source:HGNC Symbol;Acc:HGNC:22202]
ENSG00000165185	KIAA1958	146.8	-0.33	-0.26	1.37	-0.24	0.811066	0.97943	601.8	11	20.7	171.6	65.4	10.5	211.2	82.5	9	112486847	112669397	13119	1	protein_coding	KIAA1958 [Source:HGNC Symbol;Acc:HGNC:23427]
ENSG00000168827	GFM1	1065.7	0.31	0.32	1.29	0.24	0.811321	0.97943	474.8	1047.7	946.7	483.4	708.9	2732.7	823.1	1308.4	3	158644278	158692575	9032	1	protein_coding	G elongation factor, mitochondrial 1 [Source:HGNC Symbol;Acc:HGNC:13780]
ENSG00000171530	TBCA	3781	-0.3	-0.35	1.28	-0.24	0.811251	0.97943	2123.4	6994.3	3374.7	2149.7	6260.4	1783.5	4164.1	3397.9	5	77691166	77868780	3058	-1	protein_coding	tubulin folding cofactor A [Source:HGNC Symbol;Acc:HGNC:11579]
ENSG00000172046	USP19	175.2	-0.34	-0.15	1.41	-0.24	0.811568	0.97943	253.1	3.7	462.5	81.7	76.7	173.8	239.8	110.7	3	49108046	49120938	5731	-1	protein_coding	ubiquitin specific peptidase 19 [Source:HGNC Symbol;Acc:HGNC:12617]
ENSG00000196655	TRAPPC4	2304.7	-0.31	-0.37	1.3	-0.24	0.810952	0.97943	1874.9	1628.1	4230.9	1396	3421.3	1276.8	2578	2031.4	11	119018432	119025454	5140	1	protein_coding	trafficking protein particle complex 4 [Source:HGNC Symbol;Acc:HGNC:19943]
ENSG00000198931	APRT	581.3	0.36	2.01	1.52	0.24	0.811474	0.97943	7.4	2650.2	0	338.8	490	1.1	885.9	276.6	16	88809339	88811944	1803	-1	protein_coding	adenine phosphoribosyltransferase [Source:HGNC Symbol;Acc:HGNC:626]
ENSG00000233476	EEF1A1P6	10236.3	0.31	0.35	1.28	0.24	0.810373	0.97943	7290.2	12203.5	7073.2	16560.5	11332.1	6958.2	8855.6	11616.9	7	22510616	22511999	1384	-1	processed_pseudogene	eukaryotic translation elongation factor 1 alpha 1 pseudogene 6 [Source:HGNC Symbol;Acc:HGNC:3201]
ENSG00000242882	RPL5P11	71.8	0.31	0.36	1.32	0.24	0.811374	0.97943	55.6	54.8	77.4	62.5	101.7	79	62.6	81.1	4	173419245	173420137	893	-1	processed_pseudogene	ribosomal protein L5 pseudogene 11 [Source:HGNC Symbol;Acc:HGNC:35483]
ENSG00000248583	RP11-241F15.1	40	-0.41	0.29	1.73	-0.24	0.810652	0.97943	0	197.1	0	31.2	11.9	0	65.7	14.4	4	49486926	49489554	670	-1	unprocessed_pseudogene
ENSG00000254185	RP11-419L20.2	52.4	0.41	3.06	1.72	0.24	0.810736	0.97943	0	3.7	228	46.5	36.3	0	77.2	27.6	8	109470131	109471117	987	1	processed_pseudogene
ENSG00000257103	LSM14A	959.5	0.35	0.98	1.49	0.24	0.811513	0.97943	485	3000.7	9.8	871	249.8	1140.9	1165.2	753.9	19	34172504	34229515	4748	1	protein_coding	LSM14A, SCD6 homolog A (S. cerevisiae) [Source:HGNC Symbol;Acc:HGNC:24489]
ENSG00000260253	RP4-676L2.1	68.8	-0.4	2.17	1.69	-0.24	0.810833	0.97943	0	3.7	367.6	3.6	38.1	0	123.7	13.9	8	29352420	29353170	751	-1	sense_overlapping
ENSG00000273271	AP000254.8	40.1	-0.41	0.08	1.72	-0.24	0.810137	0.97943	188.2	0	0	7.8	44.6	0	62.7	17.5	21	31666728	31667247	520	-1	antisense
ENSG00000100028	SNRPD3	2741.8	-0.31	-0.26	1.31	-0.24	0.811714	0.979498	1250	9056.8	891.1	1555.2	2086.8	1610.8	3732.6	1750.9	22	24555503	24609980	2544	1	protein_coding	small nuclear ribonucleoprotein D3 polypeptide 18kDa [Source:HGNC Symbol;Acc:HGNC:11160]
ENSG00000114268	PFKFB4	83.4	0.37	1.6	1.56	0.24	0.811764	0.979498	354.2	0	0	138.7	5.4	2.1	118.1	48.7	3	48517684	48562015	6107	-1	protein_coding	6-phosphofructo-2-kinase/fructose-2,6-biphosphatase 4 [Source:HGNC Symbol;Acc:HGNC:8875]
ENSG00000074181	NOTCH3	187.5	0.34	-0.09	1.44	0.24	0.812258	0.979642	392.2	7.3	22.9	198.8	1.2	502.5	140.8	234.2	19	15159038	15200981	9394	-1	protein_coding	notch 3 [Source:HGNC Symbol;Acc:HGNC:7883]
ENSG00000078804	TP53INP2	1501.2	0.31	0.31	1.29	0.24	0.812729	0.979642	521.1	200.8	2682.1	267.5	390.7	4945	1134.7	1867.8	20	34704290	34713439	4228	1	protein_coding	tumor protein p53 inducible nuclear protein 2 [Source:HGNC Symbol;Acc:HGNC:16104]
ENSG00000124006	OBSL1	241.5	-0.31	-0.35	1.32	-0.24	0.812648	0.979642	462.7	288.4	98.2	178.3	144.5	277.1	283.1	200	2	219550729	219571859	9611	-1	protein_coding	obscurin-like 1 [Source:HGNC Symbol;Acc:HGNC:29092]
ENSG00000160113	NR2F6	34.7	0.34	0.53	1.45	0.24	0.812424	0.979642	4.6	91.3	9.8	69.7	21.4	11.6	35.2	34.2	19	17231883	17245940	2676	-1	protein_coding	nuclear receptor subfamily 2, group F, member 6 [Source:HGNC Symbol;Acc:HGNC:7977]
ENSG00000163703	CRELD1	277	-0.37	-0.29	1.56	-0.24	0.812794	0.979642	242	18.3	857.3	240.8	302.7	1.1	372.5	181.5	3	9933822	9945413	3778	1	protein_coding	cysteine-rich with EGF-like domains 1 [Source:HGNC Symbol;Acc:HGNC:14630]
ENSG00000169764	UGP2	1067.5	-0.3	-0.36	1.28	-0.24	0.812328	0.979642	894.8	711.8	1944.7	1294.1	395.5	1164.1	1183.8	951.2	2	63840940	63891562	6495	1	protein_coding	UDP-glucose pyrophosphorylase 2 [Source:HGNC Symbol;Acc:HGNC:12527]
ENSG00000181751	C5orf30	847	-0.35	1.73	1.49	-0.24	0.812467	0.979642	19.5	4782.1	1.1	174.9	89.8	14.7	1600.9	93.2	5	103258702	103278660	3568	1	protein_coding	chromosome 5 open reading frame 30 [Source:HGNC Symbol;Acc:HGNC:25052]
ENSG00000187531	SIRT7	254.1	-0.36	-0.22	1.51	-0.24	0.812059	0.979642	58.4	1025.8	9.8	52.3	11.9	366.6	364.7	143.6	17	81911939	81921323	6152	-1	protein_coding	sirtuin 7 [Source:HGNC Symbol;Acc:HGNC:14935]
ENSG00000196275	GTF2IRD2	40.6	0.37	0.75	1.55	0.24	0.812168	0.979642	85.3	40.2	0	42.1	26.8	49.5	41.8	39.4	7	74796144	74851551	7549	-1	protein_coding	GTF2I repeat domain containing 2 [Source:HGNC Symbol;Acc:HGNC:30775]
ENSG00000198420	TCAF1	378.4	-0.33	-0.28	1.4	-0.24	0.811996	0.979642	637	21.9	811.5	191.4	339	269.7	490.1	266.7	7	143851375	143902198	6310	-1	protein_coding	TRPM8 channel-associated factor 1 [Source:HGNC Symbol;Acc:HGNC:22201]
ENSG00000214612	RPS19P1	910.7	-0.31	-0.3	1.3	-0.24	0.812585	0.979642	450.7	2723.2	318.5	886.5	798.7	286.5	1164.1	657.3	20	18504633	18505066	434	1	processed_pseudogene	ribosomal protein S19 pseudogene 1 [Source:HGNC Symbol;Acc:HGNC:16534]
ENSG00000256356	HSPA8P5	139.1	-0.31	-0.35	1.29	-0.24	0.812681	0.979642	128	127.8	212.7	94.8	109.4	162.2	156.1	122.2	12	4097451	4099519	2069	1	processed_pseudogene	heat shock 70kDa protein 8 pseudogene 5 [Source:HGNC Symbol;Acc:HGNC:44920]
ENSG00000272097	RP11-421M1.8	62.9	-0.41	0.08	1.71	-0.24	0.812104	0.979642	290.2	0	0	8.7	78.5	0	96.7	29.1	6	10743324	10747663	1471	-1	lincRNA
ENSG00000033122	LRRC7	364.7	-0.34	-0.04	1.46	-0.24	0.813632	0.979775	1138.7	11	392.7	35.6	166.5	443.5	514.1	215.2	1	69568398	70151945	14652	1	protein_coding	leucine rich repeat containing 7 [Source:HGNC Symbol;Acc:HGNC:18531]
ENSG00000082512	TRAF5	92	-0.36	-1.08	1.51	-0.24	0.813393	0.979775	352.4	7.3	2.2	76.3	113.6	0	120.6	63.3	1	211326615	211374946	9022	1	protein_coding	TNF receptor-associated factor 5 [Source:HGNC Symbol;Acc:HGNC:12035]
ENSG00000116679	IVNS1ABP	2607.4	0.31	0.38	1.29	0.24	0.812987	0.979775	4692	1000.2	1774.6	2567.7	1832.3	3777.8	2488.9	2725.9	1	185296388	185317329	7929	-1	protein_coding	influenza virus NS1A binding protein [Source:HGNC Symbol;Acc:HGNC:16951]
ENSG00000119541	VPS4B	721.3	-0.3	-0.37	1.29	-0.24	0.813619	0.979775	575.8	620.6	1154	915.7	266.4	795.4	783.5	659.2	18	63389190	63422483	4315	-1	protein_coding	vacuolar protein sorting 4 homolog B (S. cerevisiae) [Source:HGNC Symbol;Acc:HGNC:10895]
ENSG00000144867	SRPRB	1174.4	0.32	0.59	1.36	0.24	0.813555	0.979775	1768.3	58.4	1925.1	1743.7	805.8	744.8	1250.6	1098.1	3	133784033	133825772	4180	1	protein_coding	signal recognition particle receptor, B subunit [Source:HGNC Symbol;Acc:HGNC:24085]
ENSG00000175220	ARHGAP1	1040.7	0.36	0.57	1.51	0.24	0.813676	0.979775	2541.6	412.5	4.4	580.5	356.8	2348.2	986.2	1095.2	11	46677080	46700615	6138	-1	protein_coding	Rho GTPase activating protein 1 [Source:HGNC Symbol;Acc:HGNC:673]
ENSG00000176396	EID2	71	0.32	0.42	1.34	0.24	0.813308	0.979775	67.7	120.5	13.1	39.6	133.8	51.6	67.1	75	19	39538250	39540230	1981	-1	protein_coding	EP300 interacting inhibitor of differentiation 2 [Source:HGNC Symbol;Acc:HGNC:28292]
ENSG00000196781	TLE1	588.1	-0.36	0.01	1.52	-0.24	0.813316	0.979775	39.9	2256	353.4	268.2	4.2	606.8	883.1	293.1	9	81583683	81689305	4906	-1	protein_coding	transducin-like enhancer of split 1 (E(sp1) homolog, Drosophila) [Source:HGNC Symbol;Acc:HGNC:11837]
ENSG00000224429	LINC00539	238.7	0.35	0.92	1.48	0.24	0.813418	0.979775	220.7	0	424.3	43.4	42.2	701.6	215	262.4	13	21303515	21348721	1859	-1	lincRNA	long intergenic non-protein coding RNA 539 [Source:HGNC Symbol;Acc:HGNC:43672]
ENSG00000237415	NRBF2P3	123	0.35	0.81	1.49	0.24	0.813334	0.979775	297.7	0	115.6	130.9	95.7	98	137.8	108.2	1	110848077	110848941	865	-1	processed_pseudogene	nuclear receptor binding factor 2 pseudogene 3 [Source:HGNC Symbol;Acc:HGNC:44606]
ENSG00000275700	AATF	1511.1	-0.35	0.28	1.49	-0.24	0.813581	0.979775	10.2	5607.1	1273.9	419.8	157.6	1598.1	2297.1	725.2	17	36948875	37056871	4714	1	protein_coding	apoptosis antagonizing transcription factor [Source:HGNC Symbol;Acc:HGNC:19235]
ENSG00000167862	ICT1	136.6	0.39	0.45	1.65	0.24	0.813819	0.979818	274.5	0	52.4	391.7	101.1	0	108.9	164.3	17	75012670	75021261	1108	1	protein_coding	immature colon carcinoma transcript 1 [Source:HGNC Symbol;Acc:HGNC:5359]
ENSG00000172746	RP11-344H11.4	22.5	-0.38	-0.38	1.62	-0.24	0.81386	0.979818	0	98.6	2.2	25.2	8.3	1.1	33.6	11.5	1	26980165	26980975	497	1	unprocessed_pseudogene
ENSG00000204946	ZNF783	252.5	-0.4	0.18	1.7	-0.24	0.813922	0.979818	1181.3	0	0	40.5	293.2	0	393.8	111.2	7	149262171	149297302	6726	1	protein_coding	zinc finger family member 783 [Source:HGNC Symbol;Acc:HGNC:27222]
ENSG00000137073	UBAP2	656	0.35	0.49	1.49	0.23	0.814323	0.979882	904.1	773.9	4.4	399.3	393.1	1461.2	560.8	751.2	9	33921693	34048949	10622	-1	protein_coding	ubiquitin associated protein 2 [Source:HGNC Symbol;Acc:HGNC:14185]
ENSG00000151490	PTPRO	1102.3	-0.35	-0.88	1.5	-0.23	0.814326	0.979882	1885.1	836	20.7	213.5	224.2	3434.3	913.9	1290.7	12	15322397	15597399	7519	1	protein_coding	protein tyrosine phosphatase, receptor type, O [Source:HGNC Symbol;Acc:HGNC:9678]
ENSG00000166181	API5	2700.3	0.3	0.38	1.28	0.23	0.81427	0.979882	2034.4	642.5	5130.7	1981.4	1580.7	4832.3	2602.5	2798.2	11	43311963	43344529	4651	1	protein_coding	apoptosis inhibitor 5 [Source:HGNC Symbol;Acc:HGNC:594]
ENSG00000168591	TMUB2	1574.8	-0.34	-0.01	1.45	-0.24	0.814048	0.979882	548.9	6873.8	27.3	438.7	604.8	955.5	2483.3	666.3	17	44186970	44191731	3511	1	protein_coding	transmembrane and ubiquitin-like domain containing 2 [Source:HGNC Symbol;Acc:HGNC:28459]
ENSG00000186073	C15orf41	1322.5	-0.33	0.03	1.41	-0.23	0.814214	0.979882	803	14.6	5241.9	517.7	381.2	976.6	2019.9	625.2	15	36579611	36810248	9009	1	protein_coding	chromosome 15 open reading frame 41 [Source:HGNC Symbol;Acc:HGNC:26929]
ENSG00000007545	CRAMP1L	347.7	0.41	3.62	1.76	0.23	0.81487	0.980039	2.8	1237.5	0	34.7	0	811.2	413.4	282	16	1612325	1677908	8373	1	protein_coding	Crm, cramped-like (Drosophila) [Source:HGNC Symbol;Acc:HGNC:14122]
ENSG00000058404	CAMK2B	633.9	0.34	0.88	1.45	0.23	0.81474	0.980039	1215.6	14.6	590.1	43	187.3	1753	606.8	661.1	7	44217150	44334577	8159	-1	protein_coding	calcium/calmodulin-dependent protein kinase II beta [Source:HGNC Symbol;Acc:HGNC:1461]
ENSG00000088986	DYNLL1	6613.7	-0.3	-0.26	1.29	-0.23	0.815455	0.980039	867.9	16978.3	6957.6	1666.2	9184.6	4027.5	8268	4959.4	12	120469850	120498493	2957	1	protein_coding	dynein, light chain, LC8-type 1 [Source:HGNC Symbol;Acc:HGNC:15476]
ENSG00000103510	KAT8	196.6	0.36	1.57	1.53	0.23	0.815216	0.980039	13	7.3	859.5	56.5	236.7	6.3	293.3	99.8	16	31115754	31131393	4334	1	protein_coding	K(lysine) acetyltransferase 8 [Source:HGNC Symbol;Acc:HGNC:17933]
ENSG00000109189	USP46	412.1	-0.37	-0.63	1.58	-0.23	0.815565	0.980039	0	1832.5	16.4	210.1	410.3	3.2	616.3	207.9	4	52590972	52659335	8917	-1	protein_coding	ubiquitin specific peptidase 46 [Source:HGNC Symbol;Acc:HGNC:20075]
ENSG00000127585	FBXL16	245.6	-0.32	-0.19	1.39	-0.23	0.815372	0.980039	326.4	7.3	515.9	34.3	41.6	547.8	283.2	207.9	16	692498	705829	3989	-1	protein_coding	F-box and leucine-rich repeat protein 16 [Source:HGNC Symbol;Acc:HGNC:14150]
ENSG00000131732	ZCCHC9	219.5	0.38	4.51	1.61	0.23	0.81549	0.980039	0.9	1025.8	0	264	19	7.4	342.2	96.8	5	81301590	81313297	5127	1	protein_coding	zinc finger, CCHC domain containing 9 [Source:HGNC Symbol;Acc:HGNC:25424]
ENSG00000134590	FAM127A	386.4	0.32	0.59	1.35	0.23	0.814679	0.980039	20.4	836	424.3	155.6	293.2	588.9	426.9	345.9	X	135032366	135033546	1181	1	protein_coding	family with sequence similarity 127, member A [Source:HGNC Symbol;Acc:HGNC:2569]
ENSG00000139132	FGD4	469.5	0.31	0.31	1.31	0.23	0.81455	0.980039	688	160.6	279.2	503.5	118.3	1067.2	376	563	12	32399529	32646050	10629	1	protein_coding	FYVE, RhoGEF and PH domain containing 4 [Source:HGNC Symbol;Acc:HGNC:19125]
ENSG00000158560	DYNC1I1	239.7	0.34	1.53	1.45	0.23	0.815578	0.980039	6.5	7.3	1192.1	98.8	39.8	93.8	402	77.5	7	95772506	96110322	4568	1	protein_coding	dynein, cytoplasmic 1, intermediate chain 1 [Source:HGNC Symbol;Acc:HGNC:2963]
ENSG00000166704	ZNF606	161.6	-0.35	0.19	1.5	-0.23	0.815372	0.980039	37.1	7.3	726.4	174.3	20.2	4.2	256.9	66.2	19	57977053	58003349	7635	-1	protein_coding	zinc finger protein 606 [Source:HGNC Symbol;Acc:HGNC:25879]
ENSG00000175203	DCTN2	2237.9	-0.3	-0.33	1.28	-0.23	0.815318	0.980039	1273.1	3519	2898	1641.3	1549.8	2546.3	2563.4	1912.5	12	57530102	57547331	4217	-1	protein_coding	dynactin 2 (p50) [Source:HGNC Symbol;Acc:HGNC:2712]
ENSG00000182621	PLCB1	1203	-0.33	-0.44	1.41	-0.23	0.815117	0.980039	591.6	3015.3	430.8	541.1	140.4	2498.9	1345.9	1060.1	20	8114453	8968360	15755	1	protein_coding	phospholipase C, beta 1 (phosphoinositide-specific) [Source:HGNC Symbol;Acc:HGNC:15917]
ENSG00000185800	DMWD	65.3	-0.32	-0.15	1.38	-0.23	0.814787	0.980039	275.4	11	10.9	53.2	16.1	25.3	99.1	31.5	19	45782947	45792802	5658	-1	protein_coding	dystrophia myotonica, WD repeat containing [Source:HGNC Symbol;Acc:HGNC:2936]
ENSG00000196428	TSC22D2	1803.2	0.31	0.55	1.33	0.23	0.814985	0.980039	2990.4	58.4	2196.7	983.8	251.6	4338.2	1748.5	1857.9	3	150408335	150466431	11676	1	protein_coding	TSC22 domain family, member 2 [Source:HGNC Symbol;Acc:HGNC:29095]
ENSG00000231074	HCG18	1010.2	-0.3	-0.34	1.28	-0.23	0.81534	0.980039	855.9	492.8	2010.2	528.2	462.1	1711.9	1119.6	900.7	6	30287397	30327150	13918	-1	antisense	HLA complex group 18 (non-protein coding) [Source:HGNC Symbol;Acc:HGNC:31337]
ENSG00000169047	IRS1	543.7	0.35	1.37	1.5	0.23	0.815939	0.980305	29.7	2405.7	3.3	72.6	201	549.9	812.9	274.5	2	226731317	226799759	9953	-1	protein_coding	insulin receptor substrate 1 [Source:HGNC Symbol;Acc:HGNC:6125]
ENSG00000179271	GADD45GIP1	160.7	0.34	1.02	1.45	0.23	0.815884	0.980305	3.7	94.9	505	76.8	248	35.8	201.2	120.2	19	12953119	12957236	1782	-1	protein_coding	growth arrest and DNA-damage-inducible, gamma interacting protein 1 [Source:HGNC Symbol;Acc:HGNC:29996]
ENSG00000214717	ZBED1	381.3	0.36	2.47	1.55	0.23	0.816067	0.980374	3.7	18.3	1938.2	94.4	227.2	6.3	653.4	109.3	X	2486414	2500967	4755	-1	protein_coding	zinc finger, BED-type containing 1 [Source:HGNC Symbol;Acc:HGNC:447]
ENSG00000135597	REPS1	209.2	0.36	2.08	1.55	0.23	0.816157	0.980398	33.4	0	948.9	192.1	55.3	25.3	327.4	90.9	6	138903493	138988261	9602	-1	protein_coding	RALBP1 associated Eps domain containing 1 [Source:HGNC Symbol;Acc:HGNC:15578]
ENSG00000064115	TM7SF3	376	0.33	1.67	1.44	0.23	0.816488	0.98054	23.2	1883.6	2.2	122.4	179	45.3	636.3	115.6	12	26973195	27014434	3888	-1	protein_coding	transmembrane 7 superfamily member 3 [Source:HGNC Symbol;Acc:HGNC:23049]
ENSG00000105808	RASA4	58.2	-0.36	-0.42	1.53	-0.23	0.816556	0.98054	83.5	0	130.9	19.4	78.5	36.9	71.4	44.9	7	102573807	102616757	8077	-1	protein_coding	RAS p21 protein activator 4 [Source:HGNC Symbol;Acc:HGNC:23181]
ENSG00000116525	TRIM62	29.5	-0.35	-0.26	1.51	-0.23	0.81638	0.98054	116.8	0	6.5	42.1	9.5	2.1	41.1	17.9	1	33145402	33182059	3646	-1	protein_coding	tripartite motif containing 62 [Source:HGNC Symbol;Acc:HGNC:25574]
ENSG00000248180	GAPDHP60	623.8	0.3	0.35	1.29	0.23	0.81654	0.98054	434.9	405.2	846.4	576.9	858.8	620.5	562.2	685.4	4	87207092	87208086	995	1	processed_pseudogene	glyceraldehyde-3-phosphate dehydrogenase pseudogene 60 [Source:HGNC Symbol;Acc:HGNC:4153]
ENSG00000164190	NIPBL	776.1	0.32	0.62	1.36	0.23	0.816704	0.980634	1721.9	36.5	854	569.4	447.8	1027.1	870.8	681.4	5	36876759	37066413	12529	1	protein_coding	Nipped-B homolog (Drosophila) [Source:HGNC Symbol;Acc:HGNC:28862]
ENSG00000185684	EP400NL	525	-0.37	0.21	1.6	-0.23	0.817011	0.980919	47.3	2562.6	0	46.3	133.2	360.3	870	179.9	12	132084283	132131639	12647	1	protein_coding	EP400 N-terminal like [Source:HGNC Symbol;Acc:HGNC:26602]
ENSG00000057663	ATG5	876.8	0.29	0.33	1.28	0.23	0.817197	0.98095	540.6	755.6	999.1	656.4	848	1461.2	765.1	988.5	6	106184476	106325820	3953	-1	protein_coding	autophagy related 5 [Source:HGNC Symbol;Acc:HGNC:589]
ENSG00000166441	RPL27A	6453.2	-0.31	-0.25	1.32	-0.23	0.817163	0.98095	1280.6	23888.6	1836.8	4303.8	6036.8	1372.7	9002	3904.4	11	8682411	8714759	7193	1	protein_coding	ribosomal protein L27a [Source:HGNC Symbol;Acc:HGNC:10329]
ENSG00000210196	MT-TP	137.6	-0.3	-0.37	1.31	-0.23	0.817248	0.98095	77	98.6	274.9	34.3	146.9	193.8	150.1	125	MT	15956	16023	68	-1	Mt_tRNA	mitochondrially encoded tRNA proline [Source:HGNC Symbol;Acc:HGNC:7494]
ENSG00000077254	USP33	1849.3	-0.3	-0.34	1.28	-0.23	0.817517	0.98099	1482.7	2522.5	2100.7	1158.5	1334.5	2496.8	2035.3	1663.3	1	77695987	77759852	6918	-1	protein_coding	ubiquitin specific peptidase 33 [Source:HGNC Symbol;Acc:HGNC:20059]
ENSG00000119899	SLC17A5	584.4	0.33	0.99	1.43	0.23	0.817534	0.98099	0.9	266.5	1813.8	82.8	217.1	1125.1	693.8	475	6	73593379	73654155	3604	-1	protein_coding	solute carrier family 17 (acidic sugar transporter), member 5 [Source:HGNC Symbol;Acc:HGNC:10933]
ENSG00000234589	RP11-253E3.1	24.1	-0.34	-0.46	1.45	-0.23	0.817562	0.98099	6.5	73	7.6	37.4	16.7	3.2	29	19.1	12	3071532	3072145	614	-1	processed_pseudogene
ENSG00000249264	EEF1A1P9	2633.4	0.3	0.33	1.29	0.23	0.817542	0.98099	1671.9	3384	1807.3	4471.2	2770.1	1696.1	2287.7	2979.1	4	105484698	105486080	1383	1	processed_pseudogene	eukaryotic translation elongation factor 1 alpha 1 pseudogene 9 [Source:HGNC Symbol;Acc:HGNC:3204]
ENSG00000141013	GAS8	97.7	0.33	0.69	1.44	0.23	0.817818	0.981213	7.4	0	330.5	16	2.4	229.7	112.6	82.7	16	90019629	90044975	5615	1	protein_coding	growth arrest-specific 8 [Source:HGNC Symbol;Acc:HGNC:4166]
ENSG00000099800	TIMM13	1197	-0.29	-0.32	1.28	-0.23	0.818579	0.981282	716.8	2916.7	535.5	893.7	1753.8	365.6	1389.7	1004.3	19	2425624	2427894	1973	-1	protein_coding	translocase of inner mitochondrial membrane 13 homolog (yeast) [Source:HGNC Symbol;Acc:HGNC:11816]
ENSG00000116641	DOCK7	717.5	-0.31	-0.27	1.33	-0.23	0.818172	0.981282	1364	76.7	1052.5	233	156.4	1422.2	831.1	603.9	1	62454728	62688368	10943	-1	protein_coding	dedicator of cytokinesis 7 [Source:HGNC Symbol;Acc:HGNC:19190]
ENSG00000118242	MREG	370.2	-0.31	-0.18	1.36	-0.23	0.818291	0.981282	265.2	11	1102.7	66.3	64.8	711.1	459.6	280.8	2	215942805	216034096	3056	-1	protein_coding	melanoregulin [Source:HGNC Symbol;Acc:HGNC:25478]
ENSG00000118960	HS1BP3	126.4	0.37	3.23	1.62	0.23	0.81856	0.981282	0	7.3	620.6	38.5	88.6	3.2	209.3	43.4	2	20560448	20651089	9059	-1	protein_coding	HCLS1 binding protein 3 [Source:HGNC Symbol;Acc:HGNC:24979]
ENSG00000128272	ATF4	2091.4	-0.29	-0.3	1.28	-0.23	0.818897	0.981282	598.1	2537.1	4237.4	923.7	1249.5	3002.4	2457.5	1725.2	22	39519695	39522685	2514	1	protein_coding	activating transcription factor 4 [Source:HGNC Symbol;Acc:HGNC:786]
ENSG00000137040	RANBP6	1068.1	0.32	0.7	1.39	0.23	0.818415	0.981282	1461.4	18.3	2073.4	736.7	525.1	1593.9	1184.4	951.9	9	6011043	6015625	4583	-1	protein_coding	RAN binding protein 6 [Source:HGNC Symbol;Acc:HGNC:9851]
ENSG00000139641	ESYT1	459.2	-0.3	-0.44	1.3	-0.23	0.81949	0.981282	577.7	29.2	786.4	501.9	11.9	848.1	464.4	454	12	56118250	56144671	5493	1	protein_coding	extended synaptotagmin-like protein 1 [Source:HGNC Symbol;Acc:HGNC:29534]
ENSG00000145087	STXBP5L	884.4	0.35	0.99	1.53	0.23	0.818099	0.981282	29.7	2836.4	10.9	57.4	85.6	2286.1	959	809.7	3	120908072	121424761	11085	1	protein_coding	syntaxin binding protein 5-like [Source:HGNC Symbol;Acc:HGNC:30757]
ENSG00000152904	GGPS1	1778.9	0.3	0.38	1.3	0.23	0.819268	0.981282	1918.5	379.6	2703.9	1012.5	1316.1	3342.7	1667.3	1890.4	1	235327350	235344532	3809	1	protein_coding	geranylgeranyl diphosphate synthase 1 [Source:HGNC Symbol;Acc:HGNC:4249]
ENSG00000158805	ZNF276	23.4	-0.39	1.05	1.69	-0.23	0.819347	0.981282	1.9	0	123.3	8.5	6.5	0	41.7	5	16	89720400	89740903	7427	1	protein_coding	zinc finger protein 276 [Source:HGNC Symbol;Acc:HGNC:23330]
ENSG00000164252	AGGF1	169.8	0.38	2.73	1.63	0.23	0.817955	0.981282	0	7.3	797.3	154.9	50.5	8.4	268.2	71.3	5	77029251	77065234	5051	1	protein_coding	angiogenic factor with G patch and FHA domains 1 [Source:HGNC Symbol;Acc:HGNC:24684]
ENSG00000165970	SLC6A5	97.3	-0.34	-0.04	1.49	-0.23	0.81922	0.981282	14.8	0	441.7	8.7	35.1	83.2	152.2	42.3	11	20599400	20659285	7114	1	protein_coding	solute carrier family 6 (neurotransmitter transporter), member 5 [Source:HGNC Symbol;Acc:HGNC:11051]
ENSG00000167703	SLC43A2	67.6	0.32	0.19	1.41	0.23	0.818487	0.981282	54.7	43.8	17.5	39.4	11.3	239.1	38.7	96.6	17	1569267	1628886	10606	-1	protein_coding	solute carrier family 43 (amino acid system L transporter), member 2 [Source:HGNC Symbol;Acc:HGNC:23087]
ENSG00000168116	KIAA1586	1043.3	0.34	0.58	1.49	0.23	0.819007	0.981282	1263.9	1639.1	5.5	1045.9	422.8	1882.6	969.5	1117.1	6	57046532	57055239	3109	1	protein_coding	KIAA1586 [Source:HGNC Symbol;Acc:HGNC:21360]
ENSG00000186469	GNG2	6664.1	0.3	0.37	1.31	0.23	0.818925	0.981282	4892.3	1405.4	12112.3	2352	6516.8	12706	6136.7	7191.6	14	51826195	51979342	6379	1	protein_coding	guanine nucleotide binding protein (G protein), gamma 2 [Source:HGNC Symbol;Acc:HGNC:4404]
ENSG00000186522	SEPT10	163	0.41	8.37	1.78	0.23	0.819035	0.981282	0	759.3	0	118.6	0	100.1	253.1	72.9	2	109542982	109614206	4131	-1	protein_coding	septin 10 [Source:HGNC Symbol;Acc:HGNC:14349]
ENSG00000198746	GPATCH3	65.2	0.32	0.28	1.39	0.23	0.818753	0.981282	166.9	11	5.5	139.3	66.6	2.1	61.1	69.3	1	26890488	26900466	2225	-1	protein_coding	G patch domain containing 3 [Source:HGNC Symbol;Acc:HGNC:25720]
ENSG00000204264	PSMB8	91.8	0.39	-2.74	1.7	0.23	0.818132	0.981282	0.9	84	0	0	3.6	462.5	28.3	155.3	6	32840717	32844703	2006	-1	protein_coding	proteasome (prosome, macropain) subunit, beta type, 8 [Source:HGNC Symbol;Acc:HGNC:9545]
ENSG00000213036	RP11-365D23.4	43.6	-0.31	-0.37	1.35	-0.23	0.819451	0.981282	39.9	65.7	38.2	27.6	26.8	63.2	47.9	39.2	1	214482813	214483387	575	-1	processed_pseudogene
ENSG00000214050	FBXO16	123.6	0.36	-0.6	1.55	0.23	0.818724	0.981282	277.3	3.7	4.4	123.8	332.4	0	95.1	152.1	8	28348287	28490318	3972	-1	protein_coding	F-box protein 16 [Source:HGNC Symbol;Acc:HGNC:13618]
ENSG00000236830	CBR3-AS1	86.8	0.37	-0.84	1.62	0.23	0.819122	0.981282	26	21.9	0	4.5	4.2	464.6	16	157.7	21	36131767	36175815	8459	-1	processed_transcript	CBR3 antisense RNA 1 [Source:HGNC Symbol;Acc:HGNC:43664]
ENSG00000253945	RP11-328L11.1	582.2	-0.3	-0.27	1.3	-0.23	0.818729	0.981282	288.4	1796	192	449.4	551.3	216	758.8	405.5	8	95403802	95403894	93	1	processed_pseudogene
ENSG00000256293	RP11-114F3.2	36.7	0.35	0.54	1.54	0.23	0.819426	0.981282	53.8	0	42.5	57	59.5	7.4	32.1	41.3	12	64338178	64338797	620	-1	processed_pseudogene
ENSG00000055208	TAB2	94.3	-0.35	-0.96	1.56	-0.23	0.820369	0.981746	3.7	295.7	31.6	82.8	152.2	0	110.3	78.3	6	149218641	149411613	5528	1	protein_coding	TGF-beta activated kinase 1/MAP3K7 binding protein 2 [Source:HGNC Symbol;Acc:HGNC:17075]
ENSG00000121749	TBC1D15	381.8	0.33	0.91	1.45	0.23	0.820191	0.981746	896.7	434.4	1.1	471.2	354.4	132.7	444.1	319.5	12	71839707	71927248	8227	1	protein_coding	TBC1 domain family, member 15 [Source:HGNC Symbol;Acc:HGNC:25694]
ENSG00000148468	FAM171A1	876.1	-0.32	-0.47	1.39	-0.23	0.820244	0.981746	1987.1	416.2	330.5	134	324.1	2064.8	911.3	841	10	15211643	15371062	3955	-1	protein_coding	family with sequence similarity 171, member A1 [Source:HGNC Symbol;Acc:HGNC:23522]
ENSG00000167555	ZNF528	461	0.35	0.27	1.53	0.23	0.820343	0.981746	1294.5	7.3	2.2	244.8	4.8	1212.6	434.6	487.4	19	52397849	52418412	8530	1	protein_coding	zinc finger protein 528 [Source:HGNC Symbol;Acc:HGNC:29384]
ENSG00000176887	SOX11	36281.6	-0.3	-0.34	1.3	-0.23	0.820164	0.981746	66587.1	38888.4	17441.5	42796.3	14457.8	37518.7	40972.3	31591	2	5692667	5701385	8719	1	protein_coding	SRY (sex determining region Y)-box 11 [Source:HGNC Symbol;Acc:HGNC:11191]
ENSG00000176973	FAM89B	41.6	0.33	0.43	1.44	0.23	0.820249	0.981746	102	3.7	14.2	44.7	75.5	9.5	39.9	43.2	11	65572349	65574198	1458	1	protein_coding	family with sequence similarity 89, member B [Source:HGNC Symbol;Acc:HGNC:16708]
ENSG00000234851	RPL23AP42	989.1	-0.3	-0.29	1.31	-0.23	0.820113	0.981746	256.9	2807.2	663.2	726.1	1129.3	351.9	1242.4	735.8	3	161429127	161429597	471	-1	processed_pseudogene	ribosomal protein L23a pseudogene 42 [Source:HGNC Symbol;Acc:HGNC:35942]
ENSG00000049239	H6PD	190.1	0.29	0.34	1.29	0.23	0.820494	0.981778	265.2	113.2	133.1	245.3	130.2	253.9	170.5	209.8	1	9234775	9271337	9321	1	protein_coding	hexose-6-phosphate dehydrogenase (glucose 1-dehydrogenase) [Source:HGNC Symbol;Acc:HGNC:4795]
ENSG00000282056	CROCCP2	369.9	-0.37	3.47	1.62	-0.23	0.820536	0.981778	0.9	2113.6	0	12.7	17.2	74.8	704.8	34.9	1	16618969	16628650	1514	-1	transcribed_unprocessed_pseudogene
ENSG00000034713	GABARAPL2	3114.3	-0.29	-0.35	1.28	-0.23	0.820713	0.981899	3634.9	3843.9	2354.8	2324.2	5217.3	1310.5	3277.9	2950.7	16	75566351	75577881	3034	1	protein_coding	GABA(A) receptor-associated protein-like 2 [Source:HGNC Symbol;Acc:HGNC:13291]
ENSG00000125863	MKKS	2327.4	0.31	0.55	1.35	0.23	0.820848	0.981899	215.1	5895.5	1373.2	720.9	969.4	4790.2	2494.6	2160.2	20	10401009	10434222	6953	-1	protein_coding	McKusick-Kaufman syndrome [Source:HGNC Symbol;Acc:HGNC:7108]
ENSG00000136531	SCN2A	2296.4	-0.31	-0.3	1.39	-0.23	0.820841	0.981899	2224.5	135.1	6313	462.1	1843.6	2800.2	2890.9	1701.9	2	165239402	165392310	12429	1	protein_coding	sodium channel, voltage gated, type II alpha subunit [Source:HGNC Symbol;Acc:HGNC:10588]
ENSG00000054983	GALC	191.9	0.32	1.16	1.41	0.23	0.821095	0.981956	10.2	7.3	914	59.7	48.8	111.7	310.5	73.4	14	87837820	87993665	6825	-1	protein_coding	galactosylceramidase [Source:HGNC Symbol;Acc:HGNC:4115]
ENSG00000101132	PFDN4	1335.7	-0.33	-0.44	1.46	-0.23	0.821176	0.981956	208.6	2026	2075.6	729.2	2958.1	16.9	1436.8	1234.7	20	54207847	54228052	1975	1	protein_coding	prefoldin subunit 4 [Source:HGNC Symbol;Acc:HGNC:8868]
ENSG00000117650	NEK2	214.9	-0.38	-3.52	1.7	-0.23	0.821124	0.981956	0	3.7	657.7	607.9	0	20	220.4	209.3	1	211658657	211675630	3095	-1	protein_coding	NIMA-related kinase 2 [Source:HGNC Symbol;Acc:HGNC:7745]
ENSG00000240463	RPS19P3	2164.5	-0.3	-0.25	1.33	-0.23	0.821006	0.981956	638.9	7658.7	571.5	2128.3	1483.8	505.7	2956.4	1372.6	14	34568689	34569129	441	-1	processed_pseudogene	ribosomal protein S19 pseudogene 3 [Source:HGNC Symbol;Acc:HGNC:23560]
ENSG00000110717	NDUFS8	2140.1	-0.29	-0.31	1.29	-0.23	0.821418	0.982076	1876.8	4997.5	745	924.2	2822.5	1474.9	2539.7	1740.5	11	68030617	68036644	4523	1	protein_coding	NADH dehydrogenase (ubiquinone) Fe-S protein 8, 23kDa (NADH-coenzyme Q reductase) [Source:HGNC Symbol;Acc:HGNC:7715]
ENSG00000161682	FAM171A2	189.1	-0.32	-0.51	1.41	-0.23	0.821418	0.982076	120.5	441.7	28.4	46.7	71.4	425.6	196.9	181.2	17	44353215	44363875	3592	-1	protein_coding	family with sequence similarity 171, member A2 [Source:HGNC Symbol;Acc:HGNC:30480]
ENSG00000153707	PTPRD	972	0.33	0.55	1.44	0.23	0.821647	0.982267	1617.2	1164.5	22.9	366.1	1078.2	1583.4	934.9	1009.2	9	8314246	10612723	11045	-1	protein_coding	protein tyrosine phosphatase, receptor type, D [Source:HGNC Symbol;Acc:HGNC:9668]
ENSG00000134882	UBAC2	354.7	-0.34	-0.05	1.52	-0.23	0.821863	0.982299	285.6	14.6	1227	341.7	253.9	5.3	509.1	200.3	13	99200774	99386434	4603	1	protein_coding	UBA domain containing 2 [Source:HGNC Symbol;Acc:HGNC:20486]
ENSG00000150456	N6AMT2	1099.5	-0.34	0.18	1.49	-0.23	0.821819	0.982299	327.3	5004.8	2.2	254.4	639.3	368.7	1778.1	420.8	13	20728731	20773958	1339	-1	protein_coding	N-6 adenine-specific DNA methyltransferase 2 (putative) [Source:HGNC Symbol;Acc:HGNC:27351]
ENSG00000224856	RP4-796I17.5	559.2	-0.3	-0.13	1.34	-0.23	0.821903	0.982299	103.9	2369.2	103.6	188.7	383.6	206.5	858.9	259.6	22	43957027	43957348	322	1	processed_pseudogene
ENSG00000236942	RP11-6B6.3	23.8	0.34	0.35	1.5	0.23	0.821956	0.982299	24.1	3.7	26.2	36.1	50.5	2.1	18	29.6	1	205625483	205626153	353	1	processed_pseudogene
ENSG00000147324	MFHAS1	269.6	-0.33	-0.34	1.47	-0.22	0.822046	0.982324	192.9	54.8	774.4	222.4	364	9.5	340.7	198.6	8	8783354	8893645	6883	-1	protein_coding	malignant fibrous histiocytoma amplified sequence 1 [Source:HGNC Symbol;Acc:HGNC:16982]
ENSG00000156508	EEF1A1	36263.3	0.29	0.33	1.29	0.22	0.822218	0.982446	23911.4	50927.6	21250.3	61691.5	36854.4	22944.8	32029.8	40496.9	6	73515750	73523797	5948	-1	protein_coding	eukaryotic translation elongation factor 1 alpha 1 [Source:HGNC Symbol;Acc:HGNC:3189]
ENSG00000084710	EFR3B	11707.7	-0.29	-0.38	1.28	-0.22	0.82229	0.982447	8244.3	3975.4	21770.5	4660	2402	29194.1	11330.1	12085.3	2	25042130	25159137	10591	1	protein_coding	EFR3 homolog B (S. cerevisiae) [Source:HGNC Symbol;Acc:HGNC:29155]
ENSG00000122643	NT5C3A	392.1	-0.32	-0.14	1.44	-0.22	0.822476	0.982501	247.6	36.5	1404.8	287.6	333	43.2	563	221.3	7	33014114	33062797	3493	-1	protein_coding	5'-nucleotidase, cytosolic IIIA [Source:HGNC Symbol;Acc:HGNC:17820]
ENSG00000166863	TAC3	57.6	0.38	0.51	1.7	0.22	0.822433	0.982501	152.1	0	0	16.2	177.2	0	50.7	64.5	12	57010000	57028883	1574	-1	protein_coding	tachykinin 3 [Source:HGNC Symbol;Acc:HGNC:11521]
ENSG00000079134	THOC1	523.3	-0.34	-0.33	1.52	-0.22	0.822949	0.982542	653.7	40.2	1268.5	647	526.3	4.2	654.1	392.5	18	214520	268050	8102	-1	protein_coding	THO complex 1 [Source:HGNC Symbol;Acc:HGNC:19070]
ENSG00000092020	PPP2R3C	830	0.29	0.33	1.28	0.22	0.823456	0.982542	1116.4	514.7	615.2	931.5	662.5	1139.9	748.8	911.3	14	35085467	35122517	3863	-1	protein_coding	protein phosphatase 2, regulatory subunit B'', gamma [Source:HGNC Symbol;Acc:HGNC:17485]
ENSG00000103415	HMOX2	2167	0.31	0.6	1.41	0.22	0.823391	0.982542	1591.2	43.8	5436.1	817.1	1840.6	3273.2	2357	1977	16	4474690	4510347	3793	1	protein_coding	heme oxygenase 2 [Source:HGNC Symbol;Acc:HGNC:5014]
ENSG00000114391	RPL24	11650.6	-0.29	-0.23	1.3	-0.22	0.823297	0.982542	3703.5	41067.7	3210	5531.1	12196.2	4195	15993.7	7307.4	3	101681091	101686782	2682	-1	protein_coding	ribosomal protein L24 [Source:HGNC Symbol;Acc:HGNC:10325]
ENSG00000132423	COQ3	431.7	0.36	2.51	1.62	0.22	0.822769	0.982542	1817.4	0	0	282.9	488.8	1.1	605.8	257.6	6	99369400	99394204	1458	-1	protein_coding	coenzyme Q3 methyltransferase [Source:HGNC Symbol;Acc:HGNC:18175]
ENSG00000135631	RAB11FIP5	134.9	0.35	2.04	1.56	0.22	0.823441	0.982542	0.9	11	635.9	100.8	54.7	6.3	215.9	54	2	73073382	73156721	5932	-1	protein_coding	RAB11 family interacting protein 5 (class I) [Source:HGNC Symbol;Acc:HGNC:24845]
ENSG00000143179	UCK2	529.9	0.3	0.82	1.35	0.22	0.823182	0.982542	2059.5	18.3	2.2	1052.1	28.5	19	693.3	366.5	1	165827531	165911618	6756	1	protein_coding	uridine-cytidine kinase 2 [Source:HGNC Symbol;Acc:HGNC:12562]
ENSG00000153006	SREK1IP1	643	0.3	0.45	1.35	0.22	0.823439	0.982542	578.6	1241.2	113.4	777.5	330.7	816.4	644.4	641.5	5	64718144	64768685	7537	-1	protein_coding	SREK1-interacting protein 1 [Source:HGNC Symbol;Acc:HGNC:26716]
ENSG00000165526	RPUSD4	520.1	0.33	2.02	1.49	0.22	0.823634	0.982542	2400.7	18.3	0	381.3	318.2	2.1	806.3	233.9	11	126202094	126211692	4083	-1	protein_coding	RNA pseudouridylate synthase domain containing 4 [Source:HGNC Symbol;Acc:HGNC:25898]
ENSG00000171817	ZNF540	1067.4	-0.32	-0.21	1.45	-0.22	0.823506	0.982542	1237	11	2876.2	184.5	645.3	1450.6	1374.7	760.1	19	37551406	37614097	4304	1	protein_coding	zinc finger protein 540 [Source:HGNC Symbol;Acc:HGNC:25331]
ENSG00000196814	MVB12B	239.1	-0.29	-0.39	1.31	-0.22	0.823584	0.982542	204	310.3	200.7	92.4	135	492	238.3	239.8	9	126326849	126507041	7884	1	protein_coding	multivesicular body subunit 12B [Source:HGNC Symbol;Acc:HGNC:23368]
ENSG00000215301	DDX3X	6619.6	-0.29	-0.35	1.3	-0.22	0.822772	0.982542	5876.1	10823.6	5222.3	6091.8	2799.9	8904	7307.3	5931.9	X	41333348	41364472	8928	1	protein_coding	DEAD (Asp-Glu-Ala-Asp) box helicase 3, X-linked [Source:HGNC Symbol;Acc:HGNC:2745]
ENSG00000219274	RPS20P2	135.9	-0.31	-0.26	1.4	-0.22	0.822889	0.982542	12.1	536.6	30.5	134.2	83.9	17.9	193.1	78.7	16	1329078	1329777	389	1	processed_pseudogene	ribosomal protein S20 pseudogene 2 [Source:HGNC Symbol;Acc:HGNC:14195]
ENSG00000226888	RP11-561G1.3	160.2	-0.3	-0.21	1.36	-0.22	0.822844	0.982542	22.3	613.3	53.4	100.8	131.4	40	229.7	90.8	10	59088701	59089039	339	-1	processed_pseudogene
ENSG00000234797	RPS3AP6	1133.8	-0.29	-0.27	1.3	-0.22	0.822804	0.982542	574	3431.4	400.3	869.2	1063.3	464.6	1468.6	799	15	59768352	59769146	795	1	processed_pseudogene	ribosomal protein S3A pseudogene 6 [Source:HGNC Symbol;Acc:HGNC:18630]
ENSG00000267470	ZNF571-AS1	387.5	0.34	-0.35	1.51	0.22	0.823369	0.982542	911.5	3.7	10.9	253.3	0.6	1145.1	308.7	466.3	19	37548914	37587348	4560	1	antisense	ZNF571 antisense RNA 1 [Source:HGNC Symbol;Acc:HGNC:44324]
ENSG00000069849	ATP1B3	472.4	-0.31	-0.36	1.37	-0.22	0.823736	0.98258	703.8	80.3	857.3	177.2	667.3	348.7	547.1	397.7	3	141876124	141926514	2584	1	protein_coding	ATPase, Na+/K+ transporting, beta 3 polypeptide [Source:HGNC Symbol;Acc:HGNC:806]
ENSG00000215421	ZNF407	69.1	0.36	3.06	1.62	0.22	0.824004	0.982815	0	332.2	0	38.7	41.6	2.1	110.7	27.5	18	74597870	75065671	12190	1	protein_coding	zinc finger protein 407 [Source:HGNC Symbol;Acc:HGNC:19904]
ENSG00000140463	BBS4	1592.2	0.28	0.32	1.27	0.22	0.824659	0.982871	664.9	737.4	2832.6	999.2	759.4	3559.7	1411.6	1772.8	15	72686179	72738476	4149	1	protein_coding	Bardet-Biedl syndrome 4 [Source:HGNC Symbol;Acc:HGNC:969]
ENSG00000143429	AC027612.6	132.5	0.32	0.57	1.46	0.22	0.824754	0.982871	105.7	299.3	2.2	72.1	113.6	202.3	135.7	129.3	2	91617160	91659972	3065	-1	transcribed_unprocessed_pseudogene
ENSG00000159479	MED8	1347.9	-0.33	-0.08	1.47	-0.22	0.824721	0.982871	1461.4	7.3	4264.7	785	881.4	687.9	1911.1	784.8	1	43383917	43389808	2704	-1	protein_coding	mediator complex subunit 8 [Source:HGNC Symbol;Acc:HGNC:19971]
ENSG00000160323	ADAMTS13	50.2	0.35	1.99	1.57	0.22	0.824126	0.982871	205.9	3.7	0	10	79.7	2.1	69.8	30.6	9	133414358	133459402	5708	1	protein_coding	ADAM metallopeptidase with thrombospondin type 1 motif, 13 [Source:HGNC Symbol;Acc:HGNC:1366]
ENSG00000164414	SLC35A1	246.8	0.34	0.62	1.53	0.22	0.8246	0.982871	51.9	127.8	519.2	359.2	421.6	1.1	233	260.6	6	87470623	87512336	1994	1	protein_coding	solute carrier family 35 (CMP-sialic acid transporter), member A1 [Source:HGNC Symbol;Acc:HGNC:11021]
ENSG00000166313	APBB1	1391.1	0.3	0.31	1.35	0.22	0.8247	0.982871	650.9	2475	351.2	398.9	1250.1	3220.5	1159.1	1623.1	11	6395124	6419414	5244	-1	protein_coding	amyloid beta (A4) precursor protein-binding, family B, member 1 (Fe65) [Source:HGNC Symbol;Acc:HGNC:581]
ENSG00000172531	PPP1CA	1362.6	0.3	0.52	1.33	0.22	0.824355	0.982871	1574.5	98.6	2824.9	1611.3	744	1322.1	1499.3	1225.8	11	67398183	67421183	2711	-1	protein_coding	protein phosphatase 1, catalytic subunit, alpha isozyme [Source:HGNC Symbol;Acc:HGNC:9281]
ENSG00000228523	RP11-131O15.2	30.1	0.33	0.67	1.5	0.22	0.824496	0.982871	30.6	0	65.4	22.9	26.8	34.8	32	28.2	1	67278052	67278779	728	1	processed_pseudogene
ENSG00000243199	RP11-408P14.1	2051.9	-0.29	-0.33	1.29	-0.22	0.824356	0.982871	3230.6	1244.8	2408.3	2184	2209.3	1034.5	2294.6	1809.3	4	65573459	65574328	870	1	processed_pseudogene
ENSG00000271318	AP000654.5	22.5	0.35	0.72	1.57	0.22	0.824224	0.982871	17.6	0	49.1	27.6	35.7	5.3	22.2	22.8	11	86821143	86821728	586	-1	processed_pseudogene
ENSG00000106976	DNM1	144.9	-0.29	-0.24	1.33	-0.22	0.82486	0.982914	20.4	248.2	285.8	68.6	142.1	104.3	184.8	105	9	128203352	128255248	8851	1	protein_coding	dynamin 1 [Source:HGNC Symbol;Acc:HGNC:2972]
ENSG00000014641	MDH1	11717.8	-0.28	-0.33	1.28	-0.22	0.825061	0.982954	8506.8	13444.7	16666	6945.4	16107.5	8636.4	12872.5	10563.1	2	63588609	63607197	4990	1	protein_coding	malate dehydrogenase 1, NAD (soluble) [Source:HGNC Symbol;Acc:HGNC:6970]
ENSG00000065600	TMEM206	392.6	-0.33	-0.22	1.51	-0.22	0.825105	0.982954	696.4	7.3	754.8	635	253.9	8.4	486.1	299.1	1	212363931	212414901	2914	-1	protein_coding	transmembrane protein 206 [Source:HGNC Symbol;Acc:HGNC:25593]
ENSG00000213719	CLIC1	824.1	-0.29	-0.29	1.3	-0.22	0.82501	0.982954	1433.6	200.8	1211.8	1351.5	324.7	422.4	948.7	699.6	6	31730581	31739763	1942	-1	protein_coding	chloride intracellular channel 1 [Source:HGNC Symbol;Acc:HGNC:2062]
ENSG00000156983	BRPF1	68.1	-0.34	-0.52	1.54	-0.22	0.82548	0.982969	264.3	0	12	53.4	75.5	3.2	92.1	44	3	9731729	9748018	5477	1	protein_coding	bromodomain and PHD finger containing, 1 [Source:HGNC Symbol;Acc:HGNC:14255]
ENSG00000160781	PAQR6	72.3	0.37	0.28	1.69	0.22	0.82536	0.982969	168.8	0	0	11.8	0.6	252.8	56.3	88.4	1	156243321	156248117	2439	-1	protein_coding	progestin and adipoQ receptor family member VI [Source:HGNC Symbol;Acc:HGNC:30132]
ENSG00000166352	C11orf74	482.1	0.32	0.59	1.47	0.22	0.825609	0.982969	324.5	11	1083.1	395.5	953.3	125.4	472.9	491.4	11	36594493	36659290	1474	1	protein_coding	chromosome 11 open reading frame 74 [Source:HGNC Symbol;Acc:HGNC:25142]
ENSG00000175229	GAL3ST3	88.5	0.3	0.53	1.35	0.22	0.825555	0.982969	1.9	14.6	295.6	3.3	44	171.7	104	73	11	66041952	66049180	2481	-1	protein_coding	galactose-3-O-sulfotransferase 3 [Source:HGNC Symbol;Acc:HGNC:24144]
ENSG00000204371	EHMT2	561.5	-0.3	-0.14	1.35	-0.22	0.825475	0.982969	1567.1	36.5	676.2	265.8	162.9	660.5	759.9	363.1	6	31879759	31897687	7289	-1	protein_coding	euchromatic histone-lysine N-methyltransferase 2 [Source:HGNC Symbol;Acc:HGNC:14129]
ENSG00000220472	RP11-69L16.5	1093.2	-0.28	-0.31	1.29	-0.22	0.825486	0.982969	849.4	2496.9	458.1	1308.1	1090.7	356.1	1268.1	918.3	6	7338839	7339568	730	-1	processed_pseudogene
ENSG00000260318	COX6CP1	204.2	0.31	1.01	1.39	0.22	0.825314	0.982969	2.8	927.2	7.6	29.6	237.9	20	312.5	95.8	16	11903923	11904137	215	-1	processed_pseudogene	cytochrome c oxidase subunit VIc pseudogene 1 [Source:HGNC Symbol;Acc:HGNC:2286]
ENSG00000185808	PIGP	466.1	0.32	0.32	1.45	0.22	0.825863	0.983019	589.7	18.3	434.1	150.7	1313.1	290.8	347.4	584.9	21	37059170	37073170	7923	-1	protein_coding	phosphatidylinositol glycan anchor biosynthesis, class P [Source:HGNC Symbol;Acc:HGNC:3046]
ENSG00000258925	NPM1P5	257.6	-0.28	-0.33	1.29	-0.22	0.825813	0.983019	234.6	303	318.5	271.8	172.5	245.5	285.4	229.9	15	92285841	92286678	838	1	processed_pseudogene	nucleophosmin 1 (nucleolar phosphoprotein B23, numatrin) pseudogene 5 [Source:HGNC Symbol;Acc:HGNC:7925]
ENSG00000280614	CH507-513H4.4	70.7	-0.31	0.01	1.41	-0.22	0.825733	0.983019	2.8	317.6	17.5	19.6	48.8	17.9	112.6	28.8	21	8393419	8394341	923	-1	lincRNA
ENSG00000243364	EFNA4	41.9	-0.35	-0.49	1.58	-0.22	0.825993	0.98309	141.9	0	1.1	106.4	0	2.1	47.7	36.2	1	155063731	155069553	1263	1	protein_coding	ephrin-A4 [Source:HGNC Symbol;Acc:HGNC:3224]
ENSG00000138050	THUMPD2	1448.1	0.36	2.14	1.63	0.22	0.826305	0.983093	59.3	6315.3	20.7	313.6	1.2	1978.4	2131.8	764.4	2	39736060	39779267	3823	-1	protein_coding	THUMP domain containing 2 [Source:HGNC Symbol;Acc:HGNC:14890]
ENSG00000138303	ASCC1	3554.6	-0.35	0.12	1.59	-0.22	0.82625	0.983093	564.7	16441.7	1.1	543.8	564.4	3212.1	5669.2	1440.1	10	72096032	72217134	5586	-1	protein_coding	activating signal cointegrator 1 complex subunit 1 [Source:HGNC Symbol;Acc:HGNC:24268]
ENSG00000150764	DIXDC1	322.4	0.32	0.94	1.44	0.22	0.826347	0.983093	141.9	1146.2	5.5	254.4	147.5	239.1	431.2	213.7	11	111927144	112022584	8509	1	protein_coding	DIX domain containing 1 [Source:HGNC Symbol;Acc:HGNC:23695]
ENSG00000198162	MAN1A2	995.5	-0.3	0.11	1.38	-0.22	0.826216	0.983093	90.9	4855.1	15.3	475.7	512.6	23.2	1653.8	337.2	1	117367449	117528872	9667	1	protein_coding	mannosidase, alpha, class 1A, member 2 [Source:HGNC Symbol;Acc:HGNC:6822]
ENSG00000270521	RP11-24C14.1	115.6	0.35	3.74	1.61	0.22	0.826334	0.983093	0	576.8	3.3	11.8	3.6	98	193.3	37.8	6	66710242	66710827	586	-1	processed_pseudogene
ENSG00000066032	CTNNA2	876.6	-0.28	-0.36	1.28	-0.22	0.82679	0.983202	110.3	1467.5	1192.1	62.8	1040.7	1386.4	923.3	830	2	79185231	80648861	7535	1	protein_coding	catenin (cadherin-associated protein), alpha 2 [Source:HGNC Symbol;Acc:HGNC:2510]
ENSG00000147894	C9orf72	1656.5	0.3	0.61	1.35	0.22	0.826718	0.983202	2516.6	47.5	2803.1	1044.4	525.1	3002.4	1789.1	1524	9	27546545	27573866	6062	-1	protein_coding	chromosome 9 open reading frame 72 [Source:HGNC Symbol;Acc:HGNC:28337]
ENSG00000158669	AGPAT6	252.6	0.31	0.6	1.4	0.22	0.826548	0.983202	844.7	11	64.4	253.7	277.7	64.3	306.7	198.6	8	41577187	41625001	7939	1	protein_coding	1-acylglycerol-3-phosphate O-acyltransferase 6 [Source:HGNC Symbol;Acc:HGNC:20880]
ENSG00000186665	C17orf58	449.9	0.33	0.87	1.51	0.22	0.826715	0.983202	406.1	0	1114.7	262.6	237.3	678.4	506.9	392.8	17	67991101	67993649	1752	-1	protein_coding	chromosome 17 open reading frame 58 [Source:HGNC Symbol;Acc:HGNC:27568]
ENSG00000196632	WNK3	1261.3	-0.31	-0.08	1.43	-0.22	0.826754	0.983202	2598.2	14.6	2566.4	710.9	647	1030.3	1726.4	796.1	X	54192823	54358642	11472	-1	protein_coding	WNK lysine deficient protein kinase 3 [Source:HGNC Symbol;Acc:HGNC:14543]
ENSG00000123901	GPR83	157.7	0.36	2.6	1.65	0.22	0.827109	0.983344	4.6	3.7	749.3	58.3	130.2	0	252.5	62.9	11	94377311	94401419	4282	-1	protein_coding	G protein-coupled receptor 83 [Source:HGNC Symbol;Acc:HGNC:4523]
ENSG00000166794	PPIB	1296.3	0.28	0.33	1.28	0.22	0.82712	0.983344	560.1	1653.7	1373.2	1101.6	1804.9	1284.2	1195.6	1396.9	15	64155812	64163205	1911	-1	protein_coding	peptidylprolyl isomerase B (cyclophilin B) [Source:HGNC Symbol;Acc:HGNC:9255]
ENSG00000223959	AFG3L1P	70.7	-0.34	-0.21	1.56	-0.22	0.827117	0.983344	291.2	3.7	0	122	7.1	0	98.3	43	16	89972586	90002161	9532	1	unitary_pseudogene	AFG3-like AAA ATPase 1, pseudogene [Source:HGNC Symbol;Acc:HGNC:314]
ENSG00000056998	GYG2	283.7	-0.38	3.2	1.72	-0.22	0.827229	0.98339	3.7	0	1340.5	355.7	2.4	0	448.1	119.4	X	2828788	2882818	3646	1	protein_coding	glycogenin 2 [Source:HGNC Symbol;Acc:HGNC:4700]
ENSG00000106069	CHN2	63.3	0.32	0.84	1.49	0.22	0.827462	0.983499	3.7	40.2	166.9	47.4	117.2	4.2	70.2	56.3	7	29122274	29514328	10660	1	protein_coding	chimerin 2 [Source:HGNC Symbol;Acc:HGNC:1944]
ENSG00000177508	IRX3	56.9	-0.35	0.88	1.61	-0.22	0.82741	0.983499	24.1	233.6	0	79.7	0.6	3.2	85.9	27.8	16	54283304	54286763	2911	-1	protein_coding	iroquois homeobox 3 [Source:HGNC Symbol;Acc:HGNC:14360]
ENSG00000155229	MMS19	1253.8	-0.33	0.82	1.52	-0.22	0.827607	0.983504	216.1	6486.9	3.3	401.5	123.1	291.8	2235.4	272.2	10	97458324	97498794	5849	-1	protein_coding	MMS19 nucleotide excision repair homolog (S. cerevisiae) [Source:HGNC Symbol;Acc:HGNC:13824]
ENSG00000165462	PHOX2A	32.1	-0.4	-2.6	1.85	-0.22	0.827606	0.983504	123.3	0	0	0	0	69.5	41.1	23.2	11	72239077	72245664	1784	-1	protein_coding	paired-like homeobox 2a [Source:HGNC Symbol;Acc:HGNC:691]
ENSG00000163531	NFASC	923.9	-0.3	-0.22	1.36	-0.22	0.827822	0.98351	2993.2	533	244.3	294	754.1	724.8	1256.8	591	1	204828651	205022822	21271	1	protein_coding	neurofascin [Source:HGNC Symbol;Acc:HGNC:29866]
ENSG00000214870	AC004540.5	317.1	-0.33	-0.01	1.52	-0.22	0.827789	0.98351	605.5	0	667.5	86.6	129.1	414	424.3	209.9	7	26398593	26494256	1702	1	lincRNA
ENSG00000235174	RPL39P3	3934.7	-0.28	-0.23	1.31	-0.22	0.827773	0.98351	1251.8	13780.5	1096.2	2807.6	3561.7	1110.4	5376.2	2493.2	6	73373108	73373263	156	-1	processed_pseudogene	ribosomal protein L39 pseudogene 3 [Source:HGNC Symbol;Acc:HGNC:21383]
ENSG00000145348	TBCK	753.9	-0.31	-0.04	1.41	-0.22	0.828145	0.983618	1439.1	11	1672.1	508.8	264.6	627.9	1040.7	467.1	4	106041599	106321495	11112	-1	protein_coding	TBC1 domain containing kinase [Source:HGNC Symbol;Acc:HGNC:28261]
ENSG00000171132	PRKCE	120.8	-0.31	0.26	1.42	-0.22	0.82814	0.983618	9.3	616.9	7.6	23.1	33.3	34.8	211.3	30.4	2	45651345	46187990	9908	1	protein_coding	protein kinase C, epsilon [Source:HGNC Symbol;Acc:HGNC:9401]
ENSG00000224934	RP11-441O15.3	414.7	-0.35	0.22	1.6	-0.22	0.82809	0.983618	26.9	2018.7	0	26.5	106.5	309.7	681.9	147.6	10	99431191	99438117	2998	1	lincRNA
ENSG00000227203	SUB1P1	360.7	-0.29	-0.17	1.33	-0.22	0.828308	0.983618	101.1	1427.3	48	95.5	346.7	145.4	525.5	195.9	8	11790005	11790386	382	1	processed_pseudogene	SUB1 pseudogene 1 [Source:HGNC Symbol;Acc:HGNC:32300]
ENSG00000235238	SUMO2P1	3306.9	-0.28	-0.28	1.29	-0.22	0.828336	0.983618	1313.9	8144.2	2707.1	2173.3	3122.8	2379.8	4055.1	2558.6	6	29636060	29636343	284	-1	processed_pseudogene	SUMO2 pseudogene 1 [Source:HGNC Symbol;Acc:HGNC:13985]
ENSG00000247903	RP11-421F16.3	47.6	0.35	-0.24	1.63	0.22	0.828221	0.983618	106.6	0	7.6	77.9	93.4	0	38.1	57.1	12	26971586	26979582	2549	1	antisense
ENSG00000101558	VAPA	1147.7	0.28	0.33	1.3	0.22	0.828504	0.983734	1588.4	642.5	812.6	761.9	2026.2	1054.5	1014.5	1280.9	18	9914002	9960021	11880	1	protein_coding	VAMP (vesicle-associated membrane protein)-associated protein A, 33kDa [Source:HGNC Symbol;Acc:HGNC:12648]
ENSG00000120647	CCDC77	875.1	0.35	0.5	1.61	0.22	0.828666	0.983735	999.6	1160.8	0	595.8	419.9	2074.3	720.1	1030	12	389273	442645	3614	1	protein_coding	coiled-coil domain containing 77 [Source:HGNC Symbol;Acc:HGNC:28203]
ENSG00000184007	PTP4A2	1546.6	-0.32	-0.39	1.49	-0.22	0.828716	0.983735	1402	4238.2	25.1	837.1	237.3	2539.9	1888.4	1204.8	1	31906421	31944856	6431	-1	protein_coding	protein tyrosine phosphatase type IVA, member 2 [Source:HGNC Symbol;Acc:HGNC:9635]
ENSG00000228847	ATP5G2P4	303.9	-0.28	-0.34	1.31	-0.22	0.828657	0.983735	157.6	657.1	201.8	377.9	344.9	84.3	338.8	269	X	42098754	42099173	420	-1	processed_pseudogene	ATP synthase, H+ transporting, mitochondrial Fo complex, subunit C2 (subunit 9) pseudogene 4 [Source:HGNC Symbol;Acc:HGNC:42188]
ENSG00000090273	NUDC	2052.7	-0.29	-0.28	1.35	-0.22	0.829173	0.983791	775.2	6180.2	836.6	798.8	793.3	2931.8	2597.3	1508	1	26900238	26946862	2856	1	protein_coding	nudC nuclear distribution protein [Source:HGNC Symbol;Acc:HGNC:8045]
ENSG00000113845	TIMMDC1	1655.5	-0.29	-0.2	1.33	-0.22	0.829615	0.983791	198.4	4497.4	1900	911.7	1217.4	1208.3	2198.6	1112.5	3	119498532	119525090	2730	1	protein_coding	translocase of inner mitochondrial membrane domain containing 1 [Source:HGNC Symbol;Acc:HGNC:1321]
ENSG00000114416	FXR1	1734.2	-0.28	-0.3	1.28	-0.21	0.829773	0.983791	792.8	2591.8	2487.9	930.2	1217.4	2385.1	1957.5	1510.9	3	180868141	180982753	12054	1	protein_coding	fragile X mental retardation, autosomal homolog 1 [Source:HGNC Symbol;Acc:HGNC:4023]
ENSG00000130024	PHF10	184	-0.3	0.06	1.38	-0.22	0.829312	0.983791	432.1	292	1.1	268.4	97.5	12.6	241.7	126.2	6	169703905	169725566	5534	-1	protein_coding	PHD finger protein 10 [Source:HGNC Symbol;Acc:HGNC:18250]
ENSG00000139372	TDG	1270.9	-0.28	-0.34	1.3	-0.22	0.829502	0.983791	697.3	1697.5	1596.8	731.2	501.9	2400.9	1330.5	1211.3	12	103965804	103988874	4903	1	protein_coding	thymine-DNA glycosylase [Source:HGNC Symbol;Acc:HGNC:11700]
ENSG00000140326	CDAN1	187.2	-0.32	0.04	1.51	-0.22	0.829286	0.983791	366.3	0	370.8	39.2	55.9	290.8	245.7	128.6	15	42723559	42737126	5428	-1	protein_coding	codanin 1 [Source:HGNC Symbol;Acc:HGNC:1713]
ENSG00000143190	POU2F1	1168.5	-0.28	-0.26	1.32	-0.22	0.82968	0.983791	2293.1	240.9	1751.7	522.2	732.7	1470.7	1428.6	908.5	1	167220829	167427345	15753	1	protein_coding	POU class 2 homeobox 1 [Source:HGNC Symbol;Acc:HGNC:9212]
ENSG00000151789	ZNF385D	133	0.32	1.48	1.49	0.22	0.828902	0.983791	0.9	43.8	531.2	41.4	157.6	23.2	192	74.1	3	21415071	22373321	10772	-1	protein_coding	zinc finger protein 385D [Source:HGNC Symbol;Acc:HGNC:26191]
ENSG00000182134	TDRKH	756.8	-0.31	-0.01	1.45	-0.21	0.82982	0.983791	1671.9	3.7	1470.3	542.9	317	535.2	1048.6	465	1	151770107	151791416	5092	-1	protein_coding	tudor and KH domain containing [Source:HGNC Symbol;Acc:HGNC:11713]
ENSG00000196834	POTEI	193.1	-0.3	-0.18	1.37	-0.22	0.829096	0.983791	227.2	525.7	19.6	214.8	73.1	98	257.5	128.6	2	130459455	130509666	7023	-1	protein_coding	POTE ankyrin domain family, member I [Source:HGNC Symbol;Acc:HGNC:37093]
ENSG00000217416	ISCA1P1	193.1	-0.3	-0.02	1.37	-0.22	0.829071	0.983791	119.6	741	6.5	101.5	142.7	47.4	289.1	97.2	5	62776877	62777263	387	-1	processed_pseudogene	iron-sulfur cluster assembly 1 pseudogene 1 [Source:HGNC Symbol;Acc:HGNC:33263]
ENSG00000227581	RP13-140E4.1	40.2	0.33	0.61	1.51	0.21	0.829889	0.983791	50.1	0	66.5	13.1	45.2	66.4	38.9	41.6	X	90039213	90039834	622	-1	processed_pseudogene
ENSG00000242372	EIF6	2406.8	-0.29	-0.09	1.35	-0.21	0.829876	0.983791	278.2	10086.2	717.7	1109.1	1384.5	864.9	3694	1119.5	20	35278907	35284985	1637	-1	protein_coding	eukaryotic translation initiation factor 6 [Source:HGNC Symbol;Acc:HGNC:6159]
ENSG00000248966	BCLAF1P1	84.7	-0.32	-0.39	1.5	-0.22	0.829767	0.983791	124.3	3.7	175.6	95.7	104.7	4.2	101.2	68.2	5	110948029	110950780	2752	-1	processed_pseudogene	BCL2-associated transcription factor 1 pseudogene 1 [Source:HGNC Symbol;Acc:HGNC:51329]
ENSG00000279483	RPL41	1900.3	-0.29	-0.27	1.34	-0.22	0.82972	0.983791	434	5859	1051.4	2097.4	1288.1	672.1	2448.1	1352.5	7	137513832	137514238	407	1	protein_coding	60S ribosomal protein L41 [Source:UniProtKB/Swiss-Prot;Acc:P62945]
ENSG00000282143	RP1-163M9.8	39.1	0.33	0.48	1.53	0.22	0.82956	0.983791	43.6	0	57.8	27.4	85	21.1	33.8	44.5	1	16656879	16667524	817	1	lincRNA
ENSG00000005100	DHX33	337.9	-0.3	0.03	1.41	-0.21	0.829986	0.983812	484	3.7	941.3	307.6	87.4	203.3	476.3	199.5	17	5440912	5469060	5872	-1	protein_coding	DEAH (Asp-Glu-Ala-His) box polypeptide 33 [Source:HGNC Symbol;Acc:HGNC:16718]
ENSG00000265646	TUFMP1	40.6	-0.29	-0.26	1.37	-0.21	0.830047	0.983812	38.9	105.9	9.8	40.3	29.7	19	51.5	29.7	17	27082690	27084036	1347	-1	processed_pseudogene	Tu translation elongation factor, mitochondrial pseudogene 1 [Source:HGNC Symbol;Acc:HGNC:12421]
ENSG00000228701	TNKS2-AS1	39.3	0.36	0.9	1.67	0.21	0.830123	0.983819	152.1	0	0	58.8	25	0	50.7	27.9	10	91782839	91798291	761	-1	antisense	TNKS2 antisense RNA 1 (head to head) [Source:HGNC Symbol;Acc:HGNC:45173]
ENSG00000139154	AEBP2	5875.7	0.29	0.7	1.36	0.21	0.8304	0.983894	8070.9	80.3	10927.8	3379.4	1188.2	11607.3	6359.7	5391.6	12	19404045	19720801	6572	1	protein_coding	AE binding protein 2 [Source:HGNC Symbol;Acc:HGNC:24051]
ENSG00000163866	SMIM12	186.4	-0.31	-0.13	1.45	-0.21	0.830425	0.983894	41.7	54.8	712.2	207.2	87.4	14.7	269.6	103.1	1	34712737	34859816	8091	-1	protein_coding	small integral membrane protein 12 [Source:HGNC Symbol;Acc:HGNC:25154]
ENSG00000179348	GATA2	85.6	0.33	0.43	1.56	0.21	0.830484	0.983894	0	215.4	3.3	4.7	290.2	0	72.9	98.3	3	128479427	128493185	4459	-1	protein_coding	GATA binding protein 2 [Source:HGNC Symbol;Acc:HGNC:4171]
ENSG00000186019	AC084219.4	59	0.33	0.75	1.55	0.21	0.830279	0.983894	68.6	0	99.3	115.1	66	5.3	56	62.1	19	44105463	44113145	3488	-1	antisense
ENSG00000198242	RPL23A	1140.4	-0.29	-0.17	1.35	-0.21	0.830539	0.983894	191.9	4165.2	559.5	706	587.6	632.1	1638.9	641.9	17	28719393	28724359	2824	1	protein_coding	ribosomal protein L23a [Source:HGNC Symbol;Acc:HGNC:10317]
ENSG00000008735	MAPK8IP2	131.2	-0.31	-0.42	1.48	-0.21	0.831303	0.98401	78.8	65.7	309.8	132.2	198.6	2.1	151.4	111	22	50600685	50613981	5901	1	protein_coding	mitogen-activated protein kinase 8 interacting protein 2 [Source:HGNC Symbol;Acc:HGNC:6883]
ENSG00000100938	GMPR2	590.7	-0.33	-0.51	1.53	-0.21	0.830822	0.98401	883.7	18.3	1139.8	635.2	858.8	8.4	680.6	500.8	14	24232422	24239242	3640	1	protein_coding	guanosine monophosphate reductase 2 [Source:HGNC Symbol;Acc:HGNC:4377]
ENSG00000102144	PGK1	3920.6	0.27	0.34	1.28	0.21	0.830867	0.98401	1721	1828.9	8050.5	2374.1	3741.3	5807.8	3866.8	3974.4	X	78065188	78129296	5415	1	protein_coding	phosphoglycerate kinase 1 [Source:HGNC Symbol;Acc:HGNC:8896]
ENSG00000105379	ETFB	1344.5	-0.27	-0.31	1.27	-0.21	0.831343	0.98401	1193.4	1558.7	1672.1	834.2	1248.3	1560.2	1474.7	1214.2	19	51345169	51366418	6526	-1	protein_coding	electron-transfer-flavoprotein, beta polypeptide [Source:HGNC Symbol;Acc:HGNC:3482]
ENSG00000110931	CAMKK2	438.9	-0.28	-0.33	1.32	-0.21	0.831228	0.98401	611.1	657.1	202.9	191	419.3	552	490.3	387.4	12	121237691	121298308	6931	-1	protein_coding	calcium/calmodulin-dependent protein kinase kinase 2, beta [Source:HGNC Symbol;Acc:HGNC:1470]
ENSG00000140350	ANP32A	519.6	-0.3	0.22	1.41	-0.21	0.831411	0.98401	1268.5	865.2	1.1	577.8	368.1	36.9	711.6	327.6	15	68778535	68820897	7544	-1	protein_coding	acidic (leucine-rich) nuclear phosphoprotein 32 family, member A [Source:HGNC Symbol;Acc:HGNC:13233]
ENSG00000143344	RGL1	244	0.33	1.31	1.56	0.21	0.831377	0.98401	38	18.3	971.8	181.6	253.3	1.1	342.7	145.3	1	183636085	183928531	5305	1	protein_coding	ral guanine nucleotide dissociation stimulator-like 1 [Source:HGNC Symbol;Acc:HGNC:30281]
ENSG00000159167	STC1	88.8	0.32	0.91	1.5	0.21	0.830755	0.98401	3.7	47.5	231.2	26.9	220	3.2	94.1	83.4	8	23841915	23854807	4149	-1	protein_coding	stanniocalcin 1 [Source:HGNC Symbol;Acc:HGNC:11373]
ENSG00000166896	XRCC6BP1	51.4	-0.34	0.49	1.59	-0.21	0.831379	0.98401	252.2	0	0	52.5	2.4	1.1	84.1	18.7	12	57941541	57957269	1373	1	protein_coding	XRCC6 binding protein 1 [Source:HGNC Symbol;Acc:HGNC:29452]
ENSG00000213055	EEF1B2P7	37.2	-0.31	-0.2	1.46	-0.21	0.831394	0.98401	1.9	138.7	17.5	31.2	24.4	9.5	52.7	21.7	2	232729523	232730198	676	-1	processed_pseudogene	eukaryotic translation elongation factor 1 beta 2 pseudogene 7 [Source:HGNC Symbol;Acc:HGNC:51454]
ENSG00000273520	SPDYE8P	109.7	0.31	0.68	1.45	0.21	0.831179	0.98401	11.1	284.7	52.4	49	10.1	250.7	116.1	103.3	7	73020338	73029766	2281	-1	transcribed_unprocessed_pseudogene	speedy/RINGO cell cycle regulator family member E8, pseudogene [Source:HGNC Symbol;Acc:HGNC:33771]
ENSG00000020256	ZFP64	703.4	-0.35	0.01	1.63	-0.21	0.832356	0.984069	310.6	2840.1	0	290.9	58.3	720.6	1050.2	356.6	20	52051663	52204308	6997	-1	protein_coding	ZFP64 zinc finger protein [Source:HGNC Symbol;Acc:HGNC:15940]
ENSG00000064933	PMS1	673.5	-0.37	0.07	1.75	-0.21	0.832245	0.984069	0	584.1	2301.4	542	613.7	0	961.8	385.2	2	189784085	189877629	5448	1	protein_coding	PMS1 postmeiotic segregation increased 1 (S. cerevisiae) [Source:HGNC Symbol;Acc:HGNC:9121]
ENSG00000076321	KLHL20	1108.6	-0.29	-1.04	1.38	-0.21	0.832217	0.984069	1257.4	47.5	1029.6	593.2	3	3720.9	778.2	1439	1	173714941	173786702	4254	1	protein_coding	kelch-like family member 20 [Source:HGNC Symbol;Acc:HGNC:25056]
ENSG00000102007	PLP2	31	-0.29	-0.34	1.38	-0.21	0.832262	0.984069	7.4	94.9	5.5	8.9	66	3.2	35.9	26	X	49171926	49175239	1279	1	protein_coding	proteolipid protein 2 (colonic epithelium-enriched) [Source:HGNC Symbol;Acc:HGNC:9087]
ENSG00000117519	CNN3	4501.9	-0.28	-0.34	1.3	-0.21	0.832497	0.984069	5066.6	6256.9	2999.4	7427.8	1573.6	3687.2	4774.3	4229.5	1	94896949	94927278	2838	-1	protein_coding	calponin 3, acidic [Source:HGNC Symbol;Acc:HGNC:2157]
ENSG00000125901	MRPS26	226.2	-0.29	-0.35	1.38	-0.21	0.831808	0.984069	395	346.8	37.1	71.9	175.4	330.8	259.6	192.7	20	3045945	3048254	1127	1	protein_coding	mitochondrial ribosomal protein S26 [Source:HGNC Symbol;Acc:HGNC:14045]
ENSG00000135205	CCDC146	349.4	0.33	2.73	1.54	0.21	0.832461	0.984069	0.9	18.3	1727.7	27.8	309.8	11.6	582.3	116.4	7	77122434	77329533	4457	1	protein_coding	coiled-coil domain containing 146 [Source:HGNC Symbol;Acc:HGNC:29296]
ENSG00000137076	TLN1	108.3	0.31	0.02	1.46	0.21	0.83221	0.984069	154.9	32.9	6.5	78.8	7.1	369.8	64.8	151.9	9	35696948	35732395	10076	-1	protein_coding	talin 1 [Source:HGNC Symbol;Acc:HGNC:11845]
ENSG00000148218	ALAD	225.1	-0.32	-0.62	1.52	-0.21	0.83166	0.984069	255.9	21.9	441.7	183.4	445.4	2.1	239.9	210.3	9	113386317	113401333	4983	-1	protein_coding	aminolevulinate dehydratase [Source:HGNC Symbol;Acc:HGNC:395]
ENSG00000156256	USP16	462	0.3	0.53	1.41	0.21	0.831959	0.984069	297.7	62.1	1078.7	524	702.3	107.5	479.5	444.6	21	29024629	29054488	5694	1	protein_coding	ubiquitin specific peptidase 16 [Source:HGNC Symbol;Acc:HGNC:12614]
ENSG00000156345	CDK20	520.2	-0.29	0.21	1.38	-0.21	0.832517	0.984069	1074.7	971	1.1	334.1	724.3	15.8	682.3	358.1	9	87966441	87974753	5727	-1	protein_coding	cyclin-dependent kinase 20 [Source:HGNC Symbol;Acc:HGNC:21420]
ENSG00000179094	PER1	62.5	-0.31	0.21	1.48	-0.21	0.832164	0.984069	15.8	277.4	0	32.9	47.6	1.1	97.7	27.2	17	8140472	8156506	7002	-1	protein_coding	period circadian clock 1 [Source:HGNC Symbol;Acc:HGNC:8845]
ENSG00000187189	TSPYL4	1779.2	-0.27	-0.33	1.28	-0.21	0.832292	0.984069	928.2	1759.5	2954.7	578.9	1371.4	3082.5	1880.8	1677.6	6	116249961	116254140	4180	-1	protein_coding	TSPY-like 4 [Source:HGNC Symbol;Acc:HGNC:21559]
ENSG00000196646	ZNF136	104	0.31	-0.21	1.48	0.21	0.831858	0.984069	250.4	18.3	2.2	148.7	204.6	0	90.3	117.8	19	12163064	12189881	5425	1	protein_coding	zinc finger protein 136 [Source:HGNC Symbol;Acc:HGNC:12920]
ENSG00000279281	RP11-226M10.3	34.8	-0.34	-0.89	1.61	-0.21	0.832283	0.984069	140.9	0	2.2	39.2	26.8	0	47.7	22	17	57448218	57450291	2074	1	TEC
ENSG00000114503	NCBP2	3001	0.27	0.3	1.29	0.21	0.833473	0.984118	2706.7	3029.9	2063.6	3236.6	1956	5013.5	2600.1	3402	3	196935402	196942597	5114	-1	protein_coding	nuclear cap binding protein subunit 2, 20kDa [Source:HGNC Symbol;Acc:HGNC:7659]
ENSG00000122550	KLHL7	1572.2	-0.27	-0.29	1.28	-0.21	0.833284	0.984118	749.2	2894.8	1792	892.6	1669.9	1434.8	1812	1332.4	7	23105758	23177914	7066	1	protein_coding	kelch-like family member 7 [Source:HGNC Symbol;Acc:HGNC:15646]
ENSG00000122786	CALD1	527.9	0.31	0.26	1.47	0.21	0.833088	0.984118	1047.8	200.8	9.8	425.6	81.5	1402.2	419.5	636.4	7	134744252	134970728	9843	1	protein_coding	caldesmon 1 [Source:HGNC Symbol;Acc:HGNC:1441]
ENSG00000124406	ATP8A1	515	-0.31	-0.17	1.48	-0.21	0.833172	0.984118	804.9	3.7	1170.3	96.6	337.2	677.4	659.6	370.4	4	42408373	42657105	11199	-1	protein_coding	ATPase, aminophospholipid transporter (APLT), class I, type 8A, member 1 [Source:HGNC Symbol;Acc:HGNC:13531]
ENSG00000135821	GLUL	7902.6	0.27	0.28	1.27	0.21	0.833314	0.984118	12321.5	2124.6	5630.2	17449.5	1881	8008.6	6692.1	9113	1	182381704	182392206	9032	-1	protein_coding	glutamate-ammonia ligase [Source:HGNC Symbol;Acc:HGNC:4341]
ENSG00000141424	SLC39A6	1430	0.27	0.31	1.29	0.21	0.833373	0.984118	811.4	1339.7	1662.2	1805.4	940.8	2020.6	1271.1	1588.9	18	36108532	36129385	3682	-1	protein_coding	solute carrier family 39 (zinc transporter), member 6 [Source:HGNC Symbol;Acc:HGNC:18607]
ENSG00000150627	WDR17	58.5	0.32	1.18	1.52	0.21	0.833377	0.984118	11.1	3.7	233.4	59	40.4	3.2	82.7	34.2	4	176065834	176182818	7808	1	protein_coding	WD repeat domain 17 [Source:HGNC Symbol;Acc:HGNC:16661]
ENSG00000166448	TMEM130	1399.2	0.3	1.48	1.42	0.21	0.833142	0.984118	3.7	6085.3	190.9	28.5	482.3	1604.5	2093.3	705.1	7	98846488	98870771	4663	-1	protein_coding	transmembrane protein 130 [Source:HGNC Symbol;Acc:HGNC:25429]
ENSG00000182742	HOXB4	93.6	-0.31	-0.58	1.47	-0.21	0.833339	0.984118	275.4	3.7	44.7	137.6	96.9	3.2	107.9	79.2	17	48575513	48580111	3757	-1	protein_coding	homeobox B4 [Source:HGNC Symbol;Acc:HGNC:5115]
ENSG00000184517	ZFP1	282.7	0.29	0.84	1.37	0.21	0.832868	0.984118	1060.8	73	1.1	316.3	238.5	6.3	378.3	187	16	75148492	75172236	3761	1	protein_coding	ZFP1 zinc finger protein [Source:HGNC Symbol;Acc:HGNC:23328]
ENSG00000230979	AC079250.1	7566.1	-0.27	-0.26	1.3	-0.21	0.833287	0.984118	2940.4	21347.9	4189.4	5839.2	7655.6	3423.8	9492.6	5639.5	2	47690716	47691246	531	-1	processed_pseudogene
ENSG00000244733	RP11-506M13.3	132.1	-0.34	1.04	1.61	-0.21	0.832752	0.984118	0	522	74.2	11.8	1.2	183.3	198.7	65.4	10	79660891	79677996	1837	1	lincRNA
ENSG00000257842	NOVA1-AS1	183	-0.3	0.2	1.45	-0.21	0.83347	0.984118	216.1	0	559.5	191.4	17.2	113.8	258.5	107.5	14	26598412	26806467	1483	1	antisense	NOVA1 antisense RNA 1 (head to head) [Source:HGNC Symbol;Acc:HGNC:19827]
ENSG00000263232	ATP5A1P3	122.2	-0.27	-0.3	1.31	-0.21	0.833696	0.984298	62.1	219	140.7	99.9	132.6	79	140.6	103.9	16	72005037	72006543	1507	-1	processed_pseudogene	ATP synthase, H+ transporting, mitochondrial F1 complex, alpha subunit 1 pseudogene 3 [Source:HGNC Symbol;Acc:HGNC:829]
ENSG00000006118	TMEM132A	220.7	-0.29	-0.23	1.38	-0.21	0.834008	0.984345	75.1	799.5	31.6	52.3	118.3	247.6	302.1	139.4	11	60924463	60937159	7271	1	protein_coding	transmembrane protein 132A [Source:HGNC Symbol;Acc:HGNC:31092]
ENSG00000025796	SEC63	940.6	-0.28	-0.25	1.34	-0.21	0.834993	0.984345	829.9	222.7	2546.8	635.2	859.9	548.9	1199.8	681.4	6	107867756	107958189	8587	-1	protein_coding	SEC63 homolog (S. cerevisiae) [Source:HGNC Symbol;Acc:HGNC:21082]
ENSG00000063601	MTMR1	170.4	-0.34	-0.98	1.61	-0.21	0.834491	0.984345	153.9	324.9	1.1	75.9	1.2	465.6	160	180.9	X	150692971	150765103	6323	1	protein_coding	myotubularin related protein 1 [Source:HGNC Symbol;Acc:HGNC:7449]
ENSG00000067601	PMS2P4	156.1	-0.29	-0.15	1.37	-0.21	0.834335	0.984345	433	178.9	14.2	67.2	182	61.1	208.7	103.4	7	67295608	67302907	1060	-1	transcribed_unprocessed_pseudogene	postmeiotic segregation increased 2 pseudogene 4 [Source:HGNC Symbol;Acc:HGNC:9129]
ENSG00000087053	MTMR2	1087.6	-0.27	-0.22	1.32	-0.21	0.836576	0.984345	1944.5	175.2	1936	649.3	555.5	1265.2	1351.9	823.3	11	95832882	95925315	6119	-1	protein_coding	myotubularin related protein 2 [Source:HGNC Symbol;Acc:HGNC:7450]
ENSG00000092199	HNRNPC	4739.5	-0.27	-0.31	1.28	-0.21	0.834722	0.984345	4936.8	4727.4	5708.8	5577.4	2473.4	5013.5	5124.3	4354.8	14	21209136	21269494	7309	-1	protein_coding	heterogeneous nuclear ribonucleoprotein C (C1/C2) [Source:HGNC Symbol;Acc:HGNC:5035]
ENSG00000094914	AAAS	1115.4	-0.26	-0.29	1.28	-0.21	0.836187	0.984345	1421.5	668	1701.5	961.3	843.3	1096.7	1263.7	967.1	12	53307456	53324864	4138	-1	protein_coding	achalasia, adrenocortical insufficiency, alacrimia [Source:HGNC Symbol;Acc:HGNC:13666]
ENSG00000101343	CRNKL1	1184.4	-0.27	-0.38	1.32	-0.21	0.83648	0.984345	501.7	1715.7	1209.6	457.4	334.2	2887.6	1142.3	1226.4	20	20034368	20056046	4567	-1	protein_coding	crooked neck pre-mRNA splicing factor 1 [Source:HGNC Symbol;Acc:HGNC:15762]
ENSG00000105767	CADM4	492.3	-0.3	0.15	1.44	-0.21	0.836337	0.984345	41.7	2365.5	25.1	53.2	99.3	368.7	810.8	173.7	19	43622368	43639839	2246	-1	protein_coding	cell adhesion molecule 4 [Source:HGNC Symbol;Acc:HGNC:30825]
ENSG00000106305	AIMP2	432.6	0.29	0.72	1.43	0.21	0.836401	0.984345	638.9	3.7	801.7	276.4	235.5	639.5	481.4	383.8	7	6009245	6023834	1838	1	protein_coding	aminoacyl tRNA synthetase complex-interacting multifunctional protein 2 [Source:HGNC Symbol;Acc:HGNC:20609]
ENSG00000112186	CAP2	1395.1	-0.28	-0.19	1.33	-0.21	0.833919	0.984345	732.5	182.5	4880.9	513.3	736.2	1325.3	1932	858.3	6	17393216	17557792	3637	1	protein_coding	CAP, adenylate cyclase-associated protein, 2 (yeast) [Source:HGNC Symbol;Acc:HGNC:20039]
ENSG00000120963	ZNF706	971.9	-0.27	-0.35	1.29	-0.21	0.835415	0.984345	1314.9	923.6	737.3	772.4	1749.6	334	991.9	952	8	101177878	101206193	7393	-1	protein_coding	zinc finger protein 706 [Source:HGNC Symbol;Acc:HGNC:24992]
ENSG00000124098	FAM210B	577.2	0.29	0.79	1.4	0.21	0.834021	0.984345	8.3	1073.2	701.3	113.1	160.6	1406.4	594.3	560	20	56358915	56368663	3577	1	protein_coding	family with sequence similarity 210, member B [Source:HGNC Symbol;Acc:HGNC:16102]
ENSG00000130021	HDHD1	635.1	-0.34	0.05	1.66	-0.21	0.835608	0.984345	478.5	11	2253.4	542.4	525.1	0	914.3	355.9	X	7048920	7148190	3168	-1	protein_coding	haloacid dehalogenase-like hydrolase domain containing 1 [Source:HGNC Symbol;Acc:HGNC:16818]
ENSG00000131051	RBM39	6843.1	-0.27	-0.26	1.29	-0.21	0.835891	0.984345	10013.6	2007.8	12599.9	5958.5	3908.4	6570.6	8207.1	5479.2	20	35703609	35742312	9307	-1	protein_coding	RNA binding motif protein 39 [Source:HGNC Symbol;Acc:HGNC:15923]
ENSG00000138442	WDR12	1650.5	0.31	0.66	1.48	0.21	0.834482	0.984345	1878.6	3303.7	8.7	1773.7	801.7	2136.5	1730.3	1570.6	2	202874782	203014798	9098	-1	protein_coding	WD repeat domain 12 [Source:HGNC Symbol;Acc:HGNC:14098]
ENSG00000139233	LLPH	592.4	0.27	0.35	1.29	0.21	0.834144	0.984345	587.9	87.6	1012.2	478.8	191.5	1196.8	562.6	622.3	12	66116555	66130768	7993	-1	protein_coding	LLP homolog, long-term synaptic facilitation (Aplysia) [Source:HGNC Symbol;Acc:HGNC:28229]
ENSG00000144320	KIAA1715	1678.1	-0.27	-0.33	1.29	-0.21	0.835329	0.984345	1046	2153.8	1991.6	863.8	802.3	3211	1730.5	1625.7	2	175923892	176002839	9122	-1	protein_coding	KIAA1715 [Source:HGNC Symbol;Acc:HGNC:21610]
ENSG00000145703	IQGAP2	31.6	-0.34	-1.15	1.63	-0.21	0.836187	0.984345	0	14.6	82.9	67	0.6	24.2	32.5	30.6	5	76403249	76708132	7904	1	protein_coding	IQ motif containing GTPase activating protein 2 [Source:HGNC Symbol;Acc:HGNC:6111]
ENSG00000159055	MIS18A	311.4	0.28	0.56	1.35	0.21	0.835678	0.984345	417.3	11	599.9	480.1	86.2	273.9	342.7	280.1	21	32268219	32279069	1723	-1	protein_coding	MIS18 kinetochore protein A [Source:HGNC Symbol;Acc:HGNC:1286]
ENSG00000160194	NDUFV3	1557.9	0.27	0.29	1.28	0.21	0.835179	0.984345	689.9	1905.5	1407	817.3	3253	1274.7	1334.1	1781.7	21	42879644	42913304	6345	1	protein_coding	NADH dehydrogenase (ubiquinone) flavoprotein 3, 10kDa [Source:HGNC Symbol;Acc:HGNC:7719]
ENSG00000161671	EMC10	1172.2	0.28	0.33	1.32	0.21	0.834704	0.984345	1872.2	197.1	860.6	560	313.4	3230	976.6	1367.8	19	50476400	50490870	10748	1	protein_coding	ER membrane protein complex subunit 10 [Source:HGNC Symbol;Acc:HGNC:27609]
ENSG00000162244	RPL29	9584.9	-0.27	-0.28	1.3	-0.21	0.836424	0.984345	3799.9	24290.2	6390.5	9486.6	9738.9	3803.1	11493.5	7676.2	3	51993600	51995942	1912	-1	protein_coding	ribosomal protein L29 [Source:HGNC Symbol;Acc:HGNC:10331]
ENSG00000162704	ARPC5	4437	0.28	0.55	1.36	0.21	0.834336	0.984345	6653.1	204.4	7521.5	2700.1	2838.5	6704.4	4793	4081	1	183620846	183635757	10624	-1	protein_coding	actin related protein 2/3 complex, subunit 5, 16kDa [Source:HGNC Symbol;Acc:HGNC:708]
ENSG00000163811	WDR43	854	0.27	0.32	1.29	0.21	0.836623	0.984345	987.5	189.8	1152.9	1724.1	322.9	746.9	776.7	931.3	2	28894643	28948222	4130	1	protein_coding	WD repeat domain 43 [Source:HGNC Symbol;Acc:HGNC:28945]
ENSG00000168159	RNF187	797.8	-0.29	-0.3	1.38	-0.21	0.836165	0.984345	1257.4	1518.6	82.9	282.5	651.8	993.4	953	642.6	1	228487061	228495766	3285	1	protein_coding	ring finger protein 187 [Source:HGNC Symbol;Acc:HGNC:27146]
ENSG00000177707	PVRL3	398.7	0.3	1.53	1.44	0.21	0.836403	0.984345	7.4	2029.7	20.7	101.1	115.4	118	685.9	111.5	3	111070071	111275563	6184	1	protein_coding	poliovirus receptor-related 3 [Source:HGNC Symbol;Acc:HGNC:17664]
ENSG00000180098	TRNAU1AP	666.1	0.28	0.39	1.34	0.21	0.835704	0.984345	387.6	135.1	1499.7	349.7	989	635.2	674.1	658	1	28553085	28578545	4311	1	protein_coding	tRNA selenocysteine 1 associated protein 1 [Source:HGNC Symbol;Acc:HGNC:30813]
ENSG00000185272	RBM11	210.5	0.35	6.52	1.68	0.21	0.835923	0.984345	0	0	1084.2	40.1	130.2	8.4	361.4	59.6	21	14216130	14228372	2360	1	protein_coding	RNA binding motif protein 11 [Source:HGNC Symbol;Acc:HGNC:9897]
ENSG00000204209	DAXX	1679.5	0.29	0.68	1.37	0.21	0.834184	0.984345	4789.3	36.5	1321.9	1986.3	610.2	1332.7	2049.3	1309.7	6	33318558	33329269	3664	-1	protein_coding	death-domain associated protein [Source:HGNC Symbol;Acc:HGNC:2681]
ENSG00000204653	ASPDH	27.6	-0.36	-0.07	1.75	-0.21	0.83556	0.984345	117.8	0	0	2	45.8	0	39.3	15.9	19	50511600	50514690	1653	-1	protein_coding	aspartate dehydrogenase domain containing [Source:HGNC Symbol;Acc:HGNC:33856]
ENSG00000229989	MIR181A1HG	57	-0.34	1.35	1.61	-0.21	0.834476	0.984345	306.9	0	0	19.6	14.3	1.1	102.3	11.6	1	198807493	198937429	3250	-1	lincRNA	MIR181A1 host gene [Source:HGNC Symbol;Acc:HGNC:48659]
ENSG00000230291	RP11-244J10.1	90.6	0.28	0.36	1.33	0.21	0.834549	0.984345	24.1	124.1	111.3	89.5	131.4	63.2	86.5	94.7	12	80102899	80103333	435	-1	processed_pseudogene
ENSG00000234115	RP11-288G3.4	174.6	-0.27	-0.35	1.32	-0.21	0.835844	0.984345	129.8	193.5	221.4	304.5	80.3	118	181.6	167.6	6	7516600	7517840	1241	-1	processed_pseudogene
ENSG00000234745	HLA-B	54.4	0.28	0.55	1.37	0.21	0.835548	0.984345	4.6	197.1	5.5	18.5	91	9.5	69.1	39.6	6	31353872	31357188	3012	-1	protein_coding	major histocompatibility complex, class I, B [Source:HGNC Symbol;Acc:HGNC:4932]
ENSG00000238103	RPL9P7	97.7	-0.28	-0.2	1.36	-0.21	0.836277	0.984345	26.9	365	19.6	86.8	67.8	20	137.2	58.2	X	23836742	23837321	580	-1	processed_pseudogene	ribosomal protein L9 pseudogene 7 [Source:HGNC Symbol;Acc:HGNC:30335]
ENSG00000240121	RPS27P20	27.2	0.35	3.41	1.69	0.21	0.834858	0.984345	0	127.8	0	28.7	3.6	3.2	42.6	11.8	11	129537869	129538114	246	1	processed_pseudogene	ribosomal protein S27 pseudogene 20 [Source:HGNC Symbol;Acc:HGNC:36333]
ENSG00000243303	RP11-268I9.1	41.4	-0.32	-0.33	1.55	-0.21	0.836073	0.984345	118.7	32.9	0	58.5	38.1	0	50.5	32.2	18	21854640	21854987	348	-1	processed_pseudogene
ENSG00000244313	RP11-425L10.1	5544.5	-0.28	-0.08	1.34	-0.21	0.836492	0.984345	1015.4	23815.6	888.9	2354	3627.7	1565.5	8573.3	2515.7	11	46428653	46429150	498	-1	processed_pseudogene
ENSG00000248578	NPM1P21	38.9	0.28	0.31	1.35	0.21	0.836617	0.984345	45.4	29.2	26.2	65.4	22	45.3	33.6	44.2	8	56101199	56102267	762	-1	processed_pseudogene	nucleophosmin 1 (nucleolar phosphoprotein B23, numatrin) pseudogene 21 [Source:HGNC Symbol;Acc:HGNC:13855]
ENSG00000253203	GUSBP3	43	0.33	0.98	1.58	0.21	0.835001	0.984345	34.3	0	101.4	80.8	39.3	2.1	45.2	40.7	5	69639459	69679259	1296	-1	transcribed_unprocessed_pseudogene	glucuronidase, beta pseudogene 3 [Source:HGNC Symbol;Acc:HGNC:37301]
ENSG00000105443	CYTH2	918.9	-0.28	-0.11	1.34	-0.21	0.836712	0.984346	3088.7	69.4	728.6	662.2	265.2	699.5	1295.6	542.3	19	48469032	48482314	9509	1	protein_coding	cytohesin 2 [Source:HGNC Symbol;Acc:HGNC:9502]
ENSG00000127946	HIP1	1289.6	0.28	0.44	1.34	0.21	0.836804	0.984346	1836	109.5	1687.3	413.3	531.1	3160.4	1210.9	1368.3	7	75533300	75738962	8953	-1	protein_coding	huntingtin interacting protein 1 [Source:HGNC Symbol;Acc:HGNC:4913]
ENSG00000153201	RANBP2	1028.6	0.28	0.51	1.35	0.21	0.836865	0.984346	1638.5	65.7	1539	534.2	601.2	1793	1081.1	976.2	2	108719481	108785811	12302	1	protein_coding	RAN binding protein 2 [Source:HGNC Symbol;Acc:HGNC:9848]
ENSG00000175029	CTBP2	654.7	-0.28	-0.34	1.38	-0.21	0.836905	0.984346	892	1226.6	114.5	488.3	200.4	1006.1	744.4	564.9	10	124984317	125161170	10946	-1	protein_coding	C-terminal binding protein 2 [Source:HGNC Symbol;Acc:HGNC:2495]
ENSG00000141002	TCF25	472.7	0.27	0.47	1.33	0.21	0.83703	0.98441	432.1	1109.7	42.5	429.6	554.9	267.6	528.1	417.3	16	89873586	89911384	7404	1	protein_coding	transcription factor 25 (basic helix-loop-helix) [Source:HGNC Symbol;Acc:HGNC:29181]
ENSG00000095380	NANS	447.9	0.29	0.5	1.42	0.21	0.837193	0.984519	352.4	18.3	1017.6	288.9	711.9	298.1	462.7	433	9	98056739	98083075	4922	1	protein_coding	N-acetylneuraminic acid synthase [Source:HGNC Symbol;Acc:HGNC:19237]
ENSG00000136146	MED4	1301.5	0.28	0.43	1.37	0.21	0.837322	0.98458	2137.4	131.4	1567.3	748.8	1950.6	1273.7	1278.7	1324.3	13	48053323	48095131	2358	-1	protein_coding	mediator complex subunit 4 [Source:HGNC Symbol;Acc:HGNC:17903]
ENSG00000169733	RFNG	96.4	-0.29	-0.07	1.41	-0.21	0.837386	0.98458	407.1	3.7	26.2	82.8	39.8	19	145.6	47.2	17	82047902	82051831	3865	-1	protein_coding	RFNG O-fucosylpeptide 3-beta-N-acetylglucosaminyltransferase [Source:HGNC Symbol;Acc:HGNC:9974]
ENSG00000108344	PSMD3	283.1	-0.27	-0.09	1.33	-0.21	0.837514	0.984648	12.1	879.8	275.9	49	277.7	204.4	389.3	177	17	39980797	39997960	4964	1	protein_coding	proteasome (prosome, macropain) 26S subunit, non-ATPase, 3 [Source:HGNC Symbol;Acc:HGNC:9560]
ENSG00000023902	PLEKHO1	390.4	0.29	0.73	1.42	0.2	0.837902	0.984671	186.4	18.3	1287	320.5	360.4	169.6	497.2	283.5	1	150149183	150164720	6565	1	protein_coding	pleckstrin homology domain containing, family O member 1 [Source:HGNC Symbol;Acc:HGNC:24310]
ENSG00000083067	TRPM3	68.1	-0.31	0.31	1.5	-0.2	0.837922	0.984671	332.9	3.7	10.9	5.8	30.3	25.3	115.8	20.5	9	70529063	71446904	19912	-1	protein_coding	transient receptor potential cation channel, subfamily M, member 3 [Source:HGNC Symbol;Acc:HGNC:17992]
ENSG00000090470	PDCD7	117.2	0.28	0.71	1.37	0.2	0.837957	0.984671	484	7.3	4.4	160.7	35.1	11.6	165.2	69.1	15	65117379	65133836	3263	-1	protein_coding	programmed cell death 7 [Source:HGNC Symbol;Acc:HGNC:8767]
ENSG00000139239	RPL14P1	2926.5	-0.27	-0.25	1.32	-0.2	0.837922	0.984671	621.3	8918.1	1680.8	2486.5	2947.4	904.9	3740	2112.9	12	62965325	62965969	645	1	processed_pseudogene	ribosomal protein L14 pseudogene 1 [Source:HGNC Symbol;Acc:HGNC:31384]
ENSG00000154229	PRKCA	2929.4	0.28	0.61	1.36	0.2	0.837643	0.984671	1672.8	43.8	7576.1	733.2	637.5	6912.9	3097.6	2761.2	17	66302636	66810743	11152	1	protein_coding	protein kinase C, alpha [Source:HGNC Symbol;Acc:HGNC:9393]
ENSG00000213523	SRA1	2864.6	-0.27	-0.13	1.34	-0.2	0.837869	0.984671	906.9	11279.9	538.8	1303.4	1691.3	1467.5	4241.9	1487.4	5	140537340	140558310	3454	-1	protein_coding	steroid receptor RNA activator 1 [Source:HGNC Symbol;Acc:HGNC:11281]
ENSG00000173327	MAP3K11	58.8	0.29	0.86	1.44	0.2	0.838207	0.9848	248.5	3.7	4.4	43.2	41.6	11.6	85.5	32.1	11	65597755	65615382	10564	-1	protein_coding	mitogen-activated protein kinase kinase kinase 11 [Source:HGNC Symbol;Acc:HGNC:6850]
ENSG00000213383	AC104297.1	54.9	-0.27	-0.32	1.33	-0.2	0.838157	0.9848	69.5	62.1	46.9	55.6	67.8	27.4	59.5	50.3	3	17871729	17872598	870	-1	processed_pseudogene
ENSG00000010244	ZNF207	2868	-0.26	-0.32	1.31	-0.2	0.84057	0.984875	1904.6	5428.2	1965.5	1462.8	1445.1	5001.9	3099.4	2636.6	17	32350117	32381886	15834	1	protein_coding	zinc finger protein 207 [Source:HGNC Symbol;Acc:HGNC:12998]
ENSG00000011638	TMEM159	694.6	-0.27	-0.19	1.35	-0.2	0.839253	0.984875	70.5	1431	1171.4	447.6	338.4	709	891	498.3	16	21158377	21180616	2558	1	protein_coding	transmembrane protein 159 [Source:HGNC Symbol;Acc:HGNC:30136]
ENSG00000033178	UBA6	4018.4	-0.28	0.1	1.36	-0.2	0.838433	0.984875	67.7	13930.2	3320.1	347.2	1730	4715.4	5772.7	2264.2	4	67612652	67701179	11432	-1	protein_coding	ubiquitin-like modifier activating enzyme 6 [Source:HGNC Symbol;Acc:HGNC:25581]
ENSG00000038532	CLEC16A	120.7	0.27	0.38	1.34	0.2	0.838585	0.984875	227.2	98.6	33.8	73.9	166.5	124.3	119.9	121.6	16	10944488	11182189	12387	1	protein_coding	C-type lectin domain family 16, member A [Source:HGNC Symbol;Acc:HGNC:29013]
ENSG00000044524	EPHA3	995.3	-0.3	0.51	1.48	-0.2	0.840154	0.984875	3456.9	704.5	0	1330.6	454.4	25.3	1387.1	603.4	3	89107524	89482134	6674	1	protein_coding	EPH receptor A3 [Source:HGNC Symbol;Acc:HGNC:3387]
ENSG00000072501	SMC1A	1254.5	-0.26	-0.31	1.28	-0.2	0.839407	0.984875	936.5	817.7	2312.3	1079.7	446.6	1934.2	1355.5	1153.5	X	53374149	53422728	10484	-1	protein_coding	structural maintenance of chromosomes 1A [Source:HGNC Symbol;Acc:HGNC:11111]
ENSG00000077063	CTTNBP2	1329	-0.32	5.32	1.61	-0.2	0.839939	0.984875	0.9	7647.7	0	55.2	142.7	127.5	2549.6	108.5	7	117710651	117874139	7035	-1	protein_coding	cortactin binding protein 2 [Source:HGNC Symbol;Acc:HGNC:15679]
ENSG00000099917	MED15	89.5	0.3	0.67	1.47	0.2	0.838421	0.984875	236.5	58.4	2.2	32.9	75.5	131.7	99	80.1	22	20495913	20587632	10374	1	protein_coding	mediator complex subunit 15 [Source:HGNC Symbol;Acc:HGNC:14248]
ENSG00000105997	HOXA3	1661.9	-0.26	-0.23	1.31	-0.2	0.839938	0.984875	3198.1	292	2531.5	905.7	661.3	2383	2007.2	1316.7	7	27106184	27152581	4306	-1	protein_coding	homeobox A3 [Source:HGNC Symbol;Acc:HGNC:5104]
ENSG00000113648	H2AFY	1422	-0.28	-0.13	1.36	-0.2	0.839648	0.984875	286.5	5490.3	475.5	1074.6	562.6	642.6	2084.1	759.9	5	135333900	135399914	17730	-1	protein_coding	H2A histone family, member Y [Source:HGNC Symbol;Acc:HGNC:4740]
ENSG00000116337	AMPD2	429.7	-0.27	-0.14	1.33	-0.2	0.84038	0.984875	1127.6	518.4	26.2	268.2	566.2	71.6	557.4	302	1	109616104	109632051	6823	1	protein_coding	adenosine monophosphate deaminase 2 [Source:HGNC Symbol;Acc:HGNC:469]
ENSG00000120306	CYSTM1	646.3	-0.29	-0.24	1.45	-0.2	0.839969	0.984875	98.3	627.9	1613.2	325.2	1195.4	17.9	779.8	512.8	5	140174642	140282052	2185	1	protein_coding	cysteine-rich transmembrane module containing 1 [Source:HGNC Symbol;Acc:HGNC:30239]
ENSG00000122026	RPL21	452.8	0.27	0.31	1.31	0.2	0.838761	0.984875	174.3	595	445	663.7	610.2	228.6	404.8	500.8	13	27251309	27256691	2249	1	protein_coding	ribosomal protein L21 [Source:HGNC Symbol;Acc:HGNC:10313]
ENSG00000136436	CALCOCO2	1445	-0.31	0.58	1.51	-0.2	0.839076	0.984875	521.1	6746.1	3.3	739.9	268.8	390.8	2423.5	466.5	17	48830988	48866522	8333	1	protein_coding	calcium binding and coiled-coil domain 2 [Source:HGNC Symbol;Acc:HGNC:29912]
ENSG00000137074	APTX	758.7	-0.26	-0.28	1.3	-0.2	0.839139	0.984875	382	1496.7	748.2	542	427	956.6	875.7	641.8	9	32972606	33025168	3789	-1	protein_coding	aprataxin [Source:HGNC Symbol;Acc:HGNC:15984]
ENSG00000141349	G6PC3	577.7	-0.27	-0.22	1.33	-0.2	0.840071	0.984875	1237.9	84	842	625.2	384.2	292.9	721.3	434.1	17	44070735	44076344	4551	1	protein_coding	glucose 6 phosphatase, catalytic, 3 [Source:HGNC Symbol;Acc:HGNC:24861]
ENSG00000146386	ABRACL	1556.6	0.26	0.35	1.3	0.2	0.840423	0.984875	512.8	3186.9	1052.5	1554.5	1638.4	1394.8	1584.1	1529.2	6	139028682	139043302	1200	1	protein_coding	ABRA C-terminal like [Source:HGNC Symbol;Acc:HGNC:21230]
ENSG00000146457	WTAP	5363.7	-0.26	-0.29	1.27	-0.2	0.839055	0.984875	8360.2	3351.1	6125.4	6970.4	3303.6	4071.7	5945.6	4781.9	6	159725585	159756319	5830	1	protein_coding	Wilms tumor 1 associated protein [Source:HGNC Symbol;Acc:HGNC:16846]
ENSG00000151366	NDUFC2	2219.1	-0.26	-0.27	1.28	-0.2	0.840577	0.984875	1484.6	5037.6	1285.9	1431.9	2617.9	1457	2602.7	1835.6	11	78068304	78080219	2652	-1	protein_coding	NADH dehydrogenase (ubiquinone) 1, subcomplex unknown, 2, 14.5kDa [Source:HGNC Symbol;Acc:HGNC:7706]
ENSG00000152465	NMT2	114.5	0.32	2.13	1.58	0.2	0.839757	0.984875	1.9	3.7	527.9	129.8	22	2.1	177.8	51.3	10	15102584	15168693	4700	-1	protein_coding	N-myristoyltransferase 2 [Source:HGNC Symbol;Acc:HGNC:7858]
ENSG00000154822	PLCL2	85.8	-0.28	-0.15	1.41	-0.2	0.840628	0.984875	353.3	11	13.1	47	79.1	11.6	125.8	45.9	3	16802651	17090594	5146	1	protein_coding	phospholipase C-like 2 [Source:HGNC Symbol;Acc:HGNC:9064]
ENSG00000160307	S100B	143.3	-0.33	-2.07	1.66	-0.2	0.840341	0.984875	382	3.7	0	7.1	0.6	466.7	128.6	158.1	21	46598962	46605208	1448	-1	protein_coding	S100 calcium binding protein B [Source:HGNC Symbol;Acc:HGNC:10500]
ENSG00000166788	SAAL1	419.1	-0.28	0.16	1.38	-0.2	0.839238	0.984875	470.1	1117	1.1	740.3	179.6	6.3	529.4	308.7	11	18069935	18106091	3070	-1	protein_coding	serum amyloid A-like 1 [Source:HGNC Symbol;Acc:HGNC:25158]
ENSG00000167658	EEF2	5489.5	-0.26	-0.28	1.3	-0.2	0.840573	0.984875	3812.9	11951.6	3553.5	3922.8	3785.3	5911.1	6439.4	4539.7	19	3976056	3985469	4027	-1	protein_coding	eukaryotic translation elongation factor 2 [Source:HGNC Symbol;Acc:HGNC:3214]
ENSG00000176049	JAKMIP2	3186	-0.29	0.02	1.45	-0.2	0.838563	0.984875	4018.8	14.6	8926.4	1057.5	1017.5	4081.2	4319.9	2052.1	5	147585439	147782848	9275	-1	protein_coding	janus kinase and microtubule interacting protein 2 [Source:HGNC Symbol;Acc:HGNC:29067]
ENSG00000176783	RUFY1	336.1	0.3	2.2	1.51	0.2	0.840013	0.984875	1627.4	3.7	0	341.2	19	25.3	543.7	128.5	5	179550558	179610026	5911	1	protein_coding	RUN and FYVE domain containing 1 [Source:HGNC Symbol;Acc:HGNC:19760]
ENSG00000176890	TYMS	116	0.3	0.21	1.48	0.2	0.839893	0.984875	4.6	73	198.5	207	4.2	208.6	92.1	139.9	18	657604	673578	2470	1	protein_coding	thymidylate synthetase [Source:HGNC Symbol;Acc:HGNC:12441]
ENSG00000184465	WDR27	37.3	0.28	0.43	1.4	0.2	0.839561	0.984875	94.6	3.7	17.5	71.7	23.8	12.6	38.6	36	6	169457212	169702048	10244	-1	protein_coding	WD repeat domain 27 [Source:HGNC Symbol;Acc:HGNC:21248]
ENSG00000196683	TOMM7	2070.7	0.26	0.34	1.29	0.2	0.839221	0.984875	386.7	3854.9	1725.5	994	4190.3	1272.6	1989	2152.3	7	22812628	22822852	1751	-1	protein_coding	translocase of outer mitochondrial membrane 7 homolog (yeast) [Source:HGNC Symbol;Acc:HGNC:21648]
ENSG00000198252	STYX	324.9	-0.28	-0.26	1.36	-0.2	0.839342	0.984875	448.8	47.5	703.5	176.7	333.6	239.1	399.9	249.8	14	52730180	52774998	4978	1	protein_coding	serine/threonine/tyrosine interacting protein [Source:HGNC Symbol;Acc:HGNC:11447]
ENSG00000242208	RPL5P29	65.6	0.27	0.35	1.33	0.2	0.839157	0.984875	25	138.7	30.5	73.2	93.4	32.7	64.8	66.4	11	56357328	56358221	894	1	processed_pseudogene	ribosomal protein L5 pseudogene 29 [Source:HGNC Symbol;Acc:HGNC:36335]
ENSG00000258311	RP11-644F5.10	44.4	0.33	0.76	1.66	0.2	0.840421	0.984875	154.9	0	0	32.9	0.6	78	51.6	37.2	12	55716036	55724703	3510	1	protein_coding	Uncharacterized protein [Source:UniProtKB/TrEMBL;Acc:F8VNQ1]
ENSG00000267508	ZNF285	304.8	-0.32	0.14	1.6	-0.2	0.840666	0.984875	141.9	3.7	1235.8	167.2	279.5	1.1	460.4	149.2	19	44382298	44401608	6866	-1	protein_coding	zinc finger protein 285 [Source:HGNC Symbol;Acc:HGNC:13079]
ENSG00000269609	RPARP-AS1	616.5	-0.32	-0.39	1.58	-0.2	0.839479	0.984875	1058	0	1173.6	91.7	780.3	595.2	743.9	489.1	10	102449817	102461106	5660	1	processed_transcript	RPARP antisense RNA 1 [Source:HGNC Symbol;Acc:HGNC:45238]
ENSG00000141458	NPC1	264.9	0.26	0.34	1.31	0.2	0.840884	0.985047	395.9	76.7	290.1	188.1	234.3	404.5	254.2	275.6	18	23506184	23586898	10102	-1	protein_coding	Niemann-Pick disease, type C1 [Source:HGNC Symbol;Acc:HGNC:7897]
ENSG00000249119	MTND6P4	30.4	-0.3	0.12	1.51	-0.2	0.841009	0.985111	11.1	0	132	13.6	7.7	17.9	47.7	13.1	5	134924123	134924644	522	1	processed_pseudogene	MT-ND6 pseudogene 4 [Source:HGNC Symbol;Acc:HGNC:39467]
ENSG00000165030	NFIL3	736.3	-0.31	2.63	1.55	-0.2	0.84135	0.985355	8.3	4168.8	0	70.8	145.7	24.2	1392.4	80.2	9	91409045	91423862	2085	-1	protein_coding	nuclear factor, interleukin 3 regulated [Source:HGNC Symbol;Acc:HGNC:7787]
ENSG00000279427	RP11-132F7.2	1432.9	0.28	0.83	1.38	0.2	0.841358	0.985355	2564.8	7.3	2060.3	800	140.4	3024.5	1544.2	1321.6	16	52436772	52437474	703	-1	TEC
ENSG00000158292	GPR153	182.2	-0.31	-0.22	1.53	-0.2	0.841512	0.985388	671.3	0	87.3	118.9	177.8	37.9	252.9	111.5	1	6247346	6260975	4082	-1	protein_coding	G protein-coupled receptor 153 [Source:HGNC Symbol;Acc:HGNC:23618]
ENSG00000234518	PTGES3P1	421.5	0.28	0.6	1.39	0.2	0.841527	0.985388	465.5	11	959.8	326.1	299.7	466.7	478.8	364.2	1	89104285	89104767	483	-1	processed_pseudogene	prostaglandin E synthase 3 (cytosolic) pseudogene 1 [Source:HGNC Symbol;Acc:HGNC:43824]
ENSG00000165861	ZFYVE1	564.6	-0.28	-0.09	1.38	-0.2	0.841737	0.985469	779.8	18.3	1435.4	218.4	219.4	716.4	744.5	384.7	14	72969451	73027212	5306	-1	protein_coding	zinc finger, FYVE domain containing 1 [Source:HGNC Symbol;Acc:HGNC:13180]
ENSG00000196588	MKL1	49.2	0.27	0.24	1.36	0.2	0.841721	0.985469	12.1	105.9	6.5	28.3	139.2	3.2	41.5	56.9	22	40410281	40636702	6602	-1	protein_coding	megakaryoblastic leukemia (translocation) 1 [Source:HGNC Symbol;Acc:HGNC:14334]
ENSG00000152492	CCDC50	698.5	-0.26	-0.24	1.3	-0.2	0.841893	0.985569	982	102.2	1353.6	325.6	208.7	1218.9	812.6	584.4	3	191329077	191398670	9202	1	protein_coding	coiled-coil domain containing 50 [Source:HGNC Symbol;Acc:HGNC:18111]
ENSG00000170175	CHRNB1	850.1	0.28	0.64	1.39	0.2	0.842096	0.985724	393.2	14.6	2694.1	292	413.3	1293.7	1033.9	666.3	17	7445061	7457707	4329	1	protein_coding	cholinergic receptor, nicotinic, beta 1 (muscle) [Source:HGNC Symbol;Acc:HGNC:1961]
ENSG00000185009	AP3M1	1499.9	0.28	0.67	1.41	0.2	0.842278	0.985855	1103.4	40.2	4294.1	1305.9	1292.9	962.9	1812.6	1187.2	10	74120255	74151063	5912	-1	protein_coding	adaptor-related protein complex 3, mu 1 subunit [Source:HGNC Symbol;Acc:HGNC:569]
ENSG00000254901	MEF2BNB	166.5	0.28	0.49	1.39	0.2	0.842387	0.9859	334.7	186.2	10.9	143.6	136.2	187.5	177.3	155.8	19	19176903	19192591	5372	-1	protein_coding	MEF2B neighbor [Source:HGNC Symbol;Acc:HGNC:37247]
ENSG00000198453	ZNF568	656.3	0.28	0.73	1.39	0.2	0.8425	0.985907	1532.8	7.3	787.5	665.5	198.6	745.9	775.9	536.7	19	36916329	36998700	9437	1	protein_coding	zinc finger protein 568 [Source:HGNC Symbol;Acc:HGNC:25392]
ENSG00000214110	LDHAP4	657.1	0.28	0.83	1.4	0.2	0.842534	0.985907	2751.2	29.2	122.2	396.4	377	266.5	967.5	346.7	9	14921337	14922334	998	-1	processed_pseudogene	lactate dehydrogenase A pseudogene 4 [Source:HGNC Symbol;Acc:HGNC:6539]
ENSG00000006757	PNPLA4	80.6	0.28	0.26	1.42	0.2	0.844116	0.985911	163.2	14.6	2.2	290.5	1.8	11.6	60	101.3	X	7898247	7927739	3441	-1	protein_coding	patatin-like phospholipase domain containing 4 [Source:HGNC Symbol;Acc:HGNC:24887]
ENSG00000084453	SLCO1A2	316.1	0.29	-0.42	1.47	0.2	0.843511	0.985911	218.8	7.3	433	617	0	620.5	219.7	412.5	12	21264600	21419594	11520	-1	protein_coding	solute carrier organic anion transporter family, member 1A2 [Source:HGNC Symbol;Acc:HGNC:10956]
ENSG00000089199	CHGB	4803.6	-0.27	-0.02	1.35	-0.2	0.843316	0.985911	158.6	18767	2132.3	337	2193.9	5232.6	7019.3	2587.8	20	5911430	5925361	4535	1	protein_coding	chromogranin B [Source:HGNC Symbol;Acc:HGNC:1930]
ENSG00000095485	CWF19L1	1020.3	0.27	0.58	1.35	0.2	0.844003	0.985911	847.5	18.3	2425.7	441.6	190.9	2197.6	1097.2	943.4	10	100232298	100267680	3985	-1	protein_coding	CWF19-like 1, cell cycle control (S. pombe) [Source:HGNC Symbol;Acc:HGNC:25613]
ENSG00000100324	TAB1	51.8	-0.31	-0.35	1.58	-0.2	0.843271	0.985911	64.9	7.3	109.1	92.8	36.9	0	60.4	43.2	22	39399741	39437060	4456	1	protein_coding	TGF-beta activated kinase 1/MAP3K7 binding protein 1 [Source:HGNC Symbol;Acc:HGNC:18157]
ENSG00000103035	PSMD7	1031.9	0.27	0.51	1.4	0.2	0.844882	0.985911	1009.8	80.3	2116	1453.5	1261.4	270.7	1068.7	995.2	16	74296775	74306288	2740	1	protein_coding	proteasome (prosome, macropain) 26S subunit, non-ATPase, 7 [Source:HGNC Symbol;Acc:HGNC:9565]
ENSG00000114030	KPNA1	1358.4	-0.28	-0.17	1.45	-0.2	0.844199	0.985911	1010.7	4486.4	31.6	594.7	543.6	1483.3	1842.9	873.9	3	122421949	122514945	8451	-1	protein_coding	karyopherin alpha 1 (importin alpha 5) [Source:HGNC Symbol;Acc:HGNC:6394]
ENSG00000117899	MESDC2	1410.2	0.26	0.35	1.29	0.2	0.842841	0.985911	2097.5	299.3	1766.9	1234.9	832.6	2230.2	1387.9	1432.6	15	80946289	80989878	7510	-1	protein_coding	mesoderm development candidate 2 [Source:HGNC Symbol;Acc:HGNC:13520]
ENSG00000122008	POLK	421.9	0.31	0.91	1.56	0.2	0.844566	0.985911	156.7	1263.1	2.2	290.7	21.4	797.5	474	369.9	5	75511756	75601144	9105	1	protein_coding	polymerase (DNA directed) kappa [Source:HGNC Symbol;Acc:HGNC:9183]
ENSG00000122970	IFT81	1595.5	0.28	0.64	1.4	0.2	0.843845	0.985911	1743.3	25.6	3674.6	956.9	882.5	2290.3	1814.5	1376.6	12	110124335	110218797	7005	1	protein_coding	intraflagellar transport 81 [Source:HGNC Symbol;Acc:HGNC:14313]
ENSG00000124194	GDAP1L1	2616.3	-0.29	-0.16	1.46	-0.2	0.844935	0.985911	2040	8553	21.8	704.2	2300.3	2078.5	3538.3	1694.4	20	44247099	44280917	3385	1	protein_coding	ganglioside induced differentiation associated protein 1-like 1 [Source:HGNC Symbol;Acc:HGNC:4213]
ENSG00000126001	CEP250	363.5	-0.3	-0.24	1.5	-0.2	0.842879	0.985911	238.3	1186.4	5.5	172.7	50.5	527.8	476.7	250.4	20	35455164	35519280	16295	1	protein_coding	centrosomal protein 250kDa [Source:HGNC Symbol;Acc:HGNC:1859]
ENSG00000130479	MAP1S	44.9	-0.3	0.13	1.5	-0.2	0.843194	0.985911	190.1	0	19.6	25.2	14.3	20	69.9	19.8	19	17719242	17734516	5040	1	protein_coding	microtubule-associated protein 1S [Source:HGNC Symbol;Acc:HGNC:15715]
ENSG00000130638	ATXN10	986.4	0.26	0.33	1.32	0.2	0.845147	0.985911	769.6	1650	378.5	1191.5	521.6	1407.5	932.7	1040.2	22	45671798	45845307	5098	1	protein_coding	ataxin 10 [Source:HGNC Symbol;Acc:HGNC:10549]
ENSG00000131844	MCCC2	86	-0.29	-0.25	1.45	-0.2	0.843581	0.985911	1.9	365	8.7	51.4	85.6	3.2	125.2	46.7	5	71587288	71658704	6034	1	protein_coding	methylcrotonoyl-CoA carboxylase 2 (beta) [Source:HGNC Symbol;Acc:HGNC:6937]
ENSG00000132964	CDK8	406.2	0.26	0.51	1.34	0.2	0.843865	0.985911	19.5	438.1	899.8	169.6	289.6	620.5	452.5	359.9	13	26254104	26405238	3538	1	protein_coding	cyclin-dependent kinase 8 [Source:HGNC Symbol;Acc:HGNC:1779]
ENSG00000133114	GPALPP1	335.6	0.26	0.45	1.34	0.2	0.844034	0.985911	451.6	25.6	536.6	160.3	155.8	683.7	337.9	333.3	13	44989529	45037669	10842	1	protein_coding	GPALPP motifs containing 1 [Source:HGNC Symbol;Acc:HGNC:20298]
ENSG00000135048	TMEM2	446.5	-0.26	-0.42	1.32	-0.2	0.845005	0.985911	324.5	146	824.6	808	38.7	537.3	431.7	461.3	9	71683366	71816690	9625	-1	protein_coding	transmembrane protein 2 [Source:HGNC Symbol;Acc:HGNC:11869]
ENSG00000143614	GATAD2B	240.9	0.27	1.01	1.4	0.2	0.844036	0.985911	1103.4	18.3	3.3	232.6	48.8	39	375	106.8	1	153804725	153922975	7478	-1	protein_coding	GATA zinc finger domain containing 2B [Source:HGNC Symbol;Acc:HGNC:30778]
ENSG00000144306	SCRN3	285.2	0.31	1.43	1.6	0.2	0.844644	0.985911	87.2	3.7	1058	278.4	283.1	1.1	382.9	187.5	2	174395730	174429575	4144	1	protein_coding	secernin 3 [Source:HGNC Symbol;Acc:HGNC:30382]
ENSG00000165678	GHITM	6301.3	0.26	0.36	1.31	0.2	0.84426	0.985911	3652.5	13667.3	2190.1	5727.7	4952.7	7617.7	6503.3	6099.4	10	84139440	84153555	2438	1	protein_coding	growth hormone inducible transmembrane protein [Source:HGNC Symbol;Acc:HGNC:17281]
ENSG00000166426	CRABP1	5510	-0.25	-0.28	1.29	-0.2	0.845114	0.985911	4372.1	10433	3849.1	6662.5	4421.6	3321.6	6218.1	4801.9	15	78340324	78348230	993	1	protein_coding	cellular retinoic acid binding protein 1 [Source:HGNC Symbol;Acc:HGNC:2338]
ENSG00000169905	TOR1AIP2	4320.8	0.26	0.54	1.34	0.2	0.843978	0.985911	11061.4	281.1	3752	3052.7	1869.7	5907.9	5031.5	3610.1	1	179839967	179877803	18876	-1	protein_coding	torsin A interacting protein 2 [Source:HGNC Symbol;Acc:HGNC:24055]
ENSG00000171863	RPS7	3744.6	0.26	0.28	1.3	0.2	0.842955	0.985911	2028.9	5311.4	2359.2	7151.3	3837.6	1779.3	3233.2	4256.1	2	3575205	3580919	5583	1	protein_coding	ribosomal protein S7 [Source:HGNC Symbol;Acc:HGNC:10440]
ENSG00000172053	QARS	1296.8	0.28	0.94	1.45	0.2	0.845022	0.985911	1285.2	3329.2	8.7	2110.5	464.5	582.6	1541	1052.5	3	49095932	49105101	4490	-1	protein_coding	glutaminyl-tRNA synthetase [Source:HGNC Symbol;Acc:HGNC:9751]
ENSG00000180304	OAZ2	2542.1	-0.25	-0.32	1.29	-0.2	0.843903	0.985911	3063.7	1927.4	2822.8	1230	1485	4723.8	2604.6	2479.6	15	64687573	64703281	7671	-1	protein_coding	ornithine decarboxylase antizyme 2 [Source:HGNC Symbol;Acc:HGNC:8096]
ENSG00000185909	KLHDC8B	83.5	0.3	0.96	1.5	0.2	0.844353	0.985911	36.2	200.8	1.1	252.9	3.6	6.3	79.3	87.6	3	49171611	49176486	2158	1	protein_coding	kelch domain containing 8B [Source:HGNC Symbol;Acc:HGNC:28557]
ENSG00000196873	CBWD3	24.5	-0.28	-0.25	1.43	-0.2	0.843562	0.985911	3.7	65.7	24	20.5	22.6	10.5	31.1	17.9	9	68232003	68300015	12319	1	protein_coding	COBW domain containing 3 [Source:HGNC Symbol;Acc:HGNC:18519]
ENSG00000198901	PRC1	273.4	0.3	0.46	1.51	0.2	0.844715	0.985911	505.4	3.7	116.7	938.4	74.9	1.1	208.6	338.1	15	90966038	90995629	5525	-1	protein_coding	protein regulator of cytokinesis 1 [Source:HGNC Symbol;Acc:HGNC:9341]
ENSG00000205937	RNPS1	1537.5	-0.27	-0.06	1.38	-0.2	0.843521	0.985911	464.6	6235	294.5	933.5	380	917.6	2331.3	743.7	16	2253116	2268412	8582	-1	protein_coding	RNA binding protein S1, serine-rich domain [Source:HGNC Symbol;Acc:HGNC:10080]
ENSG00000213569	RP13-383K5.4	459.7	-0.26	-0.25	1.3	-0.2	0.84313	0.985911	272.6	1201	223.6	297.1	438.3	325.5	565.7	353.7	X	107131659	107132269	611	1	processed_pseudogene
ENSG00000226855	RP11-350G8.3	23.1	0.29	0.25	1.47	0.2	0.844378	0.985911	49.1	3.7	6.5	36.5	40.4	2.1	19.8	26.4	1	154378207	154379089	883	-1	processed_pseudogene
