## Supplementary material for "Axonal transcriptome reveals upregulation of PLK1 as a protective mechanism in response to increased DNA damage in FUS^P525L^ spinal motor neurons": Differential gene expression results from FUSP525L versus FUSWT iPSC-derived MNs on the axonal side (part 12 of 16)

### Sheet: DEGs FUSP525L_vs_WT_Axon (continued)
Supplementary Table S1: Differential gene expression results from FUSP525L versus FUSWT iPSC-derived MNs on the axonal side
ENSG00000227887	RPS26P13	149.4	-0.26	-0.16	1.32	-0.2	0.84495	0.985911	38.9	562.2	17.5	41.6	204.6	31.6	206.2	92.6	1	208697369	208697698	330	-1	processed_pseudogene	ribosomal protein S26 pseudogene 13 [Source:HGNC Symbol;Acc:HGNC:35784]
ENSG00000228903	RASA4CP	65.9	-0.27	-0.23	1.37	-0.2	0.842783	0.985911	42.7	7.3	197.4	17.1	29.7	101.1	82.5	49.3	7	44026951	44041892	4057	-1	transcribed_unprocessed_pseudogene	RAS p21 protein activator 4C, pseudogene [Source:HGNC Symbol;Acc:HGNC:44185]
ENSG00000230006	ANKRD36BP2	67.4	0.27	0.5	1.39	0.2	0.844922	0.985911	97.4	3.7	113.4	48.3	42.8	99	71.5	63.4	2	88765807	88806612	8042	1	transcribed_unprocessed_pseudogene	ankyrin repeat domain 36B pseudogene 2 [Source:HGNC Symbol;Acc:HGNC:33607]
ENSG00000243829	CTB-33G10.1	221.2	-0.26	-0.25	1.3	-0.2	0.843144	0.985911	104.8	595	115.6	186.3	224.2	101.1	271.8	170.5	19	49719498	49720081	584	-1	processed_pseudogene
ENSG00000279423	RP11-671J11.5	187.3	-0.28	-0.4	1.43	-0.2	0.844055	0.985911	368.1	18.3	237.8	276	211.1	12.6	208.1	166.6	14	34541044	34541714	671	1	TEC
ENSG00000086504	MRPL28	1217.4	-0.26	-0.19	1.32	-0.2	0.845267	0.985933	230.9	3862.2	794	720.9	1041.3	655.3	1629	805.8	16	367384	370527	2404	-1	protein_coding	mitochondrial ribosomal protein L28 [Source:HGNC Symbol;Acc:HGNC:14484]
ENSG00000105649	RAB3A	844.2	0.27	0.55	1.4	0.19	0.845794	0.985933	659.3	18.3	2056	265.5	544.2	1522.3	911.2	777.3	19	18196784	18204074	1818	-1	protein_coding	RAB3A, member RAS oncogene family [Source:HGNC Symbol;Acc:HGNC:9777]
ENSG00000110047	EHD1	135.7	-0.28	0.42	1.42	-0.19	0.845738	0.985933	10.2	700.9	2.2	37.2	55.3	8.4	237.8	33.6	11	64851642	64888296	7101	-1	protein_coding	EH-domain containing 1 [Source:HGNC Symbol;Acc:HGNC:3242]
ENSG00000117592	PRDX6	1116.7	-0.29	-0.59	1.46	-0.19	0.845596	0.985933	389.5	1361.6	1522.6	2050.6	1363.1	12.6	1091.2	1142.1	1	173477266	173488807	2367	1	protein_coding	peroxiredoxin 6 [Source:HGNC Symbol;Acc:HGNC:16753]
ENSG00000122140	MRPS2	22.9	-0.31	-0.52	1.62	-0.19	0.846007	0.985933	64	0	7.6	61.7	4.2	0	23.9	21.9	9	135499984	135504673	2464	1	protein_coding	mitochondrial ribosomal protein S2 [Source:HGNC Symbol;Acc:HGNC:14495]
ENSG00000142065	ZFP14	394.6	0.3	-0.57	1.55	0.19	0.845986	0.985933	686.2	7.3	2.2	121.8	1.8	1548.6	231.9	557.4	19	36334453	36379199	7817	-1	protein_coding	ZFP14 zinc finger protein [Source:HGNC Symbol;Acc:HGNC:29312]
ENSG00000167904	TMEM68	363.1	-0.27	0.17	1.4	-0.19	0.845587	0.985933	1696	43.8	1.1	247.3	188.5	2.1	580.3	146	8	55696424	55773407	8574	-1	protein_coding	transmembrane protein 68 [Source:HGNC Symbol;Acc:HGNC:26510]
ENSG00000179163	FUCA1	136.7	-0.28	0.21	1.45	-0.19	0.845872	0.985933	627.8	18.3	1.1	45.2	126.1	2.1	215.7	57.8	1	23845077	23868294	2047	-1	protein_coding	fucosidase, alpha-L- 1, tissue [Source:HGNC Symbol;Acc:HGNC:4006]
ENSG00000179304	FAM156B	851.8	-0.31	0.86	1.57	-0.19	0.845828	0.985933	163.2	7.3	4311.6	371.7	251.6	5.3	1494	209.5	X	52891306	52908560	4456	1	protein_coding	family with sequence similarity 156, member B [Source:HGNC Symbol;Acc:HGNC:31962]
ENSG00000180035	ZNF48	156.7	-0.26	-0.14	1.35	-0.19	0.846013	0.985933	61.2	576.8	33.8	87.9	97.5	83.2	223.9	89.6	16	30378106	30400108	3744	1	protein_coding	zinc finger protein 48 [Source:HGNC Symbol;Acc:HGNC:13114]
ENSG00000181163	NPM1	9242.7	-0.25	-0.28	1.28	-0.19	0.845891	0.985933	8221.2	12221.8	9922.2	10492.3	6434.1	8164.5	10121.7	8363.6	5	171387116	171411137	3828	1	protein_coding	nucleophosmin (nucleolar phosphoprotein B23, numatrin) [Source:HGNC Symbol;Acc:HGNC:7910]
ENSG00000197822	OCLN	121.4	-0.27	-0.19	1.4	-0.19	0.845736	0.985933	465.5	32.9	3.3	67.7	155.8	3.2	167.2	75.5	5	69492292	69558104	6761	1	protein_coding	occludin [Source:HGNC Symbol;Acc:HGNC:8104]
ENSG00000052749	RRP12	80.4	-0.32	0.36	1.65	-0.19	0.846269	0.98615	388.5	0	0	81.5	12.5	0	129.5	31.3	10	97356358	97426076	8529	-1	protein_coding	ribosomal RNA processing 12 homolog (S. cerevisiae) [Source:HGNC Symbol;Acc:HGNC:29100]
ENSG00000188026	RILPL1	93.1	0.27	0.65	1.4	0.19	0.846726	0.9866	66.8	3.7	261.8	142.7	33.3	50.6	110.7	75.5	12	123470054	123533718	5259	-1	protein_coding	Rab interacting lysosomal protein-like 1 [Source:HGNC Symbol;Acc:HGNC:26814]
ENSG00000152495	CAMK4	324.4	0.25	0.33	1.29	0.19	0.846813	0.986619	38.9	675.3	255.2	63.4	473.4	440.4	323.2	325.7	5	111223653	111494886	13910	1	protein_coding	calcium/calmodulin-dependent protein kinase IV [Source:HGNC Symbol;Acc:HGNC:1464]
ENSG00000101361	NOP56	3130.9	-0.25	-0.28	1.3	-0.19	0.847507	0.986627	2182.8	5658.2	2619.9	2419.7	1643.8	4261.3	3487	2774.9	20	2652145	2658393	5398	1	protein_coding	NOP56 ribonucleoprotein [Source:HGNC Symbol;Acc:HGNC:15911]
ENSG00000108298	RPL19	8662.8	0.25	0.29	1.28	0.19	0.847344	0.986627	4447.2	11900.5	7475.7	9013.4	12959.2	6180.8	7941.1	9384.5	17	39200283	39204727	2368	1	protein_coding	ribosomal protein L19 [Source:HGNC Symbol;Acc:HGNC:10312]
ENSG00000119333	WDR34	80.1	0.28	1.08	1.48	0.19	0.847525	0.986627	326.4	7.3	0	126.4	11.9	8.4	111.2	48.9	9	128633661	128656787	2604	-1	protein_coding	WD repeat domain 34 [Source:HGNC Symbol;Acc:HGNC:28296]
ENSG00000143401	ANP32E	8237.2	0.27	0.64	1.38	0.19	0.847345	0.986627	17377.9	138.7	9694.2	15325.4	2962.8	3924.2	9070.3	7404.1	1	150218417	150236156	3605	-1	protein_coding	acidic (leucine-rich) nuclear phosphoprotein 32 family, member E [Source:HGNC Symbol;Acc:HGNC:16673]
ENSG00000160179	ABCG1	25.6	0.28	0.72	1.47	0.19	0.847446	0.986627	5.6	91.3	3.3	30.9	10.7	11.6	33.4	17.7	21	42199689	42297244	6121	1	protein_coding	ATP-binding cassette, sub-family G (WHITE), member 1 [Source:HGNC Symbol;Acc:HGNC:73]
ENSG00000165684	SNAPC4	81.9	-0.27	-0.22	1.42	-0.19	0.847036	0.986627	40.8	284.7	4.4	18	64.2	79	110	53.8	9	136375577	136398797	5010	-1	protein_coding	small nuclear RNA activating complex, polypeptide 4, 190kDa [Source:HGNC Symbol;Acc:HGNC:11137]
ENSG00000177359	OVOS2	594.2	-0.33	1.78	1.73	-0.19	0.84706	0.986627	0	2471.4	224.7	44.1	0	824.9	898.7	289.6	12	31111652	31206154	5471	-1	protein_coding
ENSG00000214784	AC010468.1	1150.7	-0.25	-0.18	1.31	-0.19	0.84734	0.986627	588.8	3858.5	229	808.6	1024.1	395.1	1558.8	742.6	5	111192226	111193042	817	-1	processed_pseudogene
ENSG00000231822	AC019097.7	83.7	0.32	0.94	1.65	0.19	0.846992	0.986627	341.2	0	0	110.2	50.5	0	113.7	53.6	2	99102018	99102752	735	1	processed_pseudogene
ENSG00000233597	RP11-343B5.1	169.6	-0.25	-0.26	1.31	-0.19	0.847494	0.986627	67.7	390.6	145.1	132.9	188.5	92.7	201.1	138	3	142043623	142044198	576	-1	processed_pseudogene
ENSG00000122543	OCM	21.8	-0.34	-0.08	1.76	-0.19	0.84764	0.986679	91.8	0	0	2	36.9	0	30.6	13	7	5879827	5886362	832	1	protein_coding	oncomodulin [Source:HGNC Symbol;Acc:HGNC:8105]
ENSG00000065559	MAP2K4	1231.2	-0.28	0.13	1.46	-0.19	0.848325	0.986734	236.5	5665.5	7.6	182.5	700	595.2	1969.9	492.6	17	12020824	12143830	5714	1	protein_coding	mitogen-activated protein kinase kinase 4 [Source:HGNC Symbol;Acc:HGNC:6844]
ENSG00000090989	EXOC1	927.9	-0.27	-0.18	1.39	-0.19	0.848635	0.986734	890.2	69.4	2695.1	506.8	917	488.8	1218.2	637.6	4	55853616	55905034	5347	1	protein_coding	exocyst complex component 1 [Source:HGNC Symbol;Acc:HGNC:30380]
ENSG00000108387	SEPT4	154.4	0.32	2.69	1.65	0.19	0.848099	0.986734	2.8	3.7	735.1	35.8	149.3	0	247.2	61.7	17	58520250	58540818	8012	-1	protein_coding	septin 4 [Source:HGNC Symbol;Acc:HGNC:9165]
ENSG00000110169	HPX	84.2	-0.3	1.26	1.59	-0.19	0.848417	0.986734	424.7	3.7	0	6.2	69.6	1.1	142.8	25.6	11	6431049	6442617	3631	-1	protein_coding	hemopexin [Source:HGNC Symbol;Acc:HGNC:5171]
ENSG00000111832	RWDD1	3160.7	-0.26	-0.08	1.34	-0.19	0.848277	0.986734	615.7	13021.2	668.6	967.6	1834.7	1856.2	4768.5	1552.8	6	116571367	116597675	5909	1	protein_coding	RWD domain containing 1 [Source:HGNC Symbol;Acc:HGNC:20993]
ENSG00000131748	STARD3	2297.3	-0.29	3.17	1.53	-0.19	0.8481	0.986734	1.9	13342.4	9.8	109.5	157	163.3	4451.4	143.3	17	39637065	39663484	5160	1	protein_coding	StAR-related lipid transfer (START) domain containing 3 [Source:HGNC Symbol;Acc:HGNC:17579]
ENSG00000143469	SYT14	4247.7	0.26	0.58	1.37	0.19	0.847992	0.986734	8818.3	208.1	4358.5	1204.2	1479	9418.1	4461.6	4033.8	1	209938174	210171315	12436	1	protein_coding	synaptotagmin XIV [Source:HGNC Symbol;Acc:HGNC:23143]
ENSG00000146574	CCZ1B	75.7	-0.28	-0.24	1.44	-0.19	0.848008	0.986734	143.7	135.1	3.3	50.5	36.3	85.3	94	57.4	7	6794134	6826770	7316	-1	protein_coding	CCZ1 vacuolar protein trafficking and biogenesis associated homolog B (S. cerevisiae) [Source:HGNC Symbol;Acc:HGNC:21717]
ENSG00000160352	ZNF714	207.4	0.25	0.39	1.32	0.19	0.847827	0.986734	520.2	32.9	129.8	288.5	113	160.1	227.6	187.2	19	21082159	21125270	8033	1	protein_coding	zinc finger protein 714 [Source:HGNC Symbol;Acc:HGNC:27124]
ENSG00000165996	HACD1	46.6	0.31	3.27	1.63	0.19	0.848379	0.986734	235.5	0	0	10.5	28.5	5.3	78.5	14.8	10	17589032	17617377	3857	-1	protein_coding	3-hydroxyacyl-CoA dehydratase 1 [Source:HGNC Symbol;Acc:HGNC:9639]
ENSG00000189056	RELN	260.9	-0.31	0.95	1.61	-0.19	0.848676	0.986734	1274.1	0	1.1	24	264	2.1	425.1	96.7	7	103471784	103989516	12642	-1	protein_coding	reelin [Source:HGNC Symbol;Acc:HGNC:9957]
ENSG00000226774	RP11-654E17.2	29.4	-0.31	-0.02	1.61	-0.19	0.848626	0.986734	1.9	135.1	0	9.1	30.3	0	45.6	13.2	X	23351013	23351450	438	1	processed_pseudogene
ENSG00000247556	OIP5-AS1	328.3	-0.29	-0.51	1.5	-0.19	0.848221	0.986734	15.8	682.6	388.3	372.4	506.7	4.2	362.2	294.4	15	41283990	41309737	12673	1	processed_transcript	OIP5 antisense RNA 1 [Source:HGNC Symbol;Acc:HGNC:43563]
ENSG00000256393	RPL41P5	33.8	0.28	0.57	1.44	0.19	0.848595	0.986734	5.6	109.5	6.5	51.4	18.4	11.6	40.5	27.1	12	93083598	93083675	78	-1	processed_pseudogene	ribosomal protein L41 pseudogene 5 [Source:HGNC Symbol;Acc:HGNC:10355]
ENSG00000243859	RPL5P17	71.8	0.25	0.29	1.33	0.19	0.848834	0.986753	38.9	124.1	33.8	115.3	88	30.6	65.6	78	5	85464434	85465310	877	1	processed_pseudogene	ribosomal protein L5 pseudogene 17 [Source:HGNC Symbol;Acc:HGNC:36605]
ENSG00000281649	EBLN3	268.1	0.27	0.63	1.44	0.19	0.848833	0.986753	2.8	226.3	537.7	104.6	33.3	703.7	255.6	280.5	9	37079857	37090507	6483	1	lincRNA	endogenous Bornavirus-like nucleoprotein 3 [Source:HGNC Symbol;Acc:HGNC:50682]
ENSG00000146409	SLC18B1	604.6	0.26	0.64	1.39	0.19	0.849112	0.986831	571.2	7.3	1243.4	162	133.2	1510.7	607.3	602	6	132769370	132798553	2444	-1	protein_coding	solute carrier family 18, subfamily B, member 1 [Source:HGNC Symbol;Acc:HGNC:21573]
ENSG00000163050	ADCK3	37.8	0.28	-0.02	1.49	0.19	0.849051	0.986831	54.7	3.7	9.8	26.9	129.6	2.1	22.7	52.9	1	226897536	226987545	7797	1	protein_coding	aarF domain containing kinase 3 [Source:HGNC Symbol;Acc:HGNC:16812]
ENSG00000187735	TCEA1	973.8	-0.26	-0.15	1.36	-0.19	0.849069	0.986831	346.8	3416.8	323.9	711.4	334.8	709	1362.5	585.1	8	53966552	54022529	4391	-1	protein_coding	transcription elongation factor A (SII), 1 [Source:HGNC Symbol;Acc:HGNC:11612]
ENSG00000104756	KCTD9	26.4	-0.33	-2.84	1.73	-0.19	0.849209	0.986861	0	54.8	2.2	100.6	0.6	0	19	33.7	8	25427847	25458476	4383	-1	protein_coding	potassium channel tetramerization domain containing 9 [Source:HGNC Symbol;Acc:HGNC:22401]
ENSG00000104388	RAB2A	1423.6	-0.25	-0.25	1.32	-0.19	0.850403	0.986968	1053.4	226.3	3754.2	317.6	788	2401.9	1678	1169.2	8	60516857	60623627	5654	1	protein_coding	RAB2A, member RAS oncogene family [Source:HGNC Symbol;Acc:HGNC:9763]
ENSG00000111639	MRPL51	2406.6	0.25	0.34	1.31	0.19	0.850016	0.986968	797.5	4836.9	1698.2	2714.4	2206.9	2186	2444.2	2369.1	12	6491886	6493841	1551	-1	protein_coding	mitochondrial ribosomal protein L51 [Source:HGNC Symbol;Acc:HGNC:14044]
ENSG00000112110	MRPL18	2486.2	-0.25	-0.11	1.34	-0.19	0.849629	0.986968	778.9	9797.8	389.4	893.4	1684.8	1372.7	3655.4	1317	6	159789812	159798436	1375	1	protein_coding	mitochondrial ribosomal protein L18 [Source:HGNC Symbol;Acc:HGNC:14477]
ENSG00000113070	HBEGF	66.6	0.29	1.65	1.56	0.19	0.850491	0.986968	1.9	284.7	1.1	6.9	4.8	100.1	95.9	37.2	5	140332843	140346631	3018	-1	protein_coding	heparin-binding EGF-like growth factor [Source:HGNC Symbol;Acc:HGNC:3059]
ENSG00000124766	SOX4	75430	-0.25	-0.15	1.34	-0.19	0.849607	0.986968	251323	14094.4	44815	34605.8	32064	75677.9	103411	47449.2	6	21592769	21598619	5851	1	protein_coding	SRY (sex determining region Y)-box 4 [Source:HGNC Symbol;Acc:HGNC:11200]
ENSG00000126709	IFI6	173.3	-0.27	-0.39	1.41	-0.19	0.850214	0.986968	26	211.7	327.2	226.6	17.8	230.7	188.3	158.4	1	27666061	27672218	865	-1	protein_coding	interferon, alpha-inducible protein 6 [Source:HGNC Symbol;Acc:HGNC:4054]
ENSG00000131236	CAP1	6919	-0.24	-0.25	1.28	-0.19	0.850363	0.986968	4088.3	3657.8	16390.1	4569.4	3348.2	9460.3	8045.4	5792.6	1	40040233	40072649	3814	1	protein_coding	CAP, adenylate cyclase-associated protein 1 (yeast) [Source:HGNC Symbol;Acc:HGNC:20040]
ENSG00000139343	SNRPF	2313.2	0.24	0.28	1.28	0.19	0.849897	0.986968	1673.7	3143	1608.8	2224.7	2551.3	2677.9	2141.9	2484.6	12	95858928	95903828	3043	1	protein_coding	small nuclear ribonucleoprotein polypeptide F [Source:HGNC Symbol;Acc:HGNC:11162]
ENSG00000152520	PAN3	2724.8	0.25	0.46	1.33	0.19	0.850698	0.986968	6738.5	288.4	2289.4	2046	1638.4	3348	3105.4	2344.1	13	28138506	28295335	6352	1	protein_coding	PAN3 poly(A) specific ribonuclease subunit [Source:HGNC Symbol;Acc:HGNC:29991]
ENSG00000162552	WNT4	74.4	0.28	1.01	1.49	0.19	0.850783	0.986968	0.9	36.5	193.1	7.1	203.4	5.3	76.8	71.9	1	22117305	22143969	4527	-1	protein_coding	wingless-type MMTV integration site family, member 4 [Source:HGNC Symbol;Acc:HGNC:12783]
ENSG00000187109	NAP1L1	6155.6	-0.25	-0.28	1.31	-0.19	0.850508	0.986968	7265.1	9980.4	3208.9	8125.5	2543	5811	6818.1	5493.2	12	76036587	76085033	17355	-1	protein_coding	nucleosome assembly protein 1-like 1 [Source:HGNC Symbol;Acc:HGNC:7637]
ENSG00000198561	CTNND1	1936.8	-0.29	-0.48	1.52	-0.19	0.850621	0.986968	3334.5	2924	6.5	1006.5	541.8	3807.3	2088.3	1785.2	11	57753243	57819546	8833	1	protein_coding	catenin (cadherin-associated protein), delta 1 [Source:HGNC Symbol;Acc:HGNC:2515]
ENSG00000198856	OSTC	4463.4	-0.26	-0.15	1.36	-0.19	0.849697	0.986968	2040	15682.4	940.2	2380.1	1811.5	3926.3	6220.9	2706	4	108650584	108667820	1617	1	protein_coding	oligosaccharyltransferase complex subunit (non-catalytic) [Source:HGNC Symbol;Acc:HGNC:24448]
ENSG00000204347	BTBD17	27.3	-0.31	0.02	1.64	-0.19	0.850648	0.986968	1.9	127.8	0	15.4	19	0	43.2	11.5	17	74356416	74361946	1805	-1	protein_coding	BTB (POZ) domain containing 17 [Source:HGNC Symbol;Acc:HGNC:33758]
ENSG00000215417	MIR17HG	180.4	0.28	0.43	1.48	0.19	0.850491	0.986968	0.9	3.7	595.5	32.7	0.6	448.8	200	160.7	13	91347820	91354579	3492	1	processed_transcript	miR-17-92 cluster host gene [Source:HGNC Symbol;Acc:HGNC:23564]
ENSG00000227034	RP11-234N17.1	252.4	-0.24	-0.28	1.29	-0.19	0.850365	0.986968	198.4	405.2	224.7	244.4	306.9	134.8	276.1	228.7	1	99008218	99008474	257	1	processed_pseudogene
ENSG00000235043	TECRP1	776.6	0.25	0.33	1.3	0.19	0.849751	0.986968	1539.3	383.3	415.6	657.1	890.9	773.3	779.4	773.7	4	86949669	86950113	445	-1	processed_pseudogene	trans-2,3-enoyl-CoA reductase pseudogene 1 [Source:HGNC Symbol;Acc:HGNC:44050]
ENSG00000244363	RPL7P23	825.4	-0.25	-0.31	1.3	-0.19	0.850351	0.986968	570.3	1336.1	699.1	1392.2	579.8	375	868.5	782.4	5	77582376	77583122	747	1	processed_pseudogene	ribosomal protein L7 pseudogene 23 [Source:HGNC Symbol;Acc:HGNC:35658]
ENSG00000249855	EEF1A1P19	2788.3	0.24	0.27	1.28	0.19	0.849607	0.986968	2110.5	3449.7	1903.3	4364.6	3055	1846.8	2487.8	3088.8	5	43495073	43496454	1382	-1	processed_pseudogene	eukaryotic translation elongation factor 1 alpha 1 pseudogene 19 [Source:HGNC Symbol;Acc:HGNC:37892]
ENSG00000253982	CTD-2336O2.1	27.1	0.3	0.5	1.57	0.19	0.849982	0.986968	79.7	0	3.3	20.3	0.6	59	27.7	26.6	8	1761990	1764502	1322	-1	antisense
ENSG00000271525	ARF4P1	85.8	-0.26	-0.21	1.37	-0.19	0.850756	0.986968	11.1	164.3	146.2	68.8	77.3	47.4	107.2	64.5	9	134078904	134079444	541	1	processed_pseudogene	ADP-ribosylation factor 4 pseudogene 1 [Source:HGNC Symbol;Acc:HGNC:657]
ENSG00000151491	EPS8	800.5	0.25	0.45	1.33	0.19	0.850962	0.987012	957.9	36.5	1402.7	367.7	196.8	1841.5	799	802	12	15620158	15882329	6200	-1	protein_coding	epidermal growth factor receptor pathway substrate 8 [Source:HGNC Symbol;Acc:HGNC:3420]
ENSG00000165629	ATP5C1	6864.1	0.24	0.27	1.29	0.19	0.850944	0.987012	5383.7	4117.7	8999.4	4683.8	10853.3	7146.8	6167	7561.3	10	7788129	7807815	2326	1	protein_coding	ATP synthase, H+ transporting, mitochondrial F1 complex, gamma polypeptide 1 [Source:HGNC Symbol;Acc:HGNC:833]
ENSG00000183283	DAZAP2	5059.6	-0.25	-0.18	1.34	-0.19	0.851115	0.987107	10182.3	496.5	7659	8193.7	2356.8	1469.6	6112.6	4006.7	12	51238292	51271362	5731	1	protein_coding	DAZ associated protein 2 [Source:HGNC Symbol;Acc:HGNC:2684]
ENSG00000117707	PROX1	114.6	0.27	0.65	1.42	0.19	0.85132	0.987118	434	14.6	2.2	161.4	13.1	62.2	150.2	78.9	1	213983181	214041502	8928	1	protein_coding	prospero homeobox 1 [Source:HGNC Symbol;Acc:HGNC:9459]
ENSG00000165392	WRN	49.1	0.25	0.27	1.36	0.19	0.851282	0.987118	93.7	7.3	17.5	152.5	10.1	13.7	39.5	58.8	8	31033801	31173769	5634	1	protein_coding	Werner syndrome, RecQ helicase-like [Source:HGNC Symbol;Acc:HGNC:12791]
ENSG00000229729	RP11-159G9.5	25.3	0.3	0.52	1.62	0.19	0.851336	0.987118	81.6	3.7	0	42.5	23.8	0	28.4	22.1	3	88059274	88138973	1690	1	lincRNA
ENSG00000154217	PITPNC1	1342.8	-0.27	0.71	1.44	-0.19	0.851486	0.987128	24.1	7257.1	30.5	58.1	314	372.9	2437.3	248.3	17	67377281	67697261	7819	1	protein_coding	phosphatidylinositol transfer protein, cytoplasmic 1 [Source:HGNC Symbol;Acc:HGNC:21045]
ENSG00000232186	RP11-311P8.2	73	0.32	5.25	1.7	0.19	0.851459	0.987128	0	0	365.4	14.7	57.1	1.1	121.8	24.3	X	75326772	75327999	1228	-1	processed_pseudogene
ENSG00000080823	MOK	85.5	0.26	0.61	1.38	0.19	0.853112	0.987138	329.2	11	12	73.7	57.7	29.5	117.4	53.6	14	102224500	102305200	11009	-1	protein_coding	MOK protein kinase [Source:HGNC Symbol;Acc:HGNC:9833]
ENSG00000092421	SEMA6A	728.7	0.25	0.32	1.36	0.18	0.853613	0.987138	948.6	51.1	622.8	136.9	111.8	2501	540.8	916.6	5	116443616	116574934	10956	-1	protein_coding	sema domain, transmembrane domain (TM), and cytoplasmic domain, (semaphorin) 6A [Source:HGNC Symbol;Acc:HGNC:10738]
ENSG00000106105	GARS	2961.7	0.27	1.71	1.44	0.18	0.853527	0.987138	32.5	15587.5	89.4	281.6	852.2	927.1	5236.5	686.9	7	30594681	30634033	4152	1	protein_coding	glycyl-tRNA synthetase [Source:HGNC Symbol;Acc:HGNC:4162]
ENSG00000111906	HDDC2	1623.6	-0.25	-0.11	1.34	-0.19	0.853191	0.987138	112.2	3227	3028.9	639	1504	1230.5	2122.7	1124.5	6	125219962	125302078	5888	-1	protein_coding	HD domain containing 2 [Source:HGNC Symbol;Acc:HGNC:21078]
ENSG00000121864	ZNF639	484.1	0.25	0.38	1.33	0.18	0.85328	0.987138	725.1	58.4	617.3	214.3	224.2	1065.1	467	501.2	3	179322991	179338583	6859	1	protein_coding	zinc finger protein 639 [Source:HGNC Symbol;Acc:HGNC:30950]
ENSG00000127419	TMEM175	107.7	0.27	0.65	1.43	0.19	0.851962	0.987138	260.6	3.7	102.5	40.1	74.9	164.3	122.2	93.1	4	932387	958656	3623	1	protein_coding	transmembrane protein 175 [Source:HGNC Symbol;Acc:HGNC:28709]
ENSG00000127952	STYXL1	541	-0.25	-0.06	1.37	-0.19	0.853001	0.987138	931.9	21.9	1204.1	597.9	187.9	302.3	719.3	362.7	7	75996338	76048004	2028	-1	protein_coding	serine/threonine/tyrosine interacting-like 1 [Source:HGNC Symbol;Acc:HGNC:18165]
ENSG00000141576	RNF157	798.4	-0.26	-0.13	1.38	-0.19	0.852847	0.987138	1710.8	40.2	1373.2	634.6	555.5	476.2	1041.4	555.4	17	76142453	76240373	7802	-1	protein_coding	ring finger protein 157 [Source:HGNC Symbol;Acc:HGNC:29402]
ENSG00000148300	REXO4	62.5	-0.3	-0.85	1.58	-0.19	0.851766	0.987138	157.6	3.7	38.2	92.8	82.7	0	66.5	58.5	9	133406059	133418096	2654	-1	protein_coding	REX4, RNA exonuclease 4 homolog (S. cerevisiae) [Source:HGNC Symbol;Acc:HGNC:12820]
ENSG00000164039	BDH2	606.2	-0.27	0.57	1.44	-0.19	0.852017	0.987138	355.1	2277.9	0	435.1	562.6	6.3	877.7	334.7	4	103079435	103099883	3383	-1	protein_coding	3-hydroxybutyrate dehydrogenase, type 2 [Source:HGNC Symbol;Acc:HGNC:32389]
ENSG00000164587	RPS14	23168.3	-0.24	-0.25	1.29	-0.19	0.853175	0.987138	11972.9	55030.8	14254.5	21737.9	25936.2	10077.6	27086	19250.6	5	150443190	150449756	4544	-1	protein_coding	ribosomal protein S14 [Source:HGNC Symbol;Acc:HGNC:10387]
ENSG00000166260	COX11	1609.8	0.24	0.41	1.31	0.18	0.853469	0.987138	1784.1	157	3286.3	1375.6	788	2268.1	1742.4	1477.2	17	54951902	54968785	6488	-1	protein_coding	COX11 cytochrome c oxidase copper chaperone [Source:HGNC Symbol;Acc:HGNC:2261]
ENSG00000168653	NDUFS5	7636.3	-0.24	-0.17	1.3	-0.19	0.851796	0.987138	1799.8	26882	2465	2991	8619.6	3060.4	10382.3	4890.3	1	39026318	39034636	548	1	protein_coding	NADH dehydrogenase (ubiquinone) Fe-S protein 5, 15kDa (NADH-coenzyme Q reductase) [Source:HGNC Symbol;Acc:HGNC:7712]
ENSG00000172428	MYEOV2	5152.9	-0.25	-0.08	1.32	-0.19	0.852358	0.987138	426.5	20362.3	1828	1410.9	5052.6	1837.3	7539	2766.9	2	240126563	240136807	2039	-1	protein_coding	myeloma overexpressed 2 [Source:HGNC Symbol;Acc:HGNC:21314]
ENSG00000173175	ADCY5	430.1	-0.29	-0.92	1.54	-0.19	0.852872	0.987138	565.6	372.3	2.2	68.6	89.8	1482.2	313.4	546.9	3	123282296	123449758	8873	-1	protein_coding	adenylate cyclase 5 [Source:HGNC Symbol;Acc:HGNC:236]
ENSG00000174231	PRPF8	2525.7	-0.24	-0.26	1.29	-0.18	0.853534	0.987138	4006.7	1029.4	3284.1	1551.2	1203.7	4079.1	2773.4	2278	17	1650629	1684882	11355	-1	protein_coding	pre-mRNA processing factor 8 [Source:HGNC Symbol;Acc:HGNC:17340]
ENSG00000176105	YES1	264.6	0.27	0.14	1.47	0.18	0.853345	0.987138	5.6	84	601	490.6	14.9	391.9	230.2	299.1	18	721588	812546	5100	-1	protein_coding	YES proto-oncogene 1, Src family tyrosine kinase [Source:HGNC Symbol;Acc:HGNC:12841]
ENSG00000182944	EWSR1	3186.8	-0.25	-0.33	1.34	-0.18	0.853387	0.987138	3942.7	4891.6	1149.6	2168.4	1131.1	5837.3	3328	3045.6	22	29268009	29300525	10326	1	protein_coding	EWS RNA-binding protein 1 [Source:HGNC Symbol;Acc:HGNC:3508]
ENSG00000188636	LDOC1L	595.9	0.28	0.85	1.52	0.18	0.853482	0.987138	732.5	0	1147.4	206.3	238.5	1250.5	626.7	565.1	22	44492572	44498298	5495	-1	protein_coding	leucine zipper, down-regulated in cancer 1-like [Source:HGNC Symbol;Acc:HGNC:13343]
ENSG00000197044	ZNF441	100.4	-0.29	-0.13	1.54	-0.19	0.852315	0.987138	413.6	7.3	0	165.6	16.1	0	140.3	60.6	19	11767000	11784078	4748	1	protein_coding	zinc finger protein 441 [Source:HGNC Symbol;Acc:HGNC:20875]
ENSG00000211584	SLC48A1	2978.7	0.25	0.72	1.38	0.18	0.853304	0.987138	5992	36.5	4196	1966.1	638.7	5043	3408.2	2549.3	12	47753916	47782753	4921	1	protein_coding	solute carrier family 48 (heme transporter), member 1 [Source:HGNC Symbol;Acc:HGNC:26035]
ENSG00000213058	RP4-765C7.2	654.9	-0.25	-0.15	1.36	-0.18	0.853529	0.987138	11.1	2675.8	26.2	80.8	1125.8	9.5	904.4	405.4	1	178411616	178411972	357	1	processed_pseudogene
ENSG00000219951	RP11-378G13.2	32.6	0.26	0.32	1.38	0.19	0.853205	0.987138	47.3	11	31.6	47.4	39.3	19	30	35.2	6	83392416	83393409	994	1	processed_pseudogene
ENSG00000225858	RP1-172N19.3	27.5	0.28	0.6	1.51	0.19	0.85201	0.987138	20.4	0	70.9	15.1	23.8	34.8	30.4	24.6	X	72660470	72660719	250	1	processed_pseudogene
ENSG00000228224	NACAP1	715.3	-0.24	-0.28	1.28	-0.19	0.85302	0.987138	594.4	1157.2	583.5	836.7	763	357.1	778.4	652.3	8	101361794	101372707	1555	1	transcribed_processed_pseudogene	nascent-polypeptide-associated complex alpha polypeptide pseudogene 1 [Source:HGNC Symbol;Acc:HGNC:24688]
ENSG00000242060	RPS3AP49	89	-0.26	-0.03	1.39	-0.19	0.852737	0.987138	25	372.3	10.9	61.7	39.8	24.2	136.1	41.9	18	60149576	60150365	790	1	processed_pseudogene	ribosomal protein S3a pseudogene 49 [Source:HGNC Symbol;Acc:HGNC:36810]
ENSG00000248508	SRP14-AS1	666.8	-0.28	1.58	1.48	-0.19	0.852402	0.987138	15.8	3562.9	0	107.1	312.2	3.2	1192.9	140.8	15	40039311	40067290	2992	1	lincRNA	SRP14 antisense RNA1 (head to head) [Source:HGNC Symbol;Acc:HGNC:48619]
ENSG00000269293	ZSCAN16-AS1	542.7	0.28	1.59	1.54	0.18	0.853543	0.987138	0	2128.2	192	86.4	358.6	490.9	773.4	312	6	28121795	28137293	2163	-1	antisense	ZSCAN16 antisense RNA 1 [Source:HGNC Symbol;Acc:HGNC:48982]
ENSG00000272459	RP11-1277A3.3	51.3	0.3	2.05	1.61	0.19	0.85263	0.987138	0	240.9	0	11.6	54.1	1.1	80.3	22.2	5	177554824	177555364	541	1	lincRNA
ENSG00000275052	SMEK2	1165.9	-0.24	-0.3	1.29	-0.19	0.85303	0.987138	1352	963.7	1281.6	1280.1	397.9	1720.3	1199.1	1132.8	2	55547292	55618880	8217	-1	protein_coding	SMEK homolog 2, suppressor of mek1 (Dictyostelium) [Source:HGNC Symbol;Acc:HGNC:29267]
ENSG00000003402	CFLAR	157.6	0.25	0.76	1.4	0.18	0.859032	0.987162	639.8	36.5	9.8	80.8	119.5	59	228.7	86.4	2	201116104	201176687	22529	1	protein_coding	CASP8 and FADD-like apoptosis regulator [Source:HGNC Symbol;Acc:HGNC:1876]
ENSG00000061273	HDAC7	462.2	-0.29	-0.45	1.61	-0.18	0.856413	0.987162	1330.6	306.6	0	126	140.9	869.1	545.8	378.7	12	47782722	47833132	9928	-1	protein_coding	histone deacetylase 7 [Source:HGNC Symbol;Acc:HGNC:14067]
ENSG00000065485	PDIA5	90.7	0.27	1.4	1.49	0.18	0.855576	0.987162	411.7	3.7	0	102.4	24.4	2.1	138.5	43	3	123067062	123225227	4030	1	protein_coding	protein disulfide isomerase family A, member 5 [Source:HGNC Symbol;Acc:HGNC:24811]
ENSG00000070010	UFD1L	1475.4	0.23	0.25	1.28	0.18	0.85905	0.987162	1203.6	689.9	2017.8	986.3	951.5	3003.5	1303.8	1647.1	22	19449910	19479215	8736	-1	protein_coding	ubiquitin fusion degradation 1 like (yeast) [Source:HGNC Symbol;Acc:HGNC:12520]
ENSG00000071054	MAP4K4	1711	0.24	0.28	1.33	0.18	0.8569	0.987162	3111	1058.6	494.1	1416.7	780.8	3404.9	1554.6	1867.5	2	101696850	101894689	11961	1	protein_coding	mitogen-activated protein kinase kinase kinase kinase 4 [Source:HGNC Symbol;Acc:HGNC:6866]
ENSG00000074201	CLNS1A	1414.8	0.24	0.3	1.3	0.18	0.85589	0.987162	1694.1	470.9	1905.5	1992.5	1393.4	1032.4	1356.8	1472.8	11	77514936	77637805	4592	-1	protein_coding	chloride channel, nucleotide-sensitive, 1A [Source:HGNC Symbol;Acc:HGNC:2080]
ENSG00000088247	KHSRP	271.8	-0.25	-0.12	1.36	-0.18	0.854377	0.987162	477.5	18.3	567.2	186.5	135.6	245.5	354.3	189.2	19	6413348	6424794	4563	-1	protein_coding	KH-type splicing regulatory protein [Source:HGNC Symbol;Acc:HGNC:6316]
ENSG00000100902	PSMA6	184.7	-0.24	-0.29	1.34	-0.18	0.856488	0.987162	71.4	251.9	275.9	154.2	306.3	48.5	199.7	169.7	14	35278633	35317493	6506	1	protein_coding	proteasome (prosome, macropain) subunit, alpha type, 6 [Source:HGNC Symbol;Acc:HGNC:9535]
ENSG00000101654	RNMT	481.8	0.25	0.74	1.4	0.18	0.857796	0.987162	227.2	18.3	1709.1	440.5	264	231.8	651.5	312.1	18	13726660	13764558	6982	1	protein_coding	RNA (guanine-7-) methyltransferase [Source:HGNC Symbol;Acc:HGNC:10075]
ENSG00000102934	PLLP	135.3	-0.3	-3.48	1.65	-0.18	0.853848	0.987162	237.4	3.7	1.1	5.1	0	564.7	80.7	189.9	16	57248547	57284687	8720	-1	protein_coding	plasmolipin [Source:HGNC Symbol;Acc:HGNC:18553]
ENSG00000108424	KPNB1	2092.7	-0.24	-0.33	1.37	-0.18	0.859001	0.987162	2330.2	3833	476.6	1180.1	744.6	3991.6	2213.3	1972.1	17	47649476	47685505	7678	1	protein_coding	karyopherin (importin) beta 1 [Source:HGNC Symbol;Acc:HGNC:6400]
ENSG00000108528	SLC25A11	538.5	0.25	0.28	1.37	0.18	0.855485	0.987162	1358.4	248.2	1.1	595.8	1026.5	1.1	535.9	541.1	17	4937130	4940251	2669	-1	protein_coding	solute carrier family 25 (mitochondrial carrier; oxoglutarate carrier), member 11 [Source:HGNC Symbol;Acc:HGNC:10981]
ENSG00000111785	RIC8B	870.4	0.25	0.44	1.43	0.18	0.858517	0.987162	1665.4	912.6	32.7	390	767.2	1454.9	870.2	870.7	12	106774595	106889316	7795	1	protein_coding	RIC8 guanine nucleotide exchange factor B [Source:HGNC Symbol;Acc:HGNC:25555]
ENSG00000117593	DARS2	120.7	-0.26	-0.54	1.43	-0.18	0.857402	0.987162	347.7	18.3	1.1	337.7	19.6	0	122.4	119.1	1	173824503	173858546	3689	1	protein_coding	aspartyl-tRNA synthetase 2, mitochondrial [Source:HGNC Symbol;Acc:HGNC:25538]
ENSG00000119801	YPEL5	1315.2	-0.27	-0.51	1.49	-0.18	0.857932	0.987162	854.9	1025.8	2068	2033.1	1904.2	5.3	1316.2	1314.2	2	30146941	30160533	3421	1	protein_coding	yippee-like 5 (Drosophila) [Source:HGNC Symbol;Acc:HGNC:18329]
ENSG00000121741	ZMYM2	1663.6	-0.26	-0.32	1.46	-0.18	0.859071	0.987162	2796.6	2883.9	30.5	488.8	1129.9	2651.6	1903.7	1423.4	13	19958670	20091829	13618	1	protein_coding	zinc finger, MYM-type 2 [Source:HGNC Symbol;Acc:HGNC:12989]
ENSG00000127191	TRAF2	62.5	-0.25	-0.34	1.38	-0.18	0.858429	0.987162	191.9	7.3	6.5	153.6	13.7	2.1	68.6	56.5	9	136881912	136926607	3663	1	protein_coding	TNF receptor-associated factor 2 [Source:HGNC Symbol;Acc:HGNC:12032]
ENSG00000130066	SAT1	4190.1	0.23	0.32	1.29	0.18	0.859032	0.987162	6442.7	821.4	5435	3919.9	2389.5	6132.3	4233	4147.2	X	23783173	23786226	2498	1	protein_coding	spermidine/spermine N1-acetyltransferase 1 [Source:HGNC Symbol;Acc:HGNC:10540]
ENSG00000130477	UNC13A	956.8	-0.26	-0.49	1.45	-0.18	0.859012	0.987162	2292.2	219	228	70.1	165.9	2765.4	913.1	1000.5	19	17601328	17688365	11210	-1	protein_coding	unc-13 homolog A (C. elegans) [Source:HGNC Symbol;Acc:HGNC:23150]
ENSG00000132646	PCNA	1087	0.23	0.28	1.29	0.18	0.855987	0.987162	816	631.5	1593.5	1538.3	1111.5	831.2	1013.7	1160.3	20	5114953	5126626	1471	-1	protein_coding	proliferating cell nuclear antigen [Source:HGNC Symbol;Acc:HGNC:8729]
ENSG00000134013	LOXL2	96.3	0.29	0.69	1.57	0.18	0.853977	0.987162	313.4	18.3	0	57	19.6	169.6	110.6	82.1	8	23297189	23425328	5707	-1	protein_coding	lysyl oxidase-like 2 [Source:HGNC Symbol;Acc:HGNC:6666]
ENSG00000134986	NREP	14657.9	0.23	0.28	1.31	0.18	0.858772	0.987162	12426.3	5260.3	23652	8773.7	21503.9	16331.1	13779.6	15536.2	5	111662621	111997464	9337	-1	protein_coding	neuronal regeneration related protein [Source:HGNC Symbol;Acc:HGNC:16834]
ENSG00000135903	PAX3	293.2	0.29	0.83	1.6	0.18	0.856733	0.987162	1001.4	0	0	752.1	5.9	0	333.8	252.7	2	222199888	222298996	4633	-1	protein_coding	paired box 3 [Source:HGNC Symbol;Acc:HGNC:8617]
ENSG00000137343	ATAT1	2744.8	-0.23	-0.27	1.28	-0.18	0.858896	0.987162	1962.1	2146.5	4569	1095.8	2209.9	4485.7	2892.5	2597.1	6	30626842	30646823	4035	1	protein_coding	alpha tubulin acetyltransferase 1 [Source:HGNC Symbol;Acc:HGNC:21186]
ENSG00000137876	RSL24D1	2447.8	0.23	0.27	1.28	0.18	0.856491	0.987162	1310.2	3121.1	2298.1	2115.6	3816.8	2024.8	2243.2	2652.4	15	55180806	55197067	3009	-1	protein_coding	ribosomal L24 domain containing 1 [Source:HGNC Symbol;Acc:HGNC:18479]
ENSG00000138785	INTS12	2055.4	-0.29	0.52	1.59	-0.18	0.856965	0.987162	661.1	9294.1	0	691.6	1141.2	544.6	3318.4	792.5	4	105682627	105895986	3897	-1	protein_coding	integrator complex subunit 12 [Source:HGNC Symbol;Acc:HGNC:25067]
ENSG00000140474	ULK3	164.8	-0.25	-0.21	1.37	-0.18	0.855644	0.987162	391.3	193.5	27.3	75.2	130.8	170.7	204	125.6	15	74836116	74843346	3516	-1	protein_coding	unc-51 like kinase 3 [Source:HGNC Symbol;Acc:HGNC:19703]
ENSG00000142655	PEX14	41.4	0.28	0.83	1.51	0.18	0.854737	0.987162	160.4	3.7	0	70.3	13.1	1.1	54.7	28.2	1	10472288	10630758	2995	1	protein_coding	peroxisomal biogenesis factor 14 [Source:HGNC Symbol;Acc:HGNC:8856]
ENSG00000143756	FBXO28	165.6	0.25	0.38	1.36	0.18	0.854883	0.987162	11.1	576.8	7.6	84.1	308.7	5.3	198.5	132.7	1	224114087	224162047	6044	1	protein_coding	F-box protein 28 [Source:HGNC Symbol;Acc:HGNC:29046]
ENSG00000144749	LRIG1	1243.1	0.27	1.09	1.49	0.18	0.856505	0.987162	1880.5	0	2027.6	590.3	129.6	2830.7	1302.7	1183.5	3	66378797	66501263	7032	-1	protein_coding	leucine-rich repeats and immunoglobulin-like domains 1 [Source:HGNC Symbol;Acc:HGNC:17360]
ENSG00000148200	NR6A1	1045	0.24	0.23	1.3	0.18	0.856083	0.987162	1895.3	233.6	578.1	1297.2	162.9	2102.7	902.3	1187.6	9	124517275	124771310	7124	-1	protein_coding	nuclear receptor subfamily 6, group A, member 1 [Source:HGNC Symbol;Acc:HGNC:7985]
ENSG00000148296	SURF6	280.5	0.24	0.55	1.33	0.18	0.85702	0.987162	27.8	7.3	1064.5	65.4	20.8	497.2	366.6	194.5	9	133328774	133336398	4626	-1	protein_coding	surfeit 6 [Source:HGNC Symbol;Acc:HGNC:11478]
ENSG00000152234	ATP5A1	19955.2	-0.23	-0.24	1.28	-0.18	0.856885	0.987162	9538.8	39793.7	19628.4	12292	20982.3	17496.2	22987	16923.5	18	46080248	46104334	10908	-1	protein_coding	ATP synthase, H+ transporting, mitochondrial F1 complex, alpha subunit 1, cardiac muscle [Source:HGNC Symbol;Acc:HGNC:823]
ENSG00000153147	SMARCA5	1291.4	-0.23	-0.27	1.28	-0.18	0.858849	0.987162	625	1047.7	2445.4	717.6	534	2378.8	1372.7	1210.1	4	143513463	143557486	8385	1	protein_coding	SWI/SNF related, matrix associated, actin dependent regulator of chromatin, subfamily a, member 5 [Source:HGNC Symbol;Acc:HGNC:11101]
ENSG00000155287	SLC25A28	350	-0.28	-0.58	1.52	-0.18	0.854496	0.987162	163.2	949.1	2.2	48.7	151.6	784.8	371.5	328.4	10	99610522	99620609	1755	-1	protein_coding	solute carrier family 25 (mitochondrial iron transporter), member 28 [Source:HGNC Symbol;Acc:HGNC:23472]
ENSG00000156313	RPGR	293.7	0.3	0.26	1.6	0.18	0.853999	0.987162	693.6	40.2	0	115.5	29.1	883.9	244.6	342.8	X	38269163	38327564	7143	-1	protein_coding	retinitis pigmentosa GTPase regulator [Source:HGNC Symbol;Acc:HGNC:10295]
ENSG00000163249	CCNYL1	285.5	0.3	0.51	1.61	0.18	0.853824	0.987162	109.4	668	0	119.7	67.8	748	259.2	311.8	2	207711540	207761839	4707	1	protein_coding	cyclin Y-like 1 [Source:HGNC Symbol;Acc:HGNC:26868]
ENSG00000164211	STARD4	393.4	-0.27	0.24	1.54	-0.18	0.858534	0.987162	124.3	11	1709.1	170.9	339	6.3	614.8	172.1	5	111496033	111512590	5684	-1	protein_coding	StAR-related lipid transfer (START) domain containing 4 [Source:HGNC Symbol;Acc:HGNC:18058]
ENSG00000165175	MID1IP1	92.5	0.29	1.44	1.6	0.18	0.854384	0.987162	8.3	383.3	0	22	16.1	125.4	130.5	54.5	X	38801432	38806537	3790	1	protein_coding	MID1 interacting protein 1 [Source:HGNC Symbol;Acc:HGNC:20715]
ENSG00000166135	HIF1AN	666.6	-0.25	-0.24	1.4	-0.18	0.857391	0.987162	57.5	905.3	1256.5	340.1	47.6	1392.7	739.8	593.5	10	100529072	100559998	13950	1	protein_coding	hypoxia inducible factor 1, alpha subunit inhibitor [Source:HGNC Symbol;Acc:HGNC:17113]
ENSG00000166326	TRIM44	1028.8	-0.23	-0.28	1.28	-0.18	0.857132	0.987162	692.7	1379.9	1194.3	594.1	650.6	1661.3	1089	968.7	11	35662805	35818007	13077	1	protein_coding	tripartite motif containing 44 [Source:HGNC Symbol;Acc:HGNC:19016]
ENSG00000168303	MPLKIP	397.9	-0.24	-0.28	1.29	-0.18	0.855044	0.987162	438.6	485.5	346.8	221.2	337.8	557.3	423.7	372.1	7	40126023	40134659	7668	-1	protein_coding	M-phase specific PLK1 interacting protein [Source:HGNC Symbol;Acc:HGNC:16002]
ENSG00000171448	ZBTB26	526.3	-0.27	0.08	1.45	-0.18	0.854952	0.987162	1.9	587.7	1527	148.7	158.2	734.3	705.5	347.1	9	122915566	122931500	4645	-1	protein_coding	zinc finger and BTB domain containing 26 [Source:HGNC Symbol;Acc:HGNC:23383]
ENSG00000171469	ZNF561	245.4	-0.27	-0.39	1.47	-0.18	0.855068	0.987162	469.2	14.6	338.1	368.6	272.4	9.5	274	216.8	19	9604680	9621399	6467	-1	protein_coding	zinc finger protein 561 [Source:HGNC Symbol;Acc:HGNC:28684]
ENSG00000172939	OXSR1	415.5	-0.27	-0.21	1.46	-0.18	0.854269	0.987162	1752.5	7.3	42.5	223.9	443.6	23.2	600.8	230.2	3	38165089	38255488	6075	1	protein_coding	oxidative stress responsive 1 [Source:HGNC Symbol;Acc:HGNC:8508]
ENSG00000173207	CKS1B	1020	0.29	2.12	1.6	0.18	0.858751	0.987162	231.8	4395.2	0	997.6	158.2	337.1	1542.3	497.6	1	154974653	154979249	2338	1	protein_coding	CDC28 protein kinase regulatory subunit 1B [Source:HGNC Symbol;Acc:HGNC:19083]
ENSG00000174238	PITPNA	427.9	0.24	0.32	1.32	0.18	0.85536	0.987162	531.3	84	559.5	173.8	264	954.5	391.6	464.1	17	1517718	1562816	4784	-1	protein_coding	phosphatidylinositol transfer protein, alpha [Source:HGNC Symbol;Acc:HGNC:9001]
ENSG00000174720	LARP7	867	-0.24	-0.21	1.33	-0.18	0.856271	0.987162	167.8	1277.7	1729.9	731.4	550.7	744.8	1058.5	675.6	4	112636964	112657592	4083	1	protein_coding	La ribonucleoprotein domain family, member 7 [Source:HGNC Symbol;Acc:HGNC:24912]
ENSG00000177889	UBE2N	9867.6	-0.23	-0.25	1.27	-0.18	0.85816	0.987162	5590.5	10035.1	16861.3	5498	7256.6	13963.9	10829	8906.1	12	93405673	93442262	6269	-1	protein_coding	ubiquitin-conjugating enzyme E2N [Source:HGNC Symbol;Acc:HGNC:12492]
ENSG00000181610	MRPS23	1956.7	0.23	0.3	1.29	0.18	0.858387	0.987162	599	3270.8	1937.1	1448.1	1826.3	2659	1935.6	1977.8	17	57834781	57850056	6379	-1	protein_coding	mitochondrial ribosomal protein S23 [Source:HGNC Symbol;Acc:HGNC:14509]
ENSG00000183662	FAM19A1	162.7	-0.31	3.36	1.7	-0.18	0.85677	0.987162	0	3.7	833.3	3.6	135.6	0	279	46.4	3	68004216	68545625	2933	1	protein_coding	family with sequence similarity 19 (chemokine (C-C motif)-like), member A1 [Source:HGNC Symbol;Acc:HGNC:21587]
ENSG00000187589	TERF1P2	23.5	0.32	4.53	1.77	0.18	0.854485	0.987162	0	0	109.1	10	22	0	36.4	10.7	18	14377546	14378757	1212	-1	processed_pseudogene	telomeric repeat binding factor (NIMA-interacting) 1 pseudogene 2 [Source:HGNC Symbol;Acc:HGNC:38110]
ENSG00000188206	HNRNPU-AS1	51.2	0.28	0.82	1.53	0.18	0.855864	0.987162	151.1	0	31.6	16.7	55.9	51.6	60.9	41.4	1	244840638	244846903	5007	-1	antisense	HNRNPU antisense RNA 1 [Source:HGNC Symbol;Acc:HGNC:27651]
ENSG00000196968	FUT11	396.3	0.27	2.15	1.51	0.18	0.858023	0.987162	13	2084.4	2.2	75.5	56.5	146.4	699.9	92.8	10	73772291	73780251	4910	1	protein_coding	fucosyltransferase 11 (alpha (1,3) fucosyltransferase) [Source:HGNC Symbol;Acc:HGNC:19233]
ENSG00000196975	ANXA4	47	-0.24	-0.2	1.35	-0.18	0.858431	0.987162	10.2	160.6	10.9	10.2	74.3	15.8	60.6	33.5	2	69644425	69826464	9946	1	protein_coding	annexin A4 [Source:HGNC Symbol;Acc:HGNC:542]
ENSG00000197863	ZNF790	307.8	0.3	4.97	1.67	0.18	0.858315	0.987162	0	3.7	1597.9	76.1	168.3	1.1	533.8	81.8	19	36817428	36850787	3851	-1	protein_coding	zinc finger protein 790 [Source:HGNC Symbol;Acc:HGNC:33114]
ENSG00000204650	CRHR1-IT1	464.3	0.24	0.4	1.33	0.18	0.856514	0.987162	1262	120.5	198.5	312.7	295	597.3	527	401.7	17	45620328	45655156	15452	1	processed_transcript	CRHR1 intronic transcript 1 [Source:HGNC Symbol;Acc:HGNC:26327]
ENSG00000213234	ST13P10	26	0.26	0.41	1.42	0.18	0.855771	0.987162	31.5	3.7	43.6	26	21.4	29.5	26.3	25.6	11	112267290	112268371	1082	-1	processed_pseudogene	suppression of tumorigenicity 13 (colon carcinoma) (Hsp70 interacting protein) pseudogene 10 [Source:HGNC Symbol;Acc:HGNC:38745]
ENSG00000213280	RP11-212P7.1	131	-0.24	-0.21	1.35	-0.18	0.857677	0.987162	26.9	423.5	58.9	117.3	123.7	35.8	169.7	92.3	7	128570241	128570688	448	-1	processed_pseudogene
ENSG00000213398	LCAT	22.8	-0.32	1.57	1.78	-0.18	0.855088	0.987162	0	0	118.9	15.8	2.4	0	39.6	6.1	16	67939750	67944131	2625	-1	protein_coding	lecithin-cholesterol acyltransferase [Source:HGNC Symbol;Acc:HGNC:6522]
ENSG00000213866	YBX1P10	54.1	0.27	0.61	1.51	0.18	0.855825	0.987162	34.3	0	149.4	29.2	63	48.5	61.2	46.9	9	35971344	35972318	975	-1	processed_pseudogene	Y box binding protein 1 pseudogene 10 [Source:HGNC Symbol;Acc:HGNC:42432]
ENSG00000215482	CALM2P3	873.5	-0.23	-0.25	1.28	-0.18	0.857562	0.987162	487.7	1241.2	1184.5	533.7	986	808	971.1	775.9	13	41170700	41171148	449	-1	processed_pseudogene	calmodulin 2 pseudogene 3 [Source:HGNC Symbol;Acc:HGNC:1448]
ENSG00000219375	RP11-69L16.3	24.4	0.26	0.47	1.42	0.18	0.854811	0.987162	2.8	62.1	16.4	9.6	20.8	34.8	27.1	21.7	6	7331286	7331676	391	-1	processed_pseudogene
ENSG00000222014	RAB6C	168.7	0.24	0.31	1.3	0.18	0.855944	0.987162	58.4	332.2	118.9	114.2	188.5	200.2	169.8	167.6	2	129979664	129982738	3075	1	protein_coding	RAB6C, member RAS oncogene family [Source:HGNC Symbol;Acc:HGNC:16525]
ENSG00000224861	YBX1P1	113.7	-0.27	-0.13	1.51	-0.18	0.857681	0.987162	174.3	0	268.3	47.2	94.6	98	147.5	79.9	14	66012830	66013789	960	-1	processed_pseudogene	Y box binding protein 1 pseudogene 1 [Source:HGNC Symbol;Acc:HGNC:8015]
ENSG00000228501	RPL15P18	67.1	0.24	0.28	1.32	0.18	0.857496	0.987162	34.3	102.2	51.3	79.5	89.2	46.4	62.6	71.7	13	100150481	100151092	612	-1	processed_pseudogene	ribosomal protein L15 pseudogene 18 [Source:HGNC Symbol;Acc:HGNC:36515]
ENSG00000231841	RP11-206F17.2	195.5	0.25	0.52	1.39	0.18	0.854575	0.987162	316.2	7.3	322.8	159.6	153.4	213.9	215.4	175.6	4	152927446	152928207	762	1	processed_pseudogene
ENSG00000234742	AC144530.1	203	-0.23	-0.22	1.32	-0.18	0.858629	0.987162	92.7	606	64.4	208.3	188.5	57.9	254.4	151.6	3	197850400	197850954	555	-1	processed_pseudogene
ENSG00000237939	AC097523.3	29.8	0.27	0.44	1.53	0.18	0.858909	0.987162	44.5	0	39.3	23.4	53.5	17.9	27.9	31.6	2	138307319	138307970	652	1	processed_pseudogene
ENSG00000241741	RPL7AP30	528.2	0.23	0.26	1.28	0.18	0.855223	0.987162	564.7	470.9	354.5	593.8	875.4	309.7	463.4	593	4	112788083	112788878	796	-1	processed_pseudogene	ribosomal protein L7a pseudogene 30 [Source:HGNC Symbol;Acc:HGNC:35757]
ENSG00000242732	RGAG4	601.5	0.25	0.57	1.4	0.18	0.857121	0.987162	736.3	14.6	974	100.8	202.2	1581.3	575	628.1	X	72127110	72131901	4779	-1	protein_coding	retrotransposon gag domain containing 4 [Source:HGNC Symbol;Acc:HGNC:29430]
ENSG00000248531	NDUFA5P12	23.3	0.28	0.57	1.54	0.18	0.856556	0.987162	13	0	63.3	11.6	32.1	20	25.4	21.2	8	47164870	47165524	343	1	unprocessed_pseudogene	NADH dehydrogenase (ubiquinone) 1 alpha subcomplex, 5 pseudogene 12 [Source:HGNC Symbol;Acc:HGNC:48854]
ENSG00000250896	RNPS1P1	463.4	0.27	1.17	1.47	0.18	0.854187	0.987162	121.5	1934.7	9.8	340.5	68.4	305.5	688.7	238.1	4	11371975	11372892	918	1	processed_pseudogene	RNA binding protein S1, serine-rich domain pseudogene 1 [Source:HGNC Symbol;Acc:HGNC:39525]
ENSG00000267076	CCDC58P3	22.7	-0.3	-0.6	1.68	-0.18	0.857831	0.987162	0	62.1	17.5	17.8	38.7	0	26.5	18.8	18	12211378	12211807	430	1	processed_pseudogene	coiled-coil domain containing 58 pseudogene 3 [Source:HGNC Symbol;Acc:HGNC:45026]
ENSG00000267568	RP11-87G24.3	81.1	0.27	0.01	1.5	0.18	0.856071	0.987162	13.9	0	158.2	19.8	0	295	57.4	104.9	17	76950317	76969156	969	-1	processed_transcript
ENSG00000272977	CTA-390C10.10	98.4	-0.31	0.14	1.7	-0.18	0.856814	0.987162	434	0	0	14.5	142.1	0	144.7	52.2	22	25476218	25479971	3754	1	sense_intronic
ENSG00000278845	MRPL45	620	0.26	0.53	1.49	0.18	0.858718	0.987162	2.8	967.4	916.2	892.1	619.1	322.4	628.8	611.2	17	38297023	38323218	1705	1	protein_coding	mitochondrial ribosomal protein L45 [Source:HGNC Symbol;Acc:HGNC:16651]
ENSG00000067369	TP53BP1	3621	0.24	0.61	1.37	0.18	0.860049	0.987196	6035.6	80.3	5292.1	1244.9	914.7	8158.2	3802.7	3439.2	15	43403061	43510728	12991	-1	protein_coding	tumor protein p53 binding protein 1 [Source:HGNC Symbol;Acc:HGNC:11999]
ENSG00000073711	PPP2R3A	200.9	-0.25	-0.3	1.44	-0.18	0.860957	0.987196	8.3	795.8	21.8	231.3	138.6	9.5	275.3	126.4	3	135965673	136147891	7837	1	protein_coding	protein phosphatase 2, regulatory subunit B'', alpha [Source:HGNC Symbol;Acc:HGNC:9307]
ENSG00000080822	CLDND1	4334.3	-0.23	-0.25	1.29	-0.18	0.860088	0.987196	6477.9	2332.6	5757.9	2946.5	3688.9	4801.8	4856.1	3812.4	3	98497912	98523066	5217	-1	protein_coding	claudin domain containing 1 [Source:HGNC Symbol;Acc:HGNC:1322]
ENSG00000089335	ZNF302	476	-0.26	-0.1	1.49	-0.18	0.860088	0.987196	540.6	1347	3.3	330.8	155.2	479.3	630.3	321.8	19	34677639	34686397	5032	1	protein_coding	zinc finger protein 302 [Source:HGNC Symbol;Acc:HGNC:13848]
ENSG00000099341	PSMD8	2861.5	0.24	0.54	1.36	0.18	0.860511	0.987196	2109.5	8202.6	170.2	2620.4	2208.7	1857.3	3494.1	2228.8	19	38374536	38383824	3105	1	protein_coding	proteasome (prosome, macropain) 26S subunit, non-ATPase, 8 [Source:HGNC Symbol;Acc:HGNC:9566]
ENSG00000116151	MORN1	32.7	0.3	1.94	1.7	0.18	0.860582	0.987196	2.8	0	136.3	14.5	42.8	0	46.4	19.1	1	2321253	2391707	11337	-1	protein_coding	MORN repeat containing 1 [Source:HGNC Symbol;Acc:HGNC:25852]
ENSG00000117155	SSX2IP	174.6	-0.25	-0.52	1.44	-0.18	0.859925	0.987196	138.2	21.9	245.4	613	23.8	5.3	135.2	214	1	84643707	84690803	8639	-1	protein_coding	synovial sarcoma, X breakpoint 2 interacting protein [Source:HGNC Symbol;Acc:HGNC:16509]
ENSG00000121897	LIAS	142.3	0.28	2.21	1.6	0.18	0.860325	0.987196	656.5	0	0	94.6	101.7	1.1	218.8	65.8	4	39459000	39477653	2464	1	protein_coding	lipoic acid synthetase [Source:HGNC Symbol;Acc:HGNC:16429]
ENSG00000132507	EIF5A	1442	-0.23	-0.28	1.31	-0.18	0.859887	0.987196	2321.9	1482.1	808.2	1320.1	597.1	2122.8	1537.4	1346.7	17	7306999	7312463	2815	1	protein_coding	eukaryotic translation initiation factor 5A [Source:HGNC Symbol;Acc:HGNC:3300]
ENSG00000135486	HNRNPA1	7002.2	0.23	0.24	1.28	0.18	0.859417	0.987196	7391.2	4822.3	6080.7	12469.9	3929.8	7319.6	6098.1	7906.4	12	54280193	54287088	5093	1	protein_coding	heterogeneous nuclear ribonucleoprotein A1 [Source:HGNC Symbol;Acc:HGNC:5031]
ENSG00000140307	GTF2A2	4750.7	-0.23	-0.11	1.33	-0.18	0.860141	0.987196	611.1	17467.5	2124.7	2152.4	4119.5	2029	6734.4	2767	15	59638062	59657541	3204	-1	protein_coding	general transcription factor IIA, 2, 12kDa [Source:HGNC Symbol;Acc:HGNC:4647]
ENSG00000147586	MRPS28	152.9	-0.27	0.06	1.5	-0.18	0.859423	0.987196	136.3	0	519.2	79	78.5	104.3	218.5	87.3	8	79918717	80030289	1817	-1	protein_coding	mitochondrial ribosomal protein S28 [Source:HGNC Symbol;Acc:HGNC:14513]
ENSG00000154447	SH3RF1	280.3	0.25	0.66	1.41	0.18	0.860049	0.987196	1077.5	25.6	30.5	138.9	354.4	54.8	377.9	182.7	4	169094256	169271105	5624	-1	protein_coding	SH3 domain containing ring finger 1 [Source:HGNC Symbol;Acc:HGNC:17650]
ENSG00000157800	SLC37A3	684.3	-0.25	-0.12	1.43	-0.18	0.860144	0.987196	1002.4	29.2	1587	765.5	573.3	148.5	872.9	495.8	7	140293693	140404433	10588	-1	protein_coding	solute carrier family 37, member 3 [Source:HGNC Symbol;Acc:HGNC:20651]
ENSG00000162413	KLHL21	35.9	-0.27	-0.01	1.54	-0.18	0.860688	0.987196	143.7	7.3	0	52.3	2.4	9.5	50.3	21.4	1	6590724	6614607	6901	-1	protein_coding	kelch-like family member 21 [Source:HGNC Symbol;Acc:HGNC:29041]
ENSG00000164687	FABP5	2309.3	-0.23	-0.18	1.29	-0.18	0.859501	0.987196	589.7	7297.3	1136.5	969.3	2554.3	1308.4	3007.8	1610.7	8	81280363	81284777	2077	1	protein_coding	fatty acid binding protein 5 (psoriasis-associated) [Source:HGNC Symbol;Acc:HGNC:3560]
ENSG00000185220	PGBD2	34.7	0.3	-3.21	1.7	0.18	0.860924	0.987196	1.9	3.7	6.5	195.9	0	0	4	65.3	1	248906196	248919946	3651	1	protein_coding	piggyBac transposable element derived 2 [Source:HGNC Symbol;Acc:HGNC:19399]
ENSG00000198034	RPS4X	10705.2	0.23	0.25	1.27	0.18	0.859386	0.987196	10165.6	10641.1	8337.4	13859.7	12068.3	9159	9714.7	11695.7	X	72255679	72277300	2982	-1	protein_coding	ribosomal protein S4, X-linked [Source:HGNC Symbol;Acc:HGNC:10424]
ENSG00000198742	SMURF1	207.8	-0.27	0.06	1.55	-0.18	0.860678	0.987196	702.9	182.5	0	136.4	100.5	124.3	295.1	120.4	7	99027438	99144100	6276	-1	protein_coding	SMAD specific E3 ubiquitin protein ligase 1 [Source:HGNC Symbol;Acc:HGNC:16807]
ENSG00000224883	CTA-250D10.19	42.6	0.28	1.65	1.58	0.18	0.860237	0.987196	0	0	194.1	2.7	4.2	54.8	64.7	20.5	22	41981304	41982217	515	-1	antisense
ENSG00000233846	RP11-307L3.2	154.9	-0.25	-0.4	1.43	-0.18	0.860918	0.987196	172.5	25.6	284.7	120.6	306.9	19	160.9	148.8	9	6278667	6279153	487	1	processed_pseudogene
ENSG00000234996	RP11-480I12.7	47.2	-0.26	-0.26	1.46	-0.18	0.860236	0.987196	40.8	0	118.9	38.7	0.6	84.3	53.2	41.2	1	202861754	202875241	2321	1	lincRNA
ENSG00000238085	RP11-435F13.2	55.3	-0.25	-0.16	1.42	-0.18	0.859732	0.987196	5.6	208.1	17.5	53.6	35.7	11.6	77	33.6	1	240998451	240998794	344	-1	processed_pseudogene
ENSG00000249921	CTC-329H14.1	81.7	0.24	0.38	1.35	0.18	0.861007	0.987196	38.9	211.7	19.6	110.8	67.8	41.1	90.1	73.2	5	108784098	108785552	948	1	processed_pseudogene
ENSG00000259494	MRPL46	405.9	0.24	0.49	1.38	0.18	0.860958	0.987196	16.7	945.5	390.5	326.3	550.1	206.5	450.9	361	15	88459476	88467419	6432	-1	protein_coding	mitochondrial ribosomal protein L46 [Source:HGNC Symbol;Acc:HGNC:1192]
ENSG00000264350	SNRPGP2	1430.6	-0.23	-0.01	1.34	-0.18	0.860767	0.987196	319	6191.2	129.8	484.8	1074.6	384.5	2213.3	648	18	54406889	54407114	226	-1	processed_pseudogene	small nuclear ribonucleoprotein polypeptide G pseudogene 2 [Source:HGNC Symbol;Acc:HGNC:30999]
ENSG00000273897	CH17-264B6.4	41	-0.26	0.27	1.46	-0.18	0.860803	0.987196	0.9	189.8	10.9	7.8	17.8	19	67.2	14.9	7	73037371	73049246	715	1	unprocessed_pseudogene
ENSG00000214908	RP11-229M1.2	86.7	-0.23	-0.26	1.31	-0.17	0.861162	0.987293	77.9	142.4	67.6	101.9	68.4	62.2	96	77.5	9	86374966	86375706	741	-1	processed_pseudogene
ENSG00000153822	KCNJ16	97.5	0.24	0.69	1.38	0.17	0.861495	0.987421	0.9	25.6	356.7	7.1	42.2	152.8	127.7	67.4	17	70053429	70135608	6340	1	protein_coding	potassium channel, inwardly rectifying subfamily J, member 16 [Source:HGNC Symbol;Acc:HGNC:6262]
ENSG00000155393	HEATR3	578.2	-0.28	4.27	1.58	-0.17	0.861716	0.987421	0	3321.9	1.1	33.4	74.9	37.9	1107.7	48.7	16	50065941	50106387	4183	1	protein_coding	HEAT repeat containing 3 [Source:HGNC Symbol;Acc:HGNC:26087]
ENSG00000164172	MOCS2	2103.3	-0.27	-0.05	1.53	-0.17	0.861482	0.987421	457.1	8808.6	4.4	310.3	819.5	2219.7	3090	1116.5	5	53095679	53110063	6010	-1	protein_coding	molybdenum cofactor synthesis 2 [Source:HGNC Symbol;Acc:HGNC:7193]
ENSG00000174456	C12orf76	2002.2	0.25	0.91	1.43	0.17	0.861375	0.987421	21.3	5534.1	1793.1	723.4	626.2	3315.3	2449.5	1555	12	110027028	110073686	7052	-1	protein_coding	chromosome 12 open reading frame 76 [Source:HGNC Symbol;Acc:HGNC:33790]
ENSG00000184672	RALYL	983.1	-0.24	-0.4	1.36	-0.17	0.861632	0.987421	772.4	1748.6	369.8	105.1	1300.6	1602.3	963.6	1002.7	8	84182787	84921844	4538	1	protein_coding	RALY RNA binding protein-like [Source:HGNC Symbol;Acc:HGNC:27036]
ENSG00000232946	RP11-390F4.2	32.1	-0.24	-0.19	1.39	-0.17	0.861614	0.987421	13.9	102.2	9.8	29.4	25.6	11.6	42	22.2	9	6675284	6675614	331	1	processed_pseudogene
ENSG00000244398	RP11-466H18.1	10030.6	-0.23	-0.19	1.3	-0.17	0.861769	0.987421	4016.9	30572.6	3973.5	8198.8	9286.9	4134.9	12854.3	7206.9	11	16974693	16975013	321	-1	processed_pseudogene
ENSG00000197157	SND1	911.4	-0.23	-0.26	1.32	-0.17	0.862076	0.987692	599	1766.8	686.1	829.3	355.6	1231.5	1017.3	805.5	7	127652180	128092609	6500	1	protein_coding	staphylococcal nuclease and tudor domain containing 1 [Source:HGNC Symbol;Acc:HGNC:30646]
ENSG00000148400	NOTCH1	35.6	-0.27	-0.85	1.54	-0.17	0.862228	0.987785	82.5	11	10.9	63.9	0	45.3	34.8	36.4	9	136494444	136545862	9880	-1	protein_coding	notch 1 [Source:HGNC Symbol;Acc:HGNC:7881]
ENSG00000109184	DCUN1D4	5199.6	0.23	0.51	1.34	0.17	0.862349	0.987843	10645	237.3	6466.8	3157.8	1686.6	9004.1	5783	4616.1	4	51843000	51916837	7625	1	protein_coding	DCN1, defective in cullin neddylation 1, domain containing 4 [Source:HGNC Symbol;Acc:HGNC:28998]
ENSG00000011258	MBTD1	571.4	-0.27	0.21	1.54	-0.17	0.863603	0.987963	130.7	2496.9	13.1	165.2	10.7	612.1	880.3	262.6	17	51177425	51260163	7201	-1	protein_coding	mbt domain containing 1 [Source:HGNC Symbol;Acc:HGNC:19866]
ENSG00000037241	RPL26L1	2188.2	-0.22	-0.21	1.28	-0.17	0.863406	0.987963	953.2	6074.4	858.4	1330.8	3156.1	756.4	2628.7	1747.8	5	172958729	172969771	1164	1	protein_coding	ribosomal protein L26-like 1 [Source:HGNC Symbol;Acc:HGNC:17050]
ENSG00000047932	GOPC	429.3	0.22	0.28	1.3	0.17	0.864432	0.987963	179.9	138.7	970.7	147.6	483.5	655.3	429.8	428.8	6	117560269	117602542	4628	-1	protein_coding	golgi-associated PDZ and coiled-coil motif containing [Source:HGNC Symbol;Acc:HGNC:17643]
ENSG00000074410	CA12	72.9	-0.26	-0.69	1.52	-0.17	0.862653	0.987963	1.9	14.6	152.7	3.6	0	264.4	56.4	89.3	15	63321378	63382161	7313	-1	protein_coding	carbonic anhydrase XII [Source:HGNC Symbol;Acc:HGNC:1371]
ENSG00000079102	RUNX1T1	10948.9	-0.24	0.11	1.39	-0.17	0.864039	0.987963	19080.4	135.1	21652.8	2666.3	1670.5	20488.1	13622.7	8275	8	91954967	92103286	13535	-1	protein_coding	runt-related transcription factor 1; translocated to, 1 (cyclin D-related) [Source:HGNC Symbol;Acc:HGNC:1535]
ENSG00000090316	MAEA	180	-0.26	-0.42	1.53	-0.17	0.862586	0.987963	724.2	0	17.5	232.8	102.3	3.2	247.2	112.8	4	1289851	1340147	9857	1	protein_coding	macrophage erythroblast attacher [Source:HGNC Symbol;Acc:HGNC:13731]
ENSG00000095066	HOOK2	148.9	0.27	0.26	1.59	0.17	0.86406	0.987963	179.9	164.3	0	41.2	101.7	406.6	114.7	183.2	19	12763003	12872740	5950	-1	protein_coding	hook microtubule-tethering protein 2 [Source:HGNC Symbol;Acc:HGNC:19885]
ENSG00000099308	MAST3	719	-0.23	-0.32	1.32	-0.17	0.86382	0.987963	1168.4	171.6	706.8	298.5	135	1834.1	682.2	755.9	19	18097793	18151692	6772	1	protein_coding	microtubule associated serine/threonine kinase 3 [Source:HGNC Symbol;Acc:HGNC:19036]
ENSG00000100911	PSME2	1215.2	0.23	0.3	1.33	0.17	0.86346	0.987963	1676.5	292	1540.1	1196.6	1759.1	827	1169.5	1260.9	14	24143362	24147570	3582	-1	protein_coding	proteasome (prosome, macropain) activator subunit 2 (PA28 beta) [Source:HGNC Symbol;Acc:HGNC:9569]
ENSG00000106052	TAX1BP1	5502.7	0.23	0.55	1.37	0.17	0.863945	0.987963	4972	146	14232.7	3167.6	2574.5	7923.2	6450.2	4555.1	7	27739331	27844564	9165	1	protein_coding	Tax1 (human T-cell leukemia virus type I) binding protein 1 [Source:HGNC Symbol;Acc:HGNC:11575]
ENSG00000111653	ING4	1792.3	0.24	0.57	1.42	0.17	0.864359	0.987963	1285.2	40.2	5078.3	1092.9	1697.3	1560.2	2134.6	1450.1	12	6650280	6663148	2736	-1	protein_coding	inhibitor of growth family, member 4 [Source:HGNC Symbol;Acc:HGNC:19423]
ENSG00000119314	PTBP3	841.4	-0.27	-0.17	1.54	-0.17	0.863164	0.987963	249.4	3263.5	1.1	138	388.3	1008.2	1171.3	511.5	9	112217716	112333667	8239	-1	protein_coding	polypyrimidine tract binding protein 3 [Source:HGNC Symbol;Acc:HGNC:10253]
ENSG00000138942	RNF185	275.7	-0.25	-0.58	1.46	-0.17	0.862915	0.987963	647.2	21.9	192	429.8	358	5.3	287	264.4	22	31160183	31207019	3447	1	protein_coding	ring finger protein 185 [Source:HGNC Symbol;Acc:HGNC:26783]
ENSG00000139971	C14orf37	91.3	0.25	1.33	1.48	0.17	0.86424	0.987963	428.4	0	2.2	98.4	8.3	10.5	143.5	39.1	14	57999735	58298139	7565	-1	protein_coding	chromosome 14 open reading frame 37 [Source:HGNC Symbol;Acc:HGNC:19846]
ENSG00000144597	EAF1	2803.2	0.24	0.68	1.4	0.17	0.863327	0.987963	5615.5	32.9	4201.4	2155.5	1085.9	3728.3	3283.3	2323.2	3	15427355	15450635	5152	1	protein_coding	ELL associated factor 1 [Source:HGNC Symbol;Acc:HGNC:20907]
ENSG00000158195	WASF2	414	0.23	0.45	1.34	0.17	0.864418	0.987963	135.4	32.9	1362.3	140.2	223	589.9	510.2	317.7	1	27404226	27490158	5676	-1	protein_coding	WAS protein family, member 2 [Source:HGNC Symbol;Acc:HGNC:12733]
ENSG00000164331	ANKRA2	728.5	0.22	0.24	1.29	0.17	0.863008	0.987963	583.3	810.4	523.5	485.2	662.5	1306.3	639.1	818	5	73552335	73565686	2659	-1	protein_coding	ankyrin repeat, family A (RFXANK-like), 2 [Source:HGNC Symbol;Acc:HGNC:13208]
ENSG00000166024	R3HCC1L	440.1	-0.28	0.02	1.66	-0.17	0.864229	0.987963	7.4	248.2	1584.8	533.7	266.4	0	613.5	266.7	10	98134624	98244897	3571	1	protein_coding	R3H domain and coiled-coil containing 1-like [Source:HGNC Symbol;Acc:HGNC:23512]
ENSG00000166508	MCM7	1952.6	-0.22	-0.28	1.28	-0.17	0.863178	0.987963	3379.9	1233.9	1404.8	3459.4	551.3	1686.6	2006.2	1899.1	7	100092728	100101940	4386	-1	protein_coding	minichromosome maintenance complex component 7 [Source:HGNC Symbol;Acc:HGNC:6950]
ENSG00000167986	DDB1	2895.1	0.22	0.25	1.29	0.17	0.864311	0.987963	4886.7	1682.9	1483.4	4044.3	1334.5	3939	2684.3	3105.9	11	61299451	61342596	13950	-1	protein_coding	damage-specific DNA binding protein 1, 127kDa [Source:HGNC Symbol;Acc:HGNC:2717]
ENSG00000196396	PTPN1	327.2	0.26	3.03	1.54	0.17	0.8643	0.987963	13	1679.2	0	189.4	66.6	14.7	564.1	90.3	20	50510321	50585241	4041	1	protein_coding	protein tyrosine phosphatase, non-receptor type 1 [Source:HGNC Symbol;Acc:HGNC:9642]
ENSG00000226086	EIF3LP3	92	-0.23	-0.16	1.35	-0.17	0.863625	0.987963	82.5	255.5	17.5	97.9	53.5	45.3	118.5	65.6	10	38080056	38080877	822	-1	processed_pseudogene	eukaryotic translation initiation factor 3, subunit L pseudogene 3 [Source:HGNC Symbol;Acc:HGNC:44976]
ENSG00000228169	PPIAP19	303.1	-0.22	-0.21	1.29	-0.17	0.863118	0.987963	123.3	828.7	157.1	176.7	378.8	153.8	369.7	236.5	10	114690143	114690634	492	-1	processed_pseudogene	peptidylprolyl isomerase A (cyclophilin A) pseudogene 19 [Source:HGNC Symbol;Acc:HGNC:31663]
ENSG00000234719	RP11-166B2.1	119.1	0.23	0.29	1.34	0.17	0.862947	0.987963	202.1	65.7	65.4	58.1	116	207.5	111.1	127.2	16	11927373	11976643	2719	-1	protein_coding	Putative NPIP-like protein LOC729978 [Source:UniProtKB/Swiss-Prot;Acc:A6NJ64]
ENSG00000234801	MORF4	217.5	-0.22	-0.24	1.29	-0.17	0.862924	0.987963	227.2	124.1	378.5	146	177.2	251.8	243.3	191.7	4	173615936	173616906	971	-1	processed_pseudogene	mortality factor 4 (pseudogene) [Source:HGNC Symbol;Acc:HGNC:15773]
ENSG00000237417	XRCC6P1	24.8	0.25	0.35	1.44	0.17	0.864164	0.987963	38.9	3.7	27.3	43	26.8	9.5	23.3	26.4	10	93206857	93209627	1805	-1	processed_pseudogene	X-ray repair complementing defective repair in Chinese hamster cells 6 pseudogene 1 [Source:HGNC Symbol;Acc:HGNC:45183]
ENSG00000244582	RPL21P120	24.9	-0.25	-0.29	1.46	-0.17	0.862717	0.987963	4.6	87.6	4.4	30	20.8	2.1	32.2	17.7	17	21504558	21505059	502	1	processed_pseudogene	ribosomal protein L21 pseudogene 120 [Source:HGNC Symbol;Acc:HGNC:35743]
ENSG00000249992	TMEM158	43.3	0.24	0.46	1.41	0.17	0.864322	0.987963	40.8	3.7	94.9	73	20.2	27.4	46.4	40.2	3	45224466	45226278	1813	-1	protein_coding	transmembrane protein 158 (gene/pseudogene) [Source:HGNC Symbol;Acc:HGNC:30293]
ENSG00000046604	DSG2	326.4	-0.26	1.26	1.54	-0.17	0.865034	0.988007	3.7	1796	10.9	104.4	6.5	36.9	603.5	49.3	18	31498043	31549008	6190	1	protein_coding	desmoglein 2 [Source:HGNC Symbol;Acc:HGNC:3049]
ENSG00000056050	C4orf27	761.6	-0.22	-0.24	1.28	-0.17	0.865172	0.988007	1018.1	500.1	992.5	830.7	714.2	514.1	836.9	686.3	4	169729465	169757953	1436	-1	protein_coding	chromosome 4 open reading frame 27 [Source:HGNC Symbol;Acc:HGNC:26051]
ENSG00000092853	CLSPN	439.3	-0.29	-0.62	1.7	-0.17	0.865016	0.988007	429.3	1044	0	277.8	0.6	883.9	491.1	387.4	1	35720218	35769967	5411	-1	protein_coding	claspin [Source:HGNC Symbol;Acc:HGNC:19715]
ENSG00000100483	VCPKMT	409	0.24	0.69	1.39	0.17	0.864619	0.988007	683.4	3.7	568.3	145.6	51.1	1001.9	418.4	399.5	14	50108632	50116600	2055	-1	protein_coding	valosin containing protein lysine (K) methyltransferase [Source:HGNC Symbol;Acc:HGNC:20352]
ENSG00000105185	PDCD5	3814.4	-0.22	-0.16	1.31	-0.17	0.865174	0.988007	1175.8	12634.3	1481.2	1640.4	3305.4	2649.5	5097.1	2531.8	19	32581068	32587452	2253	1	protein_coding	programmed cell death 5 [Source:HGNC Symbol;Acc:HGNC:8764]
ENSG00000196653	ZNF502	188.6	-0.26	-0.09	1.54	-0.17	0.86499	0.988007	342.2	0	375.2	226.6	151.1	36.9	239.1	138.2	3	44712643	44723831	3273	1	protein_coding	zinc finger protein 502 [Source:HGNC Symbol;Acc:HGNC:23718]
ENSG00000218227	RP11-889L3.1	1506.1	0.22	0.25	1.28	0.17	0.865123	0.988007	813.2	1978.6	1339.4	1519.1	2391.9	994.5	1377.1	1635.2	5	178055604	178056194	591	1	processed_pseudogene
ENSG00000228474	OST4	3255.3	-0.22	-0.21	1.28	-0.17	0.864681	0.988007	1750.7	8363.2	1537.9	2238.5	4073.1	1568.6	3883.9	2626.8	2	27070472	27071773	719	-1	protein_coding	oligosaccharyltransferase 4 homolog (S. cerevisiae) [Source:HGNC Symbol;Acc:HGNC:32483]
ENSG00000232612	RPL31P35	29	-0.25	-0.54	1.48	-0.17	0.865057	0.988007	4.6	62.1	20.7	55	29.7	2.1	29.1	28.9	7	54656358	54656734	377	1	processed_pseudogene	ribosomal protein L31 pseudogene 35 [Source:HGNC Symbol;Acc:HGNC:36932]
ENSG00000280294	RP11-177H2.1	28.2	-0.29	0.25	1.7	-0.17	0.865177	0.988007	135.4	0	0	19.6	14.3	0	45.1	11.3	8	10856085	10859436	3352	-1	TEC
ENSG00000118939	UCHL3	270.7	-0.25	0.33	1.45	-0.17	0.865314	0.988082	40.8	1277.7	1.1	36.5	212.3	55.8	439.9	101.5	13	75549480	75606020	1905	1	protein_coding	ubiquitin carboxyl-terminal esterase L3 (ubiquitin thiolesterase) [Source:HGNC Symbol;Acc:HGNC:12515]
ENSG00000074695	LMAN1	566.5	0.22	0.35	1.32	0.17	0.865534	0.988091	778.9	91.3	902	538.4	513.2	575.2	590.7	542.3	18	59327823	59359962	6767	-1	protein_coding	lectin, mannose-binding, 1 [Source:HGNC Symbol;Acc:HGNC:6631]
ENSG00000158882	TOMM40L	368.5	-0.26	0.19	1.54	-0.17	0.86552	0.988091	0	412.5	1043.8	89.3	105.9	559.4	485.4	251.5	1	161225939	161230744	3289	1	protein_coding	translocase of outer mitochondrial membrane 40 homolog (yeast)-like [Source:HGNC Symbol;Acc:HGNC:25756]
ENSG00000177519	RPRM	40.6	0.28	0.35	1.64	0.17	0.865517	0.988091	107.6	3.7	0	13.4	118.9	0	37.1	44.1	2	153477338	153478808	1471	-1	protein_coding	reprimo, TP53 dependent G2 arrest mediator candidate [Source:HGNC Symbol;Acc:HGNC:24201]
ENSG00000094916	CBX5	17294.1	0.22	0.19	1.29	0.17	0.867447	0.988174	14977.2	4508.3	19408.1	9424.1	4114.8	51331.9	12964.5	21623.6	12	54230940	54280133	15040	-1	protein_coding	chromobox homolog 5 [Source:HGNC Symbol;Acc:HGNC:1555]
ENSG00000100353	EIF3D	1295.2	0.22	0.28	1.29	0.17	0.866362	0.988174	2360.8	394.3	1054.7	2059.5	1099	802.8	1269.9	1320.4	22	36510850	36529436	4070	-1	protein_coding	eukaryotic translation initiation factor 3, subunit D [Source:HGNC Symbol;Acc:HGNC:3278]
ENSG00000100395	L3MBTL2	739.7	0.24	0.64	1.42	0.17	0.866229	0.988174	861.4	7.3	1724.4	528.4	428.8	888.1	864.4	615.1	22	41205205	41231271	6451	1	protein_coding	l(3)mbt-like 2 (Drosophila) [Source:HGNC Symbol;Acc:HGNC:18594]
ENSG00000100664	EIF5	2817.1	-0.22	-0.18	1.33	-0.17	0.866518	0.988174	935.6	7669.6	2009.1	2056.4	1366.6	2865.5	3538.1	2096.2	14	103333544	103345025	8505	1	protein_coding	eukaryotic translation initiation factor 5 [Source:HGNC Symbol;Acc:HGNC:3299]
ENSG00000108100	CCNY	177.6	0.24	1.15	1.46	0.17	0.867572	0.988174	12.1	11	827.8	131.8	48.2	34.8	283.6	71.6	10	35247025	35572669	5743	1	protein_coding	cyclin Y [Source:HGNC Symbol;Acc:HGNC:23354]
ENSG00000108468	CBX1	1520.5	-0.25	0.24	1.48	-0.17	0.8675	0.988174	667.6	6399.3	15.3	720.5	305.7	1014.5	2360.7	680.2	17	48070052	48101521	3087	-1	protein_coding	chromobox homolog 1 [Source:HGNC Symbol;Acc:HGNC:1551]
ENSG00000109536	FRG1	1740.8	-0.22	-0.08	1.31	-0.17	0.866455	0.988174	1260.2	5749.5	125.4	1176.6	1753.8	379.3	2378.4	1103.2	4	189940788	189963204	1707	1	protein_coding	FSHD region gene 1 [Source:HGNC Symbol;Acc:HGNC:3954]
ENSG00000118454	ANKRD13C	225.8	-0.23	-0.06	1.4	-0.17	0.867201	0.988174	357.9	11	499.5	310.5	107.6	68.5	289.5	162.2	1	70260588	70354734	4595	-1	protein_coding	ankyrin repeat domain 13C [Source:HGNC Symbol;Acc:HGNC:25374]
ENSG00000119614	VSX2	130.8	0.27	1.98	1.63	0.17	0.866865	0.988174	419.1	3.7	0	2.9	358	1.1	140.9	120.7	14	74239472	74262738	2995	1	protein_coding	visual system homeobox 2 [Source:HGNC Symbol;Acc:HGNC:1975]
ENSG00000136492	BRIP1	27.8	0.3	-4.33	1.78	0.17	0.866996	0.988174	0	3.7	9.8	153.4	0	0	4.5	51.1	17	61681266	61863521	7991	-1	protein_coding	BRCA1 interacting protein C-terminal helicase 1 [Source:HGNC Symbol;Acc:HGNC:20473]
ENSG00000136783	NIPSNAP3A	439.8	-0.25	-0.6	1.51	-0.17	0.867257	0.988174	605.5	18.3	669.7	378.4	955.1	11.6	431.2	448.4	9	104747688	104760122	2585	1	protein_coding	nipsnap homolog 3A (C. elegans) [Source:HGNC Symbol;Acc:HGNC:23619]
ENSG00000145425	RPS3A	8669.7	-0.22	-0.16	1.31	-0.17	0.867077	0.988174	3817.6	28104.9	2480.3	6690.8	7431.4	3493.3	11467.6	5871.8	4	151099573	151104652	2341	1	protein_coding	ribosomal protein S3A [Source:HGNC Symbol;Acc:HGNC:10421]
ENSG00000147475	ERLIN2	209.5	0.26	3.3	1.56	0.17	0.867656	0.988174	4.6	1073.2	0	139.3	32.7	7.4	359.3	59.8	8	37736599	37759101	9464	1	protein_coding	ER lipid raft associated 2 [Source:HGNC Symbol;Acc:HGNC:1356]
ENSG00000150527	CTAGE5	224.2	-0.25	0.8	1.47	-0.17	0.867512	0.988174	1.9	1124.3	42.5	21.1	25	130.6	389.6	58.9	14	39265284	39388513	7669	1	protein_coding	CTAGE family, member 5 [Source:HGNC Symbol;Acc:HGNC:7057]
ENSG00000168906	MAT2A	1219.6	-0.21	-0.22	1.28	-0.17	0.867632	0.988174	916.1	529.3	2799.8	692	795.7	1584.4	1415.1	1024.1	2	85539165	85545280	4487	1	protein_coding	methionine adenosyltransferase II, alpha [Source:HGNC Symbol;Acc:HGNC:6904]
ENSG00000170464	DNAJC18	683.3	-0.24	-0.24	1.41	-0.17	0.866863	0.988174	524.8	98.6	1816	425.4	1100.2	134.8	813.1	553.5	5	139408588	139444491	6499	-1	protein_coding	DnaJ (Hsp40) homolog, subfamily C, member 18 [Source:HGNC Symbol;Acc:HGNC:28429]
ENSG00000178429	RPS3AP5	773.7	-0.22	-0.19	1.3	-0.17	0.866364	0.988174	384.8	2277.9	266.1	621.4	779.1	312.9	976.3	571.1	10	84560443	84561263	821	1	processed_pseudogene	ribosomal protein S3A pseudogene 5 [Source:HGNC Symbol;Acc:HGNC:23744]
ENSG00000179151	EDC3	783.1	-0.23	0.26	1.37	-0.17	0.86651	0.988174	486.8	2748.8	1.1	938.4	518	5.3	1078.9	487.2	15	74630558	74696292	5103	-1	protein_coding	enhancer of mRNA decapping 3 [Source:HGNC Symbol;Acc:HGNC:26114]
ENSG00000196998	WDR45	302.7	-0.26	-0.79	1.56	-0.17	0.867523	0.988174	318.1	500.1	9.8	184.7	1.8	801.7	276	329.4	X	49074433	49101170	4480	-1	protein_coding	WD repeat domain 45 [Source:HGNC Symbol;Acc:HGNC:28912]
ENSG00000229119	CTB-63M22.1	2860.8	0.22	0.27	1.29	0.17	0.867203	0.988174	2053	5096	1175.8	4296.5	2788.6	1755.1	2774.9	2946.7	5	166382305	166382599	295	1	processed_pseudogene
ENSG00000232060	SLC4A1APP1	94.4	0.25	0.72	1.47	0.17	0.86621	0.988174	185.5	0	138.5	73.7	33.9	134.8	108	80.8	9	30558880	30559481	602	-1	processed_pseudogene	solute carrier family 4 (anion exchanger), member 1, adaptor protein pseudogene 1 [Source:HGNC Symbol;Acc:HGNC:49811]
ENSG00000240849	TMEM189	385.9	-0.24	0.04	1.43	-0.17	0.867412	0.988174	7.4	602.3	930.4	183.2	479.3	112.7	513.4	258.4	20	50118254	50153734	7931	-1	protein_coding	transmembrane protein 189 [Source:HGNC Symbol;Acc:HGNC:16735]
ENSG00000242571	RPL21P11	68.2	-0.23	-0.2	1.36	-0.17	0.866022	0.988174	15.8	204.4	38.2	62.1	65.4	23.2	86.1	50.2	14	90366697	90367179	483	-1	processed_pseudogene	ribosomal protein L21 pseudogene 11 [Source:HGNC Symbol;Acc:HGNC:19800]
ENSG00000257511	RP11-278C7.1	220.1	-0.22	-0.24	1.32	-0.17	0.867254	0.988174	212.3	405.2	118.9	299.4	100.5	184.4	245.5	194.7	12	32726383	32727387	1005	-1	processed_pseudogene
ENSG00000268412	TRMT112P6	618.8	-0.22	-0.21	1.29	-0.17	0.866444	0.988174	459	1493	267.2	476.3	625	391.9	739.8	497.8	2	26028208	26028612	372	-1	processed_pseudogene	tRNA methyltransferase 11-2 homolog (S. cerevisiae) pseudogene 6 [Source:HGNC Symbol;Acc:HGNC:44025]
ENSG00000270228	RP11-453E17.3	68.8	-0.22	-0.21	1.34	-0.17	0.86673	0.988174	126.1	18.3	98.2	81.5	43.4	45.3	80.8	56.7	4	67718996	67724262	2046	-1	processed_pseudogene
ENSG00000271228	CTC-336P14.1	32.7	0.28	0.42	1.69	0.17	0.866399	0.988174	91.8	0	0	9.8	0.6	93.8	30.6	34.7	2	32013061	32013368	308	1	antisense
ENSG00000275160	RP11-187C18.3	22.8	0.3	4.56	1.78	0.17	0.867098	0.988174	0	0	105.8	19.6	11.3	0	35.3	10.3	9	41479960	41480548	589	1	processed_pseudogene
ENSG00000277075	HIST1H2AE	35.9	0.29	4	1.75	0.17	0.866592	0.988174	0	0	159.2	5.8	50.5	0	53.1	18.8	6	26216975	26217367	393	1	protein_coding	histone cluster 1, H2ae [Source:HGNC Symbol;Acc:HGNC:4724]
ENSG00000014824	SLC30A9	1462.3	0.21	0.31	1.31	0.16	0.869963	0.988182	332	2646.6	1520.4	1048.1	1124	2102.7	1499.7	1425	4	41990472	42090457	7225	1	protein_coding	solute carrier family 30 (zinc transporter), member 9 [Source:HGNC Symbol;Acc:HGNC:1329]
ENSG00000040341	STAU2	1717.2	0.23	0.45	1.42	0.16	0.869808	0.988182	2316.3	43.8	2982	802.6	2213.5	1944.7	1780.7	1653.6	8	73420369	73747708	8998	-1	protein_coding	staufen double-stranded RNA binding protein 2 [Source:HGNC Symbol;Acc:HGNC:11371]
ENSG00000068745	IP6K2	6434.8	-0.22	-0.21	1.32	-0.16	0.869031	0.988182	16661.1	2467.7	4228.7	4034.3	7497.4	3719.8	7785.8	5083.9	3	48688003	48740353	5624	-1	protein_coding	inositol hexakisphosphate kinase 2 [Source:HGNC Symbol;Acc:HGNC:17313]
ENSG00000088387	DOCK9	215.2	0.26	-0.25	1.59	0.17	0.868051	0.988182	306.9	11	2.2	2.4	8.9	959.7	106.7	323.7	13	98793487	99086625	13945	-1	protein_coding	dedicator of cytokinesis 9 [Source:HGNC Symbol;Acc:HGNC:14132]
ENSG00000105993	DNAJB6	6203.2	-0.21	-0.24	1.29	-0.16	0.870586	0.988182	6199.7	3650.5	10500.3	3167.3	6205.7	7495.5	6783.5	5622.9	7	157335381	157417439	14981	1	protein_coding	DnaJ (Hsp40) homolog, subfamily B, member 6 [Source:HGNC Symbol;Acc:HGNC:14888]
ENSG00000106460	TMEM106B	273.6	0.24	0.89	1.45	0.17	0.86857	0.988182	25	54.8	1118	171.6	239.7	32.7	399.3	148	7	12211241	12243367	13867	1	protein_coding	transmembrane protein 106B [Source:HGNC Symbol;Acc:HGNC:22407]
ENSG00000111707	SUDS3	627.1	-0.22	-0.06	1.35	-0.17	0.868214	0.988182	1643.1	40.2	787.5	333.2	182	776.4	823.6	430.5	12	118376380	118418031	5731	1	protein_coding	suppressor of defective silencing 3 homolog (S. cerevisiae) [Source:HGNC Symbol;Acc:HGNC:29545]
ENSG00000112308	C6orf62	27114.4	0.23	0.59	1.38	0.17	0.868935	0.988182	44752.7	551.2	47055.4	15811.3	12414.4	42101.3	30786.4	23442.3	6	24704861	24720836	4134	-1	protein_coding	chromosome 6 open reading frame 62 [Source:HGNC Symbol;Acc:HGNC:20998]
ENSG00000113593	PPWD1	793.2	-0.24	-0.12	1.46	-0.16	0.868993	0.988182	2134.6	7.3	857.3	1048.6	553.7	158	999.7	586.8	5	65563236	65587549	3777	1	protein_coding	peptidylprolyl isomerase domain and WD repeat containing 1 [Source:HGNC Symbol;Acc:HGNC:28954]
ENSG00000116741	RGS2	971	-0.21	-0.25	1.3	-0.16	0.869776	0.988182	824.3	631.5	1702.6	562.5	1413	692.1	1052.8	889.2	1	192809039	192812283	2096	1	protein_coding	regulator of G-protein signaling 2 [Source:HGNC Symbol;Acc:HGNC:9998]
ENSG00000117600	LPPR4	584.1	-0.22	-0.28	1.31	-0.16	0.869437	0.988182	1.9	1025.8	753.7	1.3	478.7	1243.1	593.8	574.4	1	99263953	99309590	5540	1	protein_coding	Lipid phosphate phosphatase-related protein type 4 [Source:UniProtKB/Swiss-Prot;Acc:Q7Z2D5]
ENSG00000120837	NFYB	804.3	-0.22	0.11	1.36	-0.16	0.869192	0.988182	662.1	2799.9	18.5	685.3	534.6	125.4	1160.2	448.4	12	104117077	104138289	4956	-1	protein_coding	nuclear transcription factor Y, beta [Source:HGNC Symbol;Acc:HGNC:7805]
ENSG00000128159	TUBGCP6	87.6	0.22	0.35	1.37	0.16	0.870178	0.988182	208.6	54.8	14.2	77.2	47.6	123.3	92.5	82.7	22	50217689	50244992	7689	-1	protein_coding	tubulin, gamma complex associated protein 6 [Source:HGNC Symbol;Acc:HGNC:18127]
ENSG00000129071	MBD4	870.6	-0.22	-0.18	1.36	-0.16	0.869045	0.988182	297.7	2544.4	436.3	471.4	243.2	1230.5	1092.8	648.4	3	129430944	129440179	3356	-1	protein_coding	methyl-CpG binding domain protein 4 [Source:HGNC Symbol;Acc:HGNC:6919]
ENSG00000136010	ALDH1L2	81.6	-0.23	-0.05	1.41	-0.17	0.868745	0.988182	1.9	277.4	44.7	25.4	125.5	14.7	108	55.2	12	105019784	105084577	8507	-1	protein_coding	aldehyde dehydrogenase 1 family, member L2 [Source:HGNC Symbol;Acc:HGNC:26777]
ENSG00000142002	DPP9	111.2	-0.26	0.32	1.57	-0.16	0.870099	0.988182	47.3	0	469	59.4	80.9	10.5	172.1	50.3	19	4675224	4724673	8324	-1	protein_coding	dipeptidyl-peptidase 9 [Source:HGNC Symbol;Acc:HGNC:18648]
ENSG00000142166	IFNAR1	990.5	0.24	0.75	1.46	0.16	0.870327	0.988182	1.9	675.3	2745.3	320.1	326.5	1874.1	1140.8	840.2	21	33324477	33359862	6301	1	protein_coding	interferon (alpha, beta and omega) receptor 1 [Source:HGNC Symbol;Acc:HGNC:5432]
ENSG00000143632	ACTA1	172.6	-0.22	-0.17	1.34	-0.17	0.868394	0.988182	248.5	350.4	29.4	230.1	76.1	101.1	209.5	135.8	1	229431245	229434098	1495	-1	protein_coding	actin, alpha 1, skeletal muscle [Source:HGNC Symbol;Acc:HGNC:129]
ENSG00000144840	RABL3	619.3	-0.21	-0.27	1.3	-0.16	0.869674	0.988182	212.3	934.5	733	196.8	314	1325.3	626.6	612	3	120686681	120742993	4684	-1	protein_coding	RAB, member of RAS oncogene family-like 3 [Source:HGNC Symbol;Acc:HGNC:18072]
ENSG00000154124	OTULIN	234	-0.25	1.1	1.52	-0.17	0.868158	0.988182	0	1215.6	2.2	20.9	161.2	4.2	405.9	62.1	5	14664664	14699711	8614	1	protein_coding	OTU deubiquitinase with linear linkage specificity [Source:HGNC Symbol;Acc:HGNC:25118]
ENSG00000156697	UTP14A	481.4	0.22	0.43	1.31	0.17	0.868604	0.988182	231.8	14.6	1374.3	211.2	63	993.4	540.2	422.6	X	129906121	129929761	4087	1	protein_coding	UTP14, U3 small nucleolar ribonucleoprotein, homolog A (yeast) [Source:HGNC Symbol;Acc:HGNC:10665]
ENSG00000163961	RNF168	2578.2	0.22	0.13	1.33	0.17	0.86883	0.988182	2953.3	1106.1	1504.1	2950.5	341.4	6613.8	1854.5	3301.9	3	196468783	196503768	5347	-1	protein_coding	ring finger protein 168, E3 ubiquitin protein ligase [Source:HGNC Symbol;Acc:HGNC:26661]
ENSG00000166130	IKBIP	48.9	0.24	0.59	1.48	0.16	0.868975	0.988182	159.5	7.3	0	114.9	10.7	1.1	55.6	42.2	12	98613405	98645113	4163	-1	protein_coding	IKBKB interacting protein [Source:HGNC Symbol;Acc:HGNC:26430]
ENSG00000166136	NDUFB8	2264.8	-0.21	-0.23	1.27	-0.16	0.870276	0.988182	1415.9	4201.7	1895.7	1283	2928.9	1863.6	2504.4	2025.2	10	100523740	100530000	1999	-1	protein_coding	NADH dehydrogenase (ubiquinone) 1 beta subcomplex, 8, 19kDa [Source:HGNC Symbol;Acc:HGNC:7703]
ENSG00000167291	TBC1D16	409	-0.21	-0.22	1.3	-0.16	0.870194	0.988182	718.6	102.2	548.6	274.4	135.6	674.2	456.5	361.4	17	79932343	80035848	11555	-1	protein_coding	TBC1 domain family, member 16 [Source:HGNC Symbol;Acc:HGNC:28356]
ENSG00000168259	DNAJC7	902.2	-0.21	-0.21	1.29	-0.16	0.870012	0.988182	370.9	693.6	2095.3	604.1	513.8	1135.7	1053.2	751.2	17	41976433	42021376	9373	-1	protein_coding	DnaJ (Hsp40) homolog, subfamily C, member 7 [Source:HGNC Symbol;Acc:HGNC:12392]
ENSG00000168958	MFF	462.1	-0.21	-0.3	1.3	-0.16	0.869929	0.988182	610.1	390.6	367.6	716.5	582.2	105.3	456.1	468	2	227325151	227357836	6150	1	protein_coding	mitochondrial fission factor [Source:HGNC Symbol;Acc:HGNC:24858]
ENSG00000177453	NIM1K	263.8	0.25	0.64	1.5	0.16	0.870249	0.988182	815.1	32.9	12	23.4	53.5	645.8	286.6	240.9	5	43192071	43280850	3619	1	protein_coding	NIM1 serine/threonine protein kinase [Source:HGNC Symbol;Acc:HGNC:28646]
ENSG00000183723	CMTM4	113.7	0.25	1.17	1.5	0.16	0.869656	0.988182	37.1	452.7	0	69	101.1	22.1	163.2	64.1	16	66614750	66696707	8117	-1	protein_coding	CKLF-like MARVEL transmembrane domain containing 4 [Source:HGNC Symbol;Acc:HGNC:19175]
ENSG00000185565	LSAMP	1391.3	-0.21	-0.24	1.27	-0.16	0.86949	0.988182	502.6	1259.4	2772.6	415.3	1144.2	2253.4	1511.5	1271	3	115802363	117139389	10330	-1	protein_coding	limbic system-associated membrane protein [Source:HGNC Symbol;Acc:HGNC:6705]
ENSG00000188765	TMSB4XP2	73	-0.23	-0.12	1.4	-0.17	0.868225	0.988182	14.8	255.5	29.4	79	26.8	32.7	99.9	46.1	2	3617548	3617757	210	-1	unprocessed_pseudogene	thymosin beta 4, X-linked pseudogene 2 [Source:HGNC Symbol;Acc:HGNC:11884]
ENSG00000198028	ZNF560	27.3	0.3	-0.1	1.79	0.17	0.868841	0.988182	0.9	51.1	0	111.7	0	0	17.3	37.2	19	9466507	9498607	2836	-1	protein_coding	zinc finger protein 560 [Source:HGNC Symbol;Acc:HGNC:26484]
ENSG00000225138	CTD-2228K2.7	51.2	-0.28	-0.61	1.69	-0.17	0.867959	0.988182	42.7	0	126.5	28.3	110	0	56.4	46.1	5	473236	480884	4302	1	processed_transcript
ENSG00000225830	ERCC6	184	0.24	-0.04	1.48	0.16	0.869019	0.988182	5.6	3.7	518.1	42.5	0	534.1	175.8	192.2	10	49455368	49539538	14802	-1	protein_coding	excision repair cross-complementation group 6 [Source:HGNC Symbol;Acc:HGNC:3438]
ENSG00000232385	RPS3AP25	486	-0.21	-0.18	1.3	-0.16	0.869875	0.988182	276.3	1409.1	141.8	415.1	497.8	175.9	609.1	362.9	7	94695027	94695819	793	-1	processed_pseudogene	ribosomal protein S3a pseudogene 25 [Source:HGNC Symbol;Acc:HGNC:36801]
ENSG00000234498	RPL13AP20	243.4	-0.22	-0.25	1.32	-0.16	0.870183	0.988182	98.3	587.7	147.2	311.2	237.9	78	277.8	209	12	12875499	12876107	609	1	processed_pseudogene	ribosomal protein L13a pseudogene 20 [Source:HGNC Symbol;Acc:HGNC:35709]
ENSG00000243701	LINC00883	168.5	-0.25	-0.82	1.49	-0.17	0.86799	0.988182	613.9	3.7	10.9	172.7	208.7	1.1	209.5	127.5	3	107240692	107326964	4206	1	lincRNA	long intergenic non-protein coding RNA 883 [Source:HGNC Symbol;Acc:HGNC:48569]
ENSG00000248794	CTD-2248H3.1	53.5	-0.23	-0.06	1.38	-0.16	0.870498	0.988182	10.2	215.4	9.8	32.9	39.8	12.6	78.5	28.5	5	81242330	81242599	270	-1	processed_pseudogene
ENSG00000251495	PPIAP11	1176.2	-0.21	-0.19	1.29	-0.16	0.870633	0.988182	327.3	3179.6	796.2	669.7	1515.3	568.9	1434.4	918	5	82009602	82010094	493	-1	processed_pseudogene	peptidylprolyl isomerase A (cyclophilin A) pseudogene 11 [Source:HGNC Symbol;Acc:HGNC:9263]
ENSG00000272655	POLR2J4	77.7	0.26	2.93	1.6	0.16	0.870439	0.988182	402.4	0	0	41.2	10.7	11.6	134.1	21.2	7	44013562	44019170	1424	-1	transcribed_unprocessed_pseudogene
ENSG00000274523	WBSCR16	257.1	0.22	0.43	1.32	0.17	0.868268	0.988182	41.7	7.3	881.3	89.5	14.9	507.8	310.1	204	7	75027122	75074228	4196	-1	protein_coding	Williams-Beuren syndrome chromosome region 16 [Source:HGNC Symbol;Acc:HGNC:14948]
ENSG00000278974	RP11-756P10.6	73.5	0.26	1.28	1.62	0.16	0.870521	0.988182	6.5	11	291.2	73.7	58.9	0	102.9	44.2	4	188740507	188741281	775	-1	TEC
ENSG00000117682	DHDDS	640	0.23	0.36	1.43	0.16	0.870914	0.988421	631.5	32.9	1171.4	552.4	1228.7	223.3	611.9	668.1	1	26432282	26471294	5596	1	protein_coding	dehydrodolichyl diphosphate synthase [Source:HGNC Symbol;Acc:HGNC:20603]
ENSG00000009844	VTA1	3297.3	-0.2	-0.22	1.27	-0.16	0.875495	0.988605	2250.5	2321.7	6467.9	2397.2	2140.9	4205.5	3680	2914.5	6	142147162	142224689	7262	1	protein_coding	vesicle (multivesicular body) trafficking 1 [Source:HGNC Symbol;Acc:HGNC:20954]
ENSG00000033800	PIAS1	1904.1	0.22	0.31	1.36	0.16	0.874564	0.988605	1437.3	3770.9	389.4	1644.4	790.4	3392.2	1865.9	1942.3	15	68054179	68198603	10776	1	protein_coding	protein inhibitor of activated STAT, 1 [Source:HGNC Symbol;Acc:HGNC:2752]
ENSG00000037637	FBXO42	553.8	0.2	0.24	1.31	0.16	0.876487	0.988605	785.4	474.6	257.4	418.7	414.5	972.4	505.8	601.8	1	16246839	16352454	8984	-1	protein_coding	F-box protein 42 [Source:HGNC Symbol;Acc:HGNC:29249]
ENSG00000062370	ZNF112	236.8	0.24	0.57	1.58	0.15	0.877028	0.988605	887.4	11	0	157.8	364.6	0	299.4	174.1	19	44326555	44367217	3848	-1	protein_coding	zinc finger protein 112 [Source:HGNC Symbol;Acc:HGNC:12892]
ENSG00000063177	RPL18	8154.1	0.21	0.49	1.32	0.16	0.872187	0.988605	1793.3	30923.1	482.1	4993.4	9424.3	1308.4	11066.2	5242	19	48615328	48619536	4209	-1	protein_coding	ribosomal protein L18 [Source:HGNC Symbol;Acc:HGNC:10310]
ENSG00000065548	ZC3H15	1841.8	-0.21	-0.19	1.28	-0.16	0.872099	0.988605	3714.6	390.6	2322.1	2206.9	554.9	1861.5	2142.5	1541.1	2	186486156	186509363	3125	1	protein_coding	zinc finger CCCH-type containing 15 [Source:HGNC Symbol;Acc:HGNC:29528]
ENSG00000077380	DYNC1I2	2734.5	0.2	0.23	1.27	0.16	0.873142	0.988605	2883.8	2161.1	2521.7	3088.1	3032.4	2720.1	2522.2	2946.9	2	171687409	171748420	4695	1	protein_coding	dynein, cytoplasmic 1, intermediate chain 2 [Source:HGNC Symbol;Acc:HGNC:2964]
ENSG00000077684	JADE1	157.2	-0.25	-0.22	1.53	-0.16	0.87225	0.988605	13	69.4	503.9	286.5	68.4	2.1	195.4	119	4	128809623	128875224	9129	1	protein_coding	jade family PHD finger 1 [Source:HGNC Symbol;Acc:HGNC:30027]
ENSG00000095574	IKZF5	3109.2	0.25	7.01	1.6	0.16	0.876474	0.988605	0.9	17087.8	1.1	232.4	265.8	1067.2	5696.6	521.8	10	122990806	123008817	4934	-1	protein_coding	IKAROS family zinc finger 5 (Pegasus) [Source:HGNC Symbol;Acc:HGNC:14283]
ENSG00000101639	CEP192	24.2	-0.25	-1.71	1.59	-0.16	0.875254	0.988605	7.4	11	9.8	114.6	2.4	0	9.4	39	18	12991362	13125052	9901	1	protein_coding	centrosomal protein 192kDa [Source:HGNC Symbol;Acc:HGNC:25515]
ENSG00000102096	PIM2	201.5	-0.22	-0.12	1.34	-0.16	0.871929	0.988605	311.6	18.3	414.5	93.5	84.4	286.5	248.1	154.8	X	48913182	48919024	2761	-1	protein_coding	Pim-2 proto-oncogene, serine/threonine kinase [Source:HGNC Symbol;Acc:HGNC:8987]
ENSG00000102178	UBL4A	167	-0.26	-1.14	1.61	-0.16	0.873704	0.988605	400.6	3.7	87.3	179.6	330.7	0	163.8	170.1	X	154483717	154486670	2630	-1	protein_coding	ubiquitin-like 4A [Source:HGNC Symbol;Acc:HGNC:12505]
ENSG00000102898	NUTF2	5531.4	0.21	0.36	1.34	0.16	0.87646	0.988605	11014.1	693.6	6120	4102.4	5891.7	5366.4	5942.5	5120.2	16	67846732	67872567	3895	1	protein_coding	nuclear transport factor 2 [Source:HGNC Symbol;Acc:HGNC:13722]
ENSG00000104490	NCALD	4520.3	-0.2	-0.21	1.28	-0.16	0.874586	0.988605	3251	1591.6	10687.9	3078.5	1725.2	6787.6	5176.8	3863.8	8	101686543	102124907	8042	-1	protein_coding	neurocalcin delta [Source:HGNC Symbol;Acc:HGNC:7655]
ENSG00000104866	PPP1R37	80.6	-0.23	0.72	1.49	-0.15	0.876935	0.988605	3.7	427.1	4.4	18.3	7.1	23.2	145.1	16.2	19	45091396	45148077	7823	1	protein_coding	protein phosphatase 1, regulatory subunit 37 [Source:HGNC Symbol;Acc:HGNC:27607]
ENSG00000105640	RPL18A	2355.9	0.21	0.26	1.3	0.16	0.873965	0.988605	1073.8	4679.9	1230.3	3159.1	2731.5	1261	2328	2383.9	19	17859876	17864153	3527	1	protein_coding	ribosomal protein L18a [Source:HGNC Symbol;Acc:HGNC:10311]
ENSG00000106603	COA1	737.1	-0.23	-0.5	1.45	-0.16	0.875137	0.988605	531.3	624.2	888.9	1099.6	1270.3	8.4	681.5	792.8	7	43608456	43729717	11820	-1	protein_coding	cytochrome c oxidase assembly factor 1 homolog (S. cerevisiae) [Source:HGNC Symbol;Acc:HGNC:21868]
ENSG00000107518	ATRNL1	221.2	-0.25	2.36	1.61	-0.15	0.877379	0.988605	5.6	0	1240.1	59	20.2	2.1	415.2	27.1	10	115093365	115948992	9824	1	protein_coding	attractin-like 1 [Source:HGNC Symbol;Acc:HGNC:29063]
ENSG00000108465	CDK5RAP3	1117.8	-0.24	-0.25	1.53	-0.16	0.874187	0.988605	2507.3	1474.8	2.2	908.6	307.5	1506.5	1328.1	907.5	17	47967810	47981774	6070	1	protein_coding	CDK5 regulatory subunit associated protein 3 [Source:HGNC Symbol;Acc:HGNC:18673]
ENSG00000109339	MAPK10	1613.4	-0.2	-0.22	1.27	-0.15	0.877348	0.988605	1873.1	2058.9	1301.2	1314.3	1788.9	1344.2	1744.4	1482.5	4	86015123	86594131	9816	-1	protein_coding	mitogen-activated protein kinase 10 [Source:HGNC Symbol;Acc:HGNC:6872]
ENSG00000111269	CREBL2	168.2	0.22	0.39	1.39	0.15	0.876923	0.988605	332.9	189.8	13.1	113.1	145.7	214.9	178.6	157.9	12	12611827	12645108	3922	1	protein_coding	cAMP responsive element binding protein-like 2 [Source:HGNC Symbol;Acc:HGNC:2350]
ENSG00000114770	ABCC5	1933.3	-0.21	-0.28	1.33	-0.16	0.876518	0.988605	3003.4	2062.5	838.8	861.6	1122.2	3711.4	1968.2	1898.4	3	183919934	184018015	11441	-1	protein_coding	ATP-binding cassette, sub-family C (CFTR/MRP), member 5 [Source:HGNC Symbol;Acc:HGNC:56]
ENSG00000115053	NCL	3317.4	0.2	0.24	1.31	0.15	0.877722	0.988605	2014	5198.3	2065.8	3558.8	1665.2	5402.3	3092.7	3542.1	2	231453531	231483641	6929	-1	protein_coding	nucleolin [Source:HGNC Symbol;Acc:HGNC:7667]
ENSG00000115677	HDLBP	1724.8	0.23	0.29	1.42	0.16	0.871831	0.988605	1725.6	2719.6	118.9	1457.9	485.9	3841	1521.4	1928.3	2	241227264	241317061	12182	-1	protein_coding	high density lipoprotein binding protein [Source:HGNC Symbol;Acc:HGNC:4857]
ENSG00000115902	SLC1A4	1325.5	0.23	1.63	1.46	0.16	0.875204	0.988605	8.3	6607.3	147.2	212.8	299.7	677.4	2254.3	396.6	2	64988477	65023865	6939	1	protein_coding	solute carrier family 1 (glutamate/neutral amino acid transporter), member 4 [Source:HGNC Symbol;Acc:HGNC:10942]
ENSG00000117614	SYF2	1189.8	-0.2	-0.21	1.28	-0.15	0.877629	0.988605	1559.7	624.2	1794.2	1096.9	867.1	1196.8	1326	1053.6	1	25222679	25232502	3370	-1	protein_coding	SYF2 pre-mRNA-splicing factor [Source:HGNC Symbol;Acc:HGNC:19824]
ENSG00000119446	RBM18	1382	0.22	0.34	1.38	0.16	0.874906	0.988605	1984.4	127.8	1991.6	533.1	1957.2	1698.2	1367.9	1396.2	9	122237624	122264839	5193	-1	protein_coding	RNA binding motif protein 18 [Source:HGNC Symbol;Acc:HGNC:28413]
ENSG00000119906	FAM178A	762.5	0.23	0.34	1.44	0.16	0.872623	0.988605	625.9	1533.2	22.9	333.4	551.9	1507.5	727.3	797.6	10	100912569	100965136	9131	1	protein_coding	family with sequence similarity 178, member A [Source:HGNC Symbol;Acc:HGNC:17814]
ENSG00000120526	NUDCD1	715.7	0.26	0.65	1.59	0.16	0.871365	0.988605	653.7	1653.7	0	549.1	464.5	973.4	769.1	662.3	8	109240919	109334385	4439	-1	protein_coding	NudC domain containing 1 [Source:HGNC Symbol;Acc:HGNC:24306]
ENSG00000124562	SNRPC	3369.4	-0.2	-0.21	1.28	-0.15	0.877701	0.988605	1655.2	6611	3074.7	2564.1	4321.1	1990	3780.3	2958.4	6	34757406	34773794	1277	1	protein_coding	small nuclear ribonucleoprotein polypeptide C [Source:HGNC Symbol;Acc:HGNC:11157]
ENSG00000124614	RPS10	543	0.22	0.65	1.36	0.16	0.871822	0.988605	119.6	2219.5	33.8	299.8	390.1	194.9	791	294.9	6	34417454	34426125	1642	-1	protein_coding	ribosomal protein S10 [Source:HGNC Symbol;Acc:HGNC:10383]
ENSG00000130348	QRSL1	286.9	-0.24	0.04	1.54	-0.16	0.873764	0.988605	1293.5	25.6	0	238.4	164.1	0	439.7	134.2	6	106629578	106668417	5453	1	protein_coding	glutaminyl-tRNA synthase (glutamine-hydrolyzing)-like 1 [Source:HGNC Symbol;Acc:HGNC:21020]
ENSG00000133678	TMEM254	455.6	-0.26	0.03	1.65	-0.16	0.875889	0.988605	482.2	7.3	1294.7	534.2	415.1	0	594.7	316.4	10	80078646	80092557	2996	1	protein_coding	transmembrane protein 254 [Source:HGNC Symbol;Acc:HGNC:25804]
ENSG00000133878	DUSP26	707.5	0.23	0.42	1.44	0.16	0.872568	0.988605	502.6	11	1712.4	224.6	967.6	827	742	673	8	33591332	33600106	2052	-1	protein_coding	dual specificity phosphatase 26 (putative) [Source:HGNC Symbol;Acc:HGNC:28161]
ENSG00000134504	KCTD1	695.5	-0.23	1.86	1.5	-0.16	0.875988	0.988605	2.8	3818.4	1.1	148.9	196.8	5.3	1274.1	117	18	26454910	26657401	7410	-1	protein_coding	potassium channel tetramerization domain containing 1 [Source:HGNC Symbol;Acc:HGNC:18249]
ENSG00000135336	ORC3	1899.7	-0.23	0.05	1.49	-0.16	0.87512	0.988605	4.6	4431.7	3202.3	1123.1	1445.1	1191.5	2546.2	1253.3	6	87590067	87667453	3689	1	protein_coding	origin recognition complex, subunit 3 [Source:HGNC Symbol;Acc:HGNC:8489]
ENSG00000137409	MTCH1	631.6	0.23	0.78	1.43	0.16	0.872974	0.988605	175.3	21.9	2498.8	320.5	508.5	264.4	898.7	364.5	6	36968141	36986298	3126	-1	protein_coding	mitochondrial carrier 1 [Source:HGNC Symbol;Acc:HGNC:17586]
ENSG00000139083	ETV6	544.4	0.21	0.41	1.33	0.16	0.876148	0.988605	1034.8	29.2	711.1	944.2	174.2	372.9	591.7	497.1	12	11649854	11895402	7075	1	protein_coding	ets variant 6 [Source:HGNC Symbol;Acc:HGNC:3495]
ENSG00000141510	TP53	744.7	0.21	0.44	1.31	0.16	0.872946	0.988605	1870.3	29.2	662.1	1058.2	130.8	717.4	853.9	635.5	17	7661779	7687550	3936	-1	protein_coding	tumor protein p53 [Source:HGNC Symbol;Acc:HGNC:11998]
ENSG00000142186	SCYL1	142.4	0.23	1.68	1.48	0.16	0.874859	0.988605	4.6	737.4	2.2	61.9	31.5	16.9	248.1	36.8	11	65525077	65538704	4282	1	protein_coding	SCY1-like 1 (S. cerevisiae) [Source:HGNC Symbol;Acc:HGNC:14372]
ENSG00000147140	NONO	6301.1	0.21	0.25	1.28	0.16	0.872248	0.988605	8831.3	2566.3	6655.5	8196.5	4204.6	7352.2	6017.7	6584.5	X	71283192	71301168	5292	1	protein_coding	non-POU domain containing, octamer-binding [Source:HGNC Symbol;Acc:HGNC:7871]
ENSG00000147251	DOCK11	244.5	0.24	0.32	1.49	0.16	0.874315	0.988605	161.3	507.4	2.2	95	142.7	558.3	223.6	265.4	X	118495898	118686163	6721	1	protein_coding	dedicator of cytokinesis 11 [Source:HGNC Symbol;Acc:HGNC:23483]
ENSG00000148082	SHC3	731.5	-0.22	0.14	1.38	-0.16	0.872788	0.988605	22.3	2599.1	514.8	104.6	221.2	927.1	1045.4	417.6	9	89005771	89178767	9929	-1	protein_coding	SHC (Src homology 2 domain containing) transforming protein 3 [Source:HGNC Symbol;Acc:HGNC:18181]
ENSG00000150625	GPM6A	9878.9	0.2	0.21	1.28	0.15	0.877662	0.988605	5761.1	7446.9	13055.8	4163.4	13120.9	15725.3	8754.6	11003.2	4	175632934	176002664	7040	-1	protein_coding	glycoprotein M6A [Source:HGNC Symbol;Acc:HGNC:4460]
ENSG00000151773	CCDC122	59.3	-0.24	0.28	1.51	-0.16	0.8745	0.988605	183.6	0	58.9	9.8	13.7	89.5	80.8	37.7	13	43823909	43879727	5403	-1	protein_coding	coiled-coil domain containing 122 [Source:HGNC Symbol;Acc:HGNC:26478]
ENSG00000153015	CWC27	1375.4	0.22	0.73	1.4	0.15	0.877527	0.988605	754.8	14.6	4732.6	828.9	456.1	1465.4	1834	916.8	5	64768930	65018763	3740	1	protein_coding	CWC27 spliceosome-associated protein homolog (S. cerevisiae) [Source:HGNC Symbol;Acc:HGNC:10664]
ENSG00000155858	LSM11	112.8	0.24	1.51	1.51	0.16	0.871333	0.988605	554.5	0	3.3	73	34.5	11.6	185.9	39.7	5	157743695	157760709	6584	1	protein_coding	LSM11, U7 small nuclear RNA associated [Source:HGNC Symbol;Acc:HGNC:30860]
ENSG00000159377	PSMB4	5176.6	0.21	0.28	1.32	0.16	0.876528	0.988605	7801.1	1131.6	6416.6	6954.1	5913.7	2842.3	5116.5	5236.7	1	151399534	151401944	2158	1	protein_coding	proteasome (prosome, macropain) subunit, beta type, 4 [Source:HGNC Symbol;Acc:HGNC:9541]
ENSG00000160058	BSDC1	1376.6	0.21	0.54	1.39	0.15	0.877279	0.988605	1467.9	40.2	3395.4	1276.3	951.5	1128.3	1634.5	1118.7	1	32365103	32394731	6271	-1	protein_coding	BSD domain containing 1 [Source:HGNC Symbol;Acc:HGNC:25501]
ENSG00000163319	MRPS18C	853.2	-0.21	-0.1	1.31	-0.16	0.872659	0.988605	173.4	3132.1	278.1	327.4	788.6	419.3	1194.5	511.8	4	83455932	83469735	4866	1	protein_coding	mitochondrial ribosomal protein S18C [Source:HGNC Symbol;Acc:HGNC:16633]
ENSG00000164045	CDC25A	548.2	0.26	7.09	1.64	0.16	0.875025	0.988605	0	2945.9	0	110.8	164.7	67.4	982	114.3	3	48157146	48188402	4117	-1	protein_coding	cell division cycle 25A [Source:HGNC Symbol;Acc:HGNC:1725]
ENSG00000164296	TIGD6	37.8	-0.27	-1.1	1.66	-0.16	0.872265	0.988605	76	0	1.1	149.6	0	0	25.7	49.9	5	149993118	150001167	4640	-1	protein_coding	tigger transposable element derived 6 [Source:HGNC Symbol;Acc:HGNC:18332]
ENSG00000164651	SP8	36.1	0.25	0.95	1.59	0.16	0.873677	0.988605	135.4	0	0	77.7	1.2	2.1	45.1	27	7	20782283	20786886	3718	-1	protein_coding	Sp8 transcription factor [Source:HGNC Symbol;Acc:HGNC:19196]
ENSG00000167114	SLC27A4	203.1	-0.22	-0.21	1.38	-0.16	0.87147	0.988605	268	430.8	22.9	63.4	219.4	213.9	240.5	165.6	9	128340646	128361470	3110	1	protein_coding	solute carrier family 27 (fatty acid transporter), member 4 [Source:HGNC Symbol;Acc:HGNC:10998]
ENSG00000168397	ATG4B	309.9	-0.21	-0.06	1.36	-0.16	0.875518	0.988605	471.1	719.1	20.7	317.8	172.5	158	403.6	216.1	2	241637213	241673857	6638	1	protein_coding	autophagy related 4B, cysteine peptidase [Source:HGNC Symbol;Acc:HGNC:20790]
ENSG00000168411	RFWD3	55.7	0.28	-2.6	1.72	0.16	0.871785	0.988605	0	21.9	7.6	303.8	0	1.1	9.8	101.6	16	74621394	74666881	6465	-1	protein_coding	ring finger and WD repeat domain 3 [Source:HGNC Symbol;Acc:HGNC:25539]
ENSG00000171320	ESCO2	63.3	0.25	-0.32	1.61	0.15	0.87768	0.988605	61.2	14.6	0	302.9	1.2	0	25.3	101.4	8	27771949	27812640	7973	1	protein_coding	establishment of sister chromatid cohesion N-acetyltransferase 2 [Source:HGNC Symbol;Acc:HGNC:27230]
ENSG00000174136	RGMB	419.9	0.23	0.9	1.46	0.16	0.876682	0.988605	1441.9	3.7	247.6	162	232.5	431.9	564.4	275.5	5	98768650	98798643	6671	1	protein_coding	repulsive guidance molecule family member b [Source:HGNC Symbol;Acc:HGNC:26896]
ENSG00000177613	CSTF2T	388.4	0.22	0.8	1.42	0.16	0.876554	0.988605	164.1	3.7	1453.9	228.1	122.5	358.2	540.6	236.3	10	51695487	51699591	4105	-1	protein_coding	cleavage stimulation factor, 3' pre-RNA, subunit 2, 64kDa, tau variant [Source:HGNC Symbol;Acc:HGNC:17086]
ENSG00000179091	CYC1	162.2	-0.22	-0.15	1.34	-0.16	0.871395	0.988605	425.6	153.3	30.5	85.7	207.6	70.6	203.2	121.3	8	144095027	144097525	1975	1	protein_coding	cytochrome c-1 [Source:HGNC Symbol;Acc:HGNC:2579]
ENSG00000182899	RPL35A	24897.7	-0.21	-0.06	1.33	-0.16	0.872764	0.988605	4673.4	99599.3	5418.6	14273	18258	7163.7	36563.8	13231.6	3	197949987	197956610	2977	1	protein_coding	ribosomal protein L35a [Source:HGNC Symbol;Acc:HGNC:10345]
ENSG00000185753	CXorf38	176.4	0.24	1.36	1.56	0.16	0.876421	0.988605	796.5	11	0	102.8	23.8	124.3	269.2	83.6	X	40626921	40647554	6043	-1	protein_coding	chromosome X open reading frame 38 [Source:HGNC Symbol;Acc:HGNC:28589]
ENSG00000187257	RSBN1L	731.8	0.22	0.69	1.4	0.16	0.876168	0.988605	2311.7	14.6	525.7	491.2	334.2	713.2	950.7	512.9	7	77696443	77783022	7206	1	protein_coding	round spermatid basic protein 1-like [Source:HGNC Symbol;Acc:HGNC:24765]
ENSG00000188375	H3F3C	5392.9	-0.2	-0.23	1.27	-0.16	0.874909	0.988605	5839	6030.6	5569.2	4589.2	4894.4	5434.9	5812.9	4972.8	12	31791185	31792241	1057	-1	protein_coding	H3 histone, family 3C [Source:HGNC Symbol;Acc:HGNC:33164]
ENSG00000196660	SLC30A10	1925.8	-0.24	1.99	1.55	-0.15	0.877571	0.988605	5.6	10458.6	4.4	23.6	171.3	891.2	3489.5	362	1	219685427	219958647	5770	-1	protein_coding	solute carrier family 30, member 10 [Source:HGNC Symbol;Acc:HGNC:25355]
ENSG00000197056	ZMYM1	53.1	-0.24	-0.04	1.49	-0.16	0.874267	0.988605	167.8	11	0	135.1	2.4	2.1	59.6	46.5	1	35059786	35115859	4828	1	protein_coding	zinc finger, MYM-type 1 [Source:HGNC Symbol;Acc:HGNC:26253]
ENSG00000197498	RPF2	256.3	-0.22	-0.19	1.42	-0.16	0.875451	0.988605	318.1	36.5	545.4	408.9	207	22.1	300	212.7	6	110982015	111028263	3922	1	protein_coding	ribosome production factor 2 homolog (S. cerevisiae) [Source:HGNC Symbol;Acc:HGNC:20870]
ENSG00000198721	ECI2	818.8	-0.25	0.38	1.58	-0.16	0.87288	0.988605	581.4	3110.2	0	546.7	368.1	306.6	1230.5	407.1	6	4115689	4135597	4579	-1	protein_coding	enoyl-CoA delta isomerase 2 [Source:HGNC Symbol;Acc:HGNC:14601]
ENSG00000206052	DOK6	1268.4	-0.22	0.56	1.41	-0.16	0.875525	0.988605	8.3	5983.1	342.5	85.2	507.3	683.7	2111.3	425.4	18	69401055	69849087	9387	1	protein_coding	docking protein 6 [Source:HGNC Symbol;Acc:HGNC:28301]
ENSG00000210156	MT-TK	27.8	-0.24	0.18	1.53	-0.16	0.876781	0.988605	8.3	0	121.1	9.3	13.1	14.7	43.1	12.4	MT	8295	8364	70	1	Mt_tRNA	mitochondrially encoded tRNA lysine [Source:HGNC Symbol;Acc:HGNC:7489]
ENSG00000213757	CTC-451P13.1	2835.7	-0.2	-0.14	1.31	-0.16	0.876233	0.988605	1310.2	9137.1	728.6	2309.3	2501.9	1027.1	3725.3	1946.1	5	79284132	79284918	787	-1	processed_pseudogene
ENSG00000213799	ZNF845	152	0.25	1.72	1.56	0.16	0.872306	0.988605	587.9	7.3	0	29.8	286.1	1.1	198.4	105.6	19	53333749	53354869	4413	1	protein_coding	zinc finger protein 845 [Source:HGNC Symbol;Acc:HGNC:25112]
ENSG00000218283	MORF4L1P1	8186.8	-0.2	-0.23	1.27	-0.16	0.873992	0.988605	7271.6	6731.5	12589	5467.7	6893.8	10167.1	8864	7509.6	1	220253570	220254536	967	1	processed_pseudogene	mortality factor 4 like 1 pseudogene 1 [Source:HGNC Symbol;Acc:HGNC:20400]
ENSG00000224078	SNHG14	3052.2	-0.21	-0.09	1.35	-0.16	0.874174	0.988605	7572.1	310.3	3805.5	1242	1339.3	4044.3	3895.9	2208.5	15	24978583	25419462	36573	1	processed_transcript	small nucleolar RNA host gene 14 [Source:HGNC Symbol;Acc:HGNC:37462]
ENSG00000224773	HSPA8P7	222.2	0.2	0.25	1.31	0.16	0.876062	0.988605	212.3	73	343.6	116	209.3	379.3	209.6	234.9	X	114774828	114776775	1948	-1	processed_pseudogene	heat shock 70kDa protein 8 pseudogene 7 [Source:HGNC Symbol;Acc:HGNC:44922]
ENSG00000225131	PSME2P2	230.2	0.21	0.3	1.35	0.15	0.877362	0.988605	322.7	40.2	317.4	226.6	330.1	144.3	226.7	233.7	13	48771128	48771827	700	1	processed_pseudogene	proteasome activator subunit 2 pseudogene 2 [Source:HGNC Symbol;Acc:HGNC:30160]
ENSG00000226029	RP4-798A10.2	46.4	-0.27	0	1.73	-0.16	0.875989	0.988605	187.3	0	0	3.1	88	0	62.4	30.4	1	16460948	16468481	3245	1	lincRNA
ENSG00000230202	RP11-632C17__A.1	1408.7	-0.2	-0.22	1.29	-0.16	0.876711	0.988605	677.8	2989.7	1113.6	1477.5	1524.8	669	1593.7	1223.8	6	117998975	117999448	474	1	processed_pseudogene
ENSG00000232176	RP11-146N23.1	589.1	0.2	0.22	1.29	0.16	0.873861	0.988605	490.5	609.6	460.3	982.9	650	341.3	520.1	658.1	9	19200335	19201046	712	-1	processed_pseudogene
ENSG00000233929	MT1XP1	30.1	-0.25	-0.08	1.61	-0.16	0.874521	0.988605	128	3.7	0	34.1	14.9	0	43.9	16.3	1	16241213	16241398	186	-1	processed_pseudogene	metallothionein 1X pseudogene 1 [Source:HGNC Symbol;Acc:HGNC:7442]
ENSG00000236287	ZBED5	2588.9	-0.21	-0.02	1.35	-0.16	0.874287	0.988605	275.4	9615.3	1265.2	710.3	1119.8	2547.3	3718.6	1459.1	11	10812074	10858796	9029	-1	protein_coding	zinc finger, BED-type containing 5 [Source:HGNC Symbol;Acc:HGNC:30803]
ENSG00000241494	RP11-796G6.1	182.9	-0.21	-0.14	1.33	-0.16	0.873058	0.988605	47.3	584.1	96	117.1	144.5	108.5	242.4	123.4	14	101677943	101678380	438	1	processed_pseudogene
ENSG00000241956	CTC-340A15.2	74.7	0.22	0.38	1.41	0.15	0.876958	0.988605	56.6	3.7	169.1	19.6	55.9	143.3	76.4	72.9	5	164296696	165171643	6294	1	antisense
ENSG00000243244	STON1	37.2	-0.26	-0.61	1.63	-0.16	0.873218	0.988605	91.8	3.7	0	127.3	0.6	0	31.8	42.6	2	48529383	48598513	7709	1	protein_coding	stonin 1 [Source:HGNC Symbol;Acc:HGNC:17003]
ENSG00000245910	SNHG6	2099.7	0.2	0.29	1.29	0.16	0.874525	0.988605	512.8	5034	1212.9	1071.5	3008	1759.3	2253.2	1946.3	8	66921684	66926398	1247	-1	processed_transcript	small nucleolar RNA host gene 6 [Source:HGNC Symbol;Acc:HGNC:32965]
ENSG00000253833	RP11-367E12.4	211.3	0.22	0.51	1.39	0.16	0.874041	0.988605	41.7	21.9	748.2	59.4	261.7	134.8	270.6	152	8	73984493	73984883	391	1	processed_pseudogene
ENSG00000254598	CSNK2A3	232.9	-0.22	-0.04	1.4	-0.15	0.876934	0.988605	466.4	7.3	440.6	187.2	139.8	155.9	304.8	161	11	11351942	11353357	1416	-1	protein_coding	casein kinase 2, alpha 3 polypeptide [Source:HGNC Symbol;Acc:HGNC:2458]
ENSG00000260103	RP11-10O17.1	96.1	-0.27	-0.87	1.71	-0.16	0.87514	0.988605	432.1	0	0	56.8	0	87.4	144	48.1	15	74478070	74490286	3385	-1	transcribed_processed_pseudogene
ENSG00000263266	RPS7P1	2585.9	0.21	0.23	1.29	0.16	0.873829	0.988605	1453	3435.1	2106.2	4165.4	2901	1454.9	2331.4	2840.4	17	28467822	28468406	585	1	processed_pseudogene	ribosomal protein S7 pseudogene 1 [Source:HGNC Symbol;Acc:HGNC:17081]
ENSG00000263353	PPIAL4A	217	-0.21	-0.13	1.32	-0.16	0.87341	0.988605	49.1	737.4	86.2	107.1	229.6	92.7	290.9	143.1	1	120889746	120890405	660	1	protein_coding	peptidylprolyl isomerase A (cyclophilin A)-like 4A [Source:HGNC Symbol;Acc:HGNC:24369]
ENSG00000265791	CTD-2349P21.10	466.5	-0.29	8.3	1.8	-0.16	0.873231	0.988605	0	2507.9	0	39.2	0	251.8	836	97	17	30781493	30782221	308	-1	sense_intronic
ENSG00000266028	SRGAP2	567.9	0.21	0.29	1.32	0.16	0.874874	0.988605	96.4	1029.4	485.4	191.4	302.7	1302.1	537.1	598.7	1	206203345	206464443	15675	1	protein_coding	SLIT-ROBO Rho GTPase activating protein 2 [Source:HGNC Symbol;Acc:HGNC:19751]
ENSG00000273108	RP11-416N2.4	134.7	0.24	0.2	1.55	0.15	0.876876	0.988605	310.6	7.3	1.1	22.3	6.5	460.4	106.3	163.1	10	103608619	103610050	1432	1	antisense
ENSG00000280047	CTC-463A16.1	96.4	0.26	2.23	1.64	0.16	0.872579	0.988605	390.4	0	0	22.3	164.7	1.1	130.1	62.7	5	142165767	142168387	2621	1	TEC
ENSG00000197933	ZNF823	298.4	-0.25	-0.03	1.62	-0.15	0.877834	0.988651	495.2	7.3	543.2	593.8	151.1	0	348.5	248.3	19	11721265	11739009	2459	-1	protein_coding	zinc finger protein 823 [Source:HGNC Symbol;Acc:HGNC:30936]
ENSG00000101439	CST3	83.8	0.22	-0.08	1.42	0.15	0.878541	0.988689	176.2	18.3	10.9	162.9	133.2	1.1	68.4	99.1	20	23626706	23638473	3695	-1	protein_coding	cystatin C [Source:HGNC Symbol;Acc:HGNC:2475]
ENSG00000143786	CNIH3	198.2	0.24	0.93	1.55	0.15	0.878267	0.988689	460.9	0	201.8	24.5	130.2	371.9	220.9	175.5	1	224434660	224740549	6386	1	protein_coding	cornichon family AMPA receptor auxiliary protein 3 [Source:HGNC Symbol;Acc:HGNC:26802]
ENSG00000148498	PARD3	126.2	0.21	0.35	1.34	0.15	0.878186	0.988689	415.4	18.3	18.5	206.1	79.1	20	150.7	101.7	10	34109560	34815325	6513	-1	protein_coding	par-3 family cell polarity regulator [Source:HGNC Symbol;Acc:HGNC:16051]
ENSG00000164663	USP49	179	0.21	0.32	1.36	0.15	0.878444	0.988689	197.5	25.6	321.8	119.7	243.2	166.5	181.6	176.5	6	41789896	41895361	10921	-1	protein_coding	ubiquitin specific peptidase 49 [Source:HGNC Symbol;Acc:HGNC:20078]
ENSG00000168297	PXK	100	0.23	0.84	1.49	0.15	0.878508	0.988689	11.1	7.3	366.5	184.3	19	11.6	128.3	71.6	3	58332880	58426126	5354	1	protein_coding	PX domain containing serine/threonine kinase [Source:HGNC Symbol;Acc:HGNC:23326]
ENSG00000189266	PNRC2	1551.6	-0.24	0.16	1.56	-0.15	0.878388	0.988689	1237.9	80.3	5094.7	1996.1	897.4	3.2	2137.6	965.6	1	23959109	23963462	2564	1	protein_coding	proline-rich nuclear receptor coactivator 2 [Source:HGNC Symbol;Acc:HGNC:23158]
ENSG00000213260	YWHAZP5	35.5	0.21	0.24	1.36	0.15	0.878374	0.988689	35.2	21.9	40.4	26.9	42.2	46.4	32.5	38.5	10	105686322	105687051	730	1	processed_pseudogene	tyrosine 3-monooxygenase/tryptophan 5-monooxygenase activation protein, zeta pseudogene 5 [Source:HGNC Symbol;Acc:HGNC:30564]
ENSG00000235071	RP11-759L5.2	23.1	0.23	0.55	1.51	0.15	0.878575	0.988689	38.9	0	36	17.4	15.5	30.6	25	21.1	X	16474342	16475340	999	-1	processed_pseudogene
ENSG00000251175	RP11-45L9.1	32	-0.27	-1.7	1.76	-0.15	0.878093	0.988689	111.3	0	0	4	0	76.9	37.1	27	4	105746245	105827172	826	-1	antisense
ENSG00000255074	RP11-140L24.3	32.2	-0.22	0.14	1.46	-0.15	0.878374	0.988689	4.6	146	2.2	20.7	15.5	4.2	50.9	13.5	11	14440787	14441677	512	1	processed_pseudogene
ENSG00000079462	PAFAH1B3	3261.2	0.19	0.24	1.29	0.15	0.880093	0.988706	2677.9	5347.9	1290.3	1767.5	4796.3	3687.2	3105.4	3417	19	42297033	42303546	1419	-1	protein_coding	platelet-activating factor acetylhydrolase 1b, catalytic subunit 3 (29kDa) [Source:HGNC Symbol;Acc:HGNC:8576]
ENSG00000088305	DNMT3B	364.2	0.24	3.4	1.59	0.15	0.879726	0.988706	1808.2	0	0	249.5	124.3	3.2	602.7	125.7	20	32762385	32809356	4630	1	protein_coding	DNA (cytosine-5-)-methyltransferase 3 beta [Source:HGNC Symbol;Acc:HGNC:2979]
ENSG00000105784	RUNDC3B	153	0.22	0.9	1.44	0.15	0.880447	0.988706	692.7	3.7	9.8	91.9	99.9	20	235.4	70.6	7	87627548	87832296	4710	1	protein_coding	RUN domain containing 3B [Source:HGNC Symbol;Acc:HGNC:30286]
ENSG00000110900	TSPAN11	540.1	0.21	0.69	1.41	0.15	0.880184	0.988706	2160.5	113.2	29.4	260.4	199.8	477.2	767.7	312.5	12	30926428	30996599	7113	1	protein_coding	tetraspanin 11 [Source:HGNC Symbol;Acc:HGNC:30795]
ENSG00000111716	LDHB	22151	0.19	0.22	1.27	0.15	0.879891	0.988706	24233.2	12141.4	25657.8	31813.1	17448	21612.2	20677.5	23624.4	12	21635342	21757857	2983	-1	protein_coding	lactate dehydrogenase B [Source:HGNC Symbol;Acc:HGNC:6541]
ENSG00000114850	SSR3	1251.6	-0.2	-0.16	1.32	-0.15	0.879185	0.988706	352.4	3241.6	1068.9	936	732.1	1178.8	1554.3	949	3	156540140	156555184	4627	-1	protein_coding	signal sequence receptor, gamma (translocon-associated protein gamma) [Source:HGNC Symbol;Acc:HGNC:11325]
ENSG00000115268	RPS15	7435.2	-0.2	-0.12	1.31	-0.15	0.879216	0.988706	1800.8	25940.2	2280.7	4499.3	7798.9	2291.3	10007.2	4863.2	19	1438358	1440494	2137	1	protein_coding	ribosomal protein S15 [Source:HGNC Symbol;Acc:HGNC:10388]
ENSG00000118162	KPTN	111.4	0.23	0.65	1.51	0.15	0.88022	0.988706	236.5	0	138.5	51.2	95.7	146.4	125	97.8	19	47475144	47484268	2124	-1	protein_coding	kaptin (actin binding protein) [Source:HGNC Symbol;Acc:HGNC:6404]
ENSG00000121671	CRY2	350.7	0.21	0.5	1.38	0.15	0.878739	0.988706	351.4	7.3	707.9	92.4	95.2	850.2	355.5	345.9	11	45847118	45883248	6200	1	protein_coding	cryptochrome circadian clock 2 [Source:HGNC Symbol;Acc:HGNC:2385]
ENSG00000129636	ITFG1	706.5	0.2	0.38	1.33	0.15	0.879499	0.988706	485.9	65.7	1883.7	389.5	430.6	984	811.8	601.3	16	47154387	47464149	7770	-1	protein_coding	integrin alpha FG-GAP repeat containing 1 [Source:HGNC Symbol;Acc:HGNC:30697]
ENSG00000135932	CAB39	1355.6	0.2	0.32	1.34	0.15	0.880119	0.988706	204.9	3168.6	765.7	395.7	636.3	2962.4	1379.7	1331.5	2	230712845	230821075	5360	1	protein_coding	calcium binding protein 39 [Source:HGNC Symbol;Acc:HGNC:20292]
ENSG00000136536	MARCH7	2249.1	-0.2	-0.11	1.35	-0.15	0.880198	0.988706	204.9	3657.8	4632.2	1613	1334.5	2052.2	2831.6	1666.6	2	159712457	159771027	6288	1	protein_coding	membrane-associated ring finger (C3HC4) 7, E3 ubiquitin protein ligase [Source:HGNC Symbol;Acc:HGNC:17393]
ENSG00000137266	SLC22A23	96.6	-0.22	0.05	1.47	-0.15	0.880431	0.988706	34.3	14.6	371.9	62.5	89.8	6.3	140.3	52.9	6	3268962	3457022	8898	-1	protein_coding	solute carrier family 22, member 23 [Source:HGNC Symbol;Acc:HGNC:21106]
ENSG00000141441	GAREM	36.8	-0.23	-0.64	1.51	-0.15	0.879957	0.988706	100.1	14.6	1.1	29.6	75.5	0	38.6	35	18	32124877	32470484	7568	-1	protein_coding	GRB2 associated, regulator of MAPK1 [Source:HGNC Symbol;Acc:HGNC:26136]
ENSG00000145220	LYAR	114.9	0.24	0.06	1.58	0.15	0.879128	0.988706	241.1	3.7	45.8	289.6	109.4	0	96.8	133	4	4267701	4290169	2319	-1	protein_coding	Ly1 antibody reactive [Source:HGNC Symbol;Acc:HGNC:26021]
ENSG00000164161	HHIP	30.7	-0.24	-0.12	1.55	-0.15	0.879664	0.988706	99.2	11	0	65.2	1.2	7.4	36.7	24.6	4	144646021	144745271	12074	1	protein_coding	hedgehog interacting protein [Source:HGNC Symbol;Acc:HGNC:14866]
ENSG00000164610	RP9	314.9	0.24	3.52	1.59	0.15	0.880053	0.988706	0	1682.9	2.2	101.9	73.7	28.4	561.7	68	7	33094797	33109401	1898	-1	protein_coding	retinitis pigmentosa 9 (autosomal dominant) [Source:HGNC Symbol;Acc:HGNC:10288]
ENSG00000165029	ABCA1	1430.8	-0.2	-0.08	1.31	-0.15	0.880531	0.988706	2772.5	51.1	2216.3	901.9	113.6	2529.4	1680	1181.6	9	104781002	104928237	11350	-1	protein_coding	ATP-binding cassette, sub-family A (ABC1), member 1 [Source:HGNC Symbol;Acc:HGNC:29]
ENSG00000165792	METTL17	1080.8	0.22	0.65	1.43	0.15	0.879462	0.988706	1867.5	7.3	1920.7	1024.8	589.9	1074.6	1265.2	896.4	14	20989770	20997035	4449	1	protein_coding	methyltransferase like 17 [Source:HGNC Symbol;Acc:HGNC:19280]
ENSG00000168137	SETD5	476.1	0.21	0.54	1.4	0.15	0.878788	0.988706	671.3	963.7	9.8	376.6	501.3	334	548.3	404	3	9397615	9479240	10808	1	protein_coding	SET domain containing 5 [Source:HGNC Symbol;Acc:HGNC:25566]
ENSG00000175749	EIF3KP1	84.8	-0.22	0.48	1.46	-0.15	0.879326	0.988706	7.4	427.1	1.1	11.1	35.7	26.3	145.2	24.4	5	103032376	103033031	656	1	processed_pseudogene	eukaryotic translation initiation factor 3, subunit K pseudogene 1 [Source:HGNC Symbol;Acc:HGNC:44016]
ENSG00000181896	ZNF101	35.9	0.23	0.65	1.5	0.15	0.880022	0.988706	107.6	18.3	0	35.6	52.9	1.1	41.9	29.9	19	19668796	19683509	6560	1	protein_coding	zinc finger protein 101 [Source:HGNC Symbol;Acc:HGNC:12881]
ENSG00000219806	ATP5F1P6	29.5	-0.22	0.07	1.44	-0.15	0.880223	0.988706	3.7	127.8	5.5	12	17.2	10.5	45.6	13.3	6	139614438	139615204	767	-1	processed_pseudogene	ATP synthase, H+ transporting, mitochondrial Fo complex, subunit B1 pseudogene 6 [Source:HGNC Symbol;Acc:HGNC:39747]
ENSG00000227268	KLLN	120.9	0.24	0.52	1.58	0.15	0.880357	0.988706	419.1	0	1.1	52.1	252.2	1.1	140.1	101.8	10	87859161	87863437	4277	-1	protein_coding	killin, p53-regulated DNA replication inhibitor [Source:HGNC Symbol;Acc:HGNC:37212]
ENSG00000228057	SEC63P1	64.4	0.22	0.41	1.43	0.15	0.879796	0.988706	55.6	3.7	148.3	49	88.6	41.1	69.2	59.6	1	97545701	97546958	1258	1	processed_pseudogene	SEC63 homolog (S. cerevisiae) pseudogene 1 [Source:HGNC Symbol;Acc:HGNC:41953]
ENSG00000240540	RPL3P9	229.3	-0.2	-0.22	1.29	-0.15	0.878919	0.988706	265.2	346.8	128.7	340.8	160.6	133.8	246.9	211.7	8	79571153	79572335	1183	-1	processed_pseudogene	ribosomal protein L3 pseudogene 9 [Source:HGNC Symbol;Acc:HGNC:36839]
ENSG00000242602	CTD-2339M3.1	87	-0.21	-0.02	1.37	-0.15	0.879988	0.988706	13.9	357.7	17.5	45.9	63	24.2	129.7	44.4	5	72878868	72879185	318	-1	processed_pseudogene
ENSG00000258090	RP11-734E19.1	105.3	0.21	0.5	1.37	0.15	0.880571	0.988706	18.5	386.9	19.6	43.4	74.9	88.5	141.7	68.9	12	76757191	76757914	724	1	processed_pseudogene
ENSG00000170270	C14orf142	346.3	-0.25	-0.48	1.66	-0.15	0.880697	0.988768	516.5	3.7	630.4	376.6	550.7	0	383.5	309.1	14	93202894	93207094	1154	-1	protein_coding	chromosome 14 open reading frame 142 [Source:HGNC Symbol;Acc:HGNC:20356]
ENSG00000116786	PLEKHM2	108.9	-0.22	0.25	1.5	-0.15	0.880858	0.98879	148.4	295.7	0	63	123.1	23.2	148	69.8	1	15684332	15734769	4122	1	protein_coding	pleckstrin homology domain containing, family M (with RUN domain) member 2 [Source:HGNC Symbol;Acc:HGNC:29131]
ENSG00000137460	FHDC1	22.1	0.26	-0.8	1.75	0.15	0.880807	0.98879	52.9	0	0	8	0	71.6	17.6	26.5	4	152936352	152979696	6593	1	protein_coding	FH2 domain containing 1 [Source:HGNC Symbol;Acc:HGNC:29363]
ENSG00000082397	EPB41L3	239.7	-0.22	-0.18	1.46	-0.15	0.881592	0.988937	537.8	3.7	325	191.2	296.2	84.3	288.8	190.5	18	5392381	5630700	11003	-1	protein_coding	erythrocyte membrane protein band 4.1-like 3 [Source:HGNC Symbol;Acc:HGNC:3380]
ENSG00000100241	SBF1	71.7	-0.2	-0.22	1.31	-0.15	0.881467	0.988937	75.1	65.7	90.5	54.8	64.8	79	77.1	66.2	22	50445000	50475024	9441	-1	protein_coding	SET binding factor 1 [Source:HGNC Symbol;Acc:HGNC:10542]
ENSG00000142082	SIRT3	241.4	0.21	0.3	1.4	0.15	0.881696	0.988937	497	178.9	25.1	134.4	135	478.3	233.7	249.2	11	215458	236931	5202	-1	protein_coding	sirtuin 3 [Source:HGNC Symbol;Acc:HGNC:14931]
ENSG00000153132	CLGN	1096.9	0.21	0.67	1.4	0.15	0.881564	0.988937	591.6	43.8	3782.6	1051.3	598.9	513	1472.7	721.1	4	140388455	140427968	3127	-1	protein_coding	calmegin [Source:HGNC Symbol;Acc:HGNC:2060]
ENSG00000162368	CMPK1	788.8	0.19	0.22	1.28	0.15	0.881458	0.988937	980.1	653.4	577	752.5	807.6	961.8	736.8	840.7	1	47333797	47378839	3844	1	protein_coding	cytidine monophosphate (UMP-CMP) kinase 1, cytosolic [Source:HGNC Symbol;Acc:HGNC:18170]
ENSG00000165934	CPSF2	532.6	0.22	-0.5	1.5	0.15	0.881544	0.988937	982.9	32.9	8.7	286	5.9	1879.4	341.5	723.8	14	92121937	92172145	13595	1	protein_coding	cleavage and polyadenylation specific factor 2, 100kDa [Source:HGNC Symbol;Acc:HGNC:2325]
ENSG00000167969	ECI1	43.8	0.24	-0.27	1.62	0.15	0.881177	0.988937	133.5	0	1.1	42.7	85.6	0	44.9	42.8	16	2239395	2252300	3234	-1	protein_coding	enoyl-CoA delta isomerase 1 [Source:HGNC Symbol;Acc:HGNC:2703]
ENSG00000183955	SETD8	1880.5	0.19	0.24	1.3	0.15	0.881312	0.988937	3772.1	189.8	1386.3	1820.3	228.4	3886.3	1782.7	1978.3	12	123383773	123409358	4579	1	protein_coding	SET domain containing (lysine methyltransferase) 8 [Source:HGNC Symbol;Acc:HGNC:29489]
ENSG00000186687	LYRM7	193.7	-0.22	-0.87	1.45	-0.15	0.88132	0.988937	256.9	109.5	56.7	171.8	566.2	1.1	141	246.3	5	131170810	131205426	6351	1	protein_coding	LYR motif containing 7 [Source:HGNC Symbol;Acc:HGNC:28072]
ENSG00000188738	FSIP2	392.8	-0.21	-0.04	1.4	-0.15	0.881634	0.988937	582.3	14.6	942.4	280.9	277.7	259.2	513.1	272.6	2	185738628	185833290	23761	1	protein_coding	fibrous sheath interacting protein 2 [Source:HGNC Symbol;Acc:HGNC:21675]
ENSG00000166483	WEE1	313.7	-0.2	-0.05	1.37	-0.15	0.881959	0.989153	1369.6	14.6	9.8	378.2	103.5	6.3	464.7	162.7	11	9573681	9593457	9239	1	protein_coding	WEE1 G2 checkpoint kinase [Source:HGNC Symbol;Acc:HGNC:12761]
ENSG00000067064	IDI1	2997.9	-0.19	-0.22	1.27	-0.15	0.882898	0.989174	2076.2	4964.6	2544.6	1644.2	4490.6	2267.1	3195.1	2800.6	10	1039908	1049170	3589	-1	protein_coding	isopentenyl-diphosphate delta isomerase 1 [Source:HGNC Symbol;Acc:HGNC:5387]
ENSG00000106028	SSBP1	2591.1	-0.19	-0.17	1.28	-0.15	0.883039	0.989174	1425.2	7027.1	757	1416.7	3990.5	930.2	3069.8	2112.5	7	141738321	141787922	4988	1	protein_coding	single-stranded DNA binding protein 1, mitochondrial [Source:HGNC Symbol;Acc:HGNC:11317]
ENSG00000108883	EFTUD2	942.3	-0.19	-0.23	1.29	-0.15	0.883018	0.989174	1307.4	1011.2	621.7	1415.4	375.3	922.8	980.1	904.5	17	44849943	44899662	10375	-1	protein_coding	elongation factor Tu GTP binding domain containing 2 [Source:HGNC Symbol;Acc:HGNC:30858]
ENSG00000111450	STX2	833.1	-0.2	-0.07	1.34	-0.15	0.882628	0.989174	828	62.1	2351.6	402	350.9	1004	1080.6	585.6	12	130789600	130839266	3723	-1	protein_coding	syntaxin 2 [Source:HGNC Symbol;Acc:HGNC:3403]
ENSG00000116668	SWT1	234.3	-0.21	0.14	1.41	-0.15	0.883001	0.989174	635.2	237.3	0	268.7	263.5	1.1	290.8	177.7	1	185157080	185291765	4054	1	protein_coding	SWT1 RNA endoribonuclease homolog (S. cerevisiae) [Source:HGNC Symbol;Acc:HGNC:16785]
ENSG00000117222	RBBP5	1958.9	0.19	0.36	1.32	0.15	0.882946	0.989174	3697.9	160.6	2409.4	1314.1	620.9	3550.2	2089.3	1828.4	1	205086142	205122015	4404	-1	protein_coding	retinoblastoma binding protein 5 [Source:HGNC Symbol;Acc:HGNC:9888]
ENSG00000138674	SEC31A	2919.4	-0.19	-0.23	1.29	-0.15	0.88223	0.989174	5023.9	857.9	3262.3	1956.7	789.2	5626.6	3048	2790.8	4	82818661	82901166	9145	-1	protein_coding	SEC31 homolog A (S. cerevisiae) [Source:HGNC Symbol;Acc:HGNC:17052]
ENSG00000138796	HADH	395.2	-0.23	0.39	1.54	-0.15	0.882987	0.989174	6.5	69.4	1795.3	392	97.5	10.5	623.7	166.7	4	107989714	108035175	3055	1	protein_coding	hydroxyacyl-CoA dehydrogenase [Source:HGNC Symbol;Acc:HGNC:4799]
ENSG00000138814	PPP3CA	8200.7	-0.19	-0.2	1.3	-0.15	0.882443	0.989174	12251.1	1788.7	12325	3493	2873	16473.3	8788.3	7613.1	4	101023409	101348278	5213	-1	protein_coding	protein phosphatase 3, catalytic subunit, alpha isozyme [Source:HGNC Symbol;Acc:HGNC:9314]
ENSG00000166432	ZMAT1	95.5	0.23	0.4	1.59	0.15	0.882718	0.989174	304.1	11	0	52.3	205.8	0	105	86	X	101882288	101932031	7514	-1	protein_coding	zinc finger, matrin-type 1 [Source:HGNC Symbol;Acc:HGNC:29377]
ENSG00000184983	NDUFA6	5203.2	0.19	0.2	1.29	0.15	0.882105	0.989174	4526.9	4179.8	4798	5532.7	9643.7	2537.8	4501.6	5904.7	22	42085525	42090955	1416	-1	protein_coding	NADH dehydrogenase (ubiquinone) 1 alpha subcomplex, 6, 14kDa [Source:HGNC Symbol;Acc:HGNC:7690]
ENSG00000196531	NACA	11742.5	-0.19	-0.22	1.28	-0.15	0.882662	0.989174	10687.7	14076.2	12561.7	13286.8	12899.1	6943.5	12441.9	11043.1	12	56712428	56731628	10008	-1	protein_coding	nascent polypeptide-associated complex alpha subunit [Source:HGNC Symbol;Acc:HGNC:7629]
ENSG00000197062	ZSCAN26	900.9	0.19	0.21	1.28	0.15	0.882776	0.989174	653.7	905.3	910.7	651.5	1297	987.1	823.3	978.6	6	28267010	28278224	2933	1	protein_coding	zinc finger and SCAN domain containing 26 [Source:HGNC Symbol;Acc:HGNC:12978]
ENSG00000221946	FXYD7	126.5	-0.22	1.54	1.51	-0.15	0.882525	0.989174	2.8	686.3	0	18.9	47.6	3.2	229.7	23.2	19	35143250	35154301	1795	1	protein_coding	FXYD domain containing ion transport regulator 7 [Source:HGNC Symbol;Acc:HGNC:4034]
ENSG00000244485	RPL18P13	60.7	-0.21	-0.24	1.39	-0.15	0.882802	0.989174	10.2	178.9	28.4	71.2	64.8	10.5	72.5	48.9	16	76235055	76235623	569	-1	processed_pseudogene	ribosomal protein L18 pseudogene 13 [Source:HGNC Symbol;Acc:HGNC:35599]
ENSG00000165732	DDX21	424.5	-0.21	-0.42	1.39	-0.15	0.883154	0.989223	1160.9	51.1	153.8	732.7	432.3	15.8	455.3	393.6	10	68956128	68985073	5020	1	protein_coding	DEAD (Asp-Glu-Ala-Asp) box helicase 21 [Source:HGNC Symbol;Acc:HGNC:2744]
ENSG00000004779	NDUFAB1	1886.1	-0.19	0.08	1.37	-0.14	0.890547	0.989294	229	8100.4	403.6	1146.5	832.6	604.7	2911	861.3	16	23581002	23596356	1600	-1	protein_coding	NADH dehydrogenase (ubiquinone) 1, alpha/beta subcomplex, 1, 8kDa [Source:HGNC Symbol;Acc:HGNC:7694]
ENSG00000005893	LAMP2	1113	-0.19	-0.11	1.31	-0.14	0.886219	0.989294	753.9	193.5	3383.4	728.1	465.7	1153.6	1443.6	782.4	X	120427827	120469365	5526	-1	protein_coding	lysosomal-associated membrane protein 2 [Source:HGNC Symbol;Acc:HGNC:6501]
ENSG00000006530	AGK	1300.9	-0.21	0	1.45	-0.14	0.885278	0.989294	1820.2	14.6	3301.6	980.9	1038.4	650	1712.1	889.8	7	141551189	141655244	6547	1	protein_coding	acylglycerol kinase [Source:HGNC Symbol;Acc:HGNC:21869]
ENSG00000041357	PSMA4	3509.1	-0.17	-0.23	1.3	-0.13	0.896023	0.989294	3064.6	3661.4	3852.4	4632.1	4672.6	1171.5	3526.1	3492.1	15	78540405	78552419	6996	1	protein_coding	proteasome (prosome, macropain) subunit, alpha type, 4 [Source:HGNC Symbol;Acc:HGNC:9533]
ENSG00000047849	MAP4	4262.4	-0.18	-0.24	1.28	-0.14	0.886786	0.989294	2945.9	4712.7	5113.2	1370	4456.1	6976.2	4257.3	4267.4	3	47850690	48089272	14943	-1	protein_coding	microtubule-associated protein 4 [Source:HGNC Symbol;Acc:HGNC:6862]
ENSG00000065328	MCM10	103.3	0.23	-0.06	1.6	0.14	0.887004	0.989294	127	0	21.8	469.4	1.8	0	49.6	157.1	10	13161554	13211104	5454	1	protein_coding	minichromosome maintenance complex component 10 [Source:HGNC Symbol;Acc:HGNC:18043]
ENSG00000066044	ELAVL1	216	0.18	0.49	1.36	0.13	0.894839	0.989294	627.8	7.3	150.5	163.2	34.5	312.9	261.9	170.2	19	7958579	8445041	7063	-1	protein_coding	ELAV like RNA binding protein 1 [Source:HGNC Symbol;Acc:HGNC:3312]
ENSG00000072195	SPEG	194.9	0.17	0.34	1.31	0.13	0.8937	0.989294	11.1	87.6	583.5	26	133.2	327.6	227.4	162.3	2	219434846	219498287	17910	1	protein_coding	SPEG complex locus [Source:HGNC Symbol;Acc:HGNC:16901]
ENSG00000073849	ST6GAL1	260.6	0.21	0.5	1.41	0.15	0.88356	0.989294	4.6	167.9	725.3	146.5	76.7	442.5	299.3	221.9	3	186930485	187078553	9151	1	protein_coding	ST6 beta-galactosamide alpha-2,6-sialyltranferase 1 [Source:HGNC Symbol;Acc:HGNC:10860]
ENSG00000075089	ACTR6	1145.3	-0.19	-0.2	1.28	-0.15	0.884472	0.989294	1032	638.8	2116	793.7	756.5	1534.9	1262.3	1028.4	12	100199122	100241865	3813	1	protein_coding	ARP6 actin-related protein 6 homolog (yeast) [Source:HGNC Symbol;Acc:HGNC:24025]
ENSG00000076382	SPAG5	229	-0.21	-0.02	1.52	-0.14	0.888255	0.989294	279.1	3.7	327.2	748.8	14.3	1.1	203.3	254.7	17	28577565	28599279	5472	-1	protein_coding	sperm associated antigen 5 [Source:HGNC Symbol;Acc:HGNC:13452]
ENSG00000076604	TRAF4	25	0.19	0.13	1.41	0.14	0.892484	0.989294	32.5	14.6	13.1	40.3	45.2	4.2	20	29.9	17	28743984	28750958	4596	1	protein_coding	TNF receptor-associated factor 4 [Source:HGNC Symbol;Acc:HGNC:12034]
ENSG00000088930	XRN2	1601	-0.19	-0.19	1.29	-0.14	0.884884	0.989294	2531.4	693.6	2176	1280.5	1122.8	1801.5	1800.3	1401.6	20	21303304	21389827	3437	1	protein_coding	5'-3' exoribonuclease 2 [Source:HGNC Symbol;Acc:HGNC:12836]
ENSG00000090776	EFNB1	72	0.2	0.49	1.44	0.14	0.887041	0.989294	223.5	0	22.9	146.5	2.4	36.9	82.1	61.9	X	68828997	68842147	3314	1	protein_coding	ephrin-B1 [Source:HGNC Symbol;Acc:HGNC:3226]
ENSG00000091490	SEL1L3	249.1	-0.22	0.05	1.52	-0.14	0.886078	0.989294	0	43.8	779.9	14.5	3.6	653.2	274.6	223.7	4	25747427	25863760	7489	-1	protein_coding	sel-1 suppressor of lin-12-like 3 (C. elegans) [Source:HGNC Symbol;Acc:HGNC:29108]
ENSG00000091664	SLC17A6	174.8	0.22	0.28	1.66	0.13	0.896415	0.989294	338.5	21.9	2.2	0	683.3	3.2	120.8	228.8	11	22338097	22379503	4219	1	protein_coding	solute carrier family 17 (vesicular glutamate transporter), member 6 [Source:HGNC Symbol;Acc:HGNC:16703]
ENSG00000092094	OSGEP	567	-0.18	-0.13	1.32	-0.14	0.891623	0.989294	956.9	94.9	983.8	308.3	358.6	699.5	678.6	455.5	14	20446411	20455105	5037	-1	protein_coding	O-sialoglycoprotein endopeptidase [Source:HGNC Symbol;Acc:HGNC:18028]
ENSG00000100034	PPM1F	58.5	-0.21	0.54	1.55	-0.14	0.891231	0.989294	9.3	3.7	278.1	38.5	20.2	1.1	97	19.9	22	21919420	21952837	10083	-1	protein_coding	protein phosphatase, Mg2+/Mn2+ dependent, 1F [Source:HGNC Symbol;Acc:HGNC:19388]
ENSG00000100138	NHP2L1	6077.2	-0.17	-0.13	1.29	-0.13	0.89615	0.989294	1255.5	12400.6	8081.1	2922	6328.8	5474.9	7245.7	4908.6	22	41673930	41690504	2780	-1	protein_coding	NHP2 non-histone chromosome protein 2-like 1 (S. cerevisiae) [Source:HGNC Symbol;Acc:HGNC:7819]
ENSG00000101017	CD40	164.6	-0.23	-2.81	1.65	-0.14	0.889509	0.989294	175.3	18.3	0	5.1	1.2	788	64.5	264.8	20	46118272	46129863	2527	1	protein_coding	CD40 molecule, TNF receptor superfamily member 5 [Source:HGNC Symbol;Acc:HGNC:11919]
ENSG00000101182	PSMA7	3472.3	0.18	0.3	1.29	0.14	0.888145	0.989294	1822.1	9491.2	592.3	2630	4818.3	1480.1	3968.5	2976.1	20	62136735	62143440	1750	-1	protein_coding	proteasome (prosome, macropain) subunit, alpha type, 7 [Source:HGNC Symbol;Acc:HGNC:9536]
ENSG00000101974	ATP11C	301.8	0.19	0.48	1.41	0.13	0.89585	0.989294	1183.2	14.6	18.5	236.4	337.8	20	405.4	198.1	X	139726346	139945276	7407	-1	protein_coding	ATPase, class VI, type 11C [Source:HGNC Symbol;Acc:HGNC:13554]
ENSG00000102466	FGF14	694.6	0.18	0.32	1.33	0.14	0.889675	0.989294	332	69.4	1936	209.2	474	1147.2	779.1	610.1	13	101710804	102402457	13759	-1	protein_coding	fibroblast growth factor 14 [Source:HGNC Symbol;Acc:HGNC:3671]
ENSG00000102753	KPNA3	466.9	-0.21	-0.19	1.44	-0.14	0.884929	0.989294	324.5	43.8	1316.5	268	769.5	79	561.6	372.2	13	49699307	49792921	4474	-1	protein_coding	karyopherin alpha 3 (importin alpha 4) [Source:HGNC Symbol;Acc:HGNC:6396]
ENSG00000103005	USB1	1224.8	-0.17	-0.15	1.28	-0.13	0.894751	0.989294	1246.2	284.7	2713.7	981.4	427.6	1695.1	1414.9	1034.7	16	57999546	58021618	8265	1	protein_coding	U6 snRNA biogenesis 1 [Source:HGNC Symbol;Acc:HGNC:25792]
ENSG00000103423	DNAJA3	291.4	0.2	0.45	1.41	0.14	0.887166	0.989294	8.3	419.8	544.3	285.3	204	286.5	324.1	258.6	16	4425805	4456775	7071	1	protein_coding	DnaJ (Hsp40) homolog, subfamily A, member 3 [Source:HGNC Symbol;Acc:HGNC:11808]
ENSG00000104964	AES	152.6	0.19	0.49	1.39	0.14	0.890217	0.989294	329.2	7.3	157.1	46.5	52.3	323.4	164.5	140.8	19	3052910	3063107	5298	-1	protein_coding	amino-terminal enhancer of split [Source:HGNC Symbol;Acc:HGNC:307]
ENSG00000105771	SMG9	1610.1	0.2	1.34	1.52	0.13	0.895721	0.989294	74.2	7446.9	6.5	183	319.4	1630.8	2509.2	711	19	43727992	43754990	7927	-1	protein_coding	SMG9 nonsense mediated mRNA decay factor [Source:HGNC Symbol;Acc:HGNC:25763]
ENSG00000105821	DNAJC2	454	-0.18	0.06	1.36	-0.13	0.893445	0.989294	471.1	14.6	1367.7	287.8	140.4	442.5	617.8	290.2	7	103312474	103344873	6564	-1	protein_coding	DnaJ (Hsp40) homolog, subfamily C, member 2 [Source:HGNC Symbol;Acc:HGNC:13192]
ENSG00000105879	CBLL1	1058	-0.19	0.22	1.49	-0.13	0.895997	0.989294	1.9	660.7	3911.3	424.9	380	969.2	1524.6	591.4	7	107743697	107761667	5481	1	protein_coding	Cbl proto-oncogene-like 1, E3 ubiquitin protein ligase [Source:HGNC Symbol;Acc:HGNC:21225]
ENSG00000106245	BUD31	1350.3	-0.17	-0.17	1.29	-0.14	0.892223	0.989294	511.9	1580.7	2541.4	902.3	1507	1058.7	1544.6	1156	7	99408641	99419616	2381	1	protein_coding	BUD31 homolog (S. cerevisiae) [Source:HGNC Symbol;Acc:HGNC:29629]
ENSG00000106591	MRPL32	1563	0.18	0.22	1.29	0.14	0.887818	0.989294	1771.1	814.1	1837.8	1307.7	2071.4	1576	1474.3	1651.7	7	42932200	42948958	3534	1	protein_coding	mitochondrial ribosomal protein L32 [Source:HGNC Symbol;Acc:HGNC:14035]
ENSG00000107185	RGP1	54.9	-0.21	0.16	1.43	-0.14	0.885648	0.989294	176.2	47.5	1.1	20.3	77.3	7.4	74.9	35	9	35749287	35758575	7116	1	protein_coding	RGP1 retrograde golgi transport homolog (S. cerevisiae) [Source:HGNC Symbol;Acc:HGNC:21965]
ENSG00000107679	PLEKHA1	453.6	-0.2	-0.01	1.47	-0.14	0.891141	0.989294	12.1	744.7	870.4	288.2	783.2	23.2	542.4	364.9	10	122374696	122442602	23986	1	protein_coding	pleckstrin homology domain containing, family A (phosphoinositide binding specific) member 1 [Source:HGNC Symbol;Acc:HGNC:14335]
ENSG00000108061	SHOC2	946.4	-0.21	-0.55	1.51	-0.14	0.889799	0.989294	1967.7	40.2	891.1	1373.8	1397.6	8.4	966.3	926.6	10	110919547	111013667	4429	1	protein_coding	soc-2 suppressor of clear homolog (C. elegans) [Source:HGNC Symbol;Acc:HGNC:15454]
ENSG00000108654	DDX5	16551.6	0.17	0.21	1.29	0.14	0.892212	0.989294	11130	23793.7	12115.6	18885.8	11527.7	21856.6	15679.8	17423.4	17	64499616	64508199	7319	-1	protein_coding	DEAD (Asp-Glu-Ala-Asp) box helicase 5 [Source:HGNC Symbol;Acc:HGNC:2746]
ENSG00000109519	GRPEL1	850.8	-0.21	-0.16	1.49	-0.14	0.885836	0.989294	903.2	40.2	2131.2	845.4	1146	39	1024.9	676.8	4	7058906	7068197	4177	-1	protein_coding	GrpE-like 1, mitochondrial (E. coli) [Source:HGNC Symbol;Acc:HGNC:19696]
ENSG00000110315	RNF141	1380.3	0.19	0.26	1.28	0.15	0.883466	0.989294	558.2	281.1	3433.6	586.1	550.1	2872.8	1424.3	1336.3	11	10511678	10541230	7820	-1	protein_coding	ring finger protein 141 [Source:HGNC Symbol;Acc:HGNC:21159]
ENSG00000110492	MDK	2920.9	0.2	1.08	1.45	0.14	0.890951	0.989294	737.2	12794.9	68.7	2355.6	484.1	1085.1	4533.6	1308.3	11	46380756	46383837	2196	1	protein_coding	midkine (neurite growth-promoting factor 2) [Source:HGNC Symbol;Acc:HGNC:6972]
ENSG00000110955	ATP5B	12984.8	-0.17	-0.18	1.28	-0.13	0.896826	0.989294	7553.5	21742.2	13163.8	12144.2	15133.4	8171.9	14153.2	11816.5	12	56638175	56646068	2322	-1	protein_coding	ATP synthase, H+ transporting, mitochondrial F1 complex, beta polypeptide [Source:HGNC Symbol;Acc:HGNC:830]
ENSG00000112531	QKI	3640.9	-0.2	-0.07	1.51	-0.13	0.894369	0.989294	1721	12418.9	46.9	1427.9	521	5709.9	4728.9	2552.9	6	163414000	163578596	17368	1	protein_coding	QKI, KH domain containing, RNA binding [Source:HGNC Symbol;Acc:HGNC:21100]
ENSG00000113384	GOLPH3	1344.7	-0.2	1.15	1.45	-0.14	0.8923	0.989294	29.7	7479.8	14.2	129.3	263.5	151.7	2507.9	181.5	5	32124704	32174350	2785	-1	protein_coding	golgi phosphoprotein 3 (coat-protein) [Source:HGNC Symbol;Acc:HGNC:15452]
ENSG00000114023	FAM162A	406.8	-0.2	-0.69	1.54	-0.13	0.894452	0.989294	523.9	58.4	487.5	367.5	1002.7	1.1	356.6	457.1	3	122384176	122412334	3793	1	protein_coding	family with sequence similarity 162, member A [Source:HGNC Symbol;Acc:HGNC:17865]
ENSG00000115207	GTF3C2	508.8	0.2	0.55	1.5	0.14	0.892607	0.989294	1647.8	200.8	1.1	647.7	121.3	434	616.5	401	2	27325849	27357034	5839	-1	protein_coding	general transcription factor IIIC, polypeptide 2, beta 110kDa [Source:HGNC Symbol;Acc:HGNC:4665]
ENSG00000115687	PASK	215	0.21	0.24	1.58	0.14	0.892589	0.989294	348.7	208.1	0	166.5	66.6	500.4	185.6	244.5	2	241106099	241150264	10686	-1	protein_coding	PAS domain containing serine/threonine kinase [Source:HGNC Symbol;Acc:HGNC:17270]
ENSG00000116539	ASH1L	474.1	0.18	0.56	1.37	0.13	0.895097	0.989294	1333.4	430.8	14.2	338.8	573.9	153.8	592.8	355.5	1	155335268	155562807	13296	-1	protein_coding	ash1 (absent, small, or homeotic)-like (Drosophila) [Source:HGNC Symbol;Acc:HGNC:19088]
ENSG00000116667	C1orf21	332.1	0.19	0.38	1.4	0.14	0.889749	0.989294	757.6	14.6	307.6	327.4	415.7	169.6	359.9	304.2	1	184387058	184629020	10971	1	protein_coding	chromosome 1 open reading frame 21 [Source:HGNC Symbol;Acc:HGNC:15494]
ENSG00000117984	CTSD	265.2	-0.18	0.23	1.4	-0.13	0.897118	0.989294	48.2	1222.9	20.7	88.8	85	125.4	430.6	99.7	11	1752752	1763992	2999	-1	protein_coding	cathepsin D [Source:HGNC Symbol;Acc:HGNC:2529]
ENSG00000120686	UFM1	1469.5	-0.18	-0.21	1.29	-0.14	0.892252	0.989294	2183.7	1087.8	1376.5	776.4	1210.8	2181.8	1549.3	1389.6	13	38349849	38363619	4382	1	protein_coding	ubiquitin-fold modifier 1 [Source:HGNC Symbol;Acc:HGNC:20597]
ENSG00000120725	SIL1	31.9	0.23	-0.86	1.57	0.14	0.885064	0.989294	1.9	18.3	4.4	163.8	1.8	1.1	8.2	55.6	5	138946720	139293557	4011	-1	protein_coding	SIL1 nucleotide exchange factor [Source:HGNC Symbol;Acc:HGNC:24624]
ENSG00000120802	TMPO	1773.8	0.2	0.24	1.46	0.14	0.890061	0.989294	2768.8	1945.7	32.7	1966.3	359.8	3569.2	1582.4	1965.1	12	98515512	98550379	8593	1	protein_coding	thymopoietin [Source:HGNC Symbol;Acc:HGNC:11875]
ENSG00000121905	HPCA	148.3	-0.2	0.5	1.51	-0.13	0.892956	0.989294	432.1	0	154.9	17.4	23.2	262.3	195.7	101	1	32885994	32898441	1991	1	protein_coding	hippocalcin [Source:HGNC Symbol;Acc:HGNC:5144]
ENSG00000124733	MEA1	2906.3	-0.19	-0.16	1.31	-0.14	0.884802	0.989294	702.9	5782.3	3824	2137.7	3190.6	1800.4	3436.4	2376.2	6	43012094	43013968	1089	-1	protein_coding	male-enhanced antigen 1 [Source:HGNC Symbol;Acc:HGNC:6986]
ENSG00000125149	C16orf70	532.1	-0.2	-0.18	1.48	-0.14	0.891533	0.989294	2.8	7.3	2379.9	225.9	2.4	574.1	796.7	267.5	16	67109958	67148539	5965	1	protein_coding	chromosome 16 open reading frame 70 [Source:HGNC Symbol;Acc:HGNC:29564]
ENSG00000125459	MSTO1	957.8	0.2	0.79	1.39	0.15	0.883752	0.989294	3423.5	11	398.1	450.3	66	1398	1277.5	638.1	1	155610205	155614967	4208	1	protein_coding	misato 1, mitochondrial distribution and morphology regulator [Source:HGNC Symbol;Acc:HGNC:29678]
ENSG00000126003	PLAGL2	400.5	0.22	2.94	1.67	0.13	0.897089	0.989294	3.7	11	2049.4	186.3	152.8	0	688	113	20	32192503	32207791	5705	-1	protein_coding	pleiomorphic adenoma gene-like 2 [Source:HGNC Symbol;Acc:HGNC:9047]
ENSG00000126653	NSRP1	1297	0.18	0.55	1.37	0.13	0.896185	0.989294	3380.8	36.5	1344.8	874.7	410.9	1734	1587.4	1006.6	17	30115521	30186475	4806	1	protein_coding	nuclear speckle splicing regulatory protein 1 [Source:HGNC Symbol;Acc:HGNC:25305]
ENSG00000126759	CFP	45.9	0.22	2.34	1.6	0.14	0.889535	0.989294	219.8	3.7	0	3.6	42.2	6.3	74.5	17.4	X	47624213	47630305	4576	-1	protein_coding	complement factor properdin [Source:HGNC Symbol;Acc:HGNC:8864]
ENSG00000126950	TMEM35	717.5	0.18	0.16	1.3	0.14	0.888857	0.989294	288.4	489.2	1064.5	165.4	1285.2	1012.4	614	821	X	101078720	101096364	2571	1	protein_coding	transmembrane protein 35 [Source:HGNC Symbol;Acc:HGNC:25864]
ENSG00000128973	CLN6	33.2	0.23	2.06	1.62	0.14	0.885645	0.989294	4.6	153.3	0	29.6	1.2	10.5	52.7	13.8	15	68206992	68257211	4225	-1	protein_coding	ceroid-lipofuscinosis, neuronal 6, late infantile, variant [Source:HGNC Symbol;Acc:HGNC:2077]
ENSG00000129932	DOHH	78.2	0.21	1.24	1.48	0.14	0.888972	0.989294	0.9	332.2	14.2	7.3	12.5	102.2	115.8	40.7	19	3490821	3500940	2387	-1	protein_coding	deoxyhypusine hydroxylase/monooxygenase [Source:HGNC Symbol;Acc:HGNC:28662]
ENSG00000130287	NCAN	922.7	-0.18	-0.07	1.36	-0.13	0.894093	0.989294	1044.1	69.4	2420.3	451.2	619.1	932.3	1177.9	667.5	19	19211973	19252233	6905	1	protein_coding	neurocan [Source:HGNC Symbol;Acc:HGNC:2465]
ENSG00000130706	ADRM1	600.2	0.17	0.19	1.28	0.13	0.896145	0.989294	427.5	565.8	692.6	658.6	761.8	495.1	562	638.5	20	62302093	62308862	2142	1	protein_coding	adhesion regulating molecule 1 [Source:HGNC Symbol;Acc:HGNC:15759]
ENSG00000131116	ZNF428	292.4	0.2	1.2	1.42	0.14	0.885661	0.989294	2.8	1416.4	32.7	36.7	142.7	123.3	484	100.9	19	43607219	43619874	1803	-1	protein_coding	zinc finger protein 428 [Source:HGNC Symbol;Acc:HGNC:20804]
ENSG00000134121	CHL1	928.5	-0.2	-0.4	1.45	-0.14	0.890473	0.989294	316.2	25.6	2776.9	15.8	540	1896.3	1039.6	817.4	3	196596	409417	11861	1	protein_coding	cell adhesion molecule L1-like [Source:HGNC Symbol;Acc:HGNC:1939]
ENSG00000134265	NAPG	2140.5	0.19	0.47	1.34	0.14	0.889849	0.989294	72.3	1117	6727.5	610.5	920	3395.4	2639	1642	18	10525905	10552761	5586	1	protein_coding	N-ethylmaleimide-sensitive factor attachment protein, gamma [Source:HGNC Symbol;Acc:HGNC:7642]
ENSG00000135535	CD164	1777.7	-0.17	-0.11	1.3	-0.13	0.896067	0.989294	1470.6	255.5	4702	839.1	639.9	2759.1	2142.7	1412.7	6	109366514	109382559	6944	-1	protein_coding	CD164 molecule, sialomucin [Source:HGNC Symbol;Acc:HGNC:1632]
ENSG00000135723	FHOD1	77.6	0.22	2.25	1.56	0.14	0.889033	0.989294	1.9	0	405.7	15.4	32.1	10.5	135.9	19.3	16	67229387	67247658	5407	-1	protein_coding	formin homology 2 domain containing 1 [Source:HGNC Symbol;Acc:HGNC:17905]
ENSG00000136518	ACTL6A	1135.3	-0.19	0.01	1.38	-0.14	0.887922	0.989294	3554.2	29.2	886.7	1622.6	409.2	309.7	1490.1	780.5	3	179562880	179588408	3675	1	protein_coding	actin-like 6A [Source:HGNC Symbol;Acc:HGNC:24124]
ENSG00000137944	CCBL2	622.4	-0.2	1.5	1.52	-0.13	0.893866	0.989294	0.9	3380.3	4.4	155.6	180.8	12.6	1128.5	116.3	1	88935773	88992953	2306	-1	protein_coding	cysteine conjugate-beta lyase 2 [Source:HGNC Symbol;Acc:HGNC:33238]
ENSG00000138336	TET1	214.5	-0.23	-0.44	1.69	-0.14	0.890996	0.989294	448.8	0	270.5	332.8	234.9	0	239.8	189.2	10	68560656	68694482	9288	1	protein_coding	tet methylcytosine dioxygenase 1 [Source:HGNC Symbol;Acc:HGNC:29484]
ENSG00000138696	BMPR1B	600.1	0.19	0.48	1.38	0.14	0.891669	0.989294	826.2	21.9	1233.6	722.5	393.1	403.5	693.9	506.4	4	94757968	95158448	6312	1	protein_coding	bone morphogenetic protein receptor, type IB [Source:HGNC Symbol;Acc:HGNC:1077]
ENSG00000139990	DCAF5	1294.5	-0.21	0.06	1.4	-0.15	0.8834	0.989294	1168.4	29.2	4248.3	714	656	951.3	1815.3	773.8	14	69050881	69153150	8295	-1	protein_coding	DDB1 and CUL4 associated factor 5 [Source:HGNC Symbol;Acc:HGNC:20224]
ENSG00000140199	SLC12A6	87.9	0.2	0.8	1.43	0.14	0.887739	0.989294	385.7	11	6.5	40.7	36.3	47.4	134.4	41.5	15	34229996	34338060	10056	-1	protein_coding	solute carrier family 12 (potassium/chloride transporter), member 6 [Source:HGNC Symbol;Acc:HGNC:10914]
ENSG00000140332	TLE3	1896	-0.18	-0.14	1.3	-0.14	0.889543	0.989294	4138.4	368.7	2336.3	2225.8	1050.8	1255.7	2281.1	1510.8	15	70047790	70098176	12634	-1	protein_coding	transducin-like enhancer of split 3 [Source:HGNC Symbol;Acc:HGNC:11839]
ENSG00000141499	WRAP53	744.4	0.2	0.52	1.38	0.14	0.885495	0.989294	806.7	14.6	1664.4	304.9	275.3	1400.1	828.6	660.1	17	7686071	7703502	5087	1	protein_coding	WD repeat containing, antisense to TP53 [Source:HGNC Symbol;Acc:HGNC:25522]
ENSG00000142534	RPS11	24180.7	-0.18	-0.14	1.3	-0.14	0.892135	0.989294	7643.5	71793.7	10546.1	17086.7	29252.3	8761.8	29994.4	18366.9	19	49496365	49499689	1390	1	protein_coding	ribosomal protein S11 [Source:HGNC Symbol;Acc:HGNC:10384]
ENSG00000143315	PIGM	242.4	0.22	0.21	1.53	0.15	0.884606	0.989294	297.7	14.6	293.4	390	456.7	2.1	201.9	282.9	1	160027673	160031991	4319	-1	protein_coding	phosphatidylinositol glycan anchor biosynthesis, class M [Source:HGNC Symbol;Acc:HGNC:18858]
ENSG00000144668	ITGA9	40.2	0.21	0.18	1.66	0.13	0.897298	0.989294	98.3	3.7	0	7.3	132	0	34	46.5	3	37452115	37823514	8277	1	protein_coding	integrin, alpha 9 [Source:HGNC Symbol;Acc:HGNC:6145]
ENSG00000144674	GOLGA4	425.3	-0.2	-0.4	1.47	-0.14	0.889338	0.989294	405.2	167.9	687.1	535.3	751.1	5.3	420.1	430.6	3	37243177	37366751	10737	1	protein_coding	golgin A4 [Source:HGNC Symbol;Acc:HGNC:4427]
ENSG00000146373	RNF217	139.7	-0.21	-1.4	1.6	-0.13	0.895935	0.989294	229	7.3	64.4	84.1	453.2	0	100.2	179.1	6	124962545	125092633	12779	1	protein_coding	ring finger protein 217 [Source:HGNC Symbol;Acc:HGNC:21487]
ENSG00000146757	ZNF92	423	-0.2	-0.03	1.52	-0.13	0.894454	0.989294	3.7	554.9	1006.7	439.4	507.9	25.3	521.8	324.2	7	65373799	65401135	3512	1	protein_coding	zinc finger protein 92 [Source:HGNC Symbol;Acc:HGNC:13168]
ENSG00000147036	LANCL3	376.2	0.21	0.5	1.48	0.14	0.88808	0.989294	0	3.7	1025.3	2.7	0.6	1225.2	343	409.5	X	37571569	37684463	10298	1	protein_coding	LanC lantibiotic synthetase component C-like 3 (bacterial) [Source:HGNC Symbol;Acc:HGNC:24767]
ENSG00000147316	MCPH1	450.5	0.2	0.4	1.48	0.13	0.893499	0.989294	2.8	335.8	1006.7	367.7	47	942.9	448.4	452.5	8	6406592	6648504	9775	1	protein_coding	microcephalin 1 [Source:HGNC Symbol;Acc:HGNC:6954]
ENSG00000147905	ZCCHC7	479.7	-0.17	-0.14	1.31	-0.13	0.894611	0.989294	142.8	1160.8	428.6	286.7	309.2	549.9	577.4	381.9	9	37120539	37358149	3992	1	protein_coding	zinc finger, CCHC domain containing 7 [Source:HGNC Symbol;Acc:HGNC:26209]
ENSG00000149654	CDH22	52.7	0.23	0.79	1.65	0.14	0.889021	0.989294	155.8	0	1.1	3.1	1.2	154.9	52.3	53.1	20	46173733	46308498	4929	-1	protein_coding	cadherin 22, type 2 [Source:HGNC Symbol;Acc:HGNC:13251]
ENSG00000149716	ORAOV1	163.7	-0.23	1.08	1.66	-0.14	0.887307	0.989294	0.9	36.5	788.6	67.2	89.2	0	275.3	52.1	11	69653076	69675416	7872	-1	protein_coding	oral cancer overexpressed 1 [Source:HGNC Symbol;Acc:HGNC:17589]
ENSG00000153574	RPIA	221.8	-0.21	0.75	1.53	-0.14	0.891	0.989294	80.7	996.6	0	116.6	101.1	35.8	359.1	84.5	2	88691644	88750935	1848	1	protein_coding	ribose 5-phosphate isomerase A [Source:HGNC Symbol;Acc:HGNC:10297]
ENSG00000154001	PPP2R5E	630.5	-0.18	-0.22	1.3	-0.14	0.89151	0.989294	926.3	438.1	592.3	365.7	389.5	1071.4	652.2	608.9	14	63371357	63543374	9188	-1	protein_coding	protein phosphatase 2, regulatory subunit B', epsilon isoform [Source:HGNC Symbol;Acc:HGNC:9313]
ENSG00000154582	TCEB1	4437.7	-0.19	-0.16	1.3	-0.15	0.883767	0.989294	1427.1	12170.6	2764.9	1843.9	3963.7	4456.2	5454.2	3421.3	8	73939169	73972287	4934	-1	protein_coding	transcription elongation factor B (SIII), polypeptide 1 (15kDa, elongin C) [Source:HGNC Symbol;Acc:HGNC:11617]
ENSG00000154727	GABPA	452.1	-0.22	-0.15	1.59	-0.14	0.887615	0.989294	815.1	832.3	0	136.9	391.3	537.3	549.1	355.2	21	25734570	25772460	5429	1	protein_coding	GA binding protein transcription factor, alpha subunit 60kDa [Source:HGNC Symbol;Acc:HGNC:4071]
ENSG00000154814	OXNAD1	31.5	-0.21	-0.52	1.46	-0.14	0.887366	0.989294	55.6	3.7	5.5	120.9	1.2	2.1	21.6	41.4	3	16265160	16350299	6095	1	protein_coding	oxidoreductase NAD-binding domain containing 1 [Source:HGNC Symbol;Acc:HGNC:25128]
ENSG00000155115	GTF3C6	2356.8	-0.19	-0.18	1.29	-0.14	0.884921	0.989294	1244.4	5015.7	1892.4	1871	2154.6	1962.6	2717.5	1996.1	6	110958560	110967890	1067	1	protein_coding	general transcription factor IIIC, polypeptide 6, alpha 35kDa [Source:HGNC Symbol;Acc:HGNC:20872]
ENSG00000155368	DBI	7352.5	0.18	0.42	1.35	0.13	0.896936	0.989294	878.1	22983.3	3965.8	4592.5	4211.1	7483.9	9275.8	5429.2	2	119366921	119372560	2509	1	protein_coding	diazepam binding inhibitor (GABA receptor modulator, acyl-CoA binding protein) [Source:HGNC Symbol;Acc:HGNC:2690]
ENSG00000155959	VBP1	2572.7	0.17	0.24	1.28	0.13	0.893682	0.989294	876.3	5702	1485.5	1343.5	3471.9	2556.8	2687.9	2457.4	X	155197007	155239817	2018	1	protein_coding	von Hippel-Lindau binding protein 1 [Source:HGNC Symbol;Acc:HGNC:12662]
ENSG00000156990	RPUSD3	211.1	0.19	0.95	1.47	0.13	0.89675	0.989294	870.7	29.2	0	192.3	173.1	1.1	300	122.1	3	9837849	9844602	5348	-1	protein_coding	RNA pseudouridylate synthase domain containing 3 [Source:HGNC Symbol;Acc:HGNC:28437]
ENSG00000157851	DPYSL5	2112.1	-0.17	-0.17	1.32	-0.13	0.896034	0.989294	3546.8	2865.6	713.3	1262.7	1819.2	2465.1	2375.2	1849	2	26847747	26950351	7079	1	protein_coding	dihydropyrimidinase-like 5 [Source:HGNC Symbol;Acc:HGNC:20637]
ENSG00000160345	C9orf116	171	-0.18	-0.11	1.39	-0.13	0.897238	0.989294	13.9	237.3	356.7	134.9	44	239.1	202.6	139.3	9	135495181	135501734	1864	-1	protein_coding	chromosome 9 open reading frame 116 [Source:HGNC Symbol;Acc:HGNC:28435]
ENSG00000162408	NOL9	735.8	0.17	0.36	1.31	0.13	0.896242	0.989294	587	18.3	1674.2	362.1	67.8	1705.6	759.8	711.8	1	6521347	6554535	7293	-1	protein_coding	nucleolar protein 9 [Source:HGNC Symbol;Acc:HGNC:26265]
ENSG00000162545	CAMK2N1	1059.1	0.18	0.45	1.38	0.13	0.8973	0.989294	545.2	36.5	3329.9	382.2	726.1	1334.8	1303.9	814.4	1	20482391	20486220	2615	-1	protein_coding	calcium/calmodulin-dependent protein kinase II inhibitor 1 [Source:HGNC Symbol;Acc:HGNC:24190]
ENSG00000164506	STXBP5	168	-0.19	-0.17	1.4	-0.14	0.889788	0.989294	8.3	127.8	398.1	54.1	10.7	408.8	178.1	157.8	6	147204425	147390476	10504	1	protein_coding	syntaxin binding protein 5 (tomosyn) [Source:HGNC Symbol;Acc:HGNC:19665]
ENSG00000164896	FASTK	143.8	-0.19	0.03	1.4	-0.13	0.893312	0.989294	629.6	7.3	12	132.9	71.4	9.5	216.3	71.2	7	151076593	151080866	3805	-1	protein_coding	Fas-activated serine/threonine kinase [Source:HGNC Symbol;Acc:HGNC:24676]
ENSG00000166762	CATSPER2	112.3	0.21	1.59	1.53	0.14	0.888586	0.989294	0	21.9	509.4	21.1	69.6	51.6	177.1	47.4	15	43628503	43668118	8403	-1	protein_coding	cation channel, sperm associated 2 [Source:HGNC Symbol;Acc:HGNC:18810]
ENSG00000166938	DIS3L	175.5	-0.19	0.1	1.46	-0.13	0.894786	0.989294	168.8	3.7	550.8	159.6	122.5	47.4	241.1	109.8	15	66293217	66333898	5436	1	protein_coding	DIS3 like exosome 3'-5' exoribonuclease [Source:HGNC Symbol;Acc:HGNC:28698]
ENSG00000166971	AKTIP	390.8	0.18	0.19	1.28	0.14	0.889382	0.989294	380.2	175.2	494.1	301.4	208.1	785.9	349.8	431.8	16	53491040	53504411	5202	-1	protein_coding	AKT interacting protein [Source:HGNC Symbol;Acc:HGNC:16710]
ENSG00000167005	NUDT21	2939	0.19	0.5	1.36	0.14	0.886804	0.989294	656.5	11130.3	311.9	1108.2	2264	2162.8	4032.9	1845	16	56429133	56452199	5954	-1	protein_coding	nudix (nucleoside diphosphate linked moiety X)-type motif 21 [Source:HGNC Symbol;Acc:HGNC:13870]
ENSG00000167220	HDHD2	583.9	-0.19	0	1.42	-0.14	0.891594	0.989294	634.3	18.3	1675.3	445.2	488.3	242.3	775.9	391.9	18	47107403	47150520	4704	-1	protein_coding	haloacid dehalogenase-like hydrolase domain containing 2 [Source:HGNC Symbol;Acc:HGNC:25364]
ENSG00000168090	COPS6	4462.4	-0.18	-0.18	1.29	-0.14	0.887564	0.989294	3336.3	2621	9373.6	3436.4	4152.2	3854.7	5110.3	3814.4	7	100088954	100092200	2807	1	protein_coding	COP9 signalosome subunit 6 [Source:HGNC Symbol;Acc:HGNC:21749]
ENSG00000168300	PCMTD1	1012.3	0.18	0.28	1.3	0.14	0.888785	0.989294	2517.5	306.6	521.4	1185.5	635.7	907	1115.2	909.4	8	51817575	51899186	7323	-1	protein_coding	protein-L-isoaspartate (D-aspartate) O-methyltransferase domain containing 1 [Source:HGNC Symbol;Acc:HGNC:30483]
ENSG00000168781	PPIP5K1	443.4	-0.19	0.02	1.36	-0.14	0.891831	0.989294	106.6	7.3	1649.2	45.4	68.4	783.8	587.7	299.2	15	43533462	43590253	8075	-1	protein_coding	diphosphoinositol pentakisphosphate kinase 1 [Source:HGNC Symbol;Acc:HGNC:29023]
ENSG00000168852	TPTE2P5	25.4	-0.23	1.48	1.7	-0.13	0.894096	0.989294	0	3.7	116.7	1.8	30.3	0	40.1	10.7	13	40822296	40921749	1913	-1	transcribed_unprocessed_pseudogene	transmembrane phosphoinositide 3-phosphatase and tensin homolog 2 pseudogene 5 [Source:HGNC Symbol;Acc:HGNC:42356]
ENSG00000169760	NLGN1	348.9	0.2	1	1.52	0.13	0.896904	0.989294	35.2	54.8	1463.7	234.4	300.3	5.3	517.9	180	3	173396284	174286644	10148	1	protein_coding	neuroligin 1 [Source:HGNC Symbol;Acc:HGNC:14291]
ENSG00000170471	RALGAPB	257.1	-0.21	-0.15	1.45	-0.14	0.88739	0.989294	1164.6	7.3	2.2	199.7	167.7	1.1	391.4	122.8	20	38472816	38578861	12633	1	protein_coding	Ral GTPase activating protein, beta subunit (non-catalytic) [Source:HGNC Symbol;Acc:HGNC:29221]
ENSG00000170876	TMEM43	1525.1	0.2	0.52	1.48	0.13	0.894756	0.989294	1106.2	3979	26.2	1334.8	350.9	2353.5	1703.8	1346.4	3	14124940	14143679	3572	1	protein_coding	transmembrane protein 43 [Source:HGNC Symbol;Acc:HGNC:28472]
ENSG00000171208	NETO2	668.1	0.2	0.75	1.45	0.14	0.892001	0.989294	1804.5	3.7	683.9	377.5	316.4	822.8	830.7	505.5	16	47077703	47143997	7481	-1	protein_coding	neuropilin (NRP) and tolloid (TLL)-like 2 [Source:HGNC Symbol;Acc:HGNC:14644]
ENSG00000171295	ZNF440	172.6	-0.23	1.99	1.6	-0.14	0.885007	0.989294	15.8	912.6	0	91.9	3.6	11.6	309.5	35.7	19	11814284	11835201	6427	1	protein_coding	zinc finger protein 440 [Source:HGNC Symbol;Acc:HGNC:20874]
ENSG00000172687	ZNF738	1729	0.21	0.53	1.44	0.15	0.884232	0.989294	2625.1	18.3	3178.3	1486	1666.4	1400.1	1940.6	1517.5	19	21358930	21379302	3905	1	protein_coding	zinc finger protein 738 [Source:HGNC Symbol;Acc:HGNC:32469]
ENSG00000173638	SLC19A1	198.6	0.21	0.8	1.57	0.13	0.896048	0.989294	0	105.9	379.6	27.6	2.4	676.3	161.8	235.4	21	45493572	45544411	9998	-1	protein_coding	solute carrier family 19 (folate transporter), member 1 [Source:HGNC Symbol;Acc:HGNC:10937]
ENSG00000174173	TRMT10C	732.2	-0.21	-0.27	1.58	-0.13	0.895312	0.989294	1012.6	14.6	1451.7	875.9	1036.6	2.1	826.3	638.2	3	101561862	101566446	1888	1	protein_coding	tRNA methyltransferase 10 homolog C (S. cerevisiae) [Source:HGNC Symbol;Acc:HGNC:26022]
ENSG00000174501	ANKRD36C	1683.8	-0.17	-0.17	1.28	-0.13	0.892943	0.989294	1943.6	624.2	3093.3	1221.7	960.4	2259.7	1887	1480.6	2	95836919	95991831	8574	-1	protein_coding	ankyrin repeat domain 36C [Source:HGNC Symbol;Acc:HGNC:32946]
ENSG00000175161	CADM2	610.4	0.19	0.54	1.45	0.13	0.89565	0.989294	1045	21.9	752.6	33.2	311.6	1498.1	606.5	614.3	3	84958981	86074429	9990	1	protein_coding	cell adhesion molecule 2 [Source:HGNC Symbol;Acc:HGNC:29849]
ENSG00000175224	ATG13	970.3	0.19	0.45	1.35	0.14	0.887547	0.989294	2048.3	47.5	1280.5	847.6	438.9	1158.8	1125.4	815.1	11	46617527	46674818	7001	1	protein_coding	autophagy related 13 [Source:HGNC Symbol;Acc:HGNC:29091]
ENSG00000176204	LRRTM4	799.5	-0.19	0.2	1.37	-0.14	0.88866	0.989294	394.1	11	3155.4	339.4	120.7	776.4	1186.8	412.2	2	76747719	77593319	5410	-1	protein_coding	leucine rich repeat transmembrane neuronal 4 [Source:HGNC Symbol;Acc:HGNC:19411]
ENSG00000179933	C14orf119	1116.2	0.19	0.39	1.42	0.13	0.892771	0.989294	1211.9	51.1	2259.9	1196.2	1606.3	371.9	1174.3	1058.1	14	23094765	23100462	3676	1	protein_coding	chromosome 14 open reading frame 119 [Source:HGNC Symbol;Acc:HGNC:20270]
ENSG00000179988	PSTK	567.3	-0.2	-0.01	1.41	-0.14	0.884819	0.989294	387.6	14.6	1940.4	191	347.9	522.5	780.9	353.8	10	122954381	122997513	6118	1	protein_coding	phosphoseryl-tRNA kinase [Source:HGNC Symbol;Acc:HGNC:28578]
ENSG00000180211	RP1-278E11.3	1256.5	0.18	0.22	1.29	0.14	0.892032	0.989294	523	2748.8	506.1	1465.5	1859.6	436.1	1259.3	1253.8	6	39958414	39958833	420	-1	processed_pseudogene
ENSG00000184906	AC129778.2	93	0.21	-0.65	1.5	0.14	0.888003	0.989294	62.1	3.7	48	31.4	0	413	37.9	148.1	9	40497850	40566779	3614	1	lincRNA
ENSG00000184949	FAM227A	103.2	0.21	1.26	1.48	0.14	0.888452	0.989294	465.5	3.7	0	132.9	14.3	3.2	156.4	50.1	22	38578120	38656629	10781	-1	protein_coding	family with sequence similarity 227, member A [Source:HGNC Symbol;Acc:HGNC:44197]
ENSG00000188735	TMEM120B	56.4	0.2	-0.31	1.52	0.13	0.897122	0.989294	31.5	11	67.6	67.9	0	160.1	36.7	76	12	121712752	121783001	8449	1	protein_coding	transmembrane protein 120B [Source:HGNC Symbol;Acc:HGNC:32008]
ENSG00000196151	WDSUB1	318.3	-0.18	-0.05	1.34	-0.14	0.891768	0.989294	209.6	11	918.4	68.1	57.1	645.8	379.6	257	2	159235793	159286799	2135	-1	protein_coding	WD repeat, sterile alpha motif and U-box domain containing 1 [Source:HGNC Symbol;Acc:HGNC:26697]
ENSG00000197457	STMN3	464.4	-0.19	-0.2	1.34	-0.14	0.889634	0.989294	270.8	262.8	1019.8	318.7	745.8	168.6	517.8	411	20	63639705	63657682	3032	-1	protein_coding	stathmin-like 3 [Source:HGNC Symbol;Acc:HGNC:15926]
ENSG00000197969	VPS13A	591.3	-0.22	2.43	1.52	-0.15	0.883984	0.989294	4.6	3369.4	1.1	106.4	50.5	15.8	1125	57.6	9	77177353	77421541	20196	1	protein_coding	vacuolar protein sorting 13 homolog A (S. cerevisiae) [Source:HGNC Symbol;Acc:HGNC:1908]
ENSG00000198000	NOL8	825.1	-0.2	-0.02	1.49	-0.13	0.893515	0.989294	1138.7	2018.7	4.4	702	274.8	812.2	1053.9	596.3	9	92297358	92325636	8056	-1	protein_coding	nucleolar protein 8 [Source:HGNC Symbol;Acc:HGNC:23387]
ENSG00000198406	BZW1P2	1386.5	-0.18	-0.22	1.33	-0.13	0.893615	0.989294	876.3	2650.2	862.8	886.1	524.5	2518.9	1463.1	1309.8	3	116645902	116646727	826	-1	processed_pseudogene	basic leucine zipper and W2 domains 1 pseudogene 2 [Source:HGNC Symbol;Acc:HGNC:33954]
ENSG00000198618	PPIAP22	2077	-0.17	-0.15	1.29	-0.13	0.893733	0.989294	636.1	5377.1	1415.7	1070.8	2746.3	1215.7	2476.3	1677.6	21	18857779	18858276	498	1	processed_pseudogene	peptidylprolyl isomerase A (cyclophilin A) pseudogene 22 [Source:HGNC Symbol;Acc:HGNC:17236]
ENSG00000198732	SMOC1	53.9	-0.21	-1.41	1.57	-0.13	0.895868	0.989294	77.9	14.6	1.1	17.4	0.6	211.7	31.2	76.6	14	69854131	70032366	4369	1	protein_coding	SPARC related modular calcium binding 1 [Source:HGNC Symbol;Acc:HGNC:20318]
ENSG00000198799	LRIG2	737.9	-0.21	0.13	1.47	-0.14	0.888661	0.989294	1.9	627.9	2334.1	267.8	202.2	993.4	988	487.8	1	113073209	113132260	12456	1	protein_coding	leucine-rich repeats and immunoglobulin-like domains 2 [Source:HGNC Symbol;Acc:HGNC:20889]
ENSG00000198846	TOX	2402.2	-0.17	-0.19	1.34	-0.13	0.896032	0.989294	1335.3	5315.1	1277.2	1391.1	936.7	4158.1	2642.5	2162	8	58805418	59119208	4131	-1	protein_coding	thymocyte selection-associated high mobility group box [Source:HGNC Symbol;Acc:HGNC:18988]
ENSG00000198912	C1orf174	805	0.2	0.55	1.43	0.14	0.889102	0.989294	1593	11	1168.1	485.9	628	943.9	924	685.9	1	3889125	3900293	4388	-1	protein_coding	chromosome 1 open reading frame 174 [Source:HGNC Symbol;Acc:HGNC:27915]
ENSG00000204104	TRAF3IP1	487.6	-0.2	0.31	1.42	-0.14	0.888463	0.989294	312.5	0	1588.1	177.4	14.3	833.3	633.5	341.7	2	238320441	238400900	4617	1	protein_coding	TNF receptor-associated factor 3 interacting protein 1 [Source:HGNC Symbol;Acc:HGNC:17861]
ENSG00000204256	BRD2	892.9	0.18	0.33	1.35	0.13	0.893553	0.989294	697.3	2135.5	140.7	792.6	553.7	1037.7	991.2	794.7	6	32968660	32981505	7337	1	protein_coding	bromodomain containing 2 [Source:HGNC Symbol;Acc:HGNC:1103]
ENSG00000204560	DHX16	115.5	-0.21	-0.47	1.47	-0.14	0.887143	0.989294	407.1	11	2.2	231.9	0.6	40	140.1	90.9	6	30653119	30673037	4008	-1	protein_coding	DEAH (Asp-Glu-Ala-His) box polypeptide 16 [Source:HGNC Symbol;Acc:HGNC:2739]
ENSG00000205531	NAP1L4	1941.2	-0.18	-0.2	1.33	-0.14	0.889715	0.989294	4007.7	485.5	2062.5	2121.4	2274.7	695.3	2185.2	1697.2	11	2944431	2992377	5200	-1	protein_coding	nucleosome assembly protein 1-like 4 [Source:HGNC Symbol;Acc:HGNC:7640]
ENSG00000213293	CTD-2666L21.3	101.2	-0.18	-0.12	1.32	-0.14	0.890008	0.989294	36.2	328.5	31.6	48.3	110	52.7	132.1	70.3	19	12260126	12260537	412	1	processed_pseudogene
ENSG00000213339	QTRT1	154.9	-0.19	-0.09	1.35	-0.14	0.890507	0.989294	599	36.5	7.6	151.1	127.9	7.4	214.4	95.5	19	10701430	10713437	3430	1	protein_coding	queuine tRNA-ribosyltransferase 1 [Source:HGNC Symbol;Acc:HGNC:23797]
ENSG00000213462	ERV3-1	236.4	0.19	0.44	1.39	0.14	0.889088	0.989294	163.2	18.3	666.4	192.3	231.9	146.4	282.6	190.2	7	64990809	65006743	4574	-1	protein_coding	endogenous retrovirus group 3, member 1 [Source:HGNC Symbol;Acc:HGNC:3454]
ENSG00000214975	PPIAP29	3398.7	-0.17	-0.13	1.29	-0.14	0.892546	0.989294	1078.4	9987.7	1664.4	1865.9	4022.6	1773	4243.5	2553.8	6	24976419	24976982	499	1	processed_pseudogene	peptidylprolyl isomerase A (cyclophilin A) pseudogene 29 [Source:HGNC Symbol;Acc:HGNC:43021]
ENSG00000214988	RPL7AP26	32.3	-0.26	-0.12	1.83	-0.14	0.886462	0.989294	122.4	0	0	0	71.4	0	40.8	23.8	4	82490823	82491635	813	-1	processed_pseudogene	ribosomal protein L7a pseudogene 26 [Source:HGNC Symbol;Acc:HGNC:36815]
ENSG00000215049	PRDX2P1	71.3	0.18	0.21	1.31	0.14	0.891305	0.989294	80.7	62.1	55.6	80.4	90.4	59	66.1	76.6	13	30296147	30296735	589	1	processed_pseudogene	peroxiredoxin 2 pseudogene 1 [Source:HGNC Symbol;Acc:HGNC:30020]
ENSG00000215284	RP11-198M15.1	65.3	0.2	0.36	1.45	0.14	0.891061	0.989294	60.3	3.7	136.3	58.3	108.2	25.3	66.8	63.9	X	46725164	46725818	655	-1	processed_pseudogene
ENSG00000215440	NPEPL1	50.1	-0.22	0.09	1.62	-0.14	0.890374	0.989294	220.7	3.7	0	29.2	47	0	74.8	25.4	20	58689131	58719238	7641	1	protein_coding	aminopeptidase-like 1 [Source:HGNC Symbol;Acc:HGNC:16244]
ENSG00000215769	RP13-104F24.2	425	-0.2	-0.18	1.35	-0.15	0.884498	0.989294	153.9	1076.9	283.6	571.6	177.2	286.5	504.8	345.1	17	64749663	64781707	3038	-1	processed_transcript
ENSG00000216285	RP11-490H24.5	146.1	-0.18	-0.07	1.35	-0.13	0.894435	0.989294	54.7	507.4	33.8	61.9	94.6	124.3	198.6	93.6	12	104030779	104031543	765	1	processed_pseudogene
ENSG00000222038	POTEJ	23.1	-0.19	-0.36	1.44	-0.13	0.895293	0.989294	40.8	18.3	2.2	67	9.5	1.1	20.4	25.9	2	130611481	130658091	3383	1	protein_coding	POTE ankyrin domain family, member J [Source:HGNC Symbol;Acc:HGNC:37094]
ENSG00000224114	RP11-343H5.4	2103.6	-0.18	-0.16	1.3	-0.14	0.892345	0.989294	710.3	5910.1	938	1653.3	2769.5	640.5	2519.5	1687.8	1	206695837	206696269	433	-1	processed_pseudogene
ENSG00000224858	RPL29P11	3023.3	-0.19	-0.18	1.3	-0.15	0.884291	0.989294	1263.9	7527.3	1882.6	2881.3	3221.5	1363.2	3557.9	2488.7	3	37016523	37017014	492	-1	processed_pseudogene	ribosomal protein L29 pseudogene 11 [Source:HGNC Symbol;Acc:HGNC:36905]
ENSG00000225349	RP11-820K3.2	56.2	0.24	-1.5	1.69	0.14	0.888753	0.989294	62.1	7.3	0	17.1	0	250.7	23.1	89.3	12	31534715	31535247	533	-1	processed_pseudogene
ENSG00000226102	SEPT7P3	84.2	-0.18	-0.18	1.31	-0.13	0.89274	0.989294	106.6	138.7	36	60.5	105.3	57.9	93.8	74.6	7	35946294	35972587	621	1	unprocessed_pseudogene	septin 7 pseudogene 3 [Source:HGNC Symbol;Acc:HGNC:38038]
ENSG00000227304	RP11-791G16.2	214.4	-0.17	-0.18	1.29	-0.13	0.893019	0.989294	312.5	306.6	87.3	292	178.4	109.6	235.5	193.3	4	82494786	82496278	1493	-1	transcribed_processed_pseudogene
ENSG00000228938	SNRPD2P1	23.6	-0.21	-0.21	1.46	-0.15	0.884076	0.989294	10.2	14.6	58.9	26.7	26.8	4.2	27.9	19.2	10	89978717	89979070	354	1	processed_pseudogene	small nuclear ribonucleoprotein D2 pseudogene 1 [Source:HGNC Symbol;Acc:HGNC:31459]
ENSG00000229593	SUCLA2P3	31.1	0.2	0.45	1.51	0.13	0.892676	0.989294	20.4	0	82.9	11.6	32.7	39	34.4	27.8	2	25079901	25081689	1357	-1	processed_pseudogene	succinate-CoA ligase, ADP-forming, beta subunit pseudogene 3 [Source:HGNC Symbol;Acc:HGNC:38103]
ENSG00000231006	RPL7P32	32.8	-0.19	-0.51	1.44	-0.13	0.892679	0.989294	17.6	47.5	8.7	109.1	10.7	3.2	24.6	41	7	108510233	108510976	744	1	processed_pseudogene	ribosomal protein L7 pseudogene 32 [Source:HGNC Symbol;Acc:HGNC:35692]
ENSG00000231167	YBX1P2	359	-0.2	-0.11	1.42	-0.14	0.885983	0.989294	464.6	11	861.7	131.3	348.5	337.1	445.7	272.3	7	105582258	105583256	999	-1	processed_pseudogene	Y box binding protein 1 pseudogene 2 [Source:HGNC Symbol;Acc:HGNC:22635]
ENSG00000231747	AC079922.2	761.9	0.18	0.46	1.35	0.13	0.895418	0.989294	130.7	2887.5	125.4	591.4	565.6	270.7	1047.9	475.9	2	112621809	112622167	359	-1	processed_pseudogene
ENSG00000232677	LINC00665	757.6	-0.19	0.12	1.39	-0.14	0.891726	0.989294	2150.3	14.6	957.6	550.9	228.4	643.7	1040.9	474.3	19	36313067	36331718	7201	-1	lincRNA	long intergenic non-protein coding RNA 665 [Source:HGNC Symbol;Acc:HGNC:44323]
ENSG00000233762	AC007969.5	7490.8	-0.18	-0.08	1.31	-0.13	0.89303	0.989294	1798	26962.3	1974.2	4507.9	7430.8	2271.3	10244.8	4736.7	2	171517270	171517716	447	-1	processed_pseudogene
ENSG00000233971	RPS20P10	197	0.18	0.6	1.37	0.13	0.896603	0.989294	35.2	825	14.2	123.1	130.8	53.7	291.5	102.5	2	71984182	71984434	253	-1	processed_pseudogene	ribosomal protein S20 pseudogene 10 [Source:HGNC Symbol;Acc:HGNC:36800]
ENSG00000234964	FABP5P7	1384.5	-0.18	-0.12	1.29	-0.14	0.891548	0.989294	296.7	4223.6	761.3	497	1644.4	883.9	1760.5	1008.4	11	59781318	59781722	405	-1	processed_pseudogene	fatty acid binding protein 5 pseudogene 7 [Source:HGNC Symbol;Acc:HGNC:31070]
ENSG00000235065	RPL24P2	249.6	-0.17	-0.1	1.32	-0.13	0.896664	0.989294	70.5	803.1	102.5	158.5	249.2	113.8	325.4	173.8	20	21114723	21115197	475	1	processed_pseudogene	ribosomal protein L24 pseudogene 2 [Source:HGNC Symbol;Acc:HGNC:16597]
ENSG00000235706	DICER1-AS1	287.9	0.2	0.63	1.44	0.14	0.890237	0.989294	219.8	3.7	864.9	231.5	203.4	204.4	362.8	213.1	14	95157645	95179933	3722	1	antisense	DICER1 antisense RNA 1 [Source:HGNC Symbol;Acc:HGNC:43017]
ENSG00000236200	KDM4A-AS1	27.5	-0.24	0.24	1.72	-0.14	0.890289	0.989294	124.3	0	0	10.9	29.7	0	41.4	13.5	1	43699765	43708138	1931	-1	antisense	KDM4A antisense RNA 1 [Source:HGNC Symbol;Acc:HGNC:40528]
ENSG00000236444	UBE2L5P	43.2	-0.19	-0.24	1.36	-0.14	0.887524	0.989294	26.9	58.4	51.3	49	57.1	16.9	45.5	41	13	30427991	30428455	465	1	processed_pseudogene	ubiquitin-conjugating enzyme E2L 5 (pseudogene) [Source:HGNC Symbol;Acc:HGNC:13477]
ENSG00000236992	RPL12L3	55.1	0.18	0.27	1.35	0.13	0.896193	0.989294	18.5	124.1	33.8	59.4	49.4	45.3	58.8	51.4	20	19823443	19823943	501	-1	processed_pseudogene
ENSG00000239227	RP11-12K11.1	30.5	0.23	4.06	1.68	0.14	0.890068	0.989294	0	160.6	0	10	1.8	10.5	53.5	7.4	3	166861944	166862110	167	1	processed_pseudogene
ENSG00000239528	RPS14P8	176.7	0.19	0.25	1.33	0.14	0.887444	0.989294	53.8	372.3	104.7	259.8	186.1	83.2	176.9	176.4	5	116562562	116562930	369	1	processed_pseudogene	ribosomal protein S14 pseudogene 8 [Source:HGNC Symbol;Acc:HGNC:37027]
ENSG00000241007	SEPT7P6	185	-0.17	-0.21	1.29	-0.13	0.893778	0.989294	154.9	237.3	188.7	115.1	148.7	265.5	193.6	176.4	7	152367519	152368661	1143	1	processed_pseudogene	septin 7 pseudogene 6 [Source:HGNC Symbol;Acc:HGNC:38042]
ENSG00000242247	ARFGAP3	845.6	-0.19	-0.15	1.37	-0.14	0.892228	0.989294	892	146	1996	706.9	1022.9	309.7	1011.3	679.8	22	42796502	42858106	3381	-1	protein_coding	ADP-ribosylation factor GTPase activating protein 3 [Source:HGNC Symbol;Acc:HGNC:661]
ENSG00000243742	RPLP0P2	158.9	0.19	0.22	1.33	0.14	0.888113	0.989294	84.4	303	52.4	344.6	113	55.8	146.6	171.1	11	61615036	61639449	3909	1	transcribed_processed_pseudogene	ribosomal protein, large, P0 pseudogene 2 [Source:HGNC Symbol;Acc:HGNC:17960]
ENSG00000248124	RRN3P1	136.7	0.22	0.1	1.61	0.14	0.891913	0.989294	179	7.3	140.7	215	278.3	0	109	164.4	16	21796106	21820410	5253	-1	transcribed_unprocessed_pseudogene	RNA polymerase I transcription factor homolog (S. cerevisiae) pseudogene 1 [Source:HGNC Symbol;Acc:HGNC:30548]
ENSG00000249621	CTD-2544H17.1	58.9	-0.23	0.43	1.67	-0.14	0.889759	0.989294	283.7	0	0	46.7	23.2	0	94.6	23.3	5	122321291	122323358	583	-1	lincRNA
ENSG00000249774	CTD-2206G10.2	73.8	0.18	0.22	1.31	0.14	0.890882	0.989294	23.2	146	45.8	32.5	141.5	53.7	71.7	75.9	5	31923367	31923532	166	1	processed_pseudogene
ENSG00000249784	SCARNA22	99.6	0.2	1.28	1.44	0.14	0.890432	0.989294	4.6	500.1	1.1	25.2	55.3	11.6	168.6	30.7	4	1974636	1974760	125	1	scaRNA	small Cajal body-specific RNA 22 [Source:HGNC Symbol;Acc:HGNC:32580]
ENSG00000253146	CIR1P1	57.1	0.2	0.5	1.5	0.13	0.896313	0.989294	96.4	0	92.7	40.5	54.7	57.9	63	51.1	5	154559308	154560440	1133	-1	processed_pseudogene	corepressor interacting with RBPJ, 1 pseudogene 1 [Source:HGNC Symbol;Acc:HGNC:44011]
ENSG00000253506	NACA2	664.2	-0.17	-0.19	1.28	-0.13	0.893283	0.989294	546.2	894.4	693.7	715.4	642.9	493	711.4	617.1	17	61590426	61591202	777	-1	protein_coding	nascent polypeptide-associated complex alpha subunit 2 [Source:HGNC Symbol;Acc:HGNC:23290]
ENSG00000257179	HMGN2P6	142.5	0.18	0.19	1.31	0.14	0.888725	0.989294	94.6	146	136.3	265.3	123.1	89.5	125.6	159.3	14	25267064	25267336	273	-1	processed_pseudogene	high mobility group nucleosomal binding domain 2 pseudogene 6 [Source:HGNC Symbol;Acc:HGNC:33574]
ENSG00000257365	FNTB	120.7	0.21	-0.81	1.65	0.13	0.896348	0.989294	298.6	0	13.1	147.6	265.2	0	103.9	137.6	14	64986720	65062652	3948	1	protein_coding	farnesyltransferase, CAAX box, beta [Source:HGNC Symbol;Acc:HGNC:3785]
ENSG00000258581	RP11-638I2.10	38.6	-0.2	-0.16	1.36	-0.14	0.886256	0.989294	8.3	91.3	39.3	21.1	49.4	22.1	46.3	30.9	14	100366628	100366920	293	1	processed_pseudogene
ENSG00000260848	CTD-2009A10.1	23.3	-0.25	-0.1	1.77	-0.14	0.886911	0.989294	89	0	0	0.9	50	0	29.7	16.9	16	73543941	73558522	532	1	lincRNA
ENSG00000261474	RP11-452L6.1	159.9	0.18	0.5	1.4	0.13	0.896489	0.989294	259.6	3.7	200.7	36.1	28.5	430.9	154.7	165.2	16	31449535	31453493	449	-1	lincRNA
ENSG00000265354	TIMM23	2138.1	0.17	0.2	1.28	0.13	0.895805	0.989294	1126.6	1595.3	3459.7	1335.9	2623.8	2687.4	2060.5	2215.7	10	45972449	46003734	1222	1	protein_coding	translocase of inner mitochondrial membrane 23 homolog (yeast) [Source:HGNC Symbol;Acc:HGNC:17312]
ENSG00000265417	RP11-288C17.1	37.3	0.21	0.66	1.58	0.13	0.893429	0.989294	19.5	0	106.9	31.4	61.8	4.2	42.1	32.5	18	1362445	1363873	1105	-1	processed_pseudogene
ENSG00000266402	SNHG25	378.3	0.2	1.05	1.41	0.14	0.885751	0.989294	18.5	1861.7	14.2	150.2	165.9	59	631.5	125.1	17	64145970	64146476	278	1	lincRNA	small nucleolar RNA host gene 25 [Source:HGNC Symbol;Acc:HGNC:51534]
ENSG00000267544	AC007229.3	120.2	-0.22	-1.1	1.55	-0.14	0.885988	0.989294	142.8	43.8	58.9	76.6	399	0	81.8	158.5	19	10841839	10842250	412	1	processed_pseudogene
ENSG00000271133	CTA-293F17.1	58.8	-0.25	0.21	1.7	-0.15	0.883362	0.989294	259.6	0	0	13.8	79.1	0	86.5	31	7	20328299	20331747	896	-1	antisense
ENSG00000271369	RP11-350D17.3	211.3	0.19	0.73	1.46	0.13	0.894903	0.989294	425.6	0	309.8	332.8	47	152.8	245.1	177.5	11	34709600	34710161	562	1	processed_pseudogene
ENSG00000278943	RP11-142A22.3	316.1	-0.18	-0.21	1.31	-0.14	0.890799	0.989294	475.7	208.1	326.1	153.1	413.3	320.3	336.6	295.6	4	145376909	145377957	1049	1	TEC
ENSG00000279467	KB-1125A3.12	30	0.25	5.49	1.78	0.14	0.886947	0.989294	0	142.4	0	8	0	29.5	47.5	12.5	22	23865248	23873277	8030	-1	antisense
ENSG00000279673	RP11-185E8.2	79.3	0.23	2.15	1.67	0.14	0.892355	0.989294	297.7	0	0	6.5	170.7	1.1	99.2	59.4	3	171460612	171462256	1645	1	TEC
ENSG00000281406	BLACAT1	112.7	0.21	1.81	1.57	0.13	0.89487	0.989294	519.3	0	1.1	28.5	123.1	4.2	173.5	51.9	1	205434886	205437879	2994	-1	lincRNA	bladder cancer associated transcript 1 (non-protein coding) [Source:HGNC Symbol;Acc:HGNC:48597]
ENSG00000135931	ARMC9	276.3	0.18	0.66	1.39	0.13	0.897444	0.989297	1175.8	11	1.1	397.3	70.8	2.1	395.9	156.7	2	231198546	231374837	9661	1	protein_coding	armadillo repeat containing 9 [Source:HGNC Symbol;Acc:HGNC:20730]
ENSG00000198221	MLLT4-AS1	111.9	-0.2	-0.7	1.54	-0.13	0.897387	0.989297	446.9	3.7	1.1	77.7	142.1	0	150.6	73.3	6	167823876	167826709	2362	-1	lincRNA	MLLT4 antisense RNA 1 (head to head) [Source:HGNC Symbol;Acc:HGNC:21236]
ENSG00000006634	DBF4	107.7	-0.19	-0.64	1.49	-0.13	0.898653	0.989298	320.8	7.3	9.8	272.7	35.7	0	112.7	102.8	7	87876216	87909541	4583	1	protein_coding	DBF4 zinc finger [Source:HGNC Symbol;Acc:HGNC:17364]
ENSG00000066629	EML1	332	0.19	0.38	1.53	0.13	0.899483	0.989298	109.4	919.9	1.1	100.8	113.6	746.9	343.5	320.4	14	99737693	99942060	8899	1	protein_coding	echinoderm microtubule associated protein like 1 [Source:HGNC Symbol;Acc:HGNC:3330]
ENSG00000101966	XIAP	247.2	-0.17	-0.1	1.33	-0.13	0.899031	0.989298	68.6	741	136.3	110.8	169.5	257	315.3	179.1	X	123859724	123913979	9025	1	protein_coding	X-linked inhibitor of apoptosis, E3 ubiquitin protein ligase [Source:HGNC Symbol;Acc:HGNC:592]
ENSG00000102967	DHODH	163.2	-0.2	0.82	1.56	-0.13	0.897632	0.989298	765	0	0	209	1.2	4.2	255	71.5	16	72008588	72027664	6921	1	protein_coding	dihydroorotate dehydrogenase (quinone) [Source:HGNC Symbol;Acc:HGNC:2867]
ENSG00000104231	ZFAND1	1895.8	-0.17	-0.11	1.33	-0.13	0.89923	0.989298	342.2	4679.9	1771.3	738.7	768.4	3074.1	2264.5	1527.1	8	81701334	81732903	4214	-1	protein_coding	zinc finger, AN1-type domain 1 [Source:HGNC Symbol;Acc:HGNC:25858]
ENSG00000108854	SMURF2	600.4	-0.17	0.05	1.34	-0.13	0.898424	0.989298	658.4	21.9	1714.6	430.2	131.4	645.8	798.3	402.5	17	64542295	64662068	6961	-1	protein_coding	SMAD specific E3 ubiquitin protein ligase 2 [Source:HGNC Symbol;Acc:HGNC:16809]
ENSG00000114650	SCAP	945.9	0.19	1.92	1.52	0.13	0.899856	0.989298	32.5	4902.6	3.3	134.9	146.9	455.1	1646.1	245.6	3	47413694	47477126	6301	-1	protein_coding	SREBF chaperone [Source:HGNC Symbol;Acc:HGNC:30634]
ENSG00000115368	WDR75	992	-0.17	-0.29	1.34	-0.13	0.897773	0.989298	281	565.8	2141.1	1026.3	93.4	1844.6	995.9	988.1	2	189441433	189475565	5066	1	protein_coding	WD repeat domain 75 [Source:HGNC Symbol;Acc:HGNC:25725]
ENSG00000116138	DNAJC16	1132.6	-0.17	0.09	1.38	-0.13	0.899602	0.989298	1796.1	25.6	2407.2	368.4	293.8	1904.7	1409.6	855.6	1	15526813	15592379	8563	1	protein_coding	DnaJ (Hsp40) homolog, subfamily C, member 16 [Source:HGNC Symbol;Acc:HGNC:29157]
ENSG00000118418	HMGN3	4661.8	-0.17	-0.12	1.32	-0.13	0.897772	0.989298	1349.2	12429.8	3564.4	3277.3	2594.7	4755.4	5781.1	3542.5	6	79201245	79234738	1014	-1	protein_coding	high mobility group nucleosomal binding domain 3 [Source:HGNC Symbol;Acc:HGNC:12312]
ENSG00000125755	SYMPK	148.3	0.18	0.74	1.44	0.13	0.899875	0.989298	628.7	14.6	7.6	66.1	27.4	145.4	217	79.6	19	45815410	45863290	10628	-1	protein_coding	symplekin [Source:HGNC Symbol;Acc:HGNC:22935]
ENSG00000129595	EPB41L4A	198.2	-0.18	0.01	1.45	-0.13	0.899001	0.989298	2.8	7.3	878	103.5	3.6	193.8	296	100.3	5	112142441	112419316	8582	-1	protein_coding	erythrocyte membrane protein band 4.1 like 4A [Source:HGNC Symbol;Acc:HGNC:13278]
ENSG00000129625	REEP5	3092.2	-0.17	-0.11	1.31	-0.13	0.899361	0.989298	1847.1	507.4	9226.3	1042.8	1887.6	4042.2	3860.3	2324.2	5	112876379	112922539	4230	-1	protein_coding	receptor accessory protein 5 [Source:HGNC Symbol;Acc:HGNC:30077]
ENSG00000137500	CCDC90B	3793.8	0.16	0.17	1.28	0.13	0.897995	0.989298	2966.3	3270.8	3945.1	1971.6	4485.8	6122.8	3394.1	4193.4	11	83259097	83286407	6561	-1	protein_coding	coiled-coil domain containing 90B [Source:HGNC Symbol;Acc:HGNC:28108]
ENSG00000145241	CENPC	188.8	0.18	0.44	1.37	0.13	0.898397	0.989298	725.1	25.6	2.2	241.1	135.6	3.2	251	126.6	4	67468748	67545606	8613	-1	protein_coding	centromere protein C [Source:HGNC Symbol;Acc:HGNC:1854]
ENSG00000149485	FADS1	1555	-0.18	-0.02	1.41	-0.13	0.899382	0.989298	1825.8	4165.2	54.5	1085.3	789.8	1409.6	2015.2	1094.9	11	61799625	61829318	10230	-1	protein_coding	fatty acid desaturase 1 [Source:HGNC Symbol;Acc:HGNC:3574]
ENSG00000152503	TRIM36	1767.5	0.17	0.28	1.3	0.13	0.898749	0.989298	268.9	1898.2	3605.9	929.7	1720.5	2181.8	1924.3	1610.7	5	115124762	115180546	6113	-1	protein_coding	tripartite motif containing 36 [Source:HGNC Symbol;Acc:HGNC:16280]
ENSG00000152556	PFKM	3003	0.17	0.54	1.37	0.13	0.898843	0.989298	6509.4	62.1	4245	2859.7	985.4	3356.4	3605.5	2400.5	12	48105139	48146404	7284	1	protein_coding	phosphofructokinase, muscle [Source:HGNC Symbol;Acc:HGNC:8877]
ENSG00000155816	FMN2	116.6	-0.18	-0.1	1.44	-0.13	0.899751	0.989298	464.6	3.7	17.5	107.5	98.1	8.4	161.9	71.4	1	240014348	240475189	9691	1	protein_coding	formin 2 [Source:HGNC Symbol;Acc:HGNC:14074]
ENSG00000158941	CCAR2	561.5	0.17	0.56	1.36	0.13	0.899738	0.989298	1091.4	7.3	842	405.3	86.2	936.5	646.9	476	8	22604632	22621514	6534	1	protein_coding	cell cycle and apoptosis regulator 2 [Source:HGNC Symbol;Acc:HGNC:23360]
ENSG00000160294	MCM3AP	306.3	-0.17	-0.15	1.34	-0.13	0.899019	0.989298	145.6	883.4	90.5	111.3	222.4	384.5	373.2	239.4	21	46235126	46286297	9360	-1	protein_coding	minichromosome maintenance complex component 3 associated protein [Source:HGNC Symbol;Acc:HGNC:6946]
ENSG00000164466	SFXN1	2237.3	-0.16	-0.19	1.27	-0.13	0.898924	0.989298	2436.9	1869	2762.8	1740.1	1652.7	2962.4	2356.2	2118.4	5	175477062	175529742	7572	1	protein_coding	sideroflexin 1 [Source:HGNC Symbol;Acc:HGNC:16085]
ENSG00000165566	AMER2	948.9	0.19	1.05	1.49	0.13	0.899141	0.989298	2553.7	7.3	770	59.4	215.9	2086.9	1110.3	787.4	13	25161684	25172288	10605	-1	protein_coding	APC membrane recruitment protein 2 [Source:HGNC Symbol;Acc:HGNC:26360]
ENSG00000172244	C5orf34	33	0.23	-0.08	1.84	0.13	0.898362	0.989298	0	73	0	124.9	0	0	24.3	41.6	5	43486701	43515145	3011	-1	protein_coding	chromosome 5 open reading frame 34 [Source:HGNC Symbol;Acc:HGNC:24738]
ENSG00000179241	LDLRAD3	176.9	0.19	0.32	1.54	0.13	0.899572	0.989298	2.8	171.6	313	358.8	208.7	6.3	162.5	191.3	11	35943981	36232136	4575	1	protein_coding	low density lipoprotein receptor class A domain containing 3 [Source:HGNC Symbol;Acc:HGNC:27046]
ENSG00000180228	PRKRA	2291.8	0.17	0.25	1.33	0.13	0.898059	0.989298	955.1	4595.9	1445.2	2391.2	1065.7	3297.4	2332.1	2251.4	2	178431414	178451512	3941	-1	protein_coding	protein kinase, interferon-inducible double stranded RNA dependent activator [Source:HGNC Symbol;Acc:HGNC:9438]
ENSG00000182827	ACBD3	388.5	-0.19	-0.84	1.51	-0.13	0.899992	0.989298	393.2	416.2	27.3	207.4	5.9	1281	278.9	498.1	1	226144679	226186730	3578	-1	protein_coding	acyl-CoA binding domain containing 3 [Source:HGNC Symbol;Acc:HGNC:15453]
ENSG00000184602	SNN	523.6	-0.17	-0.17	1.37	-0.13	0.899014	0.989298	697.3	1025.8	76.3	344.3	271.8	725.8	599.8	447.3	16	11668414	11679159	3312	1	protein_coding	stannin [Source:HGNC Symbol;Acc:HGNC:11149]
ENSG00000233514	RP11-570P14.1	583.4	-0.17	0	1.34	-0.13	0.899664	0.989298	129.8	2321.7	103.6	374.6	408.6	162.2	851.7	315.1	1	44122153	44122512	360	-1	processed_pseudogene
ENSG00000235597	LINC01102	712.2	0.19	0.76	1.48	0.13	0.897535	0.989298	2105.8	18.3	509.4	60.1	571.5	1008.2	877.8	546.6	2	104433267	104520832	5098	1	lincRNA	long intergenic non-protein coding RNA 1102 [Source:HGNC Symbol;Acc:HGNC:27165]
ENSG00000237039	AC018738.2	1427.1	0.17	0.25	1.3	0.13	0.898229	0.989298	349.6	3895	457	1038.8	2388.3	434	1567.2	1287	2	231256097	231256306	210	1	processed_pseudogene
ENSG00000243517	RP11-627K11.1	146	0.17	0.19	1.32	0.13	0.899464	0.989298	64.9	208.1	133.1	223.5	172.5	73.7	135.4	156.6	12	31251992	31252597	606	-1	processed_pseudogene
ENSG00000246695	RASSF8-AS1	92.2	-0.19	-0.46	1.46	-0.13	0.898333	0.989298	307.9	7.3	6.5	58.1	171.3	2.1	107.2	77.2	12	25939329	25959765	3981	-1	antisense	RASSF8 atnisense RNA 1 [Source:HGNC Symbol;Acc:HGNC:48637]
ENSG00000258443	RP3-414A15.11	23	-0.22	-1.46	1.76	-0.13	0.899956	0.989298	79.7	0	0	4.5	0	53.7	26.6	19.4	14	73517233	73520648	937	-1	sense_intronic
ENSG00000274561	RP11-147L13.12	661.4	0.17	0.4	1.37	0.13	0.899873	0.989298	108.5	1905.5	368.7	494.1	248	843.8	794.2	528.7	17	68131462	68131907	446	1	lincRNA
ENSG00000279798	RP11-528M18.2	48.6	0.19	0.5	1.5	0.13	0.898016	0.989298	52.9	0	111.3	38.1	50.5	39	54.7	42.5	12	97563257	97563971	715	-1	TEC
ENSG00000090971	NAT14	82.2	0.18	0.53	1.43	0.13	0.900234	0.98933	67.7	3.7	226.9	110.6	51.7	32.7	99.4	65	19	55485004	55487568	2163	1	protein_coding	N-acetyltransferase 14 (GCN5-related, putative) [Source:HGNC Symbol;Acc:HGNC:28918]
ENSG00000126522	ASL	247.7	0.19	3.07	1.54	0.13	0.900219	0.98933	0.9	1379.9	2.2	35.2	18.4	49.5	461	34.4	7	66075798	66093558	3195	1	protein_coding	argininosuccinate lyase [Source:HGNC Symbol;Acc:HGNC:746]
ENSG00000157349	DDX19B	507.9	-0.18	-0.4	1.45	-0.13	0.900187	0.98933	1766.4	11	86.2	694.9	475.2	13.7	621.2	394.6	16	70289663	70335283	4522	1	protein_coding	DEAD (Asp-Glu-Ala-Asp) box polypeptide 19B [Source:HGNC Symbol;Acc:HGNC:2742]
ENSG00000122378	FAM213A	3026.7	-0.16	-0.19	1.28	-0.13	0.900308	0.989334	4511.2	1967.6	3087.8	2631.6	1638.4	4323.5	3188.9	2864.5	10	80407829	80437115	6520	1	protein_coding	family with sequence similarity 213, member A [Source:HGNC Symbol;Acc:HGNC:28651]
ENSG00000002919	SNX11	232	-0.2	0.1	1.6	-0.12	0.901367	0.989386	155.8	25.6	728.6	351.9	130.2	0	303.3	160.7	17	48103357	48123074	3606	1	protein_coding	sorting nexin 11 [Source:HGNC Symbol;Acc:HGNC:14975]
ENSG00000103707	MTFMT	293.9	0.17	0.37	1.39	0.12	0.901541	0.989386	765	14.6	228	311.2	302.7	142.2	335.9	252	15	65001512	65029639	3432	-1	protein_coding	mitochondrial methionyl-tRNA formyltransferase [Source:HGNC Symbol;Acc:HGNC:29666]
ENSG00000123562	MORF4L2	17799	-0.16	-0.19	1.28	-0.13	0.900433	0.989386	12413.3	22877.5	20166.1	12800.6	10642.2	27894.1	18485.6	17112.3	X	103675496	103688158	2648	-1	protein_coding	mortality factor 4 like 2 [Source:HGNC Symbol;Acc:HGNC:16849]
ENSG00000151332	MBIP	481.7	-0.19	-0.32	1.54	-0.12	0.901197	0.989386	824.3	21.9	709	732.7	600.1	2.1	518.4	445	14	36298558	36320676	3468	-1	protein_coding	MAP3K12 binding inhibitory protein 1 [Source:HGNC Symbol;Acc:HGNC:20427]
ENSG00000156171	DRAM2	240.3	0.18	0.43	1.49	0.12	0.901572	0.989386	224.4	21.9	482.1	465.4	242.6	5.3	242.8	237.8	1	111117333	111140216	3138	-1	protein_coding	DNA-damage regulated autophagy modulator 2 [Source:HGNC Symbol;Acc:HGNC:28769]
ENSG00000163083	INHBB	50.1	-0.22	-1.56	1.74	-0.12	0.901291	0.989386	174.3	0	0	8	0	118	58.1	42	2	120346143	120351808	3204	1	protein_coding	inhibin, beta B [Source:HGNC Symbol;Acc:HGNC:6067]
ENSG00000169251	NMD3	1745.5	0.17	0.47	1.38	0.12	0.900727	0.989386	1524.4	51.1	4782.8	1045	986	2083.8	2119.4	1371.6	3	161104696	161253532	4869	1	protein_coding	NMD3 ribosome export adaptor [Source:HGNC Symbol;Acc:HGNC:24250]
ENSG00000179981	TSHZ1	472.2	-0.18	-0.24	1.4	-0.12	0.900643	0.989386	1073.8	368.7	67.6	148.7	221.8	952.3	503.4	441	18	75210755	75289950	8281	1	protein_coding	teashirt zinc finger homeobox 1 [Source:HGNC Symbol;Acc:HGNC:10669]
ENSG00000184208	C22orf46	59.2	-0.17	-0.14	1.36	-0.12	0.900726	0.989386	93.7	3.7	94.9	68.3	4.2	90.6	64.1	54.4	22	41688939	41698136	5341	1	protein_coding	chromosome 22 open reading frame 46 [Source:HGNC Symbol;Acc:HGNC:26294]
ENSG00000186111	PIP5K1C	197.2	0.2	2.2	1.57	0.12	0.90069	0.989386	3.7	0	1002.4	19.8	129.6	27.4	335.4	58.9	19	3630183	3700479	6694	-1	protein_coding	phosphatidylinositol-4-phosphate 5-kinase, type I, gamma [Source:HGNC Symbol;Acc:HGNC:8996]
ENSG00000188807	TMEM201	277.6	-0.19	1.28	1.54	-0.12	0.901629	0.989386	10.2	1518.6	6.5	55.4	3	71.6	511.8	43.3	1	9588922	9614873	6966	1	protein_coding	transmembrane protein 201 [Source:HGNC Symbol;Acc:HGNC:33719]
ENSG00000203875	SNHG5	2307.9	0.17	0.34	1.33	0.12	0.901169	0.989386	853.1	7154.9	493	2615.8	1602.1	1128.3	2833.7	1782.1	6	85660950	85678736	2794	-1	processed_transcript	small nucleolar RNA host gene 5 [Source:HGNC Symbol;Acc:HGNC:21026]
ENSG00000215305	VPS16	272.8	0.19	0.51	1.55	0.12	0.901334	0.989386	196.6	7.3	638.1	302.5	489.4	3.2	280.6	265	20	2840703	2866732	3364	1	protein_coding	vacuolar protein sorting 16 homolog (S. cerevisiae) [Source:HGNC Symbol;Acc:HGNC:14584]
ENSG00000231503	PTMAP4	69.8	-0.16	-0.17	1.32	-0.12	0.901061	0.989386	122.4	80.3	30.5	83	47.6	54.8	77.7	61.8	12	9239986	9240331	346	-1	processed_pseudogene	prothymosin, alpha pseudogene 4 [Source:HGNC Symbol;Acc:HGNC:9627]
ENSG00000232260	BTF3L4P1	47.7	0.18	0.33	1.43	0.12	0.901431	0.989386	47.3	3.7	99.3	37.4	67.8	30.6	50.1	45.2	21	17518526	17518993	468	-1	processed_pseudogene	basic transcription factor 3-like 4 pseudogene 1 [Source:HGNC Symbol;Acc:HGNC:39645]
ENSG00000234420	ZNF37BP	1201.3	0.18	0.16	1.48	0.12	0.901537	0.989386	2484.1	642.5	15.3	682.7	318.8	3064.6	1047.3	1355.3	10	42513510	42552822	10256	-1	transcribed_processed_pseudogene	zinc finger protein 37B, pseudogene [Source:HGNC Symbol;Acc:HGNC:13103]
ENSG00000257350	RP11-616L12.4	75.7	-0.19	0.12	1.57	-0.12	0.90097	0.989386	32.5	292	0	25.2	30.9	73.7	108.2	43.3	12	55122668	55124120	1453	-1	processed_pseudogene
ENSG00000268575	RP1-283E3.8	40.1	-0.19	0.62	1.55	-0.12	0.901162	0.989386	1.9	7.3	189.8	12.2	28.5	1.1	66.3	13.9	1	1702736	1737688	5079	-1	processed_transcript
ENSG00000075826	SEC31B	208.6	-0.18	0.19	1.48	-0.12	0.902106	0.989549	955.1	7.3	1.1	89.3	198	1.1	321.2	96.1	10	100486642	100519864	7938	-1	protein_coding	SEC31 homolog B (S. cerevisiae) [Source:HGNC Symbol;Acc:HGNC:23197]
ENSG00000115946	PNO1	353.9	0.19	0.97	1.57	0.12	0.902451	0.989549	0	1164.5	223.6	235.9	159.4	340.3	462.7	245.2	2	68157844	68176238	2674	1	protein_coding	partner of NOB1 homolog (S. cerevisiae) [Source:HGNC Symbol;Acc:HGNC:32790]
ENSG00000123091	RNF11	456	0.17	0.3	1.36	0.12	0.902606	0.989549	310.6	1157.2	48	196.3	513.8	509.9	505.3	406.7	1	51236271	51273455	3122	1	protein_coding	ring finger protein 11 [Source:HGNC Symbol;Acc:HGNC:10056]
ENSG00000135775	COG2	978.1	0.19	0.27	1.52	0.12	0.902037	0.989549	1612.5	1113.4	2.2	979.6	268.8	1892.1	909.4	1046.8	1	230642489	230693982	10938	1	protein_coding	component of oligomeric golgi complex 2 [Source:HGNC Symbol;Acc:HGNC:6546]
ENSG00000136527	TRA2B	4893.5	-0.17	0.54	1.43	-0.12	0.902628	0.989549	202.1	24940	446.1	1764.8	961.6	1046.1	8529.4	1257.5	3	185915906	185938136	11769	-1	protein_coding	transformer 2 beta homolog (Drosophila) [Source:HGNC Symbol;Acc:HGNC:10781]
ENSG00000137817	PARP6	882.6	-0.17	-0.07	1.35	-0.12	0.902346	0.989549	2668.7	200.8	573.7	409.5	686.3	756.4	1147.7	617.4	15	72241181	72272999	7696	-1	protein_coding	poly (ADP-ribose) polymerase family, member 6 [Source:HGNC Symbol;Acc:HGNC:26921]
ENSG00000138642	HERC6	26.4	0.21	0.33	1.69	0.12	0.901882	0.989549	73.3	0	0	83.7	1.2	0	24.4	28.3	4	88378739	88443111	5793	1	protein_coding	HECT and RLD domain containing E3 ubiquitin protein ligase family member 6 [Source:HGNC Symbol;Acc:HGNC:26072]
ENSG00000165156	ZHX1	438.2	-0.18	0.5	1.47	-0.12	0.902595	0.989549	7.4	73	2104	253.7	110	81.1	728.1	148.3	8	123248451	123275541	6741	-1	protein_coding	zinc fingers and homeoboxes 1 [Source:HGNC Symbol;Acc:HGNC:12871]
ENSG00000174705	SH3PXD2B	373	-0.18	0.43	1.44	-0.12	0.902141	0.989549	16.7	73	1783.3	148	154	63.2	624.3	121.8	5	172325181	172454523	7977	-1	protein_coding	SH3 and PX domains 2B [Source:HGNC Symbol;Acc:HGNC:29242]
ENSG00000185352	HS6ST3	266.9	-0.19	0.27	1.57	-0.12	0.902324	0.989549	1116.4	3.7	7.6	7.3	456.7	9.5	375.9	157.9	13	96090839	96839562	7806	1	protein_coding	heparan sulfate 6-O-sulfotransferase 3 [Source:HGNC Symbol;Acc:HGNC:19134]
ENSG00000228502	EEF1A1P11	12214.4	0.16	0.18	1.29	0.12	0.902572	0.989549	8294.4	19785.5	6760.2	19144.9	12347.2	6954	11613.4	12815.4	1	96446930	96448318	1389	1	processed_pseudogene	eukaryotic translation elongation factor 1 alpha 1 pseudogene 11 [Source:HGNC Symbol;Acc:HGNC:3206]
ENSG00000250654	RP11-834C11.7	79	0.22	5.86	1.76	0.12	0.902537	0.989549	0	0	397	29.4	47.6	0	132.3	25.7	12	54076838	54081903	1390	-1	transcribed_unprocessed_pseudogene
ENSG00000087365	SF3B2	4104.4	-0.16	-0.18	1.28	-0.12	0.902891	0.989558	5690.6	2285.2	4849.3	3776.5	1844.8	6179.7	4275	3933.7	11	66050729	66069308	9795	1	protein_coding	splicing factor 3b, subunit 2, 145kDa [Source:HGNC Symbol;Acc:HGNC:10769]
ENSG00000139291	TMEM19	516.6	0.17	0.11	1.43	0.12	0.902729	0.989558	232.7	945.5	48	179.2	135	1559.2	408.7	624.4	12	71686087	71705046	6488	1	protein_coding	transmembrane protein 19 [Source:HGNC Symbol;Acc:HGNC:25605]
ENSG00000165264	NDUFB6	3229.6	-0.16	-0.13	1.3	-0.12	0.90306	0.989558	492.4	7998.2	2466.1	1267.8	6174.2	978.7	3652.2	2806.9	9	32552999	32573184	1388	-1	protein_coding	NADH dehydrogenase (ubiquinone) 1 beta subcomplex, 6, 17kDa [Source:HGNC Symbol;Acc:HGNC:7701]
ENSG00000224557	HLA-DPB2	99.1	0.2	-0.19	1.63	0.12	0.902883	0.989558	0	0	209.4	0	0.6	384.5	69.8	128.4	6	33112451	33129084	1600	1	transcribed_unprocessed_pseudogene	major histocompatibility complex, class II, DP beta 2 (pseudogene) [Source:HGNC Symbol;Acc:HGNC:4941]
ENSG00000228451	SDAD1P1	39.1	0.17	0.33	1.41	0.12	0.903012	0.989558	38.9	3.7	86.2	28	32.7	45.3	42.9	35.4	8	26379259	26382953	3174	-1	transcribed_processed_pseudogene	SDA1 domain containing 1 pseudogene 1 [Source:HGNC Symbol;Acc:HGNC:31403]
ENSG00000234648	AL162151.3	1083.6	0.16	0.19	1.29	0.12	0.902968	0.989558	1321.4	489.2	1265.2	1792.9	864.7	768	1025.2	1141.9	14	98973314	98973471	158	1	processed_pseudogene
ENSG00000104872	PIH1D1	507.3	0.17	0.46	1.41	0.12	0.903244	0.98965	805.8	930.9	10.9	485	385.4	425.6	582.5	432	19	49446298	49453497	3331	-1	protein_coding	PIH1 domain containing 1 [Source:HGNC Symbol;Acc:HGNC:26075]
ENSG00000112335	SNX3	884.9	-0.17	-0.17	1.42	-0.12	0.90364	0.98965	1555	40.2	1422.3	462.5	1347	482.5	1005.8	764	6	108211222	108261260	1842	-1	protein_coding	sorting nexin 3 [Source:HGNC Symbol;Acc:HGNC:11174]
ENSG00000148516	ZEB1	1046.9	0.17	0.53	1.38	0.12	0.903572	0.98965	2056.7	18.3	1547.7	1736.6	332.4	589.9	1207.5	886.3	10	31318495	31529814	8650	1	protein_coding	zinc finger E-box binding homeobox 1 [Source:HGNC Symbol;Acc:HGNC:11642]
ENSG00000229927	RHEBP1	51.9	-0.18	0.1	1.51	-0.12	0.90345	0.98965	130.7	0	73.1	20	30.9	56.9	67.9	35.9	10	46634911	46635466	556	-1	processed_pseudogene	Ras-homolog enriched in brain pseudogene 1 [Source:HGNC Symbol;Acc:HGNC:10010]
ENSG00000242759	LINC00882	227.2	0.2	4.3	1.63	0.12	0.903491	0.98965	0.9	0	1242.3	41.2	74.3	4.2	414.4	39.9	3	106836811	107240641	3882	-1	lincRNA	long intergenic non-protein coding RNA 882 [Source:HGNC Symbol;Acc:HGNC:48568]
ENSG00000265273	PGDP1	119.6	0.16	0.22	1.34	0.12	0.90334	0.98965	48.2	226.3	81.8	93	64.8	203.3	118.8	120.4	18	31962178	31963618	1441	1	processed_pseudogene	phosphogluconate dehydrogenase pseudogene 1 [Source:HGNC Symbol;Acc:HGNC:8892]
ENSG00000268230	CTD-2619J13.8	24	0.19	0.87	1.55	0.12	0.903503	0.98965	2.8	102.2	0	13.6	24.4	1.1	35	13	19	58346854	58362751	4151	-1	processed_transcript
ENSG00000066583	ISOC1	181	-0.18	0.74	1.5	-0.12	0.904223	0.989652	29.7	3.7	904.2	79	58.9	10.5	312.5	49.5	5	129094751	129114028	1940	1	protein_coding	isochorismatase domain containing 1 [Source:HGNC Symbol;Acc:HGNC:24254]
ENSG00000106443	PHF14	991.7	0.16	0.23	1.31	0.12	0.904081	0.989652	1300	255.5	1461.5	669.5	959.3	1304.2	1005.7	977.7	7	10973872	11169623	8727	1	protein_coding	PHD finger protein 14 [Source:HGNC Symbol;Acc:HGNC:22203]
ENSG00000110427	KIAA1549L	155.4	0.18	0.54	1.47	0.12	0.904147	0.989652	65.8	3.7	505	83	221.2	53.7	191.5	119.3	11	33542072	33674102	12318	1	protein_coding	KIAA1549-like [Source:HGNC Symbol;Acc:HGNC:24836]
ENSG00000118263	KLF7	1586.7	0.16	0.3	1.31	0.12	0.904222	0.989652	1744.2	76.7	2930.7	763.5	258.1	3747.2	1583.9	1589.6	2	207074137	207167267	9262	-1	protein_coding	Kruppel-like factor 7 (ubiquitous) [Source:HGNC Symbol;Acc:HGNC:6350]
ENSG00000132471	WBP2	1536.8	-0.18	0.66	1.52	-0.12	0.903877	0.989652	333.8	7322.8	2.2	460.7	475.2	625.8	2552.9	520.6	17	75845699	75856507	5399	-1	protein_coding	WW domain binding protein 2 [Source:HGNC Symbol;Acc:HGNC:12738]
ENSG00000144895	EIF2A	1561.3	-0.16	0	1.37	-0.12	0.904096	0.989652	1606	87.6	4473	866.7	984.8	1349.5	2055.5	1067	3	150546678	150584242	4131	1	protein_coding	eukaryotic translation initiation factor 2A, 65kDa [Source:HGNC Symbol;Acc:HGNC:3254]
ENSG00000160957	RECQL4	56.3	-0.19	0.58	1.55	-0.12	0.903886	0.989652	222.5	0	16.4	5.1	3	90.6	79.6	32.9	8	144511288	144517845	4236	-1	protein_coding	RecQ protein-like 4 [Source:HGNC Symbol;Acc:HGNC:9949]
ENSG00000183741	CBX6	5908.1	0.16	0.47	1.36	0.12	0.903735	0.989652	9588.9	175.2	10525.3	3481.2	2027.9	9649.9	6763.1	5053	22	38861450	38872314	8030	-1	protein_coding	chromobox homolog 6 [Source:HGNC Symbol;Acc:HGNC:1556]
ENSG00000204899	MZT1	831.7	-0.18	1.02	1.48	-0.12	0.904278	0.989652	4.6	4292.9	1.1	246.2	443.1	2.1	1432.9	230.4	13	72708357	72727687	2299	-1	protein_coding	mitotic spindle organizing protein 1 [Source:HGNC Symbol;Acc:HGNC:33830]
ENSG00000071462	WBSCR22	1274.1	-0.15	-0.12	1.29	-0.12	0.905091	0.990046	2258.8	230	1908.7	1132	402	1713	1465.8	1082.3	7	73683025	73705161	7944	1	protein_coding	Williams Beuren syndrome chromosome region 22 [Source:HGNC Symbol;Acc:HGNC:16405]
ENSG00000087008	ACOX3	524.5	-0.19	-0.15	1.62	-0.12	0.905119	0.990046	89.9	1394.5	262.9	158.5	0	1241	582.4	466.5	4	8366282	8440723	3846	-1	protein_coding	acyl-CoA oxidase 3, pristanoyl [Source:HGNC Symbol;Acc:HGNC:121]
ENSG00000110066	SUV420H1	723.8	0.17	0.4	1.43	0.12	0.904884	0.990046	1073.8	14.6	1289.2	437.6	837.3	690	792.5	655	11	68154863	68213828	8632	-1	protein_coding	suppressor of variegation 4-20 homolog 1 (Drosophila) [Source:HGNC Symbol;Acc:HGNC:24283]
ENSG00000114302	PRKAR2A	911.3	-0.18	-0.32	1.47	-0.12	0.905065	0.990046	2054.8	730.1	19.6	358.1	286.6	2018.5	934.9	887.8	3	48744597	48847846	6644	-1	protein_coding	protein kinase, cAMP-dependent, regulatory, type II, alpha [Source:HGNC Symbol;Acc:HGNC:9391]
ENSG00000137821	LRRC49	1192.8	-0.16	-0.08	1.35	-0.12	0.904755	0.990046	2314.5	138.7	1880.4	485.7	862.9	1474.9	1444.5	941.2	15	70853239	71053657	9991	1	protein_coding	leucine rich repeat containing 49 [Source:HGNC Symbol;Acc:HGNC:25965]
ENSG00000166526	ZNF3	1018	0.16	0.46	1.35	0.12	0.905134	0.990046	2202.3	1394.5	30.5	1214.4	924.2	342.4	1209.1	827	7	100064033	100082548	5424	-1	protein_coding	zinc finger protein 3 [Source:HGNC Symbol;Acc:HGNC:13089]
ENSG00000226525	RPS7P10	1271.2	0.16	0.19	1.3	0.12	0.904802	0.990046	635.2	2256	785.3	1950.7	1329.8	670	1225.5	1316.8	13	21628413	21629015	603	-1	processed_pseudogene	ribosomal protein S7 pseudogene 10 [Source:HGNC Symbol;Acc:HGNC:39903]
ENSG00000101751	POLI	461.3	0.17	0.77	1.44	0.12	0.905309	0.990097	2079.9	7.3	10.9	325.4	328.3	15.8	699.4	223.2	18	54269404	54321266	9471	1	protein_coding	polymerase (DNA directed) iota [Source:HGNC Symbol;Acc:HGNC:9182]
ENSG00000137124	ALDH1B1	1004.7	-0.17	-0.13	1.4	-0.12	0.905323	0.990097	1009.8	2453.1	91.6	609.9	412.1	1451.7	1184.8	824.6	9	38392664	38398661	3066	1	protein_coding	aldehyde dehydrogenase 1 family, member B1 [Source:HGNC Symbol;Acc:HGNC:407]
ENSG00000120915	EPHX2	82.6	-0.18	-0.65	1.49	-0.12	0.905439	0.990146	286.5	7.3	3.3	140.7	57.7	0	99	66.1	8	27490779	27545564	4473	1	protein_coding	epoxide hydrolase 2, cytoplasmic [Source:HGNC Symbol;Acc:HGNC:3402]
ENSG00000147592	LACTB2	125.4	0.19	0.94	1.59	0.12	0.905556	0.990198	3.7	7.3	430.8	294.3	15.5	1.1	147.3	103.6	8	70635318	70669174	1931	-1	protein_coding	lactamase, beta 2 [Source:HGNC Symbol;Acc:HGNC:18512]
ENSG00000022976	ZNF839	62.8	-0.19	-2	1.65	-0.12	0.906112	0.990297	140	0	4.4	17.1	215.3	0	48.1	77.5	14	102317377	102342702	5590	1	protein_coding	zinc finger protein 839 [Source:HGNC Symbol;Acc:HGNC:20345]
ENSG00000087245	MMP2	1648.8	0.19	6.46	1.64	0.12	0.906	0.990297	0	8910.8	5.5	154	53.5	769	2972.1	325.5	16	55389700	55506691	4933	1	protein_coding	matrix metallopeptidase 2 [Source:HGNC Symbol;Acc:HGNC:7166]
ENSG00000121064	SCPEP1	529.4	-0.19	-0.78	1.59	-0.12	0.905837	0.990297	0.9	2398.4	1.1	420.2	355.6	0	800.1	258.6	17	56978105	57006768	3853	1	protein_coding	serine carboxypeptidase 1 [Source:HGNC Symbol;Acc:HGNC:29507]
ENSG00000139793	MBNL2	563.3	-0.15	-0.19	1.3	-0.12	0.90572	0.990297	226.3	105.9	1415.7	83.9	200.4	1347.4	582.6	543.9	13	97221434	97394120	4908	1	protein_coding	muscleblind-like splicing regulator 2 [Source:HGNC Symbol;Acc:HGNC:16746]
ENSG00000178715	RP11-169K16.8	96.4	-0.16	-0.15	1.32	-0.12	0.90605	0.990297	43.6	233.6	55.6	83.2	120.1	42.1	110.9	81.8	1	15828232	15828669	438	1	processed_pseudogene
ENSG00000178913	TAF7	3086.3	-0.15	-0.18	1.28	-0.12	0.906143	0.990297	4033.6	2464.1	3228.5	3692	3242.3	1857.3	3242.1	2930.5	5	141260225	141320821	2723	-1	protein_coding	TAF7 RNA polymerase II, TATA box binding protein (TBP)-associated factor, 55kDa [Source:HGNC Symbol;Acc:HGNC:11541]
ENSG00000181359	HSP90AA6P	43	-0.16	-0.13	1.36	-0.12	0.906134	0.990297	69.5	11	68.7	43	29.7	35.8	49.7	36.2	4	170581470	170605450	853	-1	transcribed_processed_pseudogene	heat shock protein 90kDa alpha (cytosolic), class A member 6, pseudogene [Source:HGNC Symbol;Acc:HGNC:32536]
ENSG00000000003	TSPAN6	2539.6	0.13	0.14	1.27	0.1	0.920404	0.990417	2815.2	1146.2	3215.4	3661.5	1181.1	3218.4	2392.3	2687	X	100627109	100639991	4535	-1	protein_coding	tetraspanin 6 [Source:HGNC Symbol;Acc:HGNC:11858]
ENSG00000000460	C1orf112	49	-0.16	-2.08	1.77	-0.09	0.926958	0.990417	0	0	146.2	145.8	0	2.1	48.7	49.3	1	169662007	169854080	5967	1	protein_coding	chromosome 1 open reading frame 112 [Source:HGNC Symbol;Acc:HGNC:25565]
ENSG00000001167	NFYA	38.7	-0.14	-0.34	1.56	-0.09	0.930236	0.990417	50.1	7.3	43.6	112.4	19	0	33.7	43.8	6	41072945	41099976	3811	1	protein_coding	nuclear transcription factor Y, alpha [Source:HGNC Symbol;Acc:HGNC:7804]
ENSG00000005483	KMT2E	3405.6	-0.14	-0.16	1.28	-0.11	0.912719	0.990417	4386.9	1850.8	4373.7	2085.4	2129	5607.7	3537.1	3274	7	105014179	105114361	9233	1	protein_coding	lysine (K)-specific methyltransferase 2E [Source:HGNC Symbol;Acc:HGNC:18541]
ENSG00000007923	DNAJC11	224.4	0.16	1.19	1.63	0.1	0.921998	0.990417	76	7.3	838.8	317.4	107	0	307.4	141.5	1	6634168	6701924	5083	-1	protein_coding	DnaJ (Hsp40) homolog, subfamily C, member 11 [Source:HGNC Symbol;Acc:HGNC:25570]
ENSG00000008300	CELSR3	514.4	0.13	0.43	1.41	0.09	0.926135	0.990417	1125.7	18.3	640.2	175.4	394.9	732.2	594.7	434.1	3	48636469	48662915	13873	-1	protein_coding	cadherin, EGF LAG seven-pass G-type receptor 3 [Source:HGNC Symbol;Acc:HGNC:3230]
ENSG00000008988	RPS20	8367.7	-0.13	-0.01	1.33	-0.1	0.921095	0.990417	2025.2	28400.6	3453.2	5776.2	5579.5	4971.4	11293	5442.4	8	56067295	56074581	3002	-1	protein_coding	ribosomal protein S20 [Source:HGNC Symbol;Acc:HGNC:10405]
ENSG00000010270	STARD3NL	2069.7	0.12	0.15	1.28	0.09	0.924901	0.990417	996.8	2905.8	2252.3	2004.1	2155.2	2103.8	2051.6	2087.7	7	38178222	38230671	4348	1	protein_coding	STARD3 N-terminal like [Source:HGNC Symbol;Acc:HGNC:19169]
ENSG00000013441	CLK1	1941.7	0.12	0.15	1.45	0.09	0.931815	0.990417	5435.6	47.5	621.7	1482.6	3742.5	320.3	2034.9	1848.4	2	200853009	200864744	5170	-1	protein_coding	CDC-like kinase 1 [Source:HGNC Symbol;Acc:HGNC:2068]
ENSG00000015475	BID	516.4	-0.12	-0.17	1.28	-0.1	0.92372	0.990417	273.5	270.1	935.8	202.8	196.3	1219.9	493.2	539.7	22	17734138	17774770	4446	-1	protein_coding	BH3 interacting domain death agonist [Source:HGNC Symbol;Acc:HGNC:1050]
ENSG00000019144	PHLDB1	163.8	0.12	0.85	1.46	0.08	0.935264	0.990417	715.9	11	2.2	53.6	195.1	5.3	243	84.7	11	118606440	118658038	21722	1	protein_coding	pleckstrin homology-like domain, family B, member 1 [Source:HGNC Symbol;Acc:HGNC:23697]
ENSG00000022267	FHL1	1195.3	-0.11	-0.1	1.3	-0.08	0.934341	0.990417	307.9	1723	1707	489.9	601.2	2342.9	1245.9	1144.7	X	136146702	136211359	5997	1	protein_coding	four and a half LIM domains 1 [Source:HGNC Symbol;Acc:HGNC:3702]
ENSG00000023572	GLRX2	27.8	-0.18	0.6	1.7	-0.1	0.917603	0.990417	0	131.4	0	6.2	29.1	0	43.8	11.8	1	193096468	193106114	1299	-1	protein_coding	glutaredoxin 2 [Source:HGNC Symbol;Acc:HGNC:16065]
ENSG00000023734	STRAP	5547.6	-0.12	-0.07	1.31	-0.09	0.927199	0.990417	8875.8	1138.9	9530.6	4892.3	3887	4960.8	6515.1	4580.1	12	15882391	15903478	2211	1	protein_coding	serine/threonine kinase receptor associated protein [Source:HGNC Symbol;Acc:HGNC:30796]
ENSG00000028277	POU2F2	1135.1	-0.15	-0.18	1.35	-0.11	0.911634	0.990417	2184.6	438.1	924.9	278.9	679.2	2305	1182.5	1087.7	19	42086110	42196585	8903	-1	protein_coding	POU class 2 homeobox 2 [Source:HGNC Symbol;Acc:HGNC:9213]
ENSG00000035687	ADSS	737.6	-0.14	0.25	1.48	-0.1	0.921998	0.990417	180.8	3113.8	9.8	185.4	207.6	728	1101.5	373.6	1	244408494	244452134	3666	-1	protein_coding	adenylosuccinate synthase [Source:HGNC Symbol;Acc:HGNC:292]
ENSG00000035928	RFC1	2642.3	-0.15	0.13	1.5	-0.1	0.919859	0.990417	775.2	10425.7	15.3	640.1	915.8	3081.4	3738.7	1545.8	4	39287456	39366375	6713	-1	protein_coding	replication factor C (activator 1) 1, 145kDa [Source:HGNC Symbol;Acc:HGNC:9969]
ENSG00000042429	MED17	485.3	-0.15	-0.11	1.44	-0.11	0.914663	0.990417	1079.3	613.3	13.1	448.9	151.6	605.8	568.6	402.1	11	93784227	93814695	10773	1	protein_coding	mediator complex subunit 17 [Source:HGNC Symbol;Acc:HGNC:2375]
ENSG00000049089	COL9A2	37.9	-0.14	0.55	1.52	-0.09	0.92794	0.990417	175.3	3.7	4.4	2.9	13.7	27.4	61.1	14.7	1	40300487	40317816	4151	-1	protein_coding	collagen, type IX, alpha 2 [Source:HGNC Symbol;Acc:HGNC:2218]
ENSG00000049883	PTCD2	391.2	0.13	0.39	1.41	0.09	0.926505	0.990417	424.7	11	952.2	280.9	347.9	330.8	462.6	319.9	5	72320367	72368395	12115	1	protein_coding	pentatricopeptide repeat domain 2 [Source:HGNC Symbol;Acc:HGNC:25734]
ENSG00000051108	HERPUD1	2351	-0.16	1.02	1.48	-0.11	0.914762	0.990417	788.2	10845.5	5.5	1733.5	449	284.4	3879.7	822.3	16	56932048	56944863	5155	1	protein_coding	homocysteine-inducible, endoplasmic reticulum stress-inducible, ubiquitin-like domain member 1 [Source:HGNC Symbol;Acc:HGNC:13744]
ENSG00000054690	PLEKHH1	237.1	0.15	-0.09	1.5	0.1	0.922432	0.990417	635.2	3.7	7.6	92.8	1.8	681.6	215.5	258.7	14	67533301	67589612	10817	1	protein_coding	pleckstrin homology domain containing, family H (with MyTH4 domain) member 1 [Source:HGNC Symbol;Acc:HGNC:17733]
ENSG00000055332	EIF2AK2	332	-0.13	-0.54	1.36	-0.1	0.922976	0.990417	303.2	36.5	303.2	170.5	5.9	1172.5	214.3	449.7	2	37099210	37157065	10753	-1	protein_coding	eukaryotic translation initiation factor 2-alpha kinase 2 [Source:HGNC Symbol;Acc:HGNC:9437]
ENSG00000057608	GDI2	4409.1	0.12	0.13	1.28	0.09	0.924999	0.990417	4426.8	3285.4	4492.6	6867.7	4899.8	2482	4068.3	4749.8	10	5765223	5842132	4033	-1	protein_coding	GDP dissociation inhibitor 2 [Source:HGNC Symbol;Acc:HGNC:4227]
ENSG00000058262	SEC61A1	341.9	0.15	-0.31	1.43	0.1	0.917008	0.990417	792.8	40.2	44.7	546.4	623.8	3.2	292.6	391.1	3	128051641	128071683	4697	1	protein_coding	Sec61 alpha 1 subunit (S. cerevisiae) [Source:HGNC Symbol;Acc:HGNC:18276]
ENSG00000060303	RPS17P5	34.5	0.16	0.45	1.42	0.11	0.912395	0.990417	1.9	120.5	12	17.6	42.2	12.6	44.8	24.1	6	50857255	50857662	408	-1	processed_pseudogene	ribosomal protein S17 pseudogene 5 [Source:HGNC Symbol;Acc:HGNC:21352]
ENSG00000063322	MED29	756.3	-0.13	0.31	1.41	-0.09	0.925844	0.990417	13	2851	488.6	272.7	413.9	498.3	1117.5	395	19	39391303	39400637	3835	1	protein_coding	mediator complex subunit 29 [Source:HGNC Symbol;Acc:HGNC:23074]
ENSG00000064666	CNN2	56.5	0.14	0.44	1.59	0.09	0.929701	0.990417	224.4	3.7	0	74.8	36.3	0	76	37	19	1026581	1039068	3645	1	protein_coding	calponin 2 [Source:HGNC Symbol;Acc:HGNC:2156]
ENSG00000067704	IARS2	1256.7	-0.15	-0.31	1.44	-0.11	0.916053	0.990417	491.5	3113.8	110.2	303.6	256.3	3264.7	1238.5	1274.9	1	220094102	220148041	4165	1	protein_coding	isoleucyl-tRNA synthetase 2, mitochondrial [Source:HGNC Symbol;Acc:HGNC:29685]
ENSG00000069329	VPS35	4618.8	0.1	0.13	1.27	0.08	0.934598	0.990417	3310.3	2672.1	7752.8	3841.1	3545.6	6590.6	4578.4	4659.1	16	46656132	46689518	9733	-1	protein_coding	vacuolar protein sorting 35 homolog (S. cerevisiae) [Source:HGNC Symbol;Acc:HGNC:13487]
ENSG00000071794	HLTF	2475.8	-0.14	0.14	1.41	-0.1	0.921748	0.990417	2307	43.8	7757.1	1315.5	1381.5	2050.1	3369.3	1582.3	3	149030127	149086554	6024	-1	protein_coding	helicase-like transcription factor [Source:HGNC Symbol;Acc:HGNC:11099]
ENSG00000072818	ACAP1	349.8	-0.16	1.96	1.5	-0.11	0.915298	0.990417	2.8	1989.5	2.2	26.9	40.4	36.9	664.8	34.7	17	7336529	7351478	7421	1	protein_coding	ArfGAP with coiled-coil, ankyrin repeat and PH domains 1 [Source:HGNC Symbol;Acc:HGNC:16467]
ENSG00000075785	RAB7A	1678.3	-0.12	-0.15	1.34	-0.09	0.929938	0.990417	3233.4	1525.9	514.8	1188.6	736.2	2870.7	1758	1598.5	3	128726122	128814796	2717	1	protein_coding	RAB7A, member RAS oncogene family [Source:HGNC Symbol;Acc:HGNC:9788]
ENSG00000077279	DCX	33218.9	-0.11	-0.07	1.31	-0.09	0.931302	0.990417	66043.7	7972.6	39262.2	17078.9	18880.6	50075.1	37759.5	28678.2	X	111293780	111412375	10138	-1	protein_coding	doublecortin [Source:HGNC Symbol;Acc:HGNC:2714]
ENSG00000077721	UBE2A	1116.9	0.15	0.48	1.39	0.11	0.914853	0.990417	434.9	91.3	3937.5	668.9	1065.1	503.6	1487.9	745.8	X	119574467	119591083	5276	1	protein_coding	ubiquitin-conjugating enzyme E2A [Source:HGNC Symbol;Acc:HGNC:12472]
ENSG00000078053	AMPH	218.8	-0.12	-0.18	1.45	-0.08	0.934554	0.990417	386.7	18.3	275.9	373.7	247.4	10.5	227	210.5	7	38383704	38631567	5636	-1	protein_coding	amphiphysin [Source:HGNC Symbol;Acc:HGNC:471]
ENSG00000078668	VDAC3	5833	0.14	0.31	1.41	0.1	0.920796	0.990417	5399.5	211.7	13624	3258.4	8175.4	4328.8	6411.7	5254.2	8	42391624	42405897	3141	1	protein_coding	voltage-dependent anion channel 3 [Source:HGNC Symbol;Acc:HGNC:12674]
ENSG00000080845	DLGAP4	483.2	0.14	0.14	1.29	0.1	0.916387	0.990417	203.1	171.6	1011.1	466.1	110	937.6	461.9	504.6	20	36306336	36528637	8789	1	protein_coding	discs, large (Drosophila) homolog-associated protein 4 [Source:HGNC Symbol;Acc:HGNC:24476]
ENSG00000081870	HSPB11	1325.7	0.16	0.58	1.5	0.11	0.913324	0.990417	504.4	4610.5	3.3	444.3	1045.5	1346.3	1706.1	945.4	1	53916574	53945929	3236	-1	protein_coding	heat shock protein family B (small), member 11 [Source:HGNC Symbol;Acc:HGNC:25019]
ENSG00000082458	DLG3	850.6	0.13	0.29	1.46	0.09	0.929834	0.990417	616.6	2135.5	12	418.9	472.8	1447.5	921.4	779.7	X	70444861	70505490	7844	1	protein_coding	discs, large homolog 3 (Drosophila) [Source:HGNC Symbol;Acc:HGNC:2902]
ENSG00000095015	MAP3K1	107.5	-0.14	0.06	1.4	-0.1	0.920196	0.990417	11.1	456.3	6.5	89.7	74.9	6.3	158	57	5	56815574	56896152	7716	1	protein_coding	mitogen-activated protein kinase kinase kinase 1, E3 ubiquitin protein ligase [Source:HGNC Symbol;Acc:HGNC:6848]
ENSG00000096070	BRPF3	556.1	-0.12	-0.13	1.41	-0.08	0.932413	0.990417	645.4	1131.6	41.4	288.5	275.3	954.5	606.2	506.1	6	36196744	36232790	6613	1	protein_coding	bromodomain and PHD finger containing, 3 [Source:HGNC Symbol;Acc:HGNC:14256]
ENSG00000096746	HNRNPH3	2544.5	-0.15	-0.16	1.31	-0.11	0.911423	0.990417	3277	3997.3	1029.6	1612.6	2056.5	3294.2	2768	2321.1	10	68331174	68343191	5373	1	protein_coding	heterogeneous nuclear ribonucleoprotein H3 (2H9) [Source:HGNC Symbol;Acc:HGNC:5043]
ENSG00000099204	ABLIM1	1874	-0.11	-0.19	1.34	-0.08	0.933329	0.990417	1400.2	3011.6	846.4	777.5	923.6	4284.5	1752.7	1995.2	10	114431113	114685003	9871	-1	protein_coding	actin binding LIM protein 1 [Source:HGNC Symbol;Acc:HGNC:78]
ENSG00000099795	NDUFB7	2932.3	-0.15	-0.06	1.3	-0.11	0.909287	0.990417	357.9	8315.8	2391.9	996.9	3749.6	1781.4	3688.5	2176	19	14566078	14572062	531	-1	protein_coding	NADH dehydrogenase (ubiquinone) 1 beta subcomplex, 7, 18kDa [Source:HGNC Symbol;Acc:HGNC:7702]
ENSG00000099956	SMARCB1	308.9	-0.13	-0.28	1.39	-0.09	0.924381	0.990417	263.3	511.1	61.1	104.8	129.1	783.8	278.5	339.2	22	23786963	23834516	2481	1	protein_coding	SWI/SNF related, matrix associated, actin dependent regulator of chromatin, subfamily b, member 1 [Source:HGNC Symbol;Acc:HGNC:11103]
ENSG00000100354	TNRC6B	5323.5	-0.12	-0.1	1.3	-0.09	0.928543	0.990417	12966.9	3091.9	2334.1	5102.2	2619.1	5826.8	6131	4516	22	40044817	40335808	19998	1	protein_coding	trinucleotide repeat containing 6B [Source:HGNC Symbol;Acc:HGNC:29190]
ENSG00000100979	PLTP	836.9	0.14	0.26	1.35	0.1	0.919269	0.990417	77.9	598.7	2060.3	647.3	260.5	1376.9	912.3	761.5	20	45898621	45912155	2541	-1	protein_coding	phospholipid transfer protein [Source:HGNC Symbol;Acc:HGNC:9093]
ENSG00000101349	PAK7	1149.3	0.14	0.6	1.43	0.1	0.920923	0.990417	2560.2	21.9	1390.7	241.5	479.9	2201.8	1324.2	974.4	20	9537389	9839041	4929	-1	protein_coding	p21 protein (Cdc42/Rac)-activated kinase 7 [Source:HGNC Symbol;Acc:HGNC:15916]
ENSG00000101445	PPP1R16B	217.7	-0.17	0.94	1.52	-0.11	0.911168	0.990417	1.9	65.7	1001.3	32.1	198	7.4	356.3	79.2	20	38805705	38923024	6400	1	protein_coding	protein phosphatase 1, regulatory subunit 16B [Source:HGNC Symbol;Acc:HGNC:15850]
ENSG00000101680	LAMA1	199.1	-0.13	0.2	1.54	-0.08	0.932822	0.990417	850.3	3.7	0	304.9	1.2	34.8	284.7	113.6	18	6941744	7117814	15872	-1	protein_coding	laminin, alpha 1 [Source:HGNC Symbol;Acc:HGNC:6481]
ENSG00000102038	SMARCA1	2361.8	-0.16	-0.01	1.45	-0.11	0.914092	0.990417	1818.4	7191.4	58.9	1291.6	804	3006.6	3022.9	1700.8	X	129446501	129523500	4363	-1	protein_coding	SWI/SNF related, matrix associated, actin dependent regulator of chromatin, subfamily a, member 1 [Source:HGNC Symbol;Acc:HGNC:11097]
ENSG00000102225	CDK16	817.8	-0.12	-0.14	1.42	-0.09	0.931469	0.990417	752.9	1785.1	113.4	649.7	138	1467.5	883.8	751.7	X	47217860	47229997	6524	1	protein_coding	cyclin-dependent kinase 16 [Source:HGNC Symbol;Acc:HGNC:8749]
ENSG00000102241	HTATSF1	3288.5	-0.11	-0.13	1.27	-0.09	0.931068	0.990417	2714.1	1460.2	5969.4	2059.5	1445.1	6082.8	3381.2	3195.8	X	136497079	136512346	3136	1	protein_coding	HIV-1 Tat specific factor 1 [Source:HGNC Symbol;Acc:HGNC:5276]
ENSG00000102900	NUP93	2441.4	0.11	0.13	1.31	0.08	0.933284	0.990417	4371.1	1799.7	962	2064.9	1331.5	4119.1	2377.6	2505.2	16	56730105	56850286	11136	1	protein_coding	nucleoporin 93kDa [Source:HGNC Symbol;Acc:HGNC:28958]
ENSG00000104067	TJP1	737.7	-0.11	-0.15	1.35	-0.08	0.934585	0.990417	627.8	1376.2	268.3	502.1	273	1379	757.4	718	15	29699367	29968865	11265	-1	protein_coding	tight junction protein 1 [Source:HGNC Symbol;Acc:HGNC:11827]
ENSG00000104368	PLAT	110.6	-0.16	-1.28	1.54	-0.11	0.915355	0.990417	129.8	25.6	2.2	23.1	2.4	480.4	52.5	168.6	8	42175233	42207724	6618	-1	protein_coding	plasminogen activator, tissue [Source:HGNC Symbol;Acc:HGNC:9051]
ENSG00000104412	EMC2	701.4	0.12	0.76	1.39	0.09	0.931261	0.990417	60.3	3172.3	3.3	484.3	479.9	8.4	1078.6	324.2	8	108443601	108486918	3781	1	protein_coding	ER membrane protein complex subunit 2 [Source:HGNC Symbol;Acc:HGNC:28963]
ENSG00000104765	BNIP3L	6145.7	0.15	0.32	1.33	0.11	0.910171	0.990417	5829.7	525.7	14712.6	3674.4	3791.2	8340.4	7022.7	5268.7	8	26382898	26505636	4307	1	protein_coding	BCL2/adenovirus E1B 19kDa interacting protein 3-like [Source:HGNC Symbol;Acc:HGNC:1085]
ENSG00000105223	PLD3	2493.4	0.12	0.25	1.32	0.09	0.929528	0.990417	1160	7191.4	586.8	1548.1	2196.2	2277.6	2979.4	2007.3	19	40348456	40380439	5184	1	protein_coding	phospholipase D family, member 3 [Source:HGNC Symbol;Acc:HGNC:17158]
ENSG00000105576	TNPO2	1119.6	-0.15	-0.16	1.32	-0.11	0.912347	0.990417	2410.9	412.5	801.7	533.5	468	2091.2	1208.4	1030.9	19	12699194	12724011	7029	-1	protein_coding	transportin 2 [Source:HGNC Symbol;Acc:HGNC:19998]
ENSG00000105642	KCNN1	37.9	-0.17	0.21	1.55	-0.11	0.913831	0.990417	23.2	138.7	0	18	20.2	27.4	54	21.9	19	17951293	18000080	3981	1	protein_coding	potassium channel, calcium activated intermediate/small conductance subfamily N alpha, member 1 [Source:HGNC Symbol;Acc:HGNC:6290]
ENSG00000105856	HBP1	142.6	-0.12	-0.02	1.5	-0.08	0.934434	0.990417	75.1	14.6	357.8	377.7	28.5	2.1	149.2	136.1	7	107168961	107202529	6351	1	protein_coding	HMG-box transcription factor 1 [Source:HGNC Symbol;Acc:HGNC:23200]
ENSG00000106153	CHCHD2	3440.3	-0.16	0.43	1.47	-0.11	0.914336	0.990417	9.3	15091	1050.4	1109.8	2415.1	966	5383.5	1497	7	56101569	56106576	1132	-1	protein_coding	coiled-coil-helix-coiled-coil-helix domain containing 2 [Source:HGNC Symbol;Acc:HGNC:21645]
ENSG00000106803	SEC61B	3293.7	-0.14	-0.06	1.3	-0.11	0.913517	0.990417	699.2	10940.4	1329.6	1614.6	3719.3	1459.1	4323.1	2264.3	9	99222064	99230615	1190	1	protein_coding	Sec61 beta subunit [Source:HGNC Symbol;Acc:HGNC:16993]
ENSG00000107625	DDX50	1149.1	-0.13	-0.12	1.29	-0.1	0.920938	0.990417	413.6	390.6	3152.1	808	268.8	1861.5	1318.8	979.4	10	68901278	68946847	2692	1	protein_coding	DEAD (Asp-Glu-Ala-Asp) box polypeptide 50 [Source:HGNC Symbol;Acc:HGNC:17906]
ENSG00000107864	CPEB3	568.9	-0.14	0.18	1.53	-0.09	0.928555	0.990417	44.5	2321.7	4.4	46.5	70.2	926	790.2	347.6	10	92046692	92291087	7928	-1	protein_coding	cytoplasmic polyadenylation element binding protein 3 [Source:HGNC Symbol;Acc:HGNC:21746]
ENSG00000107957	SH3PXD2A	339.3	0.15	-0.21	1.36	0.11	0.914638	0.990417	201.2	21.9	424.3	250	3	1135.7	215.8	462.9	10	103594027	103855543	11756	-1	protein_coding	SH3 and PX domains 2A [Source:HGNC Symbol;Acc:HGNC:23664]
ENSG00000108309	RUNDC3A	103.4	0.16	0.23	1.44	0.11	0.911805	0.990417	306.9	3.7	28.4	105.1	161.8	14.7	113	93.9	17	44308413	44318671	4919	1	protein_coding	RUN domain containing 3A [Source:HGNC Symbol;Acc:HGNC:16984]
ENSG00000108961	RANGRF	64.2	0.15	0.61	1.47	0.1	0.917378	0.990417	130.7	0	82.9	28.7	12.5	130.6	71.2	57.3	17	8288497	8290092	1577	1	protein_coding	RAN guanine nucleotide release factor [Source:HGNC Symbol;Acc:HGNC:17679]
ENSG00000108984	MAP2K6	165.5	0.17	0.92	1.59	0.11	0.912936	0.990417	0	693.6	2.2	208.3	85.6	3.2	231.9	99	17	69414698	69543331	6125	1	protein_coding	mitogen-activated protein kinase kinase 6 [Source:HGNC Symbol;Acc:HGNC:6846]
ENSG00000109220	CHIC2	97.7	0.12	0.41	1.4	0.08	0.932628	0.990417	107.6	3.7	242.1	123.8	50	59	117.8	77.6	4	54009789	54064690	1318	-1	protein_coding	cysteine-rich hydrophobic domain 2 [Source:HGNC Symbol;Acc:HGNC:1935]
ENSG00000109390	NDUFC1	5663.5	-0.12	-0.04	1.29	-0.09	0.924964	0.990417	726.1	17949.3	2862	1504	8104.6	2834.9	7179.1	4147.8	4	139266880	139302551	1941	-1	protein_coding	NADH dehydrogenase (ubiquinone) 1, subcomplex unknown, 1, 6kDa [Source:HGNC Symbol;Acc:HGNC:7705]
ENSG00000109971	HSPA8	22467.7	-0.12	-0.13	1.28	-0.09	0.926964	0.990417	19347.4	16018.2	35455.7	13711.7	20459.6	29813.5	23607.1	21328.3	11	123057489	123063230	4849	-1	protein_coding	heat shock 70kDa protein 8 [Source:HGNC Symbol;Acc:HGNC:5241]
ENSG00000110881	ASIC1	250.3	-0.15	0.05	1.44	-0.11	0.914782	0.990417	584.2	368.7	5.5	104.4	235.5	203.3	319.4	181.1	12	50057548	50083611	5745	1	protein_coding	acid sensing (proton gated) ion channel 1 [Source:HGNC Symbol;Acc:HGNC:100]
ENSG00000111641	NOP2	1786.4	0.13	0.03	1.37	0.09	0.924385	0.990417	1942.6	1595.3	450.5	1090	479.3	5161	1329.4	2243.4	12	6556863	6568691	4687	-1	protein_coding	NOP2 nucleolar protein [Source:HGNC Symbol;Acc:HGNC:7867]
ENSG00000111669	TPI1	13593	0.11	0.13	1.29	0.09	0.932079	0.990417	8041.3	14799	16165.4	19465.8	12652.9	10433.7	13001.9	14184.1	12	6867119	6870948	2700	1	protein_coding	triosephosphate isomerase 1 [Source:HGNC Symbol;Acc:HGNC:12009]
ENSG00000111737	RAB35	38.5	0.16	-0.05	1.56	0.1	0.920419	0.990417	76	0	14.2	21.4	114.2	5.3	30.1	46.9	12	120095095	120117502	4022	-1	protein_coding	RAB35, member RAS oncogene family [Source:HGNC Symbol;Acc:HGNC:9774]
ENSG00000112200	ZNF451	1098.8	0.12	0.15	1.35	0.09	0.930956	0.990417	853.1	1993.2	362.1	959.3	441.3	1983.7	1069.5	1128.1	6	57086844	57170307	16416	1	protein_coding	zinc finger protein 451 [Source:HGNC Symbol;Acc:HGNC:21091]
ENSG00000112339	HBS1L	1450	-0.11	-0.11	1.28	-0.09	0.930291	0.990417	919.8	1058.6	2764.9	921	1480.8	1554.9	1581.1	1318.9	6	134960378	135103056	11099	-1	protein_coding	HBS1-like translational GTPase [Source:HGNC Symbol;Acc:HGNC:4834]
ENSG00000112379	ARFGEF3	95.6	-0.12	-0.99	1.48	-0.08	0.933545	0.990417	0.9	36.5	218.1	0	247.4	70.6	85.2	106	6	138161921	138344663	14877	1	protein_coding	ARFGEF family member 3 [Source:HGNC Symbol;Acc:HGNC:21213]
ENSG00000112394	SLC16A10	143.7	-0.17	0.96	1.54	-0.11	0.912399	0.990417	2.8	21.9	721	31.4	83.3	2.1	248.5	38.9	6	111087503	111231194	11237	1	protein_coding	solute carrier family 16 (aromatic amino acid transporter), member 10 [Source:HGNC Symbol;Acc:HGNC:17027]
ENSG00000113282	CLINT1	889.3	0.13	0.15	1.48	0.09	0.932007	0.990417	698.2	1734	18.5	571.1	179.6	2134.4	816.9	961.7	5	157785743	157859175	6368	-1	protein_coding	clathrin interactor 1 [Source:HGNC Symbol;Acc:HGNC:23186]
ENSG00000113504	SLC12A7	63.7	0.19	1.86	1.65	0.12	0.906873	0.990417	0.9	7.3	292.3	42.3	39.3	0	100.2	27.2	5	1050376	1112035	6009	-1	protein_coding	solute carrier family 12 (potassium/chloride transporter), member 7 [Source:HGNC Symbol;Acc:HGNC:10915]
ENSG00000113719	ERGIC1	232.7	-0.13	0.03	1.37	-0.09	0.926091	0.990417	28.7	660.7	200.7	115.3	70.8	320.3	296.7	168.8	5	172834275	172952685	14139	1	protein_coding	endoplasmic reticulum-golgi intermediate compartment 1 [Source:HGNC Symbol;Acc:HGNC:29205]
ENSG00000113811	SELK	2540	0.15	0.18	1.28	0.11	0.908526	0.990417	1109	3551.9	2652.6	1871	4077.3	1978.4	2437.8	2642.2	3	53884410	53891988	2165	-1	protein_coding	selenoprotein K [Source:EntrezGene;Acc:58515]
ENSG00000114902	SPCS1	3582.1	-0.14	-0.14	1.28	-0.11	0.910274	0.990417	1495.7	6512.4	4005.1	2260.8	3844.2	3374.3	4004.4	3159.7	3	52704955	52711146	5324	1	protein_coding	signal peptidase complex subunit 1 homolog (S. cerevisiae) [Source:HGNC Symbol;Acc:HGNC:23401]
ENSG00000115073	ACTR1B	684.6	-0.13	3.22	1.54	-0.08	0.935146	0.990417	2.8	3814.7	0	40.1	223.6	26.3	1272.5	96.7	2	97655963	97664107	2892	-1	protein_coding	ARP1 actin-related protein 1 homolog B, centractin beta (yeast) [Source:HGNC Symbol;Acc:HGNC:168]
ENSG00000115129	TP53I3	200.6	0.17	0	1.55	0.11	0.914195	0.990417	0.9	131.4	393.7	322.7	4.2	350.8	175.4	225.9	2	24077433	24085861	2312	-1	protein_coding	tumor protein p53 inducible protein 3 [Source:HGNC Symbol;Acc:HGNC:19373]
ENSG00000115350	POLE4	244.5	-0.13	0.05	1.58	-0.08	0.935226	0.990417	297.7	3.7	556.3	327	281.3	1.1	285.9	203.1	2	74958492	74970128	2151	1	protein_coding	polymerase (DNA-directed), epsilon 4, accessory subunit [Source:HGNC Symbol;Acc:HGNC:18755]
ENSG00000115414	FN1	488	-0.12	-0.12	1.28	-0.09	0.92711	0.990417	272.6	149.7	1162.7	284	141.5	917.6	528.3	447.7	2	215360440	215436172	17315	-1	protein_coding	fibronectin 1 [Source:HGNC Symbol;Acc:HGNC:3778]
ENSG00000115446	UNC50	638.6	-0.17	-0.52	1.51	-0.11	0.91027	0.990417	643.5	412.5	614.1	1189.5	971.2	1.1	556.7	720.6	2	98608579	98618515	2230	1	protein_coding	unc-50 homolog (C. elegans) [Source:HGNC Symbol;Acc:HGNC:16046]
ENSG00000115825	PRKD3	333.8	-0.14	-0.11	1.29	-0.11	0.913098	0.990417	643.5	36.5	449.4	370.2	51.1	451.9	376.5	291.1	2	37250502	37324808	10244	-1	protein_coding	protein kinase D3 [Source:HGNC Symbol;Acc:HGNC:9408]
ENSG00000116237	ICMT	64.8	0.12	0.18	1.34	0.09	0.928701	0.990417	184.5	14.6	7.6	146	28.5	7.4	68.9	60.6	1	6221193	6235972	4910	-1	protein_coding	isoprenylcysteine carboxyl methyltransferase [Source:HGNC Symbol;Acc:HGNC:5350]
ENSG00000116489	CAPZA1	14766.1	0.14	0.17	1.28	0.11	0.911104	0.990417	23922.6	9261.2	9853.5	18127.2	17587.2	9844.8	14345.8	15186.4	1	112619173	112671619	4130	1	protein_coding	capping protein (actin filament) muscle Z-line, alpha 1 [Source:HGNC Symbol;Acc:HGNC:1488]
ENSG00000116586	LAMTOR2	2641.9	0.13	0.34	1.33	0.1	0.922271	0.990417	508.1	9341.5	620.6	995.2	2227.2	2158.6	3490.1	1793.6	1	156054752	156058510	1438	1	protein_coding	late endosomal/lysosomal adaptor, MAPK and MTOR activator 2 [Source:HGNC Symbol;Acc:HGNC:29796]
ENSG00000116675	DNAJC6	873.2	-0.12	-0.01	1.46	-0.08	0.93434	0.990417	818.8	11	2154.1	83.2	570.9	1601.3	994.6	751.8	1	65248219	65415869	6954	1	protein_coding	DnaJ (Hsp40) homolog, subfamily C, member 6 [Source:HGNC Symbol;Acc:HGNC:15469]
ENSG00000116688	MFN2	834	-0.12	-0.01	1.35	-0.09	0.929245	0.990417	266.1	376	2601.3	682.2	768.4	309.7	1081.2	586.8	1	11980181	12013514	4973	1	protein_coding	mitofusin 2 [Source:HGNC Symbol;Acc:HGNC:16877]
ENSG00000116918	TSNAX	593.1	-0.12	-0.11	1.29	-0.09	0.928398	0.990417	255	671.7	1047.1	522	505.5	557.3	657.9	528.2	1	231528653	231566524	6241	1	protein_coding	translin-associated factor X [Source:HGNC Symbol;Acc:HGNC:12380]
ENSG00000116983	HPCAL4	1055.9	0.12	1.13	1.5	0.08	0.933579	0.990417	25	4869.7	14.2	57	179	1190.4	1636.3	475.5	1	39678648	39691689	4962	-1	protein_coding	hippocalcin like 4 [Source:HGNC Symbol;Acc:HGNC:18212]
ENSG00000117335	CD46	1407.3	-0.11	-0.12	1.28	-0.08	0.932398	0.990417	2100.3	941.8	1362.3	1519.6	796.3	1723.5	1468.1	1346.5	1	207752057	207795513	8708	1	protein_coding	CD46 molecule, complement regulatory protein [Source:HGNC Symbol;Acc:HGNC:6953]
ENSG00000117479	SLC19A2	284	-0.15	1.08	1.57	-0.1	0.924261	0.990417	12.1	1452.9	10.9	40.3	1.2	186.5	491.9	76	1	169463909	169486003	3671	-1	protein_coding	solute carrier family 19 (thiamine transporter), member 2 [Source:HGNC Symbol;Acc:HGNC:10938]
ENSG00000118363	SPCS2	1641.4	-0.11	-0.11	1.28	-0.08	0.934598	0.990417	1130.3	1489.4	2634.1	1449.9	1861.4	1283.1	1751.3	1531.5	11	74949247	74979031	2982	1	protein_coding	signal peptidase complex subunit 2 homolog (S. cerevisiae) [Source:HGNC Symbol;Acc:HGNC:28962]
ENSG00000118640	VAMP8	32.7	0.13	0.27	1.41	0.09	0.925343	0.990417	2.8	98.6	10.9	17.8	60.1	6.3	37.4	28.1	2	85561562	85582031	990	1	protein_coding	vesicle-associated membrane protein 8 [Source:HGNC Symbol;Acc:HGNC:12647]
ENSG00000119673	ACOT2	41.1	0.16	2.94	1.64	0.09	0.924679	0.990417	0	0	206.1	2.9	32.1	5.3	68.7	13.4	14	73567620	73575658	2393	1	protein_coding	acyl-CoA thioesterase 2 [Source:HGNC Symbol;Acc:HGNC:18431]
ENSG00000120910	PPP3CC	151.4	0.14	0.11	1.44	0.1	0.92133	0.990417	381.1	18.3	12	43.4	443.1	10.5	137.1	165.7	8	22440819	22541142	2899	1	protein_coding	protein phosphatase 3, catalytic subunit, gamma isozyme [Source:HGNC Symbol;Acc:HGNC:9316]
ENSG00000121481	RNF2	1484.3	-0.14	-0.12	1.3	-0.11	0.915141	0.990417	1954.7	2672.1	464.6	1616.2	1154.3	1044	1697.2	1271.5	1	185045364	185102608	4073	1	protein_coding	ring finger protein 2 [Source:HGNC Symbol;Acc:HGNC:10061]
ENSG00000122705	CLTA	331.3	0.12	0.35	1.39	0.09	0.929489	0.990417	749.2	18.3	386.1	175.8	297.9	360.3	384.5	278	9	36190856	36304781	2515	1	protein_coding	clathrin, light chain A [Source:HGNC Symbol;Acc:HGNC:2090]
ENSG00000123009	NME2P1	280.9	0.13	0.25	1.32	0.1	0.922152	0.990417	139.1	770.2	77.4	243.3	248.6	206.5	328.9	232.8	12	120282303	120282716	414	1	processed_pseudogene	NME/NM23 nucleoside diphosphate kinase 2 pseudogene 1 [Source:HGNC Symbol;Acc:HGNC:31358]
ENSG00000123154	WDR83	207.8	0.15	0.49	1.41	0.11	0.915028	0.990417	411.7	3.7	318.5	134.9	113.6	264.4	244.6	171	19	12666800	12675832	2360	1	protein_coding	WD repeat domain 83 [Source:HGNC Symbol;Acc:HGNC:32672]
ENSG00000123472	ATPAF1	169.8	-0.14	-0.38	1.42	-0.1	0.919685	0.990417	367.2	18.3	90.5	133.5	390.1	19	158.7	180.9	1	46632737	46673867	5677	-1	protein_coding	ATP synthase mitochondrial F1 complex assembly factor 1 [Source:HGNC Symbol;Acc:HGNC:18803]
ENSG00000123560	PLP1	2065.4	-0.15	0.24	1.47	-0.1	0.920511	0.990417	5355	1916.5	4.4	4373.1	256.9	486.7	2425.3	1705.6	X	103773718	103792619	6078	1	protein_coding	proteolipid protein 1 [Source:HGNC Symbol;Acc:HGNC:9086]
ENSG00000124097	HMGB1P1	221.6	0.12	0.15	1.3	0.1	0.923951	0.990417	215.1	116.8	313	319.8	189.7	174.9	215	228.1	20	57488392	57489027	636	-1	processed_pseudogene	high mobility group box 1 pseudogene 1 [Source:HGNC Symbol;Acc:HGNC:4993]
ENSG00000124228	DDX27	929.8	0.14	0.43	1.37	0.1	0.916826	0.990417	1845.3	32.9	1400.5	619.4	499.6	1181	1092.9	766.6	20	49219295	49244077	5457	1	protein_coding	DEAD (Asp-Glu-Ala-Asp) box polypeptide 27 [Source:HGNC Symbol;Acc:HGNC:15837]
ENSG00000124422	USP22	2705.9	-0.11	-0.09	1.32	-0.08	0.935512	0.990417	4123.6	711.8	3917.8	952.4	2011.3	4518.4	2917.7	2494	17	20999593	21043760	6808	-1	protein_coding	ubiquitin specific peptidase 22 [Source:HGNC Symbol;Acc:HGNC:12621]
ENSG00000126217	MCF2L	695.4	-0.11	-0.39	1.36	-0.08	0.93261	0.990417	332.9	533	641.3	35.8	528.7	2100.6	502.4	888.4	13	112894378	113099739	23148	1	protein_coding	MCF.2 cell line derived transforming sequence-like [Source:HGNC Symbol;Acc:HGNC:14576]
ENSG00000126247	CAPNS1	336.8	0.13	0.28	1.35	0.1	0.921435	0.990417	931	113.2	137.4	152	369.3	318.2	393.9	279.8	19	36139575	36150353	3478	1	protein_coding	calpain, small subunit 1 [Source:HGNC Symbol;Acc:HGNC:1481]
ENSG00000126953	TIMM8A	132.1	0.16	0.6	1.59	0.1	0.922402	0.990417	550.8	3.7	0	112.4	125.5	0	184.8	79.3	X	101345661	101349196	2629	-1	protein_coding	translocase of inner mitochondrial membrane 8 homolog A (yeast) [Source:HGNC Symbol;Acc:HGNC:11817]
ENSG00000127561	SYNGR3	548.1	-0.11	0.02	1.3	-0.09	0.931355	0.990417	9.3	1774.1	301	14.2	669.6	520.4	694.8	401.4	16	1989660	1994275	3420	1	protein_coding	synaptogyrin 3 [Source:HGNC Symbol;Acc:HGNC:11501]
ENSG00000127589	TUBBP1	1249.7	0.15	0.18	1.28	0.12	0.908413	0.990417	1374.2	722.8	1506.3	1249.1	1395.2	1250.5	1201.1	1298.3	8	30351873	30353518	1646	1	transcribed_processed_pseudogene	tubulin, beta pseudogene 1 [Source:HGNC Symbol;Acc:HGNC:12414]
ENSG00000128524	ATP6V1F	3256.7	0.11	0.07	1.31	0.08	0.93237	0.990417	1842.5	2818.2	3262.3	2207.6	8397.2	1012.4	2641	3872.4	7	128862826	128865844	789	1	protein_coding	ATPase, H+ transporting, lysosomal 14kDa, V1 subunit F [Source:HGNC Symbol;Acc:HGNC:16832]
ENSG00000128739	SNRPN	2177.7	0.13	0.15	1.29	0.1	0.919877	0.990417	1517.9	1321.5	3377.9	1266	3322	2260.8	2072.4	2282.9	15	24823647	24978723	2919	1	protein_coding	small nuclear ribonucleoprotein polypeptide N [Source:HGNC Symbol;Acc:HGNC:11164]
ENSG00000128881	TTBK2	248.3	-0.11	0.03	1.33	-0.09	0.932135	0.990417	332	7.3	487.5	121.1	22.6	519.4	275.6	221	15	42738734	42920809	12917	-1	protein_coding	tau tubulin kinase 2 [Source:HGNC Symbol;Acc:HGNC:19141]
ENSG00000130475	FCHO1	70.3	0.18	1.48	1.52	0.12	0.907128	0.990417	7.4	339.5	0	25.6	38.7	10.5	115.6	24.9	19	17747718	17788568	5694	1	protein_coding	FCH domain only 1 [Source:HGNC Symbol;Acc:HGNC:29002]
ENSG00000130921	C12orf65	886.5	-0.1	-0.11	1.29	-0.08	0.935499	0.990417	1461.4	547.6	797.3	612.1	633.4	1267.3	935.4	837.6	12	123232916	123257959	7090	1	protein_coding	chromosome 12 open reading frame 65 [Source:HGNC Symbol;Acc:HGNC:26784]
ENSG00000131143	COX4I1	8825.7	-0.13	-0.13	1.27	-0.1	0.920083	0.990417	4833.8	18916.7	5505.9	5564.8	12663.6	5469.7	9752.2	7899.3	16	85798633	85807044	4792	1	protein_coding	cytochrome c oxidase subunit IV isoform 1 [Source:HGNC Symbol;Acc:HGNC:2265]
ENSG00000131435	PDLIM4	99.7	-0.14	1.73	1.62	-0.09	0.931581	0.990417	0	456.3	1.1	0.7	6.5	133.8	152.5	47	5	132257671	132273454	3192	1	protein_coding	PDZ and LIM domain 4 [Source:HGNC Symbol;Acc:HGNC:16501]
ENSG00000132612	VPS4A	145.7	-0.12	0.37	1.49	-0.08	0.933592	0.990417	65.8	7.3	573.7	124.4	95.7	7.4	215.6	75.8	16	69311356	69326939	5670	1	protein_coding	vacuolar protein sorting 4 homolog A (S. cerevisiae) [Source:HGNC Symbol;Acc:HGNC:13488]
ENSG00000132613	MTSS1L	28.3	-0.16	0.06	1.46	-0.11	0.914169	0.990417	4.6	98.6	13.1	14	5.9	33.7	38.8	17.9	16	70661204	70686066	4999	-1	protein_coding	metastasis suppressor 1-like [Source:HGNC Symbol;Acc:HGNC:25094]
ENSG00000132801	ZSWIM3	284.4	-0.18	1.46	1.56	-0.12	0.907077	0.990417	6.5	7.3	1560.8	43.4	86.2	2.1	524.9	43.9	20	45857617	45879122	2773	1	protein_coding	zinc finger, SWIM-type containing 3 [Source:HGNC Symbol;Acc:HGNC:16157]
ENSG00000134058	CDK7	577.5	-0.12	0.09	1.37	-0.09	0.927259	0.990417	867	25.6	1341.6	622.8	245.6	362.4	744.7	410.3	5	69234795	69277430	2419	1	protein_coding	cyclin-dependent kinase 7 [Source:HGNC Symbol;Acc:HGNC:1778]
ENSG00000134283	PPHLN1	1237.5	0.13	0.21	1.3	0.1	0.917727	0.990417	2381.2	332.2	1224.9	1230.4	941.4	1314.7	1312.8	1162.2	12	42238447	42459715	12155	1	protein_coding	periphilin 1 [Source:HGNC Symbol;Acc:HGNC:19369]
ENSG00000134333	LDHA	2036.9	0.11	0.13	1.28	0.08	0.933464	0.990417	1171.1	2595.5	2134.5	1518.4	1910.8	2890.8	1967	2106.7	11	18394388	18408425	6210	1	protein_coding	lactate dehydrogenase A [Source:HGNC Symbol;Acc:HGNC:6535]
ENSG00000134369	NAV1	1506.6	0.13	0.49	1.4	0.1	0.923519	0.990417	4147.7	65.7	1363.4	496.4	931.3	2035.3	1858.9	1154.3	1	201622885	201826969	22453	1	protein_coding	neuron navigator 1 [Source:HGNC Symbol;Acc:HGNC:15989]
ENSG00000134375	TIMM17A	3923.1	-0.13	-0.08	1.35	-0.1	0.923221	0.990417	5032.3	587.7	8184.7	2364.5	4342.5	3026.7	4601.6	3244.6	1	201955491	201970661	3513	1	protein_coding	translocase of inner mitochondrial membrane 17 homolog A (yeast) [Source:HGNC Symbol;Acc:HGNC:17315]
ENSG00000134690	CDCA8	205.1	0.19	-0.32	1.69	0.11	0.909974	0.990417	424.7	0	0	805.7	0	0	141.6	268.6	1	37692418	37709719	2469	1	protein_coding	cell division cycle associated 8 [Source:HGNC Symbol;Acc:HGNC:14629]
ENSG00000134852	CLOCK	760.9	-0.11	0	1.32	-0.08	0.932806	0.990417	420.1	32.9	2168.3	158.5	131.4	1654	873.7	648	4	55427903	55547138	11762	-1	protein_coding	clock circadian regulator [Source:HGNC Symbol;Acc:HGNC:2082]
ENSG00000135070	ISCA1	874.7	0.11	0.53	1.39	0.08	0.935385	0.990417	969	2343.6	12	757	858.2	308.7	1108.2	641.3	9	86264546	86282538	3050	-1	protein_coding	iron-sulfur cluster assembly 1 [Source:HGNC Symbol;Acc:HGNC:28660]
ENSG00000135108	FBXO21	1261	0.14	0.09	1.31	0.11	0.912242	0.990417	1435.4	609.6	939.1	1250.7	270	3061.4	994.7	1527.4	12	117141988	117190531	6949	-1	protein_coding	F-box protein 21 [Source:HGNC Symbol;Acc:HGNC:13592]
ENSG00000135164	DMTF1	529.2	0.14	0.25	1.3	0.11	0.914246	0.990417	683.4	76.7	955.5	606.8	236.7	616.3	571.8	486.6	7	87152361	87196337	9417	1	protein_coding	cyclin D binding myb-like transcription factor 1 [Source:HGNC Symbol;Acc:HGNC:14603]
ENSG00000135250	SRPK2	1599.5	-0.12	-0.05	1.32	-0.09	0.929038	0.990417	2563.9	266.5	2855.5	1096.4	1162.6	1651.9	1895.3	1303.6	7	105110704	105399308	6341	-1	protein_coding	SRSF protein kinase 2 [Source:HGNC Symbol;Acc:HGNC:11306]
ENSG00000136051	KIAA1033	1330.4	0.17	1.31	1.5	0.11	0.910728	0.990417	4.6	5585.2	466.8	501	221.8	1203.1	2018.9	642	12	105107324	105169134	7698	1	protein_coding	KIAA1033 [Source:HGNC Symbol;Acc:HGNC:29174]
ENSG00000136104	RNASEH2B	392	-0.11	0.01	1.32	-0.09	0.930972	0.990417	266.1	29.2	1185.6	169.2	110.6	591	493.6	290.3	13	50909678	50973745	8519	1	protein_coding	ribonuclease H2, subunit B [Source:HGNC Symbol;Acc:HGNC:25671]
ENSG00000136504	KAT7	1299.6	0.14	0.63	1.43	0.1	0.921115	0.990417	2312.6	7.3	2324.3	1974.1	410.3	769	1548.1	1051.2	17	49788555	49835030	11749	1	protein_coding	K(lysine) acetyltransferase 7 [Source:HGNC Symbol;Acc:HGNC:17016]
ENSG00000136521	NDUFB5	2785.4	0.11	0.25	1.31	0.09	0.930775	0.990417	394.1	7669.6	1871.7	1504.9	3250.6	2021.6	3311.8	2259.1	3	179604690	179627647	5871	1	protein_coding	NADH dehydrogenase (ubiquinone) 1 beta subcomplex, 5, 16kDa [Source:HGNC Symbol;Acc:HGNC:7700]
ENSG00000136522	MRPL47	1549.1	-0.14	-0.1	1.31	-0.11	0.91302	0.990417	331	2325.3	2838	1105.1	1464.8	1230.5	1831.5	1266.8	3	179588285	179604654	1370	-1	protein_coding	mitochondrial ribosomal protein L47 [Source:HGNC Symbol;Acc:HGNC:16652]
ENSG00000136603	SKIL	6305.5	-0.13	-0.04	1.33	-0.1	0.920092	0.990417	11530.6	744.7	10173	2855.7	3033	9496.1	7482.8	5128.3	3	170357678	170396835	7782	1	protein_coding	SKI-like proto-oncogene [Source:HGNC Symbol;Acc:HGNC:10897]
ENSG00000136819	C9orf78	2159.6	0.12	0.39	1.4	0.08	0.933478	0.990417	2302.4	58.4	5437.2	1384.5	1633.7	2141.7	2599.3	1719.9	9	129827290	129835863	5099	-1	protein_coding	chromosome 9 open reading frame 78 [Source:HGNC Symbol;Acc:HGNC:24932]
ENSG00000137522	RNF121	38	0.17	-0.14	1.5	0.11	0.911455	0.990417	94.6	11	1.1	54.8	66.6	0	35.5	40.5	11	71928701	71997597	3567	1	protein_coding	ring finger protein 121 [Source:HGNC Symbol;Acc:HGNC:21070]
ENSG00000137936	BCAR3	50.6	0.15	0.33	1.38	0.11	0.913111	0.990417	155.8	7.3	21.8	54.5	34.5	29.5	61.6	39.5	1	93561786	93847150	5042	-1	protein_coding	breast cancer anti-estrogen resistance 3 [Source:HGNC Symbol;Acc:HGNC:973]
ENSG00000138449	SLC40A1	75.9	-0.13	-0.9	1.49	-0.09	0.928448	0.990417	9.3	87.6	15.3	331.9	5.9	5.3	37.4	114.4	2	189560579	189583758	4330	-1	protein_coding	solute carrier family 40 (iron-regulated transporter), member 1 [Source:HGNC Symbol;Acc:HGNC:10909]
ENSG00000138592	USP8	1306.2	0.15	0.18	1.28	0.12	0.907958	0.990417	594.4	507.4	2717	657.9	672	2688.5	1272.9	1339.5	15	50424380	50514419	20639	1	protein_coding	ubiquitin specific peptidase 8 [Source:HGNC Symbol;Acc:HGNC:12631]
ENSG00000138663	COPS4	1349.1	-0.16	-0.35	1.54	-0.11	0.916258	0.990417	2144.8	40.2	2002.5	1740.8	2157	9.5	1395.8	1302.4	4	83034447	83075818	3566	1	protein_coding	COP9 signalosome subunit 4 [Source:HGNC Symbol;Acc:HGNC:16702]
ENSG00000138670	RASGEF1B	1996.6	-0.16	-0.04	1.37	-0.12	0.906504	0.990417	2482.3	116.8	4895.1	835.1	1433.8	2216.5	2498.1	1495.2	4	81426393	82044244	9765	-1	protein_coding	RasGEF domain family, member 1B [Source:HGNC Symbol;Acc:HGNC:24881]
ENSG00000138750	NUP54	1034	-0.14	0	1.34	-0.1	0.917246	0.990417	2753.1	87.6	1158.3	879	579.2	746.9	1333	735	4	76114659	76148515	4062	-1	protein_coding	nucleoporin 54kDa [Source:HGNC Symbol;Acc:HGNC:17359]
ENSG00000138767	CNOT6L	1594.8	-0.12	0.17	1.36	-0.09	0.932179	0.990417	4428.6	47.5	1901.1	1081.1	397.9	1713	2125.7	1064	4	77713387	77819615	9367	-1	protein_coding	CCR4-NOT transcription complex, subunit 6-like [Source:HGNC Symbol;Acc:HGNC:18042]
ENSG00000138777	PPA2	1271.5	0.14	0.42	1.36	0.1	0.917876	0.990417	803	4033.8	64.4	796	1237.6	694.2	1633.7	909.3	4	105369077	105474081	4654	-1	protein_coding	pyrophosphatase (inorganic) 2 [Source:HGNC Symbol;Acc:HGNC:28883]
ENSG00000139428	MMAB	1025.2	-0.13	-0.12	1.3	-0.1	0.918614	0.990417	274.5	1869	1204.1	419.8	592.9	1790.9	1115.9	934.5	12	109553737	109573874	6290	-1	protein_coding	methylmalonic aciduria (cobalamin deficiency) cblB type [Source:HGNC Symbol;Acc:HGNC:19331]
ENSG00000139637	C12orf10	848.2	-0.12	-0.01	1.42	-0.08	0.932939	0.990417	2211.5	25.6	858.4	936.2	796.3	261.3	1031.8	664.6	12	53299686	53307177	2509	1	protein_coding	chromosome 12 open reading frame 10 [Source:HGNC Symbol;Acc:HGNC:17590]
ENSG00000140319	SRP14	9473	-0.11	-0.14	1.29	-0.08	0.933711	0.990417	8470.6	10071.6	9677.9	9618.8	14766.5	4232.9	9406.7	9539.4	15	40035739	40039188	2005	-1	protein_coding	signal recognition particle 14kDa (homologous Alu RNA binding protein) [Source:HGNC Symbol;Acc:HGNC:11299]
ENSG00000140382	HMG20A	1112.9	-0.15	0.04	1.44	-0.1	0.918113	0.990417	1260.2	18.3	3018	579.8	975.3	825.9	1432.1	793.7	15	77420412	77485607	6403	1	protein_coding	high mobility group 20A [Source:HGNC Symbol;Acc:HGNC:5001]
ENSG00000141385	AFG3L2	207.2	0.16	1.53	1.54	0.11	0.915667	0.990417	0.9	40.2	959.8	95.7	132	14.7	333.6	80.8	18	12328944	12377314	6624	-1	protein_coding	AFG3-like AAA ATPase 2 [Source:HGNC Symbol;Acc:HGNC:315]
ENSG00000141622	RNF165	768.8	-0.13	-0.12	1.32	-0.1	0.920984	0.990417	1714.5	430.8	472.3	357.5	657.1	980.8	872.5	665.1	18	46326809	46463140	11419	1	protein_coding	ring finger protein 165 [Source:HGNC Symbol;Acc:HGNC:31696]
ENSG00000143294	PRCC	682.5	-0.12	0.15	1.4	-0.08	0.933742	0.990417	401.5	2427.6	42.5	432.5	262.3	528.8	957.2	407.9	1	156750610	156800817	4108	1	protein_coding	papillary renal cell carcinoma (translocation-associated) [Source:HGNC Symbol;Acc:HGNC:9343]
ENSG00000143320	CRABP2	639.7	-0.12	-0.66	1.45	-0.08	0.932578	0.990417	2051.1	21.9	7.6	1672.5	85	0	693.6	585.8	1	156699606	156705816	1100	-1	protein_coding	cellular retinoic acid binding protein 2 [Source:HGNC Symbol;Acc:HGNC:2339]
ENSG00000143450	OAZ3	31.4	-0.17	-0.87	1.73	-0.1	0.921872	0.990417	127	0	0	17.1	0	44.2	42.3	20.5	1	151762969	151771332	4349	1	protein_coding	ornithine decarboxylase antizyme 3 [Source:HGNC Symbol;Acc:HGNC:8097]
ENSG00000144214	LYG1	28.9	0.2	0.68	1.7	0.12	0.907903	0.990417	115	0	0	26.7	31.5	0	38.3	19.4	2	99284238	99304742	1093	-1	protein_coding	lysozyme G-like 1 [Source:HGNC Symbol;Acc:HGNC:27014]
ENSG00000144401	METTL21A	168.5	-0.14	-0.39	1.34	-0.1	0.91798	0.990417	158.6	29.2	237.8	218.6	4.8	362.4	141.8	195.2	2	207580631	207625928	6798	-1	protein_coding	methyltransferase like 21A [Source:HGNC Symbol;Acc:HGNC:30476]
ENSG00000144596	GRIP2	168.3	0.15	0.97	1.52	0.1	0.920085	0.990417	2.8	726.4	1.1	4.9	56.5	218.1	243.4	93.2	3	14489111	14542081	11704	-1	protein_coding	glutamate receptor interacting protein 2 [Source:HGNC Symbol;Acc:HGNC:23841]
ENSG00000145741	BTF3	3677.9	-0.13	-0.11	1.29	-0.1	0.919132	0.990417	2015.9	8797.6	2047.3	2849.3	3690.1	2667.4	4286.9	3068.9	5	73498408	73505635	2467	1	protein_coding	basic transcription factor 3 [Source:HGNC Symbol;Acc:HGNC:1125]
ENSG00000146416	AIG1	621.7	-0.12	-0.05	1.42	-0.09	0.931913	0.990417	887.4	25.6	1266.3	257.7	764.2	528.8	726.4	516.9	6	143060496	143340304	6016	1	protein_coding	androgen-induced 1 [Source:HGNC Symbol;Acc:HGNC:21607]
ENSG00000147526	TACC1	589.1	-0.12	-0.11	1.38	-0.09	0.930203	0.990417	444.2	51.1	1517.2	102.2	543.6	876.5	670.8	507.4	8	38728186	38853028	12609	1	protein_coding	transforming, acidic coiled-coil containing protein 1 [Source:HGNC Symbol;Acc:HGNC:11522]
ENSG00000147588	PMP2	309.8	-0.14	0.18	1.44	-0.1	0.924094	0.990417	0.9	3.7	1262	18.9	1.2	572	422.2	197.4	8	81440326	81447523	3608	-1	protein_coding	peripheral myelin protein 2 [Source:HGNC Symbol;Acc:HGNC:9117]
ENSG00000147677	EIF3H	5435.6	-0.12	-0.11	1.29	-0.09	0.927318	0.990417	2308.9	9728.5	6103.6	4717.2	5052.6	4702.7	6047	4824.2	8	116642130	116766925	6434	-1	protein_coding	eukaryotic translation initiation factor 3, subunit H [Source:HGNC Symbol;Acc:HGNC:3273]
ENSG00000147955	SIGMAR1	927.6	0.12	0.5	1.43	0.08	0.934414	0.990417	1754.4	11	1489.9	369.5	509.1	1431.7	1085.1	770.1	9	34634722	34637809	2196	-1	protein_coding	sigma non-opioid intracellular receptor 1 [Source:HGNC Symbol;Acc:HGNC:8157]
ENSG00000148057	IDNK	1311.2	-0.19	6.84	1.65	-0.11	0.909769	0.990417	0	7388.5	1.1	58.5	32.1	386.6	2463.2	159.1	9	83623049	83644130	1814	1	protein_coding	idnK, gluconokinase homolog (E. coli) [Source:HGNC Symbol;Acc:HGNC:31367]
ENSG00000148303	RPL7A	4209.8	-0.15	-0.16	1.28	-0.11	0.909215	0.990417	3320.5	7972.6	2363.6	4059	5544.4	1998.5	4552.2	3867.3	9	133348214	133351426	2242	1	protein_coding	ribosomal protein L7a [Source:HGNC Symbol;Acc:HGNC:10364]
ENSG00000148606	POLR3A	246.1	0.16	0.37	1.49	0.11	0.912963	0.990417	9.3	266.5	466.8	355.5	366.9	11.6	247.5	244.7	10	77969251	78029545	8917	-1	protein_coding	polymerase (RNA) III (DNA directed) polypeptide A, 155kDa [Source:HGNC Symbol;Acc:HGNC:30074]
ENSG00000149925	ALDOA	9701.8	0.14	0.26	1.34	0.11	0.914833	0.990417	11641.8	1201	18209.4	5188.8	10066.5	11903.3	10350.7	9052.9	16	30053090	30070457	6153	1	protein_coding	aldolase A, fructose-bisphosphate [Source:HGNC Symbol;Acc:HGNC:414]
ENSG00000150593	PDCD4	912.8	-0.13	-0.03	1.31	-0.1	0.922719	0.990417	1578.2	84	1510.6	1577.7	248	478.3	1057.6	768	10	110871795	110900006	4547	1	protein_coding	programmed cell death 4 (neoplastic transformation inhibitor) [Source:HGNC Symbol;Acc:HGNC:8763]
ENSG00000151012	SLC7A11	123.6	-0.12	-0.02	1.42	-0.08	0.934192	0.990417	4.6	522	4.4	59.9	148.7	2.1	177	70.2	4	138164097	138242349	9645	-1	protein_coding	solute carrier family 7 (anionic amino acid transporter light chain, xc- system), member 11 [Source:HGNC Symbol;Acc:HGNC:11059]
ENSG00000151665	PIGF	147.5	0.14	-0.25	1.4	0.1	0.922052	0.990417	312.5	47.5	8.7	216.6	298.5	1.1	122.9	172.1	2	46580937	46617119	4978	-1	protein_coding	phosphatidylinositol glycan anchor biosynthesis, class F [Source:HGNC Symbol;Acc:HGNC:8962]
ENSG00000151746	BICD1	519.6	0.16	0.41	1.43	0.11	0.913371	0.990417	1103.4	18.3	603.2	155.1	590.5	646.8	575	464.2	12	32106835	32383633	12868	1	protein_coding	bicaudal D homolog 1 (Drosophila) [Source:HGNC Symbol;Acc:HGNC:1049]
ENSG00000152208	GRID2	144.2	0.14	0.98	1.49	0.1	0.923733	0.990417	674.1	0	6.5	133.3	39.8	11.6	226.9	61.6	4	92303622	93774556	7508	1	protein_coding	glutamate receptor, ionotropic, delta 2 [Source:HGNC Symbol;Acc:HGNC:4576]
ENSG00000152683	SLC30A6	202	0.17	0.64	1.56	0.11	0.912062	0.990417	843.8	3.7	0	313.8	50.5	0	282.5	121.5	2	32165841	32224379	5410	1	protein_coding	solute carrier family 30 (zinc transporter), member 6 [Source:HGNC Symbol;Acc:HGNC:19305]
ENSG00000153774	CFDP1	2155.4	0.16	0.34	1.41	0.11	0.910993	0.990417	4521.4	102.2	2393	1208.8	2952.1	1755.1	2338.9	1972	16	75293698	75433485	3317	-1	protein_coding	craniofacial development protein 1 [Source:HGNC Symbol;Acc:HGNC:1873]
ENSG00000153956	CACNA2D1	361.6	-0.11	0.29	1.38	-0.08	0.935246	0.990417	0.9	613.3	466.8	4.7	86.2	997.6	360.3	362.9	7	81946444	82443798	9010	-1	protein_coding	calcium channel, voltage-dependent, alpha 2/delta subunit 1 [Source:HGNC Symbol;Acc:HGNC:1399]
ENSG00000154978	VOPP1	755.7	-0.15	0.77	1.44	-0.1	0.918136	0.990417	47.3	3986.3	17.5	129.1	166.5	187.5	1350.3	161	7	55436056	55572988	5364	-1	protein_coding	vesicular, overexpressed in cancer, prosurvival protein 1 [Source:HGNC Symbol;Acc:HGNC:34518]
ENSG00000155545	MIER3	54.2	-0.18	0.15	1.62	-0.11	0.911224	0.990417	7.4	7.3	198.5	100.6	11.3	0	71.1	37.3	5	56919602	56971675	5763	-1	protein_coding	mesoderm induction early response 1, family member 3 [Source:HGNC Symbol;Acc:HGNC:26678]
ENSG00000155957	TMBIM4	611.5	-0.13	-0.15	1.29	-0.1	0.918313	0.990417	969.9	292	641.3	435.6	287.2	1042.9	634.4	588.6	12	66135846	66170072	4137	-1	protein_coding	transmembrane BAX inhibitor motif containing 4 [Source:HGNC Symbol;Acc:HGNC:24257]
ENSG00000156709	AIFM1	434.8	-0.17	0.48	1.57	-0.11	0.913704	0.990417	10.2	36.5	1919.6	583.4	55.9	3.2	655.5	214.1	X	130129362	130165887	3306	-1	protein_coding	apoptosis-inducing factor, mitochondrion-associated, 1 [Source:HGNC Symbol;Acc:HGNC:8768]
ENSG00000156959	LHFPL4	259.1	0.15	1.97	1.61	0.09	0.928172	0.990417	6.5	0	1238	26.9	273	10.5	414.8	103.5	3	9498361	9553802	5329	-1	protein_coding	lipoma HMGIC fusion partner-like 4 [Source:HGNC Symbol;Acc:HGNC:29568]
ENSG00000157014	TATDN2	442.8	-0.14	0.22	1.45	-0.1	0.920689	0.990417	820.6	3.7	825.7	105.7	158.2	742.7	550	335.5	3	10248023	10281218	5572	1	protein_coding	TatD DNase domain containing 2 [Source:HGNC Symbol;Acc:HGNC:28988]
ENSG00000158470	B4GALT5	691.8	0.13	0.15	1.28	0.1	0.919432	0.990417	1052.4	518.4	435.2	885	471.6	788	668.7	714.9	20	49632945	49713878	4722	-1	protein_coding	UDP-Gal:betaGlcNAc beta 1,4- galactosyltransferase, polypeptide 5 [Source:HGNC Symbol;Acc:HGNC:928]
ENSG00000159792	PSKH1	30	-0.14	-0.07	1.42	-0.1	0.922486	0.990417	95.5	7.3	2.2	65.4	4.2	5.3	35	25	16	67893272	67929678	3977	1	protein_coding	protein serine kinase H1 [Source:HGNC Symbol;Acc:HGNC:9529]
ENSG00000159842	ABR	366.4	0.14	0.66	1.44	0.1	0.922147	0.990417	1503.1	25.6	43.6	84.8	456.1	85.3	524.1	208.8	17	1003518	1229021	11709	-1	protein_coding	active BCR-related [Source:HGNC Symbol;Acc:HGNC:81]
ENSG00000160087	UBE2J2	57.3	0.18	1.07	1.63	0.11	0.913613	0.990417	11.1	3.7	223.6	39	66.6	0	79.5	35.2	1	1253909	1273885	4712	-1	protein_coding	ubiquitin-conjugating enzyme E2, J2 [Source:HGNC Symbol;Acc:HGNC:19268]
ENSG00000160293	VAV2	253.7	-0.15	-0.19	1.46	-0.11	0.915853	0.990417	121.5	730.1	10.9	79.5	64.2	516.2	287.5	220	9	133761894	133992604	5682	-1	protein_coding	vav 2 guanine nucleotide exchange factor [Source:HGNC Symbol;Acc:HGNC:12658]
ENSG00000161016	RPL8	9726.4	-0.13	-0.08	1.31	-0.1	0.919261	0.990417	5270.6	26849.2	3732.4	9481.7	7185.2	5839.4	11950.7	7502.1	8	144789765	144792587	2159	-1	protein_coding	ribosomal protein L8 [Source:HGNC Symbol;Acc:HGNC:10368]
ENSG00000162521	RBBP4	3502.5	-0.13	-0.14	1.28	-0.1	0.917391	0.990417	5724	2500.6	3108.5	3700.9	2983.6	2997.2	3777.7	3227.2	1	32651142	32686211	9470	1	protein_coding	retinoblastoma binding protein 4 [Source:HGNC Symbol;Acc:HGNC:9887]
ENSG00000162694	EXTL2	569.7	-0.12	-0.25	1.53	-0.08	0.934933	0.990417	1173	11	598.8	998.1	631	6.3	594.2	545.1	1	100872372	100895998	4834	-1	protein_coding	exostosin-like glycosyltransferase 2 [Source:HGNC Symbol;Acc:HGNC:3516]
ENSG00000163110	PDLIM5	424.8	0.15	-0.18	1.48	0.1	0.919582	0.990417	882.8	171.6	17.5	706.9	6.5	763.8	357.3	492.4	4	94451857	94668227	11090	1	protein_coding	PDZ and LIM domain 5 [Source:HGNC Symbol;Acc:HGNC:17468]
ENSG00000163155	LYSMD1	756.9	-0.13	-0.18	1.3	-0.1	0.918574	0.990417	903.2	697.2	638.1	1105.8	251	946	746.2	767.6	1	151159748	151165948	2508	-1	protein_coding	LysM, putative peptidoglycan-binding, domain containing 1 [Source:HGNC Symbol;Acc:HGNC:32070]
ENSG00000163162	RNF149	370.1	0.15	0.15	1.39	0.11	0.915919	0.990417	344.9	606	45.8	164.5	233.7	825.9	332.2	408	2	101271219	101308701	4836	-1	protein_coding	ring finger protein 149 [Source:HGNC Symbol;Acc:HGNC:23137]
ENSG00000163468	CCT3	9793.9	-0.13	-0.11	1.31	-0.1	0.922148	0.990417	7934.6	22132.8	3882.9	8554.7	5781.7	10476.9	11316.8	8271.1	1	156308968	156367873	4018	-1	protein_coding	chaperonin containing TCP1, subunit 3 (gamma) [Source:HGNC Symbol;Acc:HGNC:1616]
ENSG00000163539	CLASP2	4873.4	-0.14	-0.22	1.29	-0.11	0.912199	0.990417	3948.3	3811.1	6022.9	1339	4196.2	9922.7	4594.1	5152.7	3	33496245	33718356	15157	-1	protein_coding	cytoplasmic linker associated protein 2 [Source:HGNC Symbol;Acc:HGNC:17078]
ENSG00000163714	U2SURP	1917	0.14	0.31	1.33	0.11	0.91505	0.990417	2471.2	167.9	3885.1	1525.3	1090.7	2361.9	2174.7	1659.3	3	142964497	143060546	11118	1	protein_coding	U2 snRNP-associated SURP domain containing [Source:HGNC Symbol;Acc:HGNC:30855]
ENSG00000163781	TOPBP1	475.9	-0.13	-0.13	1.5	-0.09	0.928899	0.990417	431.2	1160.8	7.6	336.5	53.5	866	533.2	418.7	3	133598175	133661893	6515	-1	protein_coding	topoisomerase (DNA) II binding protein 1 [Source:HGNC Symbol;Acc:HGNC:17008]
ENSG00000163864	NMNAT3	240.2	0.16	3.93	1.65	0.09	0.924803	0.990417	0	7.3	1193.2	15.8	223.6	1.1	400.2	80.2	3	139560180	139678017	3451	-1	protein_coding	nicotinamide nucleotide adenylyltransferase 3 [Source:HGNC Symbol;Acc:HGNC:20989]
ENSG00000163960	UBXN7	1063.5	0.17	0.18	1.49	0.11	0.908851	0.990417	754.8	2091.7	9.8	379.7	581	2564.2	952.1	1175	3	196347662	196432474	11291	-1	protein_coding	UBX domain protein 7 [Source:HGNC Symbol;Acc:HGNC:29119]
ENSG00000164080	RAD54L2	2305.9	-0.14	-0.23	1.31	-0.11	0.913957	0.990417	3225	1493	1708	1900.8	600.1	4908.2	2142	2469.7	3	51541144	51668667	11924	1	protein_coding	RAD54-like 2 (S. cerevisiae) [Source:HGNC Symbol;Acc:HGNC:29123]
ENSG00000164117	FBXO8	256.5	0.15	1.96	1.6	0.09	0.925939	0.990417	1.9	18.3	1270.7	160.3	86.8	1.1	430.3	82.7	4	174236658	174284264	2810	-1	protein_coding	F-box protein 8 [Source:HGNC Symbol;Acc:HGNC:13587]
ENSG00000164300	SERINC5	2616.9	-0.14	0.02	1.34	-0.1	0.918828	0.990417	3093.4	120.5	6129.8	905.7	649.4	4802.8	3114.5	2119.3	5	80111651	80256079	9583	-1	protein_coding	serine incorporator 5 [Source:HGNC Symbol;Acc:HGNC:18825]
ENSG00000164830	OXR1	1297.9	0.13	0.41	1.44	0.09	0.927746	0.990417	1711.7	14.6	2756.2	829.6	1266.7	1208.3	1494.2	1101.5	8	106270178	106752694	7269	1	protein_coding	oxidation resistance 1 [Source:HGNC Symbol;Acc:HGNC:15822]
ENSG00000164904	ALDH7A1	1516.4	-0.13	-0.06	1.35	-0.1	0.920512	0.990417	493.3	4311.2	869.3	1278.5	503.7	1642.4	1891.3	1141.5	5	126541841	126595418	6911	-1	protein_coding	aldehyde dehydrogenase 7 family, member A1 [Source:HGNC Symbol;Acc:HGNC:877]
ENSG00000164944	KIAA1429	300.2	0.15	1.06	1.42	0.1	0.91682	0.990417	1457.7	11	2.2	263.3	27.4	40	490.3	110.2	8	94487693	94553529	10771	-1	protein_coding	KIAA1429 [Source:HGNC Symbol;Acc:HGNC:24500]
ENSG00000165055	METTL2B	247.4	-0.16	0.06	1.38	-0.11	0.908902	0.990417	230.9	14.6	763.5	212.1	120.1	143.3	336.3	158.5	7	128476729	128506602	6749	1	protein_coding	methyltransferase like 2B [Source:HGNC Symbol;Acc:HGNC:18272]
ENSG00000165410	CFL2	2064.8	-0.15	-0.1	1.31	-0.11	0.910542	0.990417	420.1	3854.9	3090	1415.6	1596.2	2012.1	2455	1674.6	14	34706769	34714823	7179	-1	protein_coding	cofilin 2 (muscle) [Source:HGNC Symbol;Acc:HGNC:1875]
ENSG00000166073	GPR176	257.9	0.18	1.21	1.63	0.11	0.913842	0.990417	1.9	554.9	170.2	23.1	0	797.5	242.3	273.5	15	39799023	39920892	5128	-1	protein_coding	G protein-coupled receptor 176 [Source:HGNC Symbol;Acc:HGNC:32370]
ENSG00000166226	CCT2	6060.6	0.12	0.17	1.28	0.09	0.928033	0.990417	8062.6	1737.6	8915.5	6245.8	3835.8	7566.1	6238.6	5882.6	12	69585334	69601570	4322	1	protein_coding	chaperonin containing TCP1, subunit 2 (beta) [Source:HGNC Symbol;Acc:HGNC:1615]
ENSG00000166266	CUL5	193.4	-0.14	-0.73	1.57	-0.09	0.930126	0.990417	725.1	0	7.6	170.9	255.7	1.1	244.3	142.6	11	108008733	108107776	6742	1	protein_coding	cullin 5 [Source:HGNC Symbol;Acc:HGNC:2556]
ENSG00000166348	USP54	339.1	0.14	0.53	1.4	0.1	0.919633	0.990417	219.8	3.7	1060.2	151.8	108.2	490.9	427.9	250.3	10	73497538	73625953	9498	-1	protein_coding	ubiquitin specific peptidase 54 [Source:HGNC Symbol;Acc:HGNC:23513]
ENSG00000166477	LEO1	901.2	0.14	0.17	1.29	0.11	0.914937	0.990417	848.4	460	1336.1	804.6	1098.4	859.6	881.5	920.9	15	51938025	51971806	2679	-1	protein_coding	Leo1, Paf1/RNA polymerase II complex component, homolog (S. cerevisiae) [Source:HGNC Symbol;Acc:HGNC:30401]
ENSG00000166908	PIP4K2C	786.9	-0.14	0	1.32	-0.1	0.918631	0.990417	1380.7	51.1	1426.6	459.2	202.8	1201	952.8	621	12	57591174	57603418	3299	1	protein_coding	phosphatidylinositol-5-phosphate 4-kinase, type II, gamma [Source:HGNC Symbol;Acc:HGNC:23786]
ENSG00000167615	LENG8	24.4	0.14	0.93	1.54	0.09	0.927296	0.990417	88.1	11	0	13.4	30.9	3.2	33	15.8	19	54448887	54462037	6469	1	protein_coding	leukocyte receptor cluster (LRC) member 8 [Source:HGNC Symbol;Acc:HGNC:15500]
ENSG00000167699	GLOD4	1427.3	-0.15	-0.01	1.4	-0.11	0.912436	0.990417	3933.5	73	1506.3	865.6	1292.9	892.3	1837.6	1016.9	17	757097	783390	5603	-1	protein_coding	glyoxalase domain containing 4 [Source:HGNC Symbol;Acc:HGNC:14111]
ENSG00000167815	PRDX2	9444.9	0.12	0.13	1.28	0.09	0.927376	0.990417	10890.8	6731.5	9468.4	8811.3	12123.6	8643.8	9030.2	9859.6	19	12796820	12801859	2093	-1	protein_coding	peroxiredoxin 2 [Source:HGNC Symbol;Acc:HGNC:9353]
ENSG00000168067	MAP4K2	23.4	0.13	0.49	1.51	0.09	0.929979	0.990417	83.5	0	4.4	43.4	4.2	5.3	29.3	17.6	11	64784914	64803241	7649	-1	protein_coding	mitogen-activated protein kinase kinase kinase kinase 2 [Source:HGNC Symbol;Acc:HGNC:6864]
ENSG00000168216	LMBRD1	1557.7	0.14	0.29	1.42	0.1	0.923876	0.990417	1179.5	62.1	3837.1	820.4	2511.4	935.5	1692.9	1422.5	6	69675802	69797111	2402	-1	protein_coding	LMBR1 domain containing 1 [Source:HGNC Symbol;Acc:HGNC:23038]
ENSG00000168286	THAP11	152.7	-0.17	0.35	1.55	-0.11	0.911074	0.990417	59.3	0	631.5	67.7	123.1	34.8	230.3	75.2	16	67842082	67844195	2114	1	protein_coding	THAP domain containing 11 [Source:HGNC Symbol;Acc:HGNC:23194]
ENSG00000168785	TSPAN5	586.9	0.17	0.69	1.51	0.11	0.910475	0.990417	323.6	14.6	1834.6	570.7	744	33.7	724.3	449.5	4	98470367	98658629	7430	-1	protein_coding	tetraspanin 5 [Source:HGNC Symbol;Acc:HGNC:17753]
ENSG00000168890	TMEM150A	127.4	-0.15	0.3	1.42	-0.11	0.913388	0.990417	570.3	11	1.1	155.6	9.5	16.9	194.1	60.7	2	85598548	85603196	3094	-1	protein_coding	transmembrane protein 150A [Source:HGNC Symbol;Acc:HGNC:24677]
ENSG00000169087	HSPBAP1	185.8	-0.14	0.24	1.55	-0.09	0.929006	0.990417	837.3	7.3	0	214.8	55.3	0	281.5	90	3	122740003	122793824	5434	-1	protein_coding	HSPB (heat shock 27kDa) associated protein 1 [Source:HGNC Symbol;Acc:HGNC:16389]
ENSG00000169288	MRPL1	1148.6	0.14	0.18	1.28	0.11	0.912934	0.990417	459	598.7	2433.4	480.3	1147.2	1773	1163.7	1133.5	4	77862520	77952790	1943	1	protein_coding	mitochondrial ribosomal protein L1 [Source:HGNC Symbol;Acc:HGNC:14275]
ENSG00000169851	PCDH7	709.7	0.15	0.36	1.42	0.11	0.913397	0.990417	1369.6	69.4	671.9	51.4	378.8	1717.2	703.6	715.8	4	30720415	31146805	12249	1	protein_coding	protocadherin 7 [Source:HGNC Symbol;Acc:HGNC:8659]
ENSG00000170540	ARL6IP1	9343.9	0.13	0.15	1.27	0.1	0.918917	0.990417	6952.7	6895.7	13185.6	8444.1	8503.1	12082.4	9011.3	9676.5	16	18791667	18801678	3666	-1	protein_coding	ADP-ribosylation factor-like 6 interacting protein 1 [Source:HGNC Symbol;Acc:HGNC:697]
ENSG00000170899	GSTA4	3865.7	-0.1	-0.13	1.28	-0.08	0.934912	0.990417	3111.9	3179.6	5529.9	1991.4	5526.6	3854.7	3940.5	3790.9	6	52977948	52995378	2175	-1	protein_coding	glutathione S-transferase alpha 4 [Source:HGNC Symbol;Acc:HGNC:4629]
ENSG00000171224	C10orf35	1026.6	0.16	0.36	1.42	0.11	0.911703	0.990417	1161.9	25.6	2196.7	541.3	1240	994.5	1128	925.3	10	69630251	69633599	1349	1	protein_coding	chromosome 10 open reading frame 35 [Source:HGNC Symbol;Acc:HGNC:23519]
ENSG00000171552	BCL2L1	706.6	-0.12	0.03	1.33	-0.09	0.926005	0.990417	648.2	36.5	1952.4	311.6	179.6	1111.4	879	534.2	20	31664452	31723989	3314	-1	protein_coding	BCL2-like 1 [Source:HGNC Symbol;Acc:HGNC:992]
ENSG00000172318	B3GALT1	2655.8	0.12	0.21	1.38	0.09	0.931018	0.990417	3859.3	295.7	3094.3	336.5	1096.6	7252.2	2416.4	2895.1	2	167868948	167874041	5094	1	protein_coding	UDP-Gal:betaGlcNAc beta 1,3-galactosyltransferase, polypeptide 1 [Source:HGNC Symbol;Acc:HGNC:916]
ENSG00000173113	TRMT112	1369	-0.14	-0.15	1.27	-0.11	0.913713	0.990417	1140.5	2226.8	996.9	1183.7	1808.5	857.5	1454.7	1283.2	11	64316460	64318084	1625	-1	protein_coding	tRNA methyltransferase 11-2 homolog (S. cerevisiae) [Source:HGNC Symbol;Acc:HGNC:26940]
ENSG00000173465	SSSCA1	1012.6	-0.17	2.67	1.53	-0.11	0.911923	0.990417	2.8	5388.1	0	176.1	506.7	2.1	1797	228.3	11	65570430	65573942	2008	1	protein_coding	Sjogren syndrome/scleroderma autoantigen 1 [Source:HGNC Symbol;Acc:HGNC:11328]
ENSG00000173575	CHD2	1117.5	-0.14	-0.1	1.31	-0.11	0.916224	0.990417	2646.4	372.3	953.3	750.3	1014.6	968.1	1324	911	15	92900189	93028005	15723	1	protein_coding	chromodomain helicase DNA binding protein 2 [Source:HGNC Symbol;Acc:HGNC:1917]
ENSG00000173818	ENDOV	924.2	-0.15	0.47	1.46	-0.11	0.916342	0.990417	5.6	2829.1	991.5	232.2	211.1	1275.8	1275.4	573	17	80415165	80438086	7253	1	protein_coding	endonuclease V [Source:HGNC Symbol;Acc:HGNC:26640]
ENSG00000174718	KIAA1551	572.1	0.16	0.53	1.41	0.11	0.909835	0.990417	316.2	29.2	1898.9	464.3	482.9	241.2	748.1	396.2	12	31959370	31993107	6646	1	protein_coding	KIAA1551 [Source:HGNC Symbol;Acc:HGNC:25559]
ENSG00000174938	SEZ6L2	1445.2	0.15	-0.02	1.38	0.11	0.914326	0.990417	526.7	1949.3	358.8	285.3	518.6	5032.5	945	1945.5	16	29871159	29899547	4110	-1	protein_coding	seizure related 6 homolog (mouse)-like 2 [Source:HGNC Symbol;Acc:HGNC:30844]
ENSG00000175155	YPEL2	43.9	-0.17	0.26	1.46	-0.11	0.909159	0.990417	8.3	193.5	2.2	40.5	13.7	5.3	68	19.8	17	59331689	59401729	8667	1	protein_coding	yippee-like 2 (Drosophila) [Source:HGNC Symbol;Acc:HGNC:18326]
ENSG00000175582	RAB6A	1551	-0.11	-0.1	1.28	-0.09	0.930987	0.990417	617.6	2993.4	1590.3	977.1	1512.9	1615	1733.7	1368.3	11	73675638	73761137	4896	-1	protein_coding	RAB6A, member RAS oncogene family [Source:HGNC Symbol;Acc:HGNC:9786]
ENSG00000176658	MYO1D	37.6	0.15	0.49	1.45	0.1	0.918706	0.990417	123.3	18.3	3.3	15.8	32.1	32.7	48.3	26.9	17	32492522	32877177	8188	-1	protein_coding	myosin ID [Source:HGNC Symbol;Acc:HGNC:7598]
ENSG00000177034	MTX3	71.8	0.15	0.21	1.42	0.1	0.917028	0.990417	240.2	3.7	2.2	163.6	20.2	1.1	82	61.6	5	79976731	79991262	7916	-1	protein_coding	metaxin 3 [Source:HGNC Symbol;Acc:HGNC:24812]
ENSG00000177733	HNRNPA0	1575.6	0.11	0.34	1.34	0.08	0.933547	0.990417	316.2	5629	392.7	712	1039.5	1364.3	2112.6	1038.6	5	137745651	137754376	8726	-1	protein_coding	heterogeneous nuclear ribonucleoprotein A0 [Source:HGNC Symbol;Acc:HGNC:5030]
ENSG00000179010	MRFAP1	2540.2	0.14	0.16	1.27	0.11	0.912019	0.990417	2779.9	1723	2749.7	2508.7	2368.7	3110.9	2417.5	2662.8	4	6640091	6642745	2655	1	protein_coding	Morf4 family associated protein 1 [Source:HGNC Symbol;Acc:HGNC:24549]
ENSG00000179023	KLHDC7A	33.1	-0.13	-0.23	1.4	-0.09	0.92816	0.990417	18.5	40.2	33.8	72.6	9.5	24.2	30.8	35.4	1	18480982	18486126	5145	1	protein_coding	kelch domain containing 7A [Source:HGNC Symbol;Acc:HGNC:26791]
ENSG00000179029	TMEM107	181.6	0.12	0.77	1.48	0.08	0.934619	0.990417	1.9	80.3	695.9	122.2	126.1	63.2	259.3	103.8	17	8173237	8176399	3163	-1	protein_coding	transmembrane protein 107 [Source:HGNC Symbol;Acc:HGNC:28128]
ENSG00000179115	FARSA	1094.9	-0.12	0.12	1.41	-0.08	0.935044	0.990417	2592.6	21.9	1611	885	729.1	730.1	1408.5	781.4	19	12922479	12934037	2435	-1	protein_coding	phenylalanyl-tRNA synthetase, alpha subunit [Source:HGNC Symbol;Acc:HGNC:3592]
ENSG00000179218	CALR	485.8	0.14	0.17	1.29	0.11	0.912548	0.990417	390.4	733.7	284.7	695.3	366.3	444.6	469.6	502.1	19	12938578	12944489	2714	1	protein_coding	calreticulin [Source:HGNC Symbol;Acc:HGNC:1455]
ENSG00000179409	GEMIN4	484.8	-0.17	3.32	1.68	-0.1	0.918832	0.990417	10.2	2686.7	0	114.2	0.6	96.9	899	70.6	17	744414	753999	5751	-1	protein_coding	gem (nuclear organelle) associated protein 4 [Source:HGNC Symbol;Acc:HGNC:15717]
ENSG00000180581	SRP9P1	1333.7	-0.14	-0.16	1.3	-0.11	0.913332	0.990417	1581	693.6	2008	1370.7	1637.8	711.1	1427.5	1239.9	10	91807179	91807439	261	-1	processed_pseudogene	signal recognition particle 9 pseudogene 1 [Source:HGNC Symbol;Acc:HGNC:23402]
ENSG00000181007	ZFP82	708.7	0.17	0.1	1.61	0.11	0.916095	0.990417	763.1	952.8	0	367.5	240.9	1927.9	572	845.4	19	36383120	36418656	7506	-1	protein_coding	ZFP82 zinc finger protein [Source:HGNC Symbol;Acc:HGNC:28682]
ENSG00000181358	CTAGE10P	22.7	-0.17	0.28	1.56	-0.11	0.915255	0.990417	64.9	0	18.5	3.1	4.2	45.3	27.8	17.5	13	49890591	49892998	2408	1	processed_pseudogene	CTAGE family, member 10, pseudogene [Source:HGNC Symbol;Acc:HGNC:37288]
ENSG00000182580	EPHB3	129.8	-0.13	0.72	1.59	-0.08	0.934826	0.990417	595.3	0	0	171.4	0.6	11.6	198.4	61.2	3	184561784	184582409	4532	1	protein_coding	EPH receptor B3 [Source:HGNC Symbol;Acc:HGNC:3394]
ENSG00000182685	BRICD5	39.6	-0.14	4.2	1.76	-0.08	0.934814	0.990417	0	0	212.7	16.2	8.9	0	70.9	8.4	16	2209253	2211950	2083	-1	protein_coding	BRICHOS domain containing 5 [Source:HGNC Symbol;Acc:HGNC:28309]
ENSG00000182796	TMEM198B	325.7	-0.13	0.14	1.44	-0.09	0.92952	0.990417	402.4	3.7	875.8	204.1	212.3	256	427.3	224.1	12	55829745	55836246	3564	1	unitary_pseudogene	transmembrane protein 198B, pseudogene [Source:HGNC Symbol;Acc:HGNC:43629]
ENSG00000182809	CRIP2	445.3	-0.14	-0.16	1.28	-0.11	0.911014	0.990417	706.6	328.5	405.7	467	380.6	383.5	480.3	410.4	14	105472962	105480170	4837	1	protein_coding	cysteine-rich protein 2 [Source:HGNC Symbol;Acc:HGNC:2361]
ENSG00000182963	GJC1	168.3	0.18	2.96	1.57	0.11	0.910216	0.990417	864.2	0	0	115.7	25.6	4.2	288.1	48.5	17	44798448	44830816	8660	-1	protein_coding	gap junction protein, gamma 1, 45kDa [Source:HGNC Symbol;Acc:HGNC:4280]
ENSG00000183520	UTP11L	2378.3	-0.14	-0.18	1.31	-0.11	0.913245	0.990417	921.7	4555.8	1853.1	885	1226.9	4827.1	2443.5	2313	1	38009258	38024824	3385	1	protein_coding	UTP11-like, U3 small nucleolar ribonucleoprotein (yeast) [Source:HGNC Symbol;Acc:HGNC:24329]
ENSG00000183718	TRIM52	478.6	-0.12	0.09	1.37	-0.09	0.931308	0.990417	360.7	7.3	1170.3	72.1	51.7	1209.4	512.8	444.4	5	181254417	181261139	6562	-1	protein_coding	tripartite motif containing 52 [Source:HGNC Symbol;Acc:HGNC:19024]
ENSG00000183779	ZNF703	94.4	-0.13	0.09	1.55	-0.09	0.931606	0.990417	120.5	0	225.8	109.3	96.9	13.7	115.4	73.3	8	37695751	37700021	3349	1	protein_coding	zinc finger protein 703 [Source:HGNC Symbol;Acc:HGNC:25883]
ENSG00000183826	BTBD9	285.7	0.16	0.31	1.39	0.12	0.908346	0.990417	336.6	18.3	563.9	205	378.8	211.7	306.2	265.2	6	38168451	38640148	9537	-1	protein_coding	BTB (POZ) domain containing 9 [Source:HGNC Symbol;Acc:HGNC:21228]
ENSG00000184277	TM2D3	3212.1	-0.11	-0.13	1.28	-0.09	0.928971	0.990417	2256	2431.2	5384.8	1558.3	4059.4	3582.9	3357.4	3066.9	15	101621444	101652391	11894	-1	protein_coding	TM2 domain containing 3 [Source:HGNC Symbol;Acc:HGNC:24128]
ENSG00000184281	TSSC4	247.9	0.15	0.37	1.35	0.11	0.912631	0.990417	21.3	799.5	123.3	138.9	267.6	137	314.7	181.2	11	2400488	2403878	2659	1	protein_coding	tumor suppressing subtransferable candidate 4 [Source:HGNC Symbol;Acc:HGNC:12386]
ENSG00000184939	ZFP90	1052.4	-0.14	-0.2	1.34	-0.11	0.9163	0.990417	210.5	1883.6	857.3	225.7	302.1	2834.9	983.8	1120.9	16	68530090	68576072	7015	1	protein_coding	ZFP90 zinc finger protein [Source:HGNC Symbol;Acc:HGNC:23329]
ENSG00000185046	ANKS1B	996.4	-0.15	0.21	1.47	-0.1	0.916498	0.990417	1724.7	11	1738.6	64.5	327.1	2112.2	1158.1	834.6	12	98726457	99984654	11053	-1	protein_coding	ankyrin repeat and sterile alpha motif domain containing 1B [Source:HGNC Symbol;Acc:HGNC:24600]
ENSG00000185344	ATP6V0A2	1233	-0.14	0.95	1.59	-0.09	0.928956	0.990417	27.8	5826.1	273.8	464.3	1.2	804.9	2042.6	423.5	12	123712318	123761755	13729	1	protein_coding	ATPase, H+ transporting, lysosomal V0 subunit a2 [Source:HGNC Symbol;Acc:HGNC:18481]
ENSG00000185477	GPRIN3	242.1	0.15	0.94	1.48	0.1	0.918256	0.990417	846.6	3.7	133.1	24	86.8	358.2	327.8	156.3	4	89236386	89308010	15205	-1	protein_coding	GPRIN family member 3 [Source:HGNC Symbol;Acc:HGNC:27733]
ENSG00000186472	PCLO	1007	-0.12	0.07	1.41	-0.09	0.929756	0.990417	816	18.3	2664.6	128.7	337.2	2077.5	1166.3	847.8	7	82754013	83162930	22873	-1	protein_coding	piccolo presynaptic cytomatrix protein [Source:HGNC Symbol;Acc:HGNC:13406]
ENSG00000187266	EPOR	229.9	0.16	8.09	1.79	0.09	0.927422	0.990417	0	1029.4	0	23.4	0	326.6	343.1	116.7	19	11377205	11384342	3079	-1	protein_coding	erythropoietin receptor [Source:HGNC Symbol;Acc:HGNC:3416]
ENSG00000187514	PTMA	25677.2	-0.12	-0.12	1.29	-0.1	0.92386	0.990417	40746.9	32580.4	10492.6	34435.5	16045.7	19762.3	27940	23414.5	2	231706895	231713541	3378	1	protein_coding	prothymosin, alpha [Source:HGNC Symbol;Acc:HGNC:9623]
ENSG00000188021	UBQLN2	446.6	-0.14	0.1	1.37	-0.11	0.916276	0.990417	605.5	11	1052.5	183.2	107	720.6	556.3	336.9	X	56563639	56567868	4230	1	protein_coding	ubiquilin 2 [Source:HGNC Symbol;Acc:HGNC:12509]
ENSG00000188313	PLSCR1	460.6	-0.14	0.43	1.43	-0.09	0.924605	0.990417	4.6	80.3	2138.9	136.2	87.4	316	741.3	179.9	3	146515180	146544864	4340	-1	protein_coding	phospholipid scramblase 1 [Source:HGNC Symbol;Acc:HGNC:9092]
ENSG00000188846	RPL14	8550.9	-0.12	-0.05	1.32	-0.09	0.930409	0.990417	1967.7	24826.8	5080.5	7401.5	7914.9	4113.8	10625	6476.7	3	40457292	40468587	8626	1	protein_coding	ribosomal protein L14 [Source:HGNC Symbol;Acc:HGNC:10305]
ENSG00000189067	LITAF	1091.3	-0.14	0.24	1.52	-0.09	0.925526	0.990417	0.9	2405.7	1879.3	593.8	656.6	1011.3	1428.6	753.9	16	11547722	11636381	5060	-1	protein_coding	lipopolysaccharide-induced TNF factor [Source:HGNC Symbol;Acc:HGNC:16841]
ENSG00000196177	ACADSB	299.6	-0.11	0.09	1.32	-0.09	0.931381	0.990417	754.8	339.5	4.4	278.2	408	12.6	366.2	232.9	10	123008979	123058311	6255	1	protein_coding	acyl-CoA dehydrogenase, short/branched chain [Source:HGNC Symbol;Acc:HGNC:91]
ENSG00000196236	XPNPEP3	95.7	0.12	0.29	1.43	0.08	0.934384	0.990417	3.7	138.7	171.2	114.2	48.2	98	104.6	86.8	22	40857077	40932815	9574	1	protein_coding	X-prolyl aminopeptidase 3, mitochondrial [Source:HGNC Symbol;Acc:HGNC:28052]
ENSG00000196295	AC005154.6	565.6	0.13	0.16	1.34	0.1	0.920921	0.990417	551.7	102.2	850.8	116.9	320.5	1451.7	501.6	629.7	7	30516309	30594809	22965	-1	processed_transcript
ENSG00000196372	ASB13	63.9	0.15	-0.34	1.64	0.09	0.927561	0.990417	0	3.7	210.5	47.9	0	121.2	71.4	56.3	10	5638867	5666595	3003	-1	protein_coding	ankyrin repeat and SOCS box containing 13 [Source:HGNC Symbol;Acc:HGNC:19765]
ENSG00000196604	POTEF	52.5	0.14	0.17	1.35	0.1	0.919846	0.990417	56.6	76.7	15.3	107.7	34.5	24.2	49.5	55.5	2	130073535	130129222	4371	-1	protein_coding	POTE ankyrin domain family, member F [Source:HGNC Symbol;Acc:HGNC:33905]
ENSG00000196867	ZFP28	800	0.18	3.87	1.6	0.11	0.912114	0.990417	5.6	4439	2.2	160	4.8	188.6	1482.2	117.8	19	56538948	56556810	6974	1	protein_coding	ZFP28 zinc finger protein [Source:HGNC Symbol;Acc:HGNC:17801]
ENSG00000197013	ZNF429	965.2	-0.15	-0.05	1.47	-0.1	0.917201	0.990417	988.5	7.3	2530.4	250.2	962.2	1052.4	1175.4	754.9	19	21496682	21556270	5054	1	protein_coding	zinc finger protein 429 [Source:HGNC Symbol;Acc:HGNC:20817]
ENSG00000197343	ZNF655	879.1	0.12	0.32	1.43	0.09	0.931423	0.990417	399.7	2705	25.1	292	627.4	1225.2	1043.2	714.9	7	99558406	99576453	8401	1	protein_coding	zinc finger protein 655 [Source:HGNC Symbol;Acc:HGNC:30899]
ENSG00000197744	PTMAP2	5090.1	0.13	0.17	1.28	0.1	0.916725	0.990417	9056.6	4216.3	1891.3	8247.7	3365.4	3763	5054.7	5125.4	5	118973796	118974122	327	1	processed_pseudogene	prothymosin, alpha pseudogene 2 [Source:HGNC Symbol;Acc:HGNC:9625]
ENSG00000197852	FAM212B	305.4	-0.12	-0.11	1.29	-0.09	0.926572	0.990417	51.9	36.5	915.1	50.5	36.9	741.7	334.5	276.3	1	111680630	111755824	10740	-1	protein_coding	family with sequence similarity 212, member B [Source:HGNC Symbol;Acc:HGNC:28045]
ENSG00000198342	ZNF442	281.5	0.12	-0.01	1.46	0.09	0.932135	0.990417	998.7	14.6	2.2	196.1	476.4	1.1	338.5	224.5	19	12345949	12365905	6569	-1	protein_coding	zinc finger protein 442 [Source:HGNC Symbol;Acc:HGNC:20877]
ENSG00000198346	ZNF813	108.7	-0.14	-0.31	1.59	-0.09	0.929187	0.990417	382	14.6	0	67	5.4	183.3	132.2	85.2	19	53467735	53496255	6244	1	protein_coding	zinc finger protein 813 [Source:HGNC Symbol;Acc:HGNC:33257]
ENSG00000198393	ZNF26	432.1	0.11	0.24	1.34	0.08	0.935016	0.990417	34.3	76.7	1468.1	216.8	50	746.9	526.4	337.9	12	132986365	133032952	20863	1	protein_coding	zinc finger protein 26 [Source:HGNC Symbol;Acc:HGNC:13053]
ENSG00000198440	ZNF583	158.7	0.12	1.42	1.52	0.08	0.934922	0.990417	765	3.7	0	114	68.4	1.1	256.2	61.1	19	56397966	56436035	8060	1	protein_coding	zinc finger protein 583 [Source:HGNC Symbol;Acc:HGNC:26427]
ENSG00000198467	TPM2	98.4	0.18	-0.81	1.64	0.11	0.910459	0.990417	118.7	7.3	0	5.6	3	456.2	42	154.9	9	35681992	35691020	4047	-1	protein_coding	tropomyosin 2 (beta) [Source:HGNC Symbol;Acc:HGNC:12011]
ENSG00000198668	CALM1	4648.6	-0.15	-0.14	1.28	-0.11	0.908474	0.990417	2327.4	4011.9	9320.1	3323.6	3752	5156.8	5219.8	4077.5	14	90396502	90408261	7705	1	protein_coding	calmodulin 1 (phosphorylase kinase, delta) [Source:HGNC Symbol;Acc:HGNC:1442]
ENSG00000198677	TTC37	1628.8	-0.13	-0.15	1.3	-0.1	0.918761	0.990417	663.9	2745.1	1701.5	805.7	911.1	2945.5	1703.5	1554.1	5	95463895	95555007	8092	-1	protein_coding	tetratricopeptide repeat domain 37 [Source:HGNC Symbol;Acc:HGNC:23639]
ENSG00000198824	CHAMP1	42.6	-0.14	0.26	1.46	-0.09	0.9249	0.990417	32.5	135.1	0	28	57.7	2.1	55.8	29.3	13	114314513	114327328	4171	1	protein_coding	chromosome alignment maintaining phosphoprotein 1 [Source:HGNC Symbol;Acc:HGNC:20311]
ENSG00000198918	RPL39	1078.5	-0.11	0.02	1.34	-0.09	0.932027	0.990417	186.4	4030.1	238.9	907.5	868.9	239.1	1485.1	671.8	X	119786504	119791643	2141	-1	protein_coding	ribosomal protein L39 [Source:HGNC Symbol;Acc:HGNC:10350]
ENSG00000203879	GDI1	5479.3	-0.12	-0.15	1.29	-0.09	0.92572	0.990417	8224.9	3577.5	5083.8	3196	3741.3	9052.6	5628.7	5330	X	154436913	154443467	5256	1	protein_coding	GDP dissociation inhibitor 1 [Source:HGNC Symbol;Acc:HGNC:4226]
ENSG00000204217	BMPR2	916.8	0.15	0.16	1.31	0.11	0.909065	0.990417	761.3	306.6	1459.4	277.3	1019.3	1677.1	842.4	991.3	2	202376936	202567751	11893	1	protein_coding	bone morphogenetic protein receptor, type II (serine/threonine kinase) [Source:HGNC Symbol;Acc:HGNC:1078]
ENSG00000204272	LINC01420	3271.8	-0.12	-0.06	1.29	-0.09	0.926838	0.990417	624.1	9724.8	1757.1	1083.3	4542.9	1898.4	4035.3	2508.2	X	56729259	56818380	1529	1	processed_transcript	long intergenic non-protein coding RNA 1420 [Source:HGNC Symbol;Acc:HGNC:50713]
ENSG00000204444	APOM	140.7	-0.15	2.1	1.63	-0.09	0.924541	0.990417	709.4	0	0	28.9	104.7	1.1	236.5	44.9	6	31652416	31658210	1660	1	protein_coding	apolipoprotein M [Source:HGNC Symbol;Acc:HGNC:13916]
ENSG00000204514	ZNF814	593.7	-0.12	-0.07	1.34	-0.09	0.928903	0.990417	1090.5	105.9	880.2	318.7	552.5	614.2	692.2	495.1	19	57848731	57889074	12600	-1	protein_coding	zinc finger protein 814 [Source:HGNC Symbol;Acc:HGNC:33258]
ENSG00000204778	RP11-15J10.1	106.8	0.15	0.7	1.47	0.1	0.917444	0.990417	52.9	0	381.7	59.7	35.7	110.6	144.9	68.6	9	65287914	65323015	655	-1	unprocessed_pseudogene
ENSG00000204816	RP11-475I24.1	143.2	-0.15	0.39	1.45	-0.1	0.917185	0.990417	0.9	434.4	158.2	33.6	51.1	181.2	197.8	88.7	9	42625436	42626813	291	1	unprocessed_pseudogene
ENSG00000205336	ADGRG1	2227.3	0.15	0.16	1.33	0.11	0.909958	0.990417	2194.8	3117.5	736.2	1460.8	1375	4479.4	2016.2	2438.4	16	57610652	57665580	8659	1	protein_coding	adhesion G protein-coupled receptor G1 [Source:HGNC Symbol;Acc:HGNC:4512]
ENSG00000205629	LCMT1	1660.4	-0.12	0.1	1.45	-0.09	0.932072	0.990417	1445.6	25.6	5052.2	1024.1	1687.2	728	2174.4	1146.4	16	25111729	25178231	2606	1	protein_coding	leucine carboxyl methyltransferase 1 [Source:HGNC Symbol;Acc:HGNC:17557]
ENSG00000205726	ITSN1	1093.6	0.13	0.05	1.38	0.1	0.924276	0.990417	1830.4	679	196.3	898.1	232.5	2725.4	901.9	1285.3	21	33642400	33899861	21748	1	protein_coding	intersectin 1 (SH3 domain protein) [Source:HGNC Symbol;Acc:HGNC:6183]
ENSG00000205981	DNAJC19	686.9	-0.12	-0.19	1.29	-0.1	0.923259	0.990417	476.6	1149.9	389.4	774.4	1175.1	155.9	672	701.8	3	180983709	180989774	3586	-1	protein_coding	DnaJ (Hsp40) homolog, subfamily C, member 19 [Source:HGNC Symbol;Acc:HGNC:30528]
ENSG00000206562	METTL6	619	-0.14	-0.03	1.43	-0.1	0.919346	0.990417	749.2	14.6	1501.9	219.9	618.5	610	755.2	482.8	3	15381275	15440566	5714	-1	protein_coding	methyltransferase like 6 [Source:HGNC Symbol;Acc:HGNC:28343]
ENSG00000206573	THUMPD3-AS1	1503.8	-0.11	-0.15	1.29	-0.09	0.932227	0.990417	720.5	1766.8	1857.5	756.1	691	3231	1448.3	1559.4	3	9349689	9398579	6275	-1	antisense	THUMPD3 antisense RNA 1 [Source:HGNC Symbol;Acc:HGNC:44478]
ENSG00000211445	GPX3	2336.8	0.12	0.57	1.38	0.08	0.933326	0.990417	15.8	2507.9	5760	334.3	1153.1	4249.7	2761.2	1912.4	5	151020438	151028993	3163	1	protein_coding	glutathione peroxidase 3 [Source:HGNC Symbol;Acc:HGNC:4555]
ENSG00000212802	RPL15P3	2953.6	-0.11	-0.11	1.28	-0.09	0.931738	0.990417	1588.4	5234.8	2754	2615.1	3555.1	1974.2	3192.4	2714.8	6	12514110	12514724	615	1	processed_pseudogene	ribosomal protein L15 pseudogene 3 [Source:HGNC Symbol;Acc:HGNC:21538]
ENSG00000213080	RP11-312J18.5	414	0.14	0.35	1.33	0.11	0.912941	0.990417	579.5	21.9	807.1	367.7	120.7	586.8	469.5	358.4	1	160894980	160896076	1097	1	processed_pseudogene
ENSG00000213144	RP11-64B16.2	44.2	0.16	0.25	1.4	0.11	0.911572	0.990417	59.3	3.7	52.4	16.9	8.9	124.3	38.4	50	12	119194850	119195394	545	1	processed_pseudogene
ENSG00000213201	FABP5P10	92.4	-0.12	-0.11	1.31	-0.09	0.92762	0.990417	34.3	226.3	55.6	34.9	121.9	81.1	105.4	79.3	2	151186188	151186595	408	1	processed_pseudogene	fatty acid binding protein 5 pseudogene 10 [Source:HGNC Symbol;Acc:HGNC:31066]
ENSG00000213468	FIRRE	49	0.16	-0.1	1.74	0.09	0.928098	0.990417	0	0	126.5	166	0.6	1.1	42.2	55.9	X	131702650	131830643	2928	-1	lincRNA	firre intergenic repeating RNA element [Source:HGNC Symbol;Acc:HGNC:49627]
ENSG00000213516	RBMXL1	1237.3	-0.14	-0.12	1.29	-0.11	0.911347	0.990417	1284.3	419.8	2566.4	1287.4	718.4	1147.2	1423.5	1051	1	88979456	88992960	5087	-1	protein_coding	RNA binding motif protein, X-linked-like 1 [Source:HGNC Symbol;Acc:HGNC:25073]
ENSG00000213763	ACTBP2	551.7	-0.12	-0.07	1.32	-0.09	0.930157	0.990417	655.6	1117	124.3	822.7	258.7	331.8	632.3	471.1	5	77784881	77786003	1123	1	processed_pseudogene	actin, beta pseudogene 2 [Source:HGNC Symbol;Acc:HGNC:135]
ENSG00000213782	DDX47	107.9	0.14	0.26	1.33	0.11	0.915667	0.990417	102	7.3	226.9	87.7	17.8	205.4	112.1	103.7	12	12813316	12829981	5040	1	protein_coding	DEAD (Asp-Glu-Ala-Asp) box polypeptide 47 [Source:HGNC Symbol;Acc:HGNC:18682]
ENSG00000214297	ALDOAP2	36.1	-0.15	-0.08	1.43	-0.11	0.915348	0.990417	48.2	3.7	77.4	24.9	36.9	25.3	43.1	29	10	125666875	125667950	1076	-1	processed_pseudogene	aldolase A, fructose-bisphosphate pseudogene 2 [Source:HGNC Symbol;Acc:HGNC:416]
ENSG00000214391	TUBAP2	4838.4	0.11	0.13	1.27	0.08	0.932468	0.990417	3272.3	5899.2	4908.2	4815.8	5028.8	5106.2	4693.2	4983.6	11	90282560	90284172	1613	1	processed_pseudogene	tubulin, alpha pseudogene 2 [Source:HGNC Symbol;Acc:HGNC:14531]
ENSG00000214595	EML6	176.3	0.13	0.2	1.38	0.1	0.92344	0.990417	360.7	80.3	87.3	36.5	299.1	193.8	176.1	176.5	2	54723499	54972025	14426	1	protein_coding	echinoderm microtubule associated protein like 6 [Source:HGNC Symbol;Acc:HGNC:35412]
ENSG00000214760	RPL21P1	24.9	-0.14	0.28	1.5	-0.09	0.925401	0.990417	1.9	7.3	103.6	16.7	12.5	7.4	37.6	12.2	12	122364780	122365629	507	1	processed_pseudogene	ribosomal protein L21 pseudogene 1 [Source:HGNC Symbol;Acc:HGNC:10314]
ENSG00000215375	MYL5	47.1	0.16	1.25	1.52	0.11	0.913499	0.990417	218.8	3.7	0	43.2	11.9	5.3	74.2	20.1	4	673580	682033	4305	1	protein_coding	myosin, light chain 5, regulatory [Source:HGNC Symbol;Acc:HGNC:7586]
ENSG00000215712	TMEM242	731.8	-0.16	-0.32	1.5	-0.11	0.914214	0.990417	1101.6	29.2	1127.8	868.1	1244.1	20	752.9	710.7	6	157289386	157323601	4644	-1	protein_coding	transmembrane protein 242 [Source:HGNC Symbol;Acc:HGNC:17206]
ENSG00000217716	RPS10P3	133.2	-0.16	0.05	1.36	-0.12	0.907872	0.990417	22.3	536.6	31.6	75.5	82.7	50.6	196.8	69.6	9	88016300	88016793	494	1	processed_pseudogene	ribosomal protein S10 pseudogene 3 [Source:HGNC Symbol;Acc:HGNC:23684]
ENSG00000219797	PPIAP9	127.9	-0.11	-0.09	1.3	-0.08	0.933599	0.990417	44.5	281.1	106.9	71.2	173.1	90.6	144.2	111.6	6	31519480	31520291	498	-1	processed_pseudogene	peptidylprolyl isomerase A (cyclophilin A) pseudogene 9 [Source:HGNC Symbol;Acc:HGNC:9272]
ENSG00000220161	FLJ35934	38.7	0.14	3.96	1.67	0.08	0.933776	0.990417	0	208.1	0	13.6	3	7.4	69.4	8	17	18411159	18414380	1871	1	lincRNA	FLJ35934 [Source:EntrezGene;Acc:400579]
ENSG00000220924	OSTCP4	67.4	-0.15	-0.16	1.33	-0.11	0.91203	0.990417	68.6	109.5	40.4	53.6	50	82.2	72.8	61.9	4	112685055	112685503	449	1	processed_pseudogene	oligosaccharyltransferase complex subunit pseudogene 4 [Source:HGNC Symbol;Acc:HGNC:42866]
ENSG00000223803	RPS20P14	1164.6	-0.13	0.12	1.36	-0.09	0.926434	0.990417	136.3	4917.2	200.7	704.5	763.6	265.5	1751.4	577.8	3	186900198	186900557	360	1	processed_pseudogene	ribosomal protein S20 pseudogene 14 [Source:HGNC Symbol;Acc:HGNC:36692]
ENSG00000225159	NPM1P39	1714.5	0.14	0.17	1.28	0.11	0.915889	0.990417	1689.5	821.4	2567.5	2087.6	1464.8	1656.1	1692.8	1736.1	1	27206930	27207796	867	1	processed_pseudogene	nucleophosmin 1 (nucleolar phosphoprotein B23, numatrin) pseudogene 39 [Source:HGNC Symbol;Acc:HGNC:45218]
ENSG00000225402	AC010878.3	176.1	0.14	0.43	1.42	0.1	0.919952	0.990417	314.3	3.7	298.9	144.7	122.5	172.8	205.6	146.7	2	37816915	37817961	1047	1	processed_pseudogene
ENSG00000225663	FAM195B	431.2	0.16	0.17	1.49	0.1	0.916518	0.990417	447.9	43.8	662.1	605.9	818.3	9.5	384.6	477.9	17	81822361	81833302	3726	-1	protein_coding	family with sequence similarity 195, member B [Source:HGNC Symbol;Acc:HGNC:28007]
ENSG00000225733	FGD5-AS1	1112.1	-0.11	-0.16	1.31	-0.09	0.931719	0.990417	986.6	1723	593.3	424.5	971.7	1973.2	1101	1123.1	3	14920347	14948424	5131	-1	antisense	FGD5 antisense RNA 1 [Source:HGNC Symbol;Acc:HGNC:40410]
ENSG00000226396	RP5-1056L3.3	1133.8	-0.12	-0.12	1.3	-0.09	0.928183	0.990417	447.9	2690.4	680.6	1240.4	1320.2	423.5	1273	994.7	1	19608114	19608568	455	1	processed_pseudogene
ENSG00000227172	AC011290.4	32.4	-0.18	-0.03	1.66	-0.11	0.911736	0.990417	0	0	126.5	3.3	0	64.3	42.2	22.5	7	39545646	39566239	414	-1	antisense
ENSG00000227525	RPL7P6	50.1	0.14	0.15	1.37	0.1	0.916804	0.990417	23.2	91.3	24	104.2	39.3	19	46.1	54.1	12	19089151	19089888	738	1	processed_pseudogene	ribosomal protein L7 pseudogene 6 [Source:HGNC Symbol;Acc:HGNC:32430]
ENSG00000228118	MYL6P5	113.4	-0.12	-0.1	1.33	-0.09	0.929073	0.990417	30.6	237.3	116.7	96.8	143.9	54.8	128.2	98.5	17	71620978	71621436	459	1	processed_pseudogene	myosin, light chain 6 pseudogene 5 [Source:HGNC Symbol;Acc:HGNC:51646]
ENSG00000228354	RP11-552J9.9	31.8	-0.14	0	1.44	-0.1	0.921343	0.990417	19.5	3.7	102.5	19.4	28	17.9	41.9	21.7	X	52655207	52657254	751	1	processed_pseudogene
ENSG00000228399	RP4-575N6.2	276.6	-0.11	0.02	1.34	-0.08	0.933074	0.990417	57.5	1025.8	61.1	195	247.4	72.7	381.5	171.7	1	101256274	101256616	343	1	processed_pseudogene
ENSG00000228462	RP11-445N18.3	863.7	-0.16	-0.15	1.35	-0.12	0.907764	0.990417	223.5	2591.8	297.8	1254.5	610.2	204.4	1037.7	689.7	10	45073146	45073541	396	-1	processed_pseudogene
ENSG00000228532	RP1-241P17.4	318.5	-0.15	-0.13	1.3	-0.12	0.906767	0.990417	153	795.8	186.5	239.9	309.2	226.5	378.4	258.6	X	115718942	115719229	288	-1	processed_pseudogene
ENSG00000228818	RP11-567G24.1	63.8	-0.14	-0.17	1.36	-0.11	0.916051	0.990417	84.4	7.3	91.6	157.6	7.1	34.8	61.1	66.5	1	240142670	240145389	2720	-1	processed_pseudogene
ENSG00000229638	RPL4P4	4932.3	-0.15	-0.18	1.27	-0.12	0.907527	0.990417	6271.1	4625.1	4441.4	6941	4387.7	2927.6	5112.5	4752.1	3	185417495	185418778	1284	-1	processed_pseudogene	ribosomal protein L4 pseudogene 4 [Source:HGNC Symbol;Acc:HGNC:36179]
ENSG00000229644	NAMPTP1	91.7	0.17	0.19	1.68	0.1	0.9186	0.990417	0	40.2	211.6	55.2	0	243.4	83.9	99.5	10	36521721	36524234	2514	-1	processed_pseudogene	nicotinamide phosphoribosyltransferase pseudogene 1 [Source:HGNC Symbol;Acc:HGNC:17633]
ENSG00000229659	RP11-345K20.2	105	0.12	0.15	1.31	0.09	0.925215	0.990417	54.7	105.9	147.2	101.9	136.8	83.2	102.6	107.3	10	73422259	73422696	438	-1	processed_pseudogene
ENSG00000229814	RPL35AP21	314.6	-0.11	0.07	1.35	-0.08	0.932982	0.990417	56.6	1208.3	85.1	190.8	217.1	129.6	450	179.1	9	71589601	71589933	333	1	processed_pseudogene	ribosomal protein L35a pseudogene 21 [Source:HGNC Symbol;Acc:HGNC:36814]
ENSG00000231369	RP1-40G4P.1	411.4	-0.11	-0.12	1.29	-0.08	0.932296	0.990417	234.6	653.4	428.6	381.5	493	277.1	438.9	383.9	22	26886909	26887548	578	-1	processed_pseudogene
ENSG00000232164	AC092669.3	23.5	-0.18	-0.54	1.72	-0.1	0.918974	0.990417	95.5	0	0	20.5	0	25.3	31.8	15.3	2	66383306	66392450	1679	1	lincRNA
ENSG00000233098	CCDC144NL-AS1	744	-0.16	-0.18	1.58	-0.1	0.919062	0.990417	1292.6	7.3	1152.9	1164.5	843.3	3.2	817.6	670.3	17	20868433	21002276	10225	1	antisense	CCDC144NL antisense RNA 1 [Source:HGNC Symbol;Acc:HGNC:51340]
ENSG00000233837	EIF3LP2	376.8	-0.15	-0.12	1.3	-0.11	0.909879	0.990417	310.6	883.4	139.6	321.9	330.1	275	444.6	309	10	42566677	42567483	807	1	processed_pseudogene	eukaryotic translation initiation factor 3, subunit L pseudogene 2 [Source:HGNC Symbol;Acc:HGNC:24657]
ENSG00000233839	RP11-389O22.4	58.3	0.16	0.31	1.4	0.11	0.911413	0.990417	12.1	182.5	9.8	93.3	40.4	11.6	68.1	48.4	1	113168994	113169403	410	1	processed_pseudogene
ENSG00000235437	LINC01278	1165	0.16	0.54	1.38	0.12	0.908205	0.990417	1156.3	18.3	3123.8	781	406.2	1504.4	1432.8	897.2	X	63343227	63561071	6379	-1	processed_transcript	long intergenic non-protein coding RNA 1278 [Source:HGNC Symbol;Acc:HGNC:28090]
ENSG00000236334	PPIAL4G	516.4	-0.14	-0.11	1.29	-0.11	0.913008	0.990417	173.4	1412.7	266.1	285.1	704.1	257	617.4	415.4	1	148479824	148483679	3856	-1	protein_coding	peptidylprolyl isomerase A (cyclophilin A)-like 4G [Source:HGNC Symbol;Acc:HGNC:33996]
ENSG00000236501	AC079305.11	58.7	0.2	5.16	1.75	0.11	0.910625	0.990417	0	0	275.9	8.2	67.8	0	92	25.3	2	176990508	177164516	946	-1	lincRNA
ENSG00000236762	RP11-159H3.1	285.3	-0.12	-0.12	1.29	-0.09	0.927798	0.990417	139.1	536.6	250.9	217	397.3	170.7	308.9	261.6	10	121133090	121133723	588	-1	processed_pseudogene
ENSG00000236778	INTS6-AS1	98.9	-0.14	2.51	1.62	-0.09	0.930342	0.990417	529.5	0	0	20.9	41	2.1	176.5	21.4	13	51452367	51552364	9866	1	antisense	INTS6 antisense RNA 1 [Source:HGNC Symbol;Acc:HGNC:42691]
ENSG00000237441	RGL2	453.4	-0.15	-0.31	1.43	-0.11	0.91612	0.990417	755.7	492.8	32.7	147.1	195.1	1096.7	427.1	479.6	6	33291654	33299324	4541	-1	protein_coding	ral guanine nucleotide dissociation stimulator-like 2 [Source:HGNC Symbol;Acc:HGNC:9769]
ENSG00000237765	FAM200B	2098.5	-0.14	-0.15	1.32	-0.1	0.91699	0.990417	1784.1	4387.9	725.3	849.6	2083.2	2761.2	2299.1	1898	4	15681662	15705565	4817	1	protein_coding	family with sequence similarity 200, member B [Source:HGNC Symbol;Acc:HGNC:27740]
ENSG00000242083	RPL7AP31	168	0.13	0.14	1.3	0.1	0.923444	0.990417	177.1	116.8	173.4	157.1	267.6	115.9	155.8	180.2	4	56356135	56356932	798	1	processed_pseudogene	ribosomal protein L7a pseudogene 31 [Source:HGNC Symbol;Acc:HGNC:36857]
ENSG00000242262	RP11-100N21.1	207.4	0.11	0.15	1.3	0.08	0.933306	0.990417	95.5	394.3	151.6	196.3	241.4	165.4	213.8	201.1	4	47706372	47706987	616	1	processed_pseudogene
ENSG00000242562	DCAF13P1	32.9	-0.19	-0.3	1.68	-0.12	0.907831	0.990417	47.3	0	62.2	40.3	47.6	0	36.5	29.3	7	106125371	106126700	1330	1	processed_pseudogene	DDB1 and CUL4 associated factor 13 pseudogene 1 [Source:HGNC Symbol;Acc:HGNC:43866]
ENSG00000243181	RP11-734J24.1	83.3	-0.13	-0.14	1.38	-0.09	0.925519	0.990417	12.1	237.3	40.4	88.8	107.6	13.7	96.6	70	8	34874159	34874633	475	1	processed_pseudogene
ENSG00000243504	RPS23P1	37.1	0.12	0.23	1.38	0.09	0.932057	0.990417	6.5	109.5	13.1	24.5	57.7	11.6	43	31.3	8	97865054	97865485	432	1	processed_pseudogene	ribosomal protein S23 pseudogene 1 [Source:HGNC Symbol;Acc:HGNC:16043]
ENSG00000243660	ZNF487	150.9	-0.14	0.06	1.61	-0.09	0.930259	0.990417	574.9	11	0	33.8	285.5	0	195.3	106.4	10	43436841	43483179	4976	1	protein_coding	zinc finger protein 487 [Source:HGNC Symbol;Acc:HGNC:23488]
ENSG00000243988	RPS24P17	22.6	0.13	0.17	1.4	0.1	0.923291	0.990417	12.1	40.2	14.2	30.7	25.6	12.6	22.1	23	16	56906534	56906956	423	1	processed_pseudogene	ribosomal protein S24 pseudogene 17 [Source:HGNC Symbol;Acc:HGNC:36348]
ENSG00000244187	TMEM141	225.7	0.13	0.81	1.51	0.09	0.930847	0.990417	0	587.7	258.5	53.9	233.1	221.2	282.1	169.4	9	136791355	136793257	1443	1	protein_coding	transmembrane protein 141 [Source:HGNC Symbol;Acc:HGNC:28211]
ENSG00000244567	AC096772.6	42.9	0.15	0.27	1.61	0.1	0.923583	0.990417	131.7	7.3	0	22.9	95.7	0	46.3	39.6	2	207821290	207822769	1262	-1	lincRNA
ENSG00000245614	DDX11-AS1	103.4	-0.19	0.39	1.68	-0.11	0.909111	0.990417	472.9	0	0	39.8	107.6	0	157.6	49.2	12	31020763	31073847	2581	-1	antisense	DDX11 antisense RNA 1 [Source:HGNC Symbol;Acc:HGNC:44176]
ENSG00000246528	RP11-159H10.3	352.4	-0.15	0.07	1.38	-0.11	0.914565	0.990417	576.8	11	743.9	152	135.6	495.1	443.9	260.9	8	69834111	69854971	1967	1	antisense
ENSG00000246859	STARD4-AS1	580.4	-0.13	0.13	1.47	-0.09	0.928639	0.990417	1188.8	3.7	1018.7	252.6	416.3	602.6	737	423.8	5	111512226	111739726	5647	1	antisense	STARD4 antisense RNA 1 [Source:HGNC Symbol;Acc:HGNC:44117]
ENSG00000247570	SDCBPP2	27.2	0.16	0.54	1.53	0.1	0.919219	0.990417	23.2	0	74.2	29.2	23.8	12.6	32.4	21.9	8	69942948	69944648	885	1	processed_pseudogene	syndecan binding protein (syntenin) pseudogene 2 [Source:HGNC Symbol;Acc:HGNC:44686]
ENSG00000248626	GAPDHP40	449.4	-0.11	-0.11	1.29	-0.09	0.931457	0.990417	244.8	770.2	445	418.2	489.4	328.7	486.7	412.1	5	159950493	159951498	1006	-1	processed_pseudogene	glyceraldehyde 3 phosphate dehydrogenase pseudogene 40 [Source:HGNC Symbol;Acc:HGNC:37797]
ENSG00000249026	CTNNAP1	23.1	0.16	0.36	1.52	0.11	0.914675	0.990417	60.3	0	12	51.2	10.7	4.2	24.1	22	5	115389643	115392370	2728	-1	processed_pseudogene
ENSG00000249245	RP11-557J10.3	67.7	0.13	0.3	1.37	0.1	0.924207	0.990417	53.8	3.7	165.8	30	24.4	128.5	74.4	61	4	145624159	145626035	1877	-1	processed_pseudogene
ENSG00000249617	RP11-366M4.17	269.1	-0.13	0.07	1.34	-0.1	0.924004	0.990417	64.9	1073.2	43.6	112.2	195.1	125.4	393.9	144.2	4	165045969	165046280	312	1	processed_pseudogene
ENSG00000250461	RP11-631M6.2	140	0.16	0.51	1.4	0.12	0.90829	0.990417	422.8	3.7	106.9	133.5	59.5	113.8	177.8	102.3	5	61375112	61375855	744	1	processed_pseudogene
ENSG00000251204	CTC-278L1.1	58.1	-0.16	-0.05	1.52	-0.11	0.915697	0.990417	73.3	0	135.2	13.4	51.1	75.9	69.5	46.8	5	106415576	106417241	1666	-1	processed_pseudogene
ENSG00000251411	RP11-397E7.4	46.2	0.12	0.16	1.37	0.09	0.927362	0.990417	49.1	69.4	15.3	23.4	51.7	68.5	44.6	47.9	4	86913266	86914817	1110	-1	processed_pseudogene
ENSG00000254612	RP11-676M6.1	1710.8	0.15	0.34	1.41	0.1	0.917652	0.990417	2143.8	51.1	3448.8	854.9	1945.9	1820.4	1881.3	1540.4	11	127940913	127941654	742	-1	processed_pseudogene
ENSG00000254708	RP1-145M24.1	22.5	-0.13	-0.1	1.41	-0.09	0.928672	0.990417	18.5	51.1	8.7	18.5	17.2	21.1	26.1	18.9	11	34335118	34336003	886	-1	processed_pseudogene
ENSG00000254759	NAP1L1P1	94.3	0.14	0.16	1.32	0.1	0.917179	0.990417	127	98.6	41.4	164.5	54.1	80.1	89	99.6	11	126067539	126068601	1063	1	processed_pseudogene	nucleosome assembly protein 1-like 1 pseudogene 1 [Source:HGNC Symbol;Acc:HGNC:38004]
ENSG00000255302	EID1	3044.4	0.1	0.12	1.27	0.08	0.934816	0.990417	3111	3285.4	2363.6	3738.7	3110.9	2656.9	2920	3168.8	15	48877886	48880183	2298	1	protein_coding	EP300 interacting inhibitor of differentiation 1 [Source:HGNC Symbol;Acc:HGNC:1191]
ENSG00000255389	C6orf3	904.9	-0.15	-0.08	1.38	-0.11	0.911627	0.990417	1978.8	127.8	967.5	138.7	403.8	1813	1024.7	785.2	6	111599875	111602295	2421	1	antisense
ENSG00000256103	RP1-96H9.5	84.9	-0.13	0	1.33	-0.1	0.921656	0.990417	8.3	321.2	15.3	16.7	129.1	19	115	54.9	12	6270168	6270425	258	-1	processed_pseudogene
ENSG00000256238	RP11-473N11.2	213.5	-0.16	0.13	1.4	-0.11	0.908903	0.990417	233.7	7.3	585.7	344.6	50	60	275.6	151.5	12	16399274	16402406	3133	-1	processed_pseudogene
ENSG00000257175	RP11-536C10.12	127.7	-0.16	0.24	1.47	-0.11	0.913406	0.990417	319	0	194.1	100.4	38.1	114.8	171	84.4	14	18634955	18637208	2254	-1	processed_pseudogene
ENSG00000257923	CUX1	1217.8	-0.12	-0.06	1.45	-0.09	0.931682	0.990417	764.1	3621.3	29.4	425.6	597.7	1868.9	1471.6	964	7	101815904	102283957	17788	1	protein_coding	cut-like homeobox 1 [Source:HGNC Symbol;Acc:HGNC:2557]
ENSG00000259397	RP11-323I15.2	46.4	0.18	0.48	1.5	0.12	0.90668	0.990417	61.2	0	96	34.7	39.8	46.4	52.4	40.3	15	35092481	35093210	730	1	processed_pseudogene
ENSG00000259969	RP11-999E24.3	83.5	0.14	0.51	1.69	0.08	0.933371	0.990417	306.9	0	0	32.7	161.2	0	102.3	64.6	14	57993545	57994525	981	-1	sense_overlapping
ENSG00000260060	RP11-388M20.1	22.6	0.17	-0.08	1.79	0.09	0.924671	0.990417	51.9	0	0	0.2	83.3	0	17.3	27.8	16	31196131	31196963	833	1	antisense
ENSG00000260448	LCMT1-AS1	41.4	0.16	1.84	1.57	0.1	0.918568	0.990417	204	3.7	0	10.2	20.8	9.5	69.2	13.5	16	25085592	25111555	1168	-1	lincRNA	LCMT1 antisense RNA 1 [Source:HGNC Symbol;Acc:HGNC:51177]
ENSG00000260664	AC004158.3	138.4	0.16	-0.27	1.63	0.1	0.92379	0.990417	266.1	0	12	1.6	0.6	549.9	92.7	184	16	72425948	72533892	5253	1	lincRNA
ENSG00000260711	RP11-747H7.3	36.3	-0.2	-5.1	1.78	-0.11	0.910952	0.990417	1.9	69.4	0	0	0	146.4	23.7	48.8	14	91752856	91759798	6943	-1	sense_intronic
ENSG00000263781	RP11-321A17.3	203	0.11	0.19	1.3	0.08	0.935355	0.990417	51.9	558.5	87.3	112.6	295	112.7	232.6	173.4	17	29021325	29021640	316	-1	processed_pseudogene
ENSG00000265298	RP13-104F24.3	41.2	-0.17	0.14	1.47	-0.11	0.908502	0.990417	60.3	0	100.3	45.2	9.5	31.6	53.5	28.8	17	64750420	64751311	892	1	unprocessed_pseudogene
ENSG00000266563	EIF1P5	108.6	-0.12	-0.13	1.3	-0.09	0.92941	0.990417	92.7	171.6	80.7	82.8	136.2	87.4	115	102.1	17	21259968	21260501	234	-1	unprocessed_pseudogene	eukaryotic translation initiation factor 1 pseudogene 5 [Source:HGNC Symbol;Acc:HGNC:49618]
ENSG00000267057	RP11-456O19.2	47.9	-0.19	0.41	1.68	-0.11	0.908701	0.990417	225.3	0	0	29.6	32.7	0	75.1	20.8	18	56042135	56096319	1248	1	lincRNA
ENSG00000267058	RP11-15A1.3	106	-0.13	0.05	1.38	-0.1	0.9235	0.990417	159.5	3.7	217.1	45.4	26.2	184.4	126.7	85.3	19	43891804	43901805	2193	-1	lincRNA
ENSG00000270885	RASL10B	1761.6	-0.15	1.67	1.47	-0.11	0.916159	0.990417	10.2	9845.3	14.2	51.6	314.6	334	3289.9	233.4	17	35731649	35743521	3502	1	protein_coding	RAS-like, family 10, member B [Source:HGNC Symbol;Acc:HGNC:30295]
ENSG00000270966	RP11-62H7.3	23.7	0.15	0.29	1.41	0.11	0.913718	0.990417	13.9	62.1	2.2	14.2	43.4	6.3	26	21.3	8	8933721	8934006	286	-1	processed_pseudogene
ENSG00000272645	RP11-504P24.8	290.6	0.17	0.37	1.41	0.12	0.906571	0.990417	529.5	3.7	161.4	57.6	7.7	984	231.5	349.8	1	223951388	223953439	2052	-1	lincRNA
ENSG00000272800	RP11-438L19.1	120.1	-0.19	5.47	1.76	-0.11	0.915662	0.990417	0	0	654.4	16.7	49.4	0	218.1	22	2	183214319	183215400	1082	1	lincRNA
ENSG00000273084	RP11-1275H24.3	199.6	0.12	0.33	1.4	0.09	0.930511	0.990417	460.9	11	216	108.4	210.5	190.7	229.3	169.9	7	5428731	5429672	942	1	lincRNA
ENSG00000273437	RP11-434H6.7	149	-0.13	0.06	1.38	-0.09	0.925644	0.990417	138.2	7.3	440.6	80.6	72.6	154.9	195.4	102.7	3	129163606	129163940	335	-1	lincRNA
ENSG00000273615	RP11-1136G4.2	87.2	0.16	0.52	1.69	0.09	0.926076	0.990417	319	0	0	35.2	168.9	0	106.3	68	16	54851640	54852733	1094	-1	lincRNA
ENSG00000280128	XXbac-BPG283O16.9	507.6	-0.17	0.44	1.47	-0.12	0.908298	0.990417	2068.7	3.7	275.9	153.1	193.3	350.8	782.8	232.4	6	30282349	30286054	3706	-1	TEC
ENSG00000280254	RP11-81A22.4	55.6	0.16	3.57	1.64	0.1	0.920207	0.990417	0	0	296.7	8.5	22	6.3	98.9	12.3	17	4787057	4789162	2106	1	TEC
ENSG00000280798	LINC00294	112	-0.18	1.79	1.59	-0.11	0.910699	0.990417	0.9	3.7	616.3	26.5	23.8	1.1	206.9	17.1	11	33076149	33079454	3306	1	lincRNA	long intergenic non-protein coding RNA 294 [Source:HGNC Symbol;Acc:HGNC:27456]
ENSG00000006451	RALA	286.4	0.11	0.14	1.41	0.08	0.937946	0.990854	11.1	879.8	68.7	249.5	489.4	20	319.9	253	7	39623483	39708124	3665	1	protein_coding	v-ral simian leukemia viral oncogene homolog A (ras related) [Source:HGNC Symbol;Acc:HGNC:9839]
ENSG00000078295	ADCY2	497.6	-0.12	0.24	1.52	-0.08	0.93855	0.990854	420.1	0	1299	56.1	138	1072.4	573	422.2	5	7396208	7830081	17538	1	protein_coding	adenylate cyclase 2 (brain) [Source:HGNC Symbol;Acc:HGNC:233]
ENSG00000101115	SALL4	527.1	0.12	2.87	1.58	0.08	0.93856	0.990854	52.9	2259.6	0	826	15.5	8.4	770.8	283.3	20	51782331	51802520	5772	-1	protein_coding	spalt-like transcription factor 4 [Source:HGNC Symbol;Acc:HGNC:15924]
ENSG00000104047	DTWD1	685.3	0.1	0.26	1.33	0.08	0.938329	0.990854	128.9	368.7	2014.5	366.1	741.6	492	837.4	533.2	15	49620980	49656232	15053	1	protein_coding	DTW domain containing 1 [Source:HGNC Symbol;Acc:HGNC:30926]
ENSG00000104381	GDAP1	4401	-0.1	0	1.33	-0.08	0.938686	0.990854	5454.2	481.9	10100	2492.9	2616.1	5261.1	5345.3	3456.7	8	74321130	74488872	4052	1	protein_coding	ganglioside induced differentiation associated protein 1 [Source:HGNC Symbol;Acc:HGNC:15968]
ENSG00000109079	TNFAIP1	1021.5	-0.1	-0.13	1.28	-0.08	0.93719	0.990854	1457.7	405.2	1188.9	812	344.9	1920.5	1017.2	1025.8	17	28335602	28347009	3889	1	protein_coding	tumor necrosis factor, alpha-induced protein 1 (endothelial) [Source:HGNC Symbol;Acc:HGNC:11894]
ENSG00000109881	CCDC34	689.1	0.11	0.26	1.4	0.08	0.938272	0.990854	30.6	416.2	1936	731.8	200.4	819.6	794.3	584	11	27330827	27363868	3733	-1	protein_coding	coiled-coil domain containing 34 [Source:HGNC Symbol;Acc:HGNC:25079]
ENSG00000111875	ASF1A	1870.1	0.11	0.49	1.43	0.08	0.93877	0.990854	1874	21.9	5167.8	1507.1	1241.1	1408.5	2354.6	1385.6	6	118894220	118909167	2517	1	protein_coding	anti-silencing function 1A histone chaperone [Source:HGNC Symbol;Acc:HGNC:20995]
ENSG00000113595	TRIM23	427.4	0.11	0.61	1.45	0.08	0.937549	0.990854	3.7	270.1	1459.4	273.1	295.6	262.3	577.7	277	5	65589680	65625975	4807	-1	protein_coding	tripartite motif containing 23 [Source:HGNC Symbol;Acc:HGNC:660]
ENSG00000114166	KAT2B	322	0.12	1.82	1.54	0.08	0.938901	0.990854	1467.9	0	9.8	73.9	3.6	377.1	492.6	151.5	3	20040023	20154404	5634	1	protein_coding	K(lysine) acetyltransferase 2B [Source:HGNC Symbol;Acc:HGNC:8638]
ENSG00000123415	SMUG1	878.1	-0.11	0.2	1.38	-0.08	0.938724	0.990854	2146.6	18.3	1303.4	661.3	301.5	837.5	1156.1	600.1	12	54164745	54188994	4981	-1	protein_coding	single-strand-selective monofunctional uracil-DNA glycosylase 1 [Source:HGNC Symbol;Acc:HGNC:17148]
ENSG00000124160	NCOA5	435.7	-0.11	-0.13	1.46	-0.08	0.938824	0.990854	654.7	733.7	9.8	194.5	242.6	778.5	466.1	405.2	20	46060985	46089952	3220	-1	protein_coding	nuclear receptor coactivator 5 [Source:HGNC Symbol;Acc:HGNC:15909]
ENSG00000125124	BBS2	1250.1	-0.1	0.13	1.35	-0.08	0.938898	0.990854	2039.1	40.2	2575.2	683.8	295.6	1866.8	1551.5	948.7	16	56466836	56520283	8337	-1	protein_coding	Bardet-Biedl syndrome 2 [Source:HGNC Symbol;Acc:HGNC:967]
ENSG00000127884	ECHS1	2452.3	-0.1	-0.1	1.28	-0.08	0.936099	0.990854	3259.3	1171.8	3554.6	2253	2167.1	2308.2	2661.9	2242.7	10	133362480	133373689	1617	-1	protein_coding	enoyl CoA hydratase, short chain, 1, mitochondrial [Source:HGNC Symbol;Acc:HGNC:3151]
ENSG00000132967	HMGB1P5	9134.4	0.1	0.11	1.28	0.08	0.937403	0.990854	6947.1	8531.1	10723.8	12295.8	7354.7	8953.5	8734	9534.7	3	22381819	22382929	1111	1	transcribed_processed_pseudogene	high mobility group box 1 pseudogene 5 [Source:HGNC Symbol;Acc:HGNC:4997]
ENSG00000134595	SOX3	55.7	-0.14	-0.56	1.71	-0.08	0.936915	0.990854	144.7	0	0	189.6	0	0	48.2	63.2	X	140502987	140505503	2517	-1	protein_coding	SRY (sex determining region Y)-box 3 [Source:HGNC Symbol;Acc:HGNC:11199]
ENSG00000134748	PRPF38A	1279	0.11	0.48	1.48	0.08	0.938634	0.990854	1825.8	2726.9	3.3	932.4	1187	998.7	1518.7	1039.4	1	52404564	52420839	5658	1	protein_coding	pre-mRNA processing factor 38A [Source:HGNC Symbol;Acc:HGNC:25930]
ENSG00000135763	URB2	58	0.13	0.94	1.58	0.08	0.936776	0.990854	240.2	0	0	103.5	1.2	3.2	80.1	36	1	229626234	229660199	6001	1	protein_coding	URB2 ribosome biogenesis 2 homolog (S. cerevisiae) [Source:HGNC Symbol;Acc:HGNC:28967]
ENSG00000136026	CKAP4	1934.4	-0.11	0.38	1.42	-0.08	0.937608	0.990854	97.4	7950.7	794	627	302.1	1835.2	2947.4	921.4	12	106237877	106304279	3638	-1	protein_coding	cytoskeleton-associated protein 4 [Source:HGNC Symbol;Acc:HGNC:16991]
ENSG00000136052	SLC41A2	2492.4	-0.11	0.01	1.37	-0.08	0.938617	0.990854	2128.1	113.2	6160.3	366.8	1008	5177.9	2800.5	2184.2	12	104802553	104958744	5151	-1	protein_coding	solute carrier family 41 (magnesium transporter), member 2 [Source:HGNC Symbol;Acc:HGNC:31045]
ENSG00000144834	TAGLN3	4512.7	-0.1	-0.13	1.28	-0.08	0.937126	0.990854	4690.1	4267.4	4736.9	2552.8	6327.6	4501.5	4564.8	4460.7	3	111998664	112013887	1791	1	protein_coding	transgelin 3 [Source:HGNC Symbol;Acc:HGNC:29868]
ENSG00000146648	EGFR	104	0.13	-2.02	1.64	0.08	0.936181	0.990854	67.7	14.6	1.1	13.8	0	526.7	27.8	180.2	7	55019021	55256620	12961	1	protein_coding	epidermal growth factor receptor [Source:HGNC Symbol;Acc:HGNC:3236]
ENSG00000148943	LIN7C	3318.3	0.1	0.11	1.28	0.08	0.938357	0.990854	1645.9	1697.5	6206.1	1245.3	2735	6379.9	3183.2	3453.4	11	27494576	27506773	4688	-1	protein_coding	lin-7 homolog C (C. elegans) [Source:HGNC Symbol;Acc:HGNC:17789]
ENSG00000149131	SERPING1	733.1	-0.1	-0.15	1.28	-0.08	0.938439	0.990854	1169.3	182.5	790.8	1417.4	122.5	716.4	714.2	752.1	11	57597387	57614853	3603	1	protein_coding	serpin peptidase inhibitor, clade G (C1 inhibitor), member 1 [Source:HGNC Symbol;Acc:HGNC:1228]
ENSG00000153563	CD8A	22.3	-0.12	0.19	1.52	-0.08	0.937307	0.990854	4.6	84	0	4.7	39.3	1.1	29.5	15	2	86784610	86808396	3634	-1	protein_coding	CD8a molecule [Source:HGNC Symbol;Acc:HGNC:1706]
ENSG00000155256	ZFYVE27	312.1	0.13	1.82	1.64	0.08	0.937273	0.990854	13	14.6	1525.9	203.7	115.4	0	517.8	106.3	10	97737121	97760907	3899	1	protein_coding	zinc finger, FYVE domain containing 27 [Source:HGNC Symbol;Acc:HGNC:26559]
ENSG00000156136	DCK	855.9	0.12	0.57	1.45	0.08	0.936517	0.990854	206.8	3340.2	19.6	267.8	334.8	966	1188.9	522.9	4	70992538	71030914	3227	1	protein_coding	deoxycytidine kinase [Source:HGNC Symbol;Acc:HGNC:2704]
ENSG00000167770	OTUB1	2486.7	0.1	0.12	1.28	0.08	0.938596	0.990854	2727.1	1343.4	3307	2442.4	2635.1	2465.1	2459.2	2514.2	11	63985853	64001811	5336	1	protein_coding	OTU deubiquitinase, ubiquitin aldehyde binding 1 [Source:HGNC Symbol;Acc:HGNC:23077]
ENSG00000171988	JMJD1C	1178	0.11	0.28	1.33	0.08	0.936757	0.990854	102.9	2471.4	1443	460.1	755.3	1835.2	1339.1	1016.8	10	63167221	63521850	11059	-1	protein_coding	jumonji domain containing 1C [Source:HGNC Symbol;Acc:HGNC:12313]
ENSG00000179818	PCBP1-AS1	446.5	-0.1	-0.06	1.29	-0.08	0.936903	0.990854	1279.6	230	94.9	636.4	317	121.2	534.8	358.2	2	69962263	70103220	19619	-1	processed_transcript	PCBP1 antisense RNA 1 [Source:HGNC Symbol;Acc:HGNC:42948]
ENSG00000182628	SKA2	8139.8	0.1	0.11	1.29	0.08	0.93799	0.990854	9628.7	8272	5079.4	10016.4	4446.6	11395.5	7660	8619.5	17	59109951	59155269	3148	-1	protein_coding	spindle and kinetochore associated complex subunit 2 [Source:HGNC Symbol;Acc:HGNC:28006]
ENSG00000183655	KLHL25	333.5	0.13	0.6	1.64	0.08	0.937167	0.990854	16.7	1120.7	0	23.8	28.5	811.2	379.1	287.8	15	85759323	85795030	7219	-1	protein_coding	kelch-like family member 25 [Source:HGNC Symbol;Acc:HGNC:25732]
ENSG00000184227	ACOT1	103	0.13	3.18	1.69	0.08	0.938615	0.990854	0	7.3	455.9	6.9	148.1	0	154.4	51.7	14	73537114	73543794	1713	1	protein_coding	acyl-CoA thioesterase 1 [Source:HGNC Symbol;Acc:HGNC:33128]
ENSG00000187778	MCRS1	2390.6	0.1	0.2	1.34	0.08	0.937971	0.990854	1134	6092.6	799.5	1642.2	1316.7	3358.5	2675.4	2105.8	12	49556544	49568153	3269	-1	protein_coding	microspherule protein 1 [Source:HGNC Symbol;Acc:HGNC:6960]
ENSG00000197077	KIAA1671	244.2	0.12	-0.76	1.49	0.08	0.937601	0.990854	222.5	14.6	18.5	21.8	4.8	1183.1	85.2	403.2	22	24952730	25197448	15818	1	protein_coding	KIAA1671 [Source:HGNC Symbol;Acc:HGNC:29345]
ENSG00000213252	RP11-819M15.1	39.8	0.12	0.22	1.51	0.08	0.937868	0.990854	0.9	3.7	138.5	37.6	1.2	56.9	47.7	31.9	11	106826392	106827890	1499	-1	processed_pseudogene
ENSG00000214460	TPT1P6	39.4	-0.11	-0.14	1.37	-0.08	0.936651	0.990854	33.4	25.6	62.2	27.2	63.6	24.2	40.4	38.3	6	85427453	85427966	514	-1	processed_pseudogene	tumor protein, translationally-controlled 1 pseudogene 6 [Source:HGNC Symbol;Acc:HGNC:49297]
ENSG00000244245	RP11-120B7.1	739.9	0.11	0.46	1.37	0.08	0.936584	0.990854	100.1	3051.8	104.7	507.5	440.1	234.9	1085.5	394.2	5	108593609	108593967	359	1	processed_pseudogene
ENSG00000255489	CTC-830E23.1	91.2	-0.14	-2.6	1.84	-0.08	0.938338	0.990854	290.2	0	0	0	0	257	96.7	85.7	11	24701275	24701575	301	1	processed_pseudogene
ENSG00000260400	RP11-119F7.5	742.1	-0.12	0.07	1.54	-0.08	0.937934	0.990854	201.2	2778	1.1	138.7	337.2	996.6	993.4	490.8	10	68698500	68700794	2295	1	sense_overlapping
ENSG00000264186	SNRPCP4	74.8	-0.1	-0.09	1.32	-0.08	0.937396	0.990854	26	120.5	100.3	41.6	91	69.5	82.3	67.4	18	2990652	2991078	427	1	processed_pseudogene	small nuclear ribonucleoprotein polypeptide C pseudogene 4 [Source:HGNC Symbol;Acc:HGNC:49819]
ENSG00000280255	RP5-1007F24.1	260.9	-0.13	-1.64	1.63	-0.08	0.936454	0.990854	732.5	0	12	27.6	0	793.3	248.2	273.6	7	26538378	26541048	2671	1	TEC
ENSG00000086061	DNAJA1	13462.6	0.1	0.12	1.28	0.08	0.939063	0.990875	7485.8	12656.2	19878.2	11190.5	13522.4	16042.4	13340.1	13585.1	9	33025211	33039907	2730	1	protein_coding	DnaJ (Hsp40) homolog, subfamily A, member 1 [Source:HGNC Symbol;Acc:HGNC:5229]
ENSG00000136943	CTSV	167	-0.13	3.82	1.64	-0.08	0.939024	0.990875	1.9	872.5	0	122.4	1.2	4.2	291.4	42.6	9	97029679	97039643	4700	-1	protein_coding	cathepsin V [Source:HGNC Symbol;Acc:HGNC:2538]
ENSG00000138079	SLC3A1	58.5	0.12	1.62	1.64	0.08	0.939436	0.991053	0	14.6	252	33.8	49.4	1.1	88.9	28.1	2	44275458	44321494	6541	1	protein_coding	solute carrier family 3 (amino acid transporter heavy chain), member 1 [Source:HGNC Symbol;Acc:HGNC:11025]
ENSG00000152700	SAR1B	1941.8	0.1	0.08	1.28	0.08	0.939488	0.991053	1323.2	770.2	2865.3	814	830.8	5047.2	1652.9	2230.7	5	134601144	134649271	10963	-1	protein_coding	secretion associated, Ras related GTPase 1B [Source:HGNC Symbol;Acc:HGNC:10535]
ENSG00000189159	HN1	2325.8	0.1	0.1	1.27	0.08	0.939438	0.991053	1901.8	3672.4	1055.8	2499.4	3884.6	940.8	2210	2441.6	17	75135248	75168281	3414	-1	protein_coding	hematological and neurological expressed 1 [Source:HGNC Symbol;Acc:HGNC:14569]
ENSG00000237493	RP11-603J24.7	128.7	0.11	0.42	1.38	0.08	0.939515	0.991053	131.7	3.7	343.6	140.9	41.6	110.6	159.6	97.7	12	55980432	55981035	604	-1	processed_pseudogene
ENSG00000154719	MRPL39	979.7	0.12	0.72	1.58	0.08	0.939601	0.991068	707.5	11	2804.2	1245.1	1106.1	4.2	1174.2	785.2	21	25585656	25607517	1199	-1	protein_coding	mitochondrial ribosomal protein L39 [Source:HGNC Symbol;Acc:HGNC:14027]
ENSG00000168228	ZCCHC4	28.8	-0.13	-1.53	1.74	-0.08	0.939764	0.991166	0	3.7	54.5	113.5	1.2	0	19.4	38.2	4	25312785	25370383	4400	1	protein_coding	zinc finger, CCHC domain containing 4 [Source:HGNC Symbol;Acc:HGNC:22917]
ENSG00000128564	VGF	69.6	-0.11	-0.16	1.43	-0.08	0.939895	0.991229	137.2	43.8	33.8	5.3	78.5	119	71.6	67.6	7	101162509	101165593	2704	-1	protein_coding	VGF nerve growth factor inducible [Source:HGNC Symbol;Acc:HGNC:12684]
ENSG00000006042	TMEM98	840.1	0.11	0.16	1.41	0.08	0.940106	0.991334	46.4	1398.1	1032.9	1569.4	601.8	391.9	825.8	854.4	17	32927910	32945106	5187	1	protein_coding	transmembrane protein 98 [Source:HGNC Symbol;Acc:HGNC:24529]
ENSG00000160908	ZNF394	260.2	0.12	2.37	1.63	0.08	0.940179	0.991334	0	21.9	1313.2	98.2	119.5	8.4	445	75.4	7	99486519	99500324	3505	-1	protein_coding	zinc finger protein 394 [Source:HGNC Symbol;Acc:HGNC:18832]
ENSG00000176903	PNMA1	1087.7	0.1	0.29	1.33	0.07	0.940278	0.991334	84.4	2471.4	1275	417.3	849.8	1428.5	1276.9	898.6	14	73711783	73714372	2590	-1	protein_coding	paraneoplastic Ma antigen 1 [Source:HGNC Symbol;Acc:HGNC:9158]
ENSG00000239470	RP11-16F15.2	80.7	0.1	0.19	1.37	0.07	0.940267	0.991334	13	233.6	30.5	88.4	97.5	21.1	92.4	69	11	9660438	9660920	483	1	processed_pseudogene
ENSG00000170852	KBTBD2	241.9	-0.1	0.41	1.39	-0.07	0.940608	0.991607	264.3	693.6	1.1	318.5	159.4	14.7	319.7	164.2	7	32868172	32894131	4987	-1	protein_coding	kelch repeat and BTB (POZ) domain containing 2 [Source:HGNC Symbol;Acc:HGNC:21751]
ENSG00000003147	ICA1	360.4	0.09	0.21	1.33	0.07	0.943799	0.991672	523.9	36.5	549.7	140.9	140.4	771.1	370	350.8	7	8113184	8262687	4891	-1	protein_coding	islet cell autoantigen 1, 69kDa [Source:HGNC Symbol;Acc:HGNC:5343]
ENSG00000023228	NDUFS1	808.8	-0.09	-0.11	1.28	-0.07	0.941619	0.991672	946.7	595	951.1	1111.3	548.9	699.5	831	786.6	2	206114817	206159603	12268	-1	protein_coding	NADH dehydrogenase (ubiquinone) Fe-S protein 1, 75kDa (NADH-coenzyme Q reductase) [Source:HGNC Symbol;Acc:HGNC:7707]
ENSG00000053254	FOXN3	540	0.11	0.25	1.52	0.07	0.943287	0.991672	1570.8	208.1	2.2	254	153.4	1051.4	593.7	486.3	14	89124871	89619149	11033	-1	protein_coding	forkhead box N3 [Source:HGNC Symbol;Acc:HGNC:1928]
ENSG00000053524	MCF2L2	42.4	-0.11	-0.22	1.58	-0.07	0.944945	0.991672	0	11	135.2	20	0.6	87.4	48.7	36	3	183178043	183428778	20568	-1	protein_coding	MCF.2 cell line derived transforming sequence-like 2 [Source:HGNC Symbol;Acc:HGNC:30319]
ENSG00000071859	FAM50A	231.1	-0.11	0.15	1.55	-0.07	0.944434	0.991672	60.3	14.6	811.5	77.7	420.5	2.1	295.5	166.7	X	154444126	154450654	2567	1	protein_coding	family with sequence similarity 50, member A [Source:HGNC Symbol;Acc:HGNC:18786]
ENSG00000082153	BZW1	7895.7	-0.09	-0.13	1.29	-0.07	0.944668	0.991672	7906.8	7509	7506.3	6531.9	3720.5	14199.9	7640.7	8150.7	2	200810594	200827338	8085	1	protein_coding	basic leucine zipper and W2 domains 1 [Source:HGNC Symbol;Acc:HGNC:18380]
ENSG00000082781	ITGB5	139.4	0.1	0.23	1.33	0.07	0.942079	0.991672	487.7	21.9	13.1	227.7	71.4	14.7	174.2	104.6	3	124761948	124901418	6447	-1	protein_coding	integrin, beta 5 [Source:HGNC Symbol;Acc:HGNC:6160]
ENSG00000092820	EZR	1536.9	-0.1	-0.41	1.46	-0.07	0.942886	0.991672	1484.6	1814.3	517	1524.7	20.8	3860	1271.9	1801.8	6	158765741	158819412	3342	-1	protein_coding	ezrin [Source:HGNC Symbol;Acc:HGNC:12691]
ENSG00000100994	PYGB	1084	0.1	0.1	1.32	0.07	0.940996	0.991672	621.3	1569.7	795.1	919.7	424	2174.4	995.4	1172.7	20	25248069	25298014	4474	1	protein_coding	phosphorylase, glycogen; brain [Source:HGNC Symbol;Acc:HGNC:9723]
ENSG00000101150	TPD52L2	816.3	-0.1	0.2	1.47	-0.07	0.943716	0.991672	2138.3	1000.2	3.3	910.8	356.2	488.8	1047.3	585.3	20	63865228	63891545	4694	1	protein_coding	tumor protein D52-like 2 [Source:HGNC Symbol;Acc:HGNC:12007]
ENSG00000105204	DYRK1B	30.4	0.12	-0.04	1.66	0.07	0.941716	0.991672	8.3	62.1	1.1	8.5	0	102.2	23.8	36.9	19	39825350	39834201	3192	-1	protein_coding	dual-specificity tyrosine-(Y)-phosphorylation regulated kinase 1B [Source:HGNC Symbol;Acc:HGNC:3092]
ENSG00000105251	SHD	159.2	0.11	0.74	1.53	0.07	0.940969	0.991672	544.3	0	96	52.8	124.3	138	213.4	105	19	4278601	4290724	2811	1	protein_coding	Src homology 2 domain containing transforming protein D [Source:HGNC Symbol;Acc:HGNC:30633]
ENSG00000106462	EZH2	262.5	0.1	0.48	1.44	0.07	0.941923	0.991672	322.7	3.7	634.8	311.6	168.3	133.8	320.4	204.6	7	148807383	148884321	4522	-1	protein_coding	enhancer of zeste 2 polycomb repressive complex 2 subunit [Source:HGNC Symbol;Acc:HGNC:3527]
ENSG00000108262	GIT1	145.7	0.11	0.44	1.52	0.07	0.944718	0.991672	519.3	0	44.7	121.3	154	34.8	188	103.4	17	29573469	29594054	5635	-1	protein_coding	G protein-coupled receptor kinase interacting ArfGAP 1 [Source:HGNC Symbol;Acc:HGNC:4272]
ENSG00000112852	PCDHB2	363.7	0.11	1.43	1.52	0.07	0.941584	0.991672	1592.1	98.6	0	204.8	245.6	41.1	563.6	163.8	5	141094578	141098703	4126	1	protein_coding	protocadherin beta 2 [Source:HGNC Symbol;Acc:HGNC:8687]
ENSG00000115464	USP34	318.5	0.09	0.23	1.33	0.07	0.944182	0.991672	370	32.9	679.5	210.6	184.4	434	360.8	276.3	2	61187463	61470769	18125	-1	protein_coding	ubiquitin specific peptidase 34 [Source:HGNC Symbol;Acc:HGNC:20066]
ENSG00000123570	RAB9B	1356.3	0.1	0.26	1.39	0.07	0.944317	0.991672	2329.3	94.9	2010.2	423.1	1319.6	1960.5	1478.1	1234.4	X	103822322	103832228	3748	-1	protein_coding	RAB9B, member RAS oncogene family [Source:HGNC Symbol;Acc:HGNC:14090]
ENSG00000124171	PARD6B	1993.9	-0.1	0.16	1.38	-0.07	0.943146	0.991672	2135.5	47.5	5558.3	907.5	791.6	2523.1	2580.4	1407.4	20	50731544	50756795	4726	1	protein_coding	par-6 family cell polarity regulator beta [Source:HGNC Symbol;Acc:HGNC:16245]
ENSG00000125454	SLC25A19	154.5	-0.09	0.04	1.33	-0.07	0.943808	0.991672	181.7	11	373	113.3	42.8	205.4	188.6	120.5	17	75272981	75289510	3316	-1	protein_coding	solute carrier family 25 (mitochondrial thiamine pyrophosphate carrier), member 19 [Source:HGNC Symbol;Acc:HGNC:14409]
ENSG00000130349	C6orf203	302.1	0.12	0.55	1.64	0.07	0.943902	0.991672	164.1	14.6	854	286.2	493.6	0	344.3	259.9	6	107028213	107051342	2036	1	protein_coding	chromosome 6 open reading frame 203 [Source:HGNC Symbol;Acc:HGNC:17971]
ENSG00000130560	UBAC1	381.4	-0.09	-0.08	1.3	-0.07	0.944291	0.991672	156.7	595	496.3	378.4	362.8	299.2	416	346.8	9	135932969	135961380	2979	-1	protein_coding	UBA domain containing 1 [Source:HGNC Symbol;Acc:HGNC:30221]
ENSG00000138433	CIR1	1551.3	-0.09	-0.08	1.29	-0.07	0.942734	0.991672	2593.6	627.9	1860.7	1109.6	1176.3	1939.5	1694.1	1408.4	2	174348022	174395715	3181	-1	protein_coding	corepressor interacting with RBPJ, 1 [Source:HGNC Symbol;Acc:HGNC:24217]
ENSG00000138658	ZGRF1	342.7	-0.11	-0.28	1.53	-0.07	0.942425	0.991672	166.9	872.5	1.1	67.4	147.5	800.6	346.8	338.5	4	112539333	112636995	9103	-1	protein_coding	zinc finger, GRF-type containing 1 [Source:HGNC Symbol;Acc:HGNC:25654]
ENSG00000142751	GPN2	174.7	-0.1	0.28	1.43	-0.07	0.944408	0.991672	461.8	3.7	154.9	25.2	21.4	381.4	206.8	142.6	1	26876133	26890297	4979	-1	protein_coding	GPN-loop GTPase 2 [Source:HGNC Symbol;Acc:HGNC:25513]
ENSG00000144395	CCDC150	32.1	-0.12	-1.78	1.67	-0.07	0.944679	0.991672	0	7.3	31.6	151.6	1.2	1.1	13	51.3	2	196639554	196763490	9683	1	protein_coding	coiled-coil domain containing 150 [Source:HGNC Symbol;Acc:HGNC:26834]
ENSG00000146109	ABT1	920.7	0.11	-0.46	1.62	0.07	0.943824	0.991672	2161.5	29.2	292.3	1661.1	1380.3	0	827.7	1013.8	6	26596952	26600744	2949	1	protein_coding	activator of basal transcription 1 [Source:HGNC Symbol;Acc:HGNC:17369]
ENSG00000146733	PSPH	138.4	-0.1	-0.39	1.4	-0.07	0.941721	0.991672	235.5	43.8	67.6	157.6	318.8	7.4	115.7	161.2	7	56011051	56051604	2762	-1	protein_coding	phosphoserine phosphatase [Source:HGNC Symbol;Acc:HGNC:9577]
ENSG00000147459	DOCK5	92.6	0.1	0.29	1.38	0.07	0.942667	0.991672	226.3	43.8	1.1	260.2	19	5.3	90.4	94.8	8	25184723	25418082	15960	1	protein_coding	dedicator of cytokinesis 5 [Source:HGNC Symbol;Acc:HGNC:23476]
ENSG00000147669	POLR2K	2582.4	-0.09	-0.09	1.28	-0.07	0.943773	0.991672	1392.8	4256.4	2563.2	1935.1	3481.4	1865.7	2737.5	2427.4	8	100150584	100154002	1711	1	protein_coding	polymerase (RNA) II (DNA directed) polypeptide K, 7.0kDa [Source:HGNC Symbol;Acc:HGNC:9198]
ENSG00000152133	GPATCH11	218.5	-0.11	-0.95	1.6	-0.07	0.944994	0.991672	654.7	0	37.1	260.2	358	1.1	230.6	206.4	2	37084451	37099244	4040	1	protein_coding	G patch domain containing 11 [Source:HGNC Symbol;Acc:HGNC:26768]
ENSG00000153207	AHCTF1	209.2	-0.09	-0.04	1.33	-0.07	0.945068	0.991672	88.1	675.3	8.7	229.7	245	8.4	257.4	161	1	246839098	246931978	9609	-1	protein_coding	AT hook containing transcription factor 1 [Source:HGNC Symbol;Acc:HGNC:24618]
ENSG00000155636	RBM45	1659.4	-0.12	1.24	1.58	-0.07	0.941199	0.991672	126.1	8469.1	10.9	328.5	15.5	1006.1	2868.7	450	2	178112424	178139011	4784	1	protein_coding	RNA binding motif protein 45 [Source:HGNC Symbol;Acc:HGNC:24468]
ENSG00000158164	TMSB15A	6992.1	-0.1	-0.06	1.29	-0.07	0.941027	0.991672	1943.6	20698.1	2367.9	4143.3	10886.6	1913.1	8336.5	5647.7	X	102513676	102516784	685	-1	protein_coding	thymosin beta 15a [Source:HGNC Symbol;Acc:HGNC:30744]
ENSG00000162825	NBPF20	52.5	-0.1	-0.08	1.37	-0.07	0.944552	0.991672	104.8	11	50.2	28.5	15.5	105.3	55.3	49.8	1	145289900	145405778	18995	-1	protein_coding	neuroblastoma breakpoint family, member 20 [Source:HGNC Symbol;Acc:HGNC:32000]
ENSG00000163053	SLC16A14	221.1	0.12	0.73	1.6	0.07	0.9427	0.991672	214.2	0	546.4	361.5	199.2	5.3	253.5	188.7	2	230034974	230068999	4946	-1	protein_coding	solute carrier family 16, member 14 [Source:HGNC Symbol;Acc:HGNC:26417]
ENSG00000163349	HIPK1	195.2	0.1	0.06	1.32	0.07	0.94113	0.991672	142.8	189.8	172.3	340.3	274.2	51.6	168.3	222	1	113929192	113977869	9280	1	protein_coding	homeodomain interacting protein kinase 1 [Source:HGNC Symbol;Acc:HGNC:19006]
ENSG00000166946	CCNDBP1	848.2	0.1	0.3	1.36	0.07	0.944029	0.991672	955.1	65.7	2001.5	906.8	604.8	555.2	1007.4	688.9	15	43185118	43197176	6654	1	protein_coding	cyclin D-type binding-protein 1 [Source:HGNC Symbol;Acc:HGNC:1587]
ENSG00000167889	MGAT5B	111.9	-0.11	0.27	1.47	-0.07	0.941329	0.991672	136.3	0	303.2	64.1	36.3	131.7	146.5	77.4	17	76868456	76950393	6386	1	protein_coding	mannosyl (alpha-1,6-)-glycoprotein beta-1,6-N-acetyl-glucosaminyltransferase, isozyme B [Source:HGNC Symbol;Acc:HGNC:24140]
ENSG00000171603	CLSTN1	645.1	0.09	0.1	1.28	0.07	0.944011	0.991672	205.9	273.8	1417.9	164	440.7	1368.5	632.5	657.7	1	9729026	9824526	5559	-1	protein_coding	calsyntenin 1 [Source:HGNC Symbol;Acc:HGNC:17447]
ENSG00000177051	FBXO46	28.2	0.1	0.04	1.44	0.07	0.945053	0.991672	7.4	51.1	15.3	68.6	19.6	7.4	24.6	31.9	19	45710629	45730904	3535	-1	protein_coding	F-box protein 46 [Source:HGNC Symbol;Acc:HGNC:25069]
ENSG00000177981	ASB8	1175.7	0.09	0.03	1.33	0.07	0.943026	0.991672	829.9	1354.3	614.1	482.3	603.6	3169.9	932.8	1418.6	12	48147788	48181213	4087	-1	protein_coding	ankyrin repeat and SOCS box containing 8 [Source:HGNC Symbol;Acc:HGNC:17183]
ENSG00000180616	SSTR2	219.2	0.11	0.16	1.46	0.07	0.941754	0.991672	554.5	69.4	16.4	44.1	67.2	563.6	213.4	225	17	73165012	73176633	7852	1	protein_coding	somatostatin receptor 2 [Source:HGNC Symbol;Acc:HGNC:11331]
ENSG00000181467	RAP2B	2353.6	0.09	0.2	1.31	0.07	0.944097	0.991672	4348.9	365	3107.4	2772.9	1640.8	1886.8	2607.1	2100.2	3	153162270	153167173	4904	1	protein_coding	RAP2B, member of RAS oncogene family [Source:HGNC Symbol;Acc:HGNC:9862]
ENSG00000186594	MIR22HG	148.5	-0.11	1.04	1.62	-0.07	0.944678	0.991672	3.7	29.2	681.7	30.9	145.7	0	238.2	58.9	17	1711493	1717174	2986	-1	lincRNA	MIR22 host gene [Source:HGNC Symbol;Acc:HGNC:28219]
ENSG00000187741	FANCA	99.2	-0.11	0.54	1.43	-0.07	0.941552	0.991672	482.2	3.7	1.1	82.6	22.6	3.2	162.3	36.1	16	89737549	89816657	9736	-1	protein_coding	Fanconi anemia, complementation group A [Source:HGNC Symbol;Acc:HGNC:3582]
ENSG00000188227	ZNF793	179.1	0.11	0.6	1.58	0.07	0.942495	0.991672	721.4	11	0	109.7	11.3	221.2	244.1	114.1	19	37506939	37548762	12007	1	protein_coding	zinc finger protein 793 [Source:HGNC Symbol;Acc:HGNC:33115]
ENSG00000196230	TUBB	19049.5	-0.09	-0.11	1.27	-0.07	0.941776	0.991672	19318.7	21519.5	18395.9	17272.7	17649.6	20140.5	19744.7	18354.3	6	30720201	30725426	3359	1	protein_coding	tubulin, beta class I [Source:HGNC Symbol;Acc:HGNC:20778]
ENSG00000204637	AC068538.2	27	-0.1	-0.07	1.45	-0.07	0.944066	0.991672	26.9	3.7	61.1	16	37.5	16.9	30.5	23.4	2	100509277	100509612	336	1	processed_pseudogene
ENSG00000204681	GABBR1	483	-0.1	0.01	1.34	-0.07	0.942213	0.991672	323.6	1405.4	38.2	130.7	749.3	250.7	589.1	376.9	6	29555629	29633976	8470	-1	protein_coding	gamma-aminobutyric acid (GABA) B receptor, 1 [Source:HGNC Symbol;Acc:HGNC:4070]
ENSG00000213209	AC005229.7	43.5	-0.09	-0.09	1.34	-0.07	0.943534	0.991672	22.3	84	36	24.9	44.6	49.5	47.4	39.7	7	148637179	148637587	409	1	processed_pseudogene
ENSG00000213235	EEF1A1P16	26.7	-0.1	0.12	1.44	-0.07	0.943156	0.991672	28.7	69.4	1.1	41.2	14.3	5.3	33.1	20.2	12	16990670	16992083	1414	1	processed_pseudogene	eukaryotic translation elongation factor 1 alpha 1 pseudogene 16 [Source:HGNC Symbol;Acc:HGNC:37889]
ENSG00000215210	RBMXP2	301.8	-0.09	-0.11	1.29	-0.07	0.94398	0.991672	323.6	361.4	243.2	347.2	184.4	350.8	309.4	294.1	9	30689105	30690272	1168	1	processed_pseudogene	RNA binding motif protein, X-linked pseudogene 2 [Source:HGNC Symbol;Acc:HGNC:23284]
ENSG00000226415	TPI1P1	6180.9	0.09	0.11	1.29	0.07	0.941188	0.991672	3708.1	6811.8	7404.8	8343.5	6112.4	4704.8	5974.9	6386.9	1	76699789	76700538	750	1	processed_pseudogene	triosephosphate isomerase 1 pseudogene 1 [Source:HGNC Symbol;Acc:HGNC:35449]
ENSG00000228071	RPL7P47	22.1	0.11	0.18	1.48	0.07	0.942018	0.991672	4.6	14.6	46.9	43.6	16.7	6.3	22	22.2	16	17932720	17933275	556	1	processed_pseudogene	ribosomal protein L7 pseudogene 47 [Source:HGNC Symbol;Acc:HGNC:35913]
ENSG00000229133	RPS7P4	143.3	0.1	0.11	1.32	0.07	0.942299	0.991672	79.7	277.4	65.4	243.9	135	57.9	140.9	145.6	1	68242474	68243055	582	-1	processed_pseudogene	ribosomal protein S7 pseudogene 4 [Source:HGNC Symbol;Acc:HGNC:36000]
ENSG00000233045	AC097523.1	1805.3	-0.09	-0.09	1.28	-0.07	0.945006	0.991672	1054.3	2847.4	1819.3	1703.4	2190.9	1216.8	1907	1703.7	2	138278574	138279210	637	1	processed_pseudogene
ENSG00000234106	RP11-288E14.2	409.1	-0.09	-0.13	1.29	-0.07	0.941554	0.991672	301.4	580.4	334.8	406.2	669.6	162.2	405.5	412.7	11	93535468	93535816	349	1	processed_pseudogene
ENSG00000234511	C5orf58	182	-0.12	0.14	1.71	-0.07	0.944216	0.991672	682.5	0	0	18.3	391.3	0	227.5	136.5	5	170232447	170252575	3191	1	processed_transcript	chromosome 5 open reading frame 58 [Source:HGNC Symbol;Acc:HGNC:37272]
ENSG00000253208	RP11-1G11.2	52.8	0.12	-1.66	1.75	0.07	0.943152	0.991672	114.1	0	0	4.5	0	198.1	38	67.5	8	26547669	26548463	795	1	processed_pseudogene
ENSG00000253431	SRPK2P	26	0.11	0.43	1.51	0.07	0.942938	0.991672	12.1	0	87.3	10.5	19	27.4	33.1	19	8	62863082	62864181	1100	-1	processed_pseudogene	SRSF protein kinase 2 pseudogene [Source:HGNC Symbol;Acc:HGNC:30303]
ENSG00000265749	RP11-849F2.5	42.8	-0.12	1.41	1.61	-0.07	0.942789	0.991672	0	0	221.4	6.9	2.4	26.3	73.8	11.9	17	8365563	8381328	1408	1	antisense
ENSG00000272143	FGF14-AS2	155	-0.12	-2.44	1.68	-0.07	0.945067	0.991672	384.8	3.7	0	34.7	0	506.7	129.5	180.5	13	102394630	102395703	1074	1	lincRNA	FGF14 antisense RNA 2 [Source:HGNC Symbol;Acc:HGNC:44368]
ENSG00000103021	CCDC113	579.5	0.1	0.56	1.42	0.07	0.945145	0.991679	840.1	3.7	1098.3	186.5	113.6	1234.7	647.4	511.6	16	58231157	58283836	5927	1	protein_coding	coiled-coil domain containing 113 [Source:HGNC Symbol;Acc:HGNC:25002]
ENSG00000188674	C2orf80	1077.4	0.1	0.32	1.47	0.07	0.945587	0.992069	1869.4	11	1661.1	365.9	1308.3	1248.4	1180.5	974.2	2	208165343	208190073	1435	-1	protein_coding	chromosome 2 open reading frame 80 [Source:HGNC Symbol;Acc:HGNC:34352]
ENSG00000135940	COX5B	7397.4	-0.09	0.09	1.31	-0.07	0.945748	0.992096	1946.3	28718.2	630.4	3466.5	8325.8	1296.8	10431.7	4363.1	2	97646040	97648383	1441	1	protein_coding	cytochrome c oxidase subunit Vb [Source:HGNC Symbol;Acc:HGNC:2269]
ENSG00000177706	FAM20C	66.7	-0.1	-0.22	1.51	-0.07	0.945756	0.992096	173.4	3.7	21.8	7.6	176.6	16.9	66.3	67	7	192969	260745	4629	1	protein_coding	family with sequence similarity 20, member C [Source:HGNC Symbol;Acc:HGNC:22140]
ENSG00000143740	SNAP47	693	0.1	0.19	1.43	0.07	0.946098	0.992381	2415.5	102.2	21.8	651.7	58.9	908.1	846.5	539.6	1	227728539	227781231	6580	1	protein_coding	synaptosomal-associated protein, 47kDa [Source:HGNC Symbol;Acc:HGNC:30669]
ENSG00000174521	TTC9B	1174.3	-0.09	-0.3	1.37	-0.07	0.946228	0.992443	1418.7	368.7	704.6	179.4	286.1	4088.6	830.7	1518	19	40216058	40218399	2342	-1	protein_coding	tetratricopeptide repeat domain 9B [Source:HGNC Symbol;Acc:HGNC:26395]
ENSG00000116752	BCAS2	2509.2	-0.09	-0.11	1.28	-0.07	0.946373	0.992445	2994.1	2219.5	2348.3	1937.8	3875.1	1680.3	2520.6	2497.7	1	114567557	114581639	1299	-1	protein_coding	breast carcinoma amplified sequence 2 [Source:HGNC Symbol;Acc:HGNC:975]
ENSG00000185880	TRIM69	1110.8	-0.09	0.09	1.33	-0.07	0.946321	0.992445	564.7	62.1	3769.5	382.8	330.7	1554.9	1465.4	756.1	15	44728988	44767829	9265	1	protein_coding	tripartite motif containing 69 [Source:HGNC Symbol;Acc:HGNC:17857]
ENSG00000107798	LIPA	543.2	0.1	0.15	1.46	0.07	0.946918	0.992776	803	759.3	9.8	384.8	220	1081.9	524	562.3	10	89213569	89414557	4910	-1	protein_coding	lipase A, lysosomal acid, cholesterol esterase [Source:HGNC Symbol;Acc:HGNC:6617]
ENSG00000111684	LPCAT3	148.1	0.1	-0.07	1.5	0.07	0.947028	0.992776	0.9	11	497.4	81.2	1.2	297.1	169.7	126.5	12	6976186	7018510	4725	-1	protein_coding	lysophosphatidylcholine acyltransferase 3 [Source:HGNC Symbol;Acc:HGNC:30244]
ENSG00000122565	CBX3	5340.2	0.09	0.16	1.3	0.07	0.946958	0.992776	7223.4	1266.7	8687.5	4940.9	4481.7	5441.2	5725.9	4954.6	7	26201162	26213356	4641	1	protein_coding	chromobox homolog 3 [Source:HGNC Symbol;Acc:HGNC:1553]
ENSG00000183044	ABAT	2034.3	-0.09	-0.04	1.31	-0.07	0.946777	0.992776	3396.6	419.8	3109.6	1189.3	1238.8	2851.8	2308.7	1759.9	16	8674565	8784575	9744	1	protein_coding	4-aminobutyrate aminotransferase [Source:HGNC Symbol;Acc:HGNC:23]
ENSG00000197858	GPAA1	322.6	-0.1	0.08	1.45	-0.07	0.947114	0.992776	140	1135.3	6.5	90.8	195.1	367.7	427.3	217.8	8	144082590	144086216	3268	1	protein_coding	glycosylphosphatidylinositol anchor attachment 1 [Source:HGNC Symbol;Acc:HGNC:4446]
ENSG00000272483	RP11-169K17.3	138.5	-0.11	-1.37	1.73	-0.07	0.947101	0.992776	494.2	0	0	31.2	0	305.5	164.7	112.2	3	11611602	11612197	596	1	antisense
ENSG00000242071	RPL7AP6	964.2	-0.08	-0.1	1.28	-0.07	0.947224	0.992817	857.7	1544.1	587.9	972.7	1332.1	490.9	996.6	931.9	14	69885340	69886140	801	-1	processed_pseudogene	ribosomal protein L7a pseudogene 6 [Source:HGNC Symbol;Acc:HGNC:19785]
ENSG00000232372	GTF2IP20	26.1	-0.1	-0.24	1.57	-0.07	0.94741	0.992938	30.6	0	26.2	1.6	1.2	96.9	18.9	33.2	1	223982754	223988154	360	-1	unprocessed_pseudogene	general transcription factor IIi pseudogene 20 [Source:HGNC Symbol;Acc:HGNC:51732]
ENSG00000164683	HEY1	153.2	-0.1	0.74	1.51	-0.07	0.94749	0.992947	0.9	0	728.6	13.4	1.2	174.9	243.2	63.1	8	79764010	79767863	3232	-1	protein_coding	hes-related family bHLH transcription factor with YRPW motif 1 [Source:HGNC Symbol;Acc:HGNC:4880]
ENSG00000172775	FAM192A	2797.4	0.09	0.35	1.41	0.07	0.947655	0.992971	4548.2	65.7	5248.5	1974.7	2339	2608.4	3287.5	2307.4	16	57152466	57186116	4347	-1	protein_coding	family with sequence similarity 192, member A [Source:HGNC Symbol;Acc:HGNC:29856]
ENSG00000275297	RP11-292F9.1	53.2	-0.1	0.26	1.49	-0.07	0.947597	0.992971	130.7	0	74.2	25.4	21.4	67.4	68.3	38.1	9	41760088	41764175	1855	1	processed_transcript
ENSG00000271198	VDAC3P1	236.7	0.09	0.27	1.43	0.07	0.947869	0.99312	164.1	7.3	649	100.4	309.8	189.6	273.5	200	14	99964529	99965378	850	1	processed_pseudogene	voltage-dependent anion channel 3 pseudogene 1 [Source:HGNC Symbol;Acc:HGNC:20722]
ENSG00000164346	NSA2	580.6	0.08	0.1	1.28	0.07	0.948073	0.99314	782.6	704.5	213.8	595.6	922.4	264.4	567	594.1	5	74766991	74780113	4962	1	protein_coding	NSA2 ribosome biogenesis homolog (S. cerevisiae) [Source:HGNC Symbol;Acc:HGNC:30728]
ENSG00000166987	MBD6	28.1	-0.11	0.58	1.64	-0.07	0.948016	0.99314	128	0	0	31.4	0.6	8.4	42.7	13.5	12	57520710	57530148	5646	1	protein_coding	methyl-CpG binding domain protein 6 [Source:HGNC Symbol;Acc:HGNC:20445]
ENSG00000168813	ZNF507	48.5	0.1	0.2	1.51	0.07	0.948167	0.99314	5.6	11	125.4	130.9	13.7	4.2	47.3	49.6	19	32345594	32387667	11239	1	protein_coding	zinc finger protein 507 [Source:HGNC Symbol;Acc:HGNC:23783]
ENSG00000204628	GNB2L1	15326.4	-0.08	-0.07	1.3	-0.07	0.948172	0.99314	7454.3	33062.3	10236.3	18396.6	14419.2	8389.9	16917.6	13735.2	5	181236909	181248096	5990	-1	protein_coding	guanine nucleotide binding protein (G protein), beta polypeptide 2-like 1 [Source:HGNC Symbol;Acc:HGNC:4399]
ENSG00000229944	EIF4EP2	795.4	0.09	0.26	1.42	0.06	0.948326	0.993175	814.1	32.9	1804	625	1134.1	362.4	883.7	707.2	17	49424269	49424922	654	-1	processed_pseudogene	eukaryotic translation initiation factor 4E pseudogene 2 [Source:HGNC Symbol;Acc:HGNC:32428]
ENSG00000235084	CHCHD2P6	360	-0.1	0.46	1.47	-0.06	0.948347	0.993175	0.9	1496.7	129.8	124.4	294.4	113.8	542.5	177.5	1	15604597	15605043	447	1	processed_pseudogene	coiled-coil-helix-coiled-coil-helix domain containing 2 pseudogene 6 [Source:HGNC Symbol;Acc:HGNC:39590]
ENSG00000140153	WDR20	321.6	0.1	-0.8	1.55	0.06	0.948656	0.993201	1041.3	7.3	12	515.5	353.3	0	353.5	289.6	14	102139503	102224847	7328	1	protein_coding	WD repeat domain 20 [Source:HGNC Symbol;Acc:HGNC:19667]
ENSG00000146676	PURB	364.5	0.1	-0.08	1.54	0.06	0.948619	0.993201	90.9	854.2	1.1	46.3	143.3	1051.4	315.4	413.7	7	44876293	44885361	9069	-1	protein_coding	purine-rich element binding protein B [Source:HGNC Symbol;Acc:HGNC:9702]
ENSG00000198739	LRRTM3	192	0.1	-0.29	1.49	0.06	0.948506	0.993201	506.3	11	2.2	53.9	577.5	1.1	173.1	210.8	10	66926006	67099830	4650	1	protein_coding	leucine rich repeat transmembrane neuronal 3 [Source:HGNC Symbol;Acc:HGNC:19410]
ENSG00000226781	TBCAP1	281.5	0.08	0.13	1.3	0.06	0.948535	0.993201	76	467.3	307.6	184.3	499	154.9	283.6	279.4	X	33041395	33041721	327	1	processed_pseudogene	tubulin folding cofactor A pseudogene 1 [Source:HGNC Symbol;Acc:HGNC:42630]
ENSG00000116833	NR5A2	299.2	-0.1	-2.42	1.51	-0.06	0.94893	0.993339	0.9	69.4	194.1	0	4.2	1526.5	88.1	510.2	1	200027602	200177424	7559	1	protein_coding	nuclear receptor subfamily 5, group A, member 2 [Source:HGNC Symbol;Acc:HGNC:7984]
ENSG00000231541	RPS6P2	25.2	-0.09	0.21	1.48	-0.06	0.948903	0.993339	9.3	94.9	3.3	24.3	6.5	12.6	35.8	14.5	2	179001756	179002760	705	1	processed_pseudogene	ribosomal protein S6 pseudogene 2 [Source:HGNC Symbol;Acc:HGNC:36446]
ENSG00000132383	RPA1	1154.3	0.1	0.81	1.52	0.06	0.949025	0.993346	816	3811.1	2.2	1272.3	245.6	778.5	1543.1	765.5	17	1829702	1900082	5492	1	protein_coding	replication protein A1, 70kDa [Source:HGNC Symbol;Acc:HGNC:10289]
ENSG00000160145	KALRN	286.9	0.09	0.41	1.38	0.06	0.949079	0.993346	151.1	996.6	12	154.7	253.9	152.8	386.6	187.1	3	124080023	124726325	24490	1	protein_coding	kalirin, RhoGEF kinase [Source:HGNC Symbol;Acc:HGNC:4814]
ENSG00000047249	ATP6V1H	929	-0.09	0.13	1.4	-0.06	0.949743	0.993376	2288.5	32.9	1236.9	536.9	655.4	823.8	1186.1	672	8	53715557	53843558	5090	-1	protein_coding	ATPase, H+ transporting, lysosomal 50/57kDa, V1 subunit H [Source:HGNC Symbol;Acc:HGNC:18303]
ENSG00000089154	GCN1L1	514.8	-0.09	0.03	1.42	-0.06	0.949214	0.993376	1084	733.7	17.5	349.9	302.1	601.5	611.7	417.8	12	120127203	120194710	9654	-1	protein_coding	GCN1 general control of amino-acid synthesis 1-like 1 (yeast) [Source:HGNC Symbol;Acc:HGNC:4199]
ENSG00000113441	LNPEP	86.2	-0.1	-0.13	1.54	-0.06	0.949777	0.993376	57.5	215.4	2.2	50.5	4.2	187.5	91.7	80.7	5	96935394	97037515	15266	1	protein_coding	leucyl/cystinyl aminopeptidase [Source:HGNC Symbol;Acc:HGNC:6656]
ENSG00000123352	SPATS2	870.2	0.09	0.23	1.38	0.06	0.949409	0.993376	2473	514.7	75.3	670	381.8	1106.2	1021	719.3	12	49366584	49527424	6840	1	protein_coding	spermatogenesis associated, serine-rich 2 [Source:HGNC Symbol;Acc:HGNC:18650]
ENSG00000137842	TMEM62	120	-0.1	1.63	1.52	-0.06	0.949838	0.993376	5.6	638.8	0	31.4	38.7	5.3	214.8	25.1	15	43123279	43185146	4810	1	protein_coding	transmembrane protein 62 [Source:HGNC Symbol;Acc:HGNC:26269]
ENSG00000138768	USO1	875.4	-0.08	-0.03	1.29	-0.06	0.949645	0.993376	358.9	397.9	2391.9	575.1	542.4	986.1	1049.6	701.2	4	75724593	75814286	4588	1	protein_coding	USO1 vesicle transport factor [Source:HGNC Symbol;Acc:HGNC:30904]
ENSG00000139163	ETNK1	14642.3	0.08	0.19	1.31	0.06	0.949696	0.993376	25818.8	1558.7	18972.9	8224.6	4363.9	28914.9	15450.2	13834.5	12	22625075	22690665	8191	1	protein_coding	ethanolamine kinase 1 [Source:HGNC Symbol;Acc:HGNC:24649]
ENSG00000150768	DLAT	1008.4	0.08	0.09	1.28	0.06	0.949889	0.993376	728.8	518.4	1708	509.9	942	1643.4	985.1	1031.8	11	112024814	112064390	4831	1	protein_coding	dihydrolipoamide S-acetyltransferase [Source:HGNC Symbol;Acc:HGNC:2896]
ENSG00000160326	SLC2A6	353.7	-0.09	1	1.44	-0.06	0.949835	0.993376	4.6	1890.9	17.5	35.8	94.6	79	637.7	69.8	9	133471095	133479137	3540	-1	protein_coding	solute carrier family 2 (facilitated glucose transporter), member 6 [Source:HGNC Symbol;Acc:HGNC:11011]
ENSG00000187792	ZNF70	77.8	-0.1	0.78	1.64	-0.06	0.949323	0.993376	0	54.8	270.5	43	97.5	1.1	108.4	47.2	22	23738678	23751092	6924	-1	protein_coding	zinc finger protein 70 [Source:HGNC Symbol;Acc:HGNC:13140]
ENSG00000233930	KRTAP5-AS1	28.4	-0.09	0.34	1.5	-0.06	0.949505	0.993376	0	36.5	68.7	3.8	14.9	46.4	35.1	21.7	11	1571353	1599184	2931	1	antisense	KRTAP5-1/KRTAP5-2 antisense RNA 1 [Source:HGNC Symbol;Acc:HGNC:27877]
ENSG00000125846	ZNF133	907.3	0.1	0.71	1.6	0.06	0.950051	0.993429	260.6	3486.2	0	305.2	517.4	874.4	1248.9	565.6	20	18288283	18316996	5426	1	protein_coding	zinc finger protein 133 [Source:HGNC Symbol;Acc:HGNC:12917]
ENSG00000213190	MLLT11	31219.6	-0.08	-0.07	1.32	-0.06	0.950082	0.993429	46288.3	9283.1	45726.9	16550.7	39157.7	30310.8	33766.1	28673	1	151057758	151068497	4075	1	protein_coding	myeloid/lymphoid or mixed-lineage leukemia (trithorax homolog, Drosophila); translocated to, 11 [Source:HGNC Symbol;Acc:HGNC:16997]
ENSG00000145781	COMMD10	507.6	0.09	0.06	1.4	0.06	0.950162	0.993438	1981.6	29.2	4.4	606.8	421.6	2.1	671.7	343.5	5	116084991	116412762	2464	1	protein_coding	COMM domain containing 10 [Source:HGNC Symbol;Acc:HGNC:30201]
ENSG00000124772	CPNE5	98.4	0.09	-0.83	1.53	0.06	0.950626	0.993478	25	69.4	5.5	11.8	1.8	477.2	33.3	163.6	6	36740775	36840002	6330	-1	protein_coding	copine V [Source:HGNC Symbol;Acc:HGNC:2318]
ENSG00000166275	C10orf32	669	0.09	0.33	1.37	0.06	0.95051	0.993478	275.4	76.7	2299.2	387.1	616.7	359.2	883.8	454.3	10	102854223	102864961	2708	1	protein_coding	chromosome 10 open reading frame 32 [Source:HGNC Symbol;Acc:HGNC:23516]
ENSG00000198947	DMD	246.7	-0.09	-0.12	1.43	-0.06	0.950626	0.993478	380.2	372.3	16.4	224.4	57.1	429.8	256.3	237.1	X	31097677	33339441	18239	-1	protein_coding	dystrophin [Source:HGNC Symbol;Acc:HGNC:2928]
ENSG00000203778	FAM229B	1005.7	0.08	0.15	1.3	0.06	0.950365	0.993478	196.6	2726.9	451.6	589.4	1723.5	346.6	1125	886.5	6	112087599	112102790	2543	1	protein_coding	family with sequence similarity 229, member B [Source:HGNC Symbol;Acc:HGNC:33858]
ENSG00000257935	LHX5-AS1	1040.4	0.09	0.47	1.39	0.06	0.95046	0.993478	718.6	7.3	2773.7	239.5	155.2	2348.2	1166.5	914.3	12	113472003	113480624	522	1	antisense	LHX5 antisense RNA 1 (head to head) [Source:HGNC Symbol;Acc:HGNC:49570]
ENSG00000279675	RP11-454H19.2	151.3	-0.1	-3.04	1.67	-0.06	0.950517	0.993478	75.1	36.5	0	0.4	3.6	792.2	37.2	265.4	11	40107244	40112599	5356	-1	TEC
ENSG00000086065	CHMP5	1985.2	0.08	0.17	1.36	0.06	0.950957	0.993584	1789.6	313.9	4379.2	1402	2757	1269.4	2160.9	1809.5	9	33264879	33282069	2390	1	protein_coding	charged multivesicular body protein 5 [Source:HGNC Symbol;Acc:HGNC:26942]
ENSG00000106636	YKT6	895	0.09	0.19	1.52	0.06	0.951233	0.993584	260.6	2694	3.3	180.5	438.3	1793	986	803.9	7	44200968	44214294	3707	1	protein_coding	YKT6 v-SNARE homolog (S. cerevisiae) [Source:HGNC Symbol;Acc:HGNC:16959]
ENSG00000116171	SCP2	3366.4	0.08	0.28	1.35	0.06	0.951009	0.993584	693.6	10918.5	1391.7	2385.4	1804.3	3004.5	4334.6	2398.1	1	52927229	53051703	8305	1	protein_coding	sterol carrier protein 2 [Source:HGNC Symbol;Acc:HGNC:10606]
ENSG00000118707	TGIF2	332.9	-0.1	0.13	1.59	-0.06	0.95093	0.993584	737.2	292	1.1	840.9	0.6	125.4	343.4	322.3	20	36573488	36593950	3784	1	protein_coding	TGFB-induced factor homeobox 2 [Source:HGNC Symbol;Acc:HGNC:15764]
ENSG00000140398	NEIL1	24.8	0.1	0.71	1.63	0.06	0.951197	0.993584	1.9	11	81.8	24	30.3	0	31.5	18.1	15	75346955	75357114	6938	1	protein_coding	nei endonuclease VIII-like 1 (E. coli) [Source:HGNC Symbol;Acc:HGNC:18448]
ENSG00000225392	AC016700.4	26.7	-0.09	0.49	1.52	-0.06	0.951119	0.993584	0	109.5	8.7	4.2	28	9.5	39.4	13.9	2	70102551	70102862	312	1	processed_pseudogene
ENSG00000227437	RP11-179H18.5	54.3	0.09	0.51	1.41	0.06	0.951241	0.993584	15.8	215.4	1.1	40.3	48.2	5.3	77.4	31.2	10	119638456	119639082	627	1	processed_pseudogene
ENSG00000253719	ATXN7L3B	3643.1	-0.08	-0.09	1.27	-0.06	0.951296	0.993584	2707.6	2223.1	6207.2	2862.2	1763.9	6094.4	3712.7	3573.5	12	74537827	74545430	7604	1	protein_coding	ataxin 7-like 3B [Source:HGNC Symbol;Acc:HGNC:37931]
ENSG00000075142	SRI	2742.2	-0.08	0.01	1.32	-0.06	0.951504	0.993652	421.9	5990.4	3455.4	1734.6	2525.1	2326.1	3289.2	2195.3	7	88205118	88226993	4237	-1	protein_coding	sorcin [Source:HGNC Symbol;Acc:HGNC:11292]
ENSG00000108379	WNT3	1052	-0.08	0.18	1.39	-0.06	0.951481	0.993652	1663.5	25.6	1776.8	175.6	195.7	2474.6	1155.3	948.6	17	46762506	46833154	4334	-1	protein_coding	wingless-type MMTV integration site family, member 3 [Source:HGNC Symbol;Acc:HGNC:12782]
ENSG00000085982	USP40	411.9	0.09	-0.5	1.48	0.06	0.951677	0.993759	1223.1	21.9	10.9	489.7	2.4	723.7	418.6	405.3	2	233475520	233566782	9352	-1	protein_coding	ubiquitin specific peptidase 40 [Source:HGNC Symbol;Acc:HGNC:20069]
ENSG00000110713	NUP98	814.9	0.09	0.26	1.45	0.06	0.951821	0.993835	169.7	1985.9	425.4	498.6	27.4	1782.5	860.3	769.5	11	3671083	3797792	9905	-1	protein_coding	nucleoporin 98kDa [Source:HGNC Symbol;Acc:HGNC:8068]
ENSG00000120860	CCDC53	924.5	0.08	0.36	1.4	0.06	0.952169	0.993901	854.9	25.6	2553.3	552.9	672	888.1	1144.6	704.3	12	102012927	102062149	2593	-1	protein_coding	coiled-coil domain containing 53 [Source:HGNC Symbol;Acc:HGNC:24256]
ENSG00000154479	CCDC173	96.9	0.1	2.17	1.65	0.06	0.952037	0.993901	1.9	3.7	496.3	39.4	40.4	0	167.3	26.6	2	169645425	169694433	2236	-1	protein_coding	coiled-coil domain containing 173 [Source:HGNC Symbol;Acc:HGNC:25064]
ENSG00000166411	IDH3A	930.2	0.08	0.26	1.33	0.06	0.952147	0.993901	456.2	80.3	3002.7	430.5	425.2	1186.2	1179.7	680.6	15	78131498	78171949	6832	1	protein_coding	isocitrate dehydrogenase 3 (NAD+) alpha [Source:HGNC Symbol;Acc:HGNC:5384]
ENSG00000183150	GPR19	537.4	-0.09	-0.31	1.55	-0.06	0.952131	0.993901	1114.6	3.7	508.3	853.8	736.8	7.4	542.2	532.7	12	12660891	12696207	2623	-1	protein_coding	G protein-coupled receptor 19 [Source:HGNC Symbol;Acc:HGNC:4473]
ENSG00000063046	EIF4B	2437.2	-0.08	-0.08	1.27	-0.06	0.95243	0.993978	3508.8	857.9	3293.9	2723.3	939.6	3299.5	2553.5	2320.8	12	53006158	53042209	6146	1	protein_coding	eukaryotic translation initiation factor 4B [Source:HGNC Symbol;Acc:HGNC:3285]
ENSG00000147465	STAR	124	-0.09	-1.14	1.52	-0.06	0.952456	0.993978	343.1	11	3.3	81.5	305.1	0	119.1	128.8	8	38143649	38151265	3767	-1	protein_coding	steroidogenic acute regulatory protein [Source:HGNC Symbol;Acc:HGNC:11359]
ENSG00000147996	CBWD5	266.5	-0.08	0.09	1.37	-0.06	0.952437	0.993978	302.3	14.6	689.3	150.9	161.8	280.2	335.4	197.6	9	65668805	65734041	12708	1	protein_coding	COBW domain containing 5 [Source:HGNC Symbol;Acc:HGNC:24584]
ENSG00000117016	RIMS3	1067.2	0.08	0.59	1.42	0.06	0.952724	0.994184	2687.2	14.6	1229.2	310.9	338.4	1822.5	1310.4	824	1	40620679	40665657	7235	-1	protein_coding	regulating synaptic membrane exocytosis 3 [Source:HGNC Symbol;Acc:HGNC:21292]
ENSG00000111678	C12orf57	2447.4	-0.08	0.01	1.3	-0.06	0.953479	0.994526	844.7	8034.7	557.4	1235.1	3021.1	991.3	3145.6	1749.2	12	6942978	6946003	1806	1	protein_coding	chromosome 12 open reading frame 57 [Source:HGNC Symbol;Acc:HGNC:29521]
ENSG00000135773	CAPN9	99.4	0.1	0.71	1.67	0.06	0.953277	0.994526	431.2	0	0	79.5	85.6	0	143.7	55	1	230747384	230802003	2593	1	protein_coding	calpain 9 [Source:HGNC Symbol;Acc:HGNC:1486]
ENSG00000143545	RAB13	430.5	0.08	0.09	1.3	0.06	0.95316	0.994526	242.9	51.1	1036.2	656.6	44	552	443.4	417.5	1	153981617	153986358	2751	-1	protein_coding	RAB13, member RAS oncogene family [Source:HGNC Symbol;Acc:HGNC:9762]
ENSG00000148690	FRA10AC1	221.5	0.08	-0.21	1.43	0.06	0.953476	0.994526	405.2	43.8	92.7	413.1	369.9	4.2	180.6	262.4	10	93667883	93702572	8142	-1	protein_coding	fragile site, folic acid type, rare, fra(10)(q23.3) or fra(10)(q24.2) candidate 1 [Source:HGNC Symbol;Acc:HGNC:1162]
ENSG00000163558	PRKCI	128	0.08	0.34	1.38	0.06	0.95341	0.994526	498.9	14.6	18.5	108.8	101.7	25.3	177.3	78.6	3	170222365	170305981	5841	1	protein_coding	protein kinase C, iota [Source:HGNC Symbol;Acc:HGNC:9404]
ENSG00000198730	CTR9	1179.2	0.08	0.5	1.42	0.06	0.953389	0.994526	3069.3	21.9	1328.5	449.6	638.1	1567.6	1473.2	885.1	11	10750987	10779743	5562	1	protein_coding	CTR9, Paf1/RNA polymerase II complex component [Source:HGNC Symbol;Acc:HGNC:16850]
ENSG00000133302	ANKRD32	471.4	0.08	0.41	1.41	0.06	0.953613	0.99459	741.8	7.3	975.1	467	268.2	368.7	574.7	368	5	94618347	94739436	7185	1	protein_coding	ankyrin repeat domain 32 [Source:HGNC Symbol;Acc:HGNC:25408]
ENSG00000213420	GPC2	303.9	-0.08	-0.13	1.34	-0.06	0.953682	0.99459	354.2	127.8	411.2	72.1	421.1	437.2	297.7	310.1	7	100169606	100177372	3828	-1	protein_coding	glypican 2 [Source:HGNC Symbol;Acc:HGNC:4450]
ENSG00000105568	PPP2R1A	7111.1	0.07	0.1	1.28	0.06	0.953964	0.99481	7115.9	3347.5	11193.9	6075.8	6598.2	8335.1	7219.1	7003.1	19	52190039	52229533	7437	1	protein_coding	protein phosphatase 2, regulatory subunit A, alpha [Source:HGNC Symbol;Acc:HGNC:9302]
ENSG00000077157	PPP1R12B	71.6	0.09	0.59	1.48	0.06	0.954069	0.994845	9.3	273.8	15.3	30.7	4.8	95.9	99.4	43.8	1	202348699	202592706	20796	1	protein_coding	protein phosphatase 1, regulatory subunit 12B [Source:HGNC Symbol;Acc:HGNC:7619]
ENSG00000088538	DOCK3	1837.8	0.08	0.51	1.45	0.06	0.954214	0.994922	82.5	6957.8	169.1	138.2	276.5	3402.7	2403.1	1272.5	3	50675241	51384198	8755	1	protein_coding	dedicator of cytokinesis 3 [Source:HGNC Symbol;Acc:HGNC:2989]
ENSG00000102172	SMS	1131.7	-0.07	-0.06	1.28	-0.06	0.954843	0.995058	1506.8	281.1	1795.3	1030.8	355	1821.5	1194.4	1069.1	X	21940573	21994835	2160	1	protein_coding	spermine synthase [Source:HGNC Symbol;Acc:HGNC:11123]
ENSG00000112282	MED23	2417.9	-0.09	-0.13	1.55	-0.06	0.954763	0.995058	799.3	7198.7	5.5	520.2	610.2	5373.8	2667.8	2168	6	131573966	131628229	7412	-1	protein_coding	mediator complex subunit 23 [Source:HGNC Symbol;Acc:HGNC:2372]
ENSG00000123965	PMS2P5	120.1	-0.08	0.43	1.45	-0.06	0.95446	0.995058	0.9	277.4	168	24	29.1	221.2	148.8	91.5	7	74894116	74897835	516	1	unprocessed_pseudogene	postmeiotic segregation increased 2 pseudogene 5 [Source:HGNC Symbol;Acc:HGNC:9130]
ENSG00000139324	TMTC3	3833.7	0.08	0.41	1.4	0.06	0.954669	0.995058	7471.9	73	6407.9	2407.9	2051.7	4590	4650.9	3016.5	12	88142296	88199887	7327	1	protein_coding	transmembrane and tetratricopeptide repeat containing 3 [Source:HGNC Symbol;Acc:HGNC:26899]
ENSG00000152620	NADK2	643.7	0.07	0.1	1.28	0.06	0.95451	0.995058	614.8	259.2	1076.5	591.6	381.2	938.7	650.2	637.2	5	36192592	36242279	4885	-1	protein_coding	NAD kinase 2, mitochondrial [Source:HGNC Symbol;Acc:HGNC:26404]
ENSG00000162981	FAM84A	975.3	-0.08	0.15	1.39	-0.06	0.9546	0.995058	763.1	14.6	2228.3	88.4	145.7	2611.6	1002	948.5	2	14632686	14650814	8384	1	protein_coding	family with sequence similarity 84, member A [Source:HGNC Symbol;Acc:HGNC:20743]
ENSG00000167468	GPX4	2887	0.07	0.16	1.3	0.06	0.954843	0.995058	763.1	7812	1479	1987	3555.1	1725.6	3351.4	2422.6	19	1103926	1106791	2019	1	protein_coding	glutathione peroxidase 4 [Source:HGNC Symbol;Acc:HGNC:4556]
ENSG00000100601	ALKBH1	482.7	0.07	0.15	1.3	0.06	0.955179	0.995185	489.6	58.4	960.9	272.9	146.3	968.1	503	462.4	14	77672404	77708020	2844	-1	protein_coding	alkB, alkylation repair homolog 1 (E. coli) [Source:HGNC Symbol;Acc:HGNC:17911]
ENSG00000115884	SDC1	563.2	0.09	-0.02	1.61	0.06	0.955044	0.995185	587	839.6	0	332.1	129.1	1491.7	475.5	651	2	20200797	20225433	3595	-1	protein_coding	syndecan 1 [Source:HGNC Symbol;Acc:HGNC:10658]
ENSG00000166133	RPUSD2	46.2	-0.09	0.15	1.59	-0.06	0.955115	0.995185	190.1	3.7	0	65.7	17.8	0	64.6	27.8	15	40569300	40574943	2482	1	protein_coding	RNA pseudouridylate synthase domain containing 2 [Source:HGNC Symbol;Acc:HGNC:24180]
ENSG00000092978	GPATCH2	580.3	0.09	0.85	1.54	0.06	0.955363	0.995303	1864.7	460	0	493.5	501.3	162.2	774.9	385.7	1	217426992	217631082	8833	-1	protein_coding	G patch domain containing 2 [Source:HGNC Symbol;Acc:HGNC:25499]
ENSG00000151208	DLG5	258.8	-0.07	-0.11	1.3	-0.06	0.955443	0.995313	83.5	160.6	501.7	141.6	59.5	605.8	248.6	268.9	10	77790791	77926526	10271	-1	protein_coding	discs, large homolog 5 (Drosophila) [Source:HGNC Symbol;Acc:HGNC:2904]
ENSG00000183010	PYCR1	190.6	-0.09	1.44	1.56	-0.06	0.955568	0.995342	940.2	0	0	189	13.1	1.1	313.4	67.7	17	81932384	81942412	2886	-1	protein_coding	pyrroline-5-carboxylate reductase 1 [Source:HGNC Symbol;Acc:HGNC:9721]
ENSG00000261135	RP4-798A10.7	584.2	0.08	0.21	1.45	0.06	0.955614	0.995342	834.5	11	1014.4	280.2	886.7	478.3	620	548.4	1	16514645	16515754	1110	1	lincRNA
ENSG00000147027	TMEM47	721	-0.07	0.01	1.3	-0.06	0.955745	0.995404	230.9	11	2133.4	194.1	17.2	1739.3	791.8	650.2	X	34627064	34657288	4054	-1	protein_coding	transmembrane protein 47 [Source:HGNC Symbol;Acc:HGNC:18515]
ENSG00000074219	TEAD2	73.6	-0.09	0.22	1.64	-0.05	0.956345	0.995419	282.8	0	0	156.7	2.4	0	94.3	53	19	49340595	49362457	2980	-1	protein_coding	TEA domain family member 2 [Source:HGNC Symbol;Acc:HGNC:11715]
ENSG00000079432	CIC	110.2	-0.08	0.16	1.41	-0.05	0.956587	0.995419	403.4	25.6	29.4	30.7	56.5	115.9	152.8	67.7	19	42268537	42295797	9494	1	protein_coding	capicua transcriptional repressor [Source:HGNC Symbol;Acc:HGNC:14214]
ENSG00000089351	GRAMD1A	73.6	0.07	0.11	1.32	0.05	0.956341	0.995419	19.5	153.3	55.6	23.4	82.1	107.5	76.1	71	19	34994784	35026471	5942	1	protein_coding	GRAM domain containing 1A [Source:HGNC Symbol;Acc:HGNC:29305]
ENSG00000097033	SH3GLB1	560.7	-0.07	-0.07	1.28	-0.05	0.956269	0.995419	465.5	259.2	1024.2	359.9	312.8	942.9	582.9	538.5	1	86704570	86748184	6881	1	protein_coding	SH3-domain GRB2-like endophilin B1 [Source:HGNC Symbol;Acc:HGNC:10833]
ENSG00000123119	NECAB1	235.1	0.08	0.28	1.5	0.05	0.956179	0.995419	166	14.6	583.5	228.4	408.6	9.5	254.7	215.5	8	90791550	90959408	6408	1	protein_coding	N-terminal EF-hand calcium binding protein 1 [Source:HGNC Symbol;Acc:HGNC:20983]
ENSG00000137955	RABGGTB	882.3	-0.07	-0.1	1.28	-0.05	0.956211	0.995419	601.8	1069.6	938	367.7	1069.3	1247.3	869.8	894.8	1	75786197	75795079	5913	1	protein_coding	Rab geranylgeranyltransferase, beta subunit [Source:HGNC Symbol;Acc:HGNC:9796]
ENSG00000143549	TPM3	4270.5	-0.07	-0.04	1.29	-0.05	0.956614	0.995419	8731.2	1314.2	4174.1	3903.9	1977.4	5522.3	4739.8	3801.2	1	154155304	154194648	8389	-1	protein_coding	tropomyosin 3 [Source:HGNC Symbol;Acc:HGNC:12012]
ENSG00000171928	TVP23B	328.3	0.07	0.24	1.33	0.05	0.956526	0.995419	810.4	25.6	332.7	419.6	146.9	234.9	389.6	267.1	17	18780995	18806714	5862	1	protein_coding	trans-golgi network vesicle protein 23 homolog B (S. cerevisiae) [Source:HGNC Symbol;Acc:HGNC:20399]
ENSG00000182199	SHMT2	1999.5	0.07	0.41	1.35	0.05	0.956576	0.995419	5114.8	36.5	2289.4	2557.5	356.2	1642.4	2480.2	1518.7	12	57229327	57234935	4838	1	protein_coding	serine hydroxymethyltransferase 2 (mitochondrial) [Source:HGNC Symbol;Acc:HGNC:10852]
ENSG00000196159	FAT4	337.3	-0.08	0.88	1.52	-0.06	0.956032	0.995419	1606	7.3	0	358.6	8.9	43.2	537.8	136.9	4	125316399	125492932	16439	1	protein_coding	FAT atypical cadherin 4 [Source:HGNC Symbol;Acc:HGNC:23109]
ENSG00000226532	RP5-1052M9.1	194	0.08	0.42	1.39	0.06	0.956027	0.995419	7.4	679	106.9	95.7	159.4	115.9	264.4	123.7	X	124326175	124326258	84	-1	processed_pseudogene
ENSG00000241370	RPP21	39.2	-0.07	-0.06	1.36	-0.05	0.956276	0.995419	42.7	73	10.9	18.3	63	27.4	42.2	36.2	6	30345131	30346884	1606	1	protein_coding	ribonuclease P/MRP 21kDa subunit [Source:HGNC Symbol;Acc:HGNC:21300]
ENSG00000135930	EIF4E2	1270.7	0.07	0.19	1.33	0.05	0.956849	0.995516	1826.7	160.6	2331.9	1063.9	962.2	1278.9	1439.8	1101.7	2	232550052	232583644	7177	1	protein_coding	eukaryotic translation initiation factor 4E family member 2 [Source:HGNC Symbol;Acc:HGNC:3293]
ENSG00000238082	AC009948.7	128.8	-0.07	-0.05	1.36	-0.05	0.95681	0.995516	69.5	321.2	41.4	57.9	77.3	205.4	144.1	113.5	2	178454716	178455428	713	1	processed_pseudogene
ENSG00000157306	RP11-66N24.4	33.9	0.09	2.23	1.64	0.05	0.95694	0.995536	171.5	0	0	9.1	20.8	2.1	57.2	10.7	14	23511760	23560778	5097	1	processed_transcript
ENSG00000139679	LPAR6	34.6	0.08	-0.18	1.49	0.05	0.957201	0.995583	77.9	7.3	1.1	110.2	11.3	0	28.8	40.5	13	48389567	48444704	4348	-1	protein_coding	lysophosphatidic acid receptor 6 [Source:HGNC Symbol;Acc:HGNC:15520]
ENSG00000152413	HOMER1	346.5	-0.08	0.4	1.58	-0.05	0.957281	0.995583	1115.5	288.4	0	113.5	287.8	273.9	468	225.1	5	79372636	79514217	6154	-1	protein_coding	homer scaffolding protein 1 [Source:HGNC Symbol;Acc:HGNC:17512]
ENSG00000187987	ZSCAN23	96.1	0.09	1.87	1.65	0.05	0.957412	0.995583	0.9	11	463.6	43.2	58.3	0	158.5	33.8	6	28431930	28443502	3283	-1	protein_coding	zinc finger and SCAN domain containing 23 [Source:HGNC Symbol;Acc:HGNC:21193]
ENSG00000243725	TTC4	27.3	0.09	0.72	1.61	0.05	0.957403	0.995583	14.8	91.3	0	24.3	3	30.6	35.4	19.3	1	54715822	54742657	3527	1	protein_coding	tetratricopeptide repeat domain 4 [Source:HGNC Symbol;Acc:HGNC:12394]
ENSG00000258111	RP11-43D4.2	41.8	-0.07	0.04	1.37	-0.05	0.957265	0.995583	7.4	138.7	15.3	23.4	51.1	14.7	53.8	29.8	12	104514029	104514439	411	1	processed_pseudogene
ENSG00000269998	RP11-272L13.3	27.6	-0.09	2.33	1.76	-0.05	0.957245	0.995583	0	0	127.6	1.3	36.9	0	42.5	12.7	1	97933474	97941746	870	-1	lincRNA
ENSG00000259079	RP1-261D10.1	100.8	0.08	0.23	1.46	0.05	0.957506	0.995606	68.6	3.7	266.1	56.5	166.5	43.2	112.8	88.7	14	71330342	71330738	397	-1	processed_pseudogene
ENSG00000143870	PDIA6	787.2	0.08	0.06	1.46	0.05	0.957709	0.995606	1334.3	65.7	677.3	2126.5	507.9	11.6	692.5	882	2	10783391	10837977	4101	-1	protein_coding	protein disulfide isomerase family A, member 6 [Source:HGNC Symbol;Acc:HGNC:30168]
ENSG00000159579	RSPRY1	832	0.07	0.12	1.3	0.05	0.957719	0.995606	877.2	222.7	1503	465	702.9	1221	867.6	796.3	16	57186137	57240475	6064	1	protein_coding	ring finger and SPRY domain containing 1 [Source:HGNC Symbol;Acc:HGNC:29420]
ENSG00000248278	SUMO2P17	506.9	-0.07	-0.04	1.29	-0.05	0.957652	0.995606	205.9	1095.1	406.8	367	556.6	409.8	569.3	444.5	17	48874860	48908983	897	-1	transcribed_processed_pseudogene	SUMO2 pseudogene 17 [Source:HGNC Symbol;Acc:HGNC:49358]
ENSG00000100442	FKBP3	2112.3	0.07	0.1	1.31	0.05	0.958253	0.995647	3108.2	730.1	2569.7	1741.5	2923	1601.3	2136	2088.6	14	45115600	45135319	2262	-1	protein_coding	FK506 binding protein 3, 25kDa [Source:HGNC Symbol;Acc:HGNC:3719]
ENSG00000116747	TROVE2	7010.1	-0.07	-0.02	1.3	-0.05	0.958004	0.995647	12891.8	1153.5	9109.6	4462.8	2267.6	12175.1	7718.3	6301.8	1	193059422	193091777	9102	1	protein_coding	TROVE domain family, member 2 [Source:HGNC Symbol;Acc:HGNC:11313]
ENSG00000120705	ETF1	772.4	-0.08	0.36	1.47	-0.05	0.958328	0.995647	464.6	2763.4	29.4	702.2	74.3	600.5	1085.8	459	5	138506095	138543300	4601	-1	protein_coding	eukaryotic translation termination factor 1 [Source:HGNC Symbol;Acc:HGNC:3477]
ENSG00000137310	TCF19	30.6	0.09	-0.16	1.65	0.05	0.957997	0.995647	95.5	3.7	0	67.4	0	16.9	33.1	28.1	6	31158542	31167159	3538	1	protein_coding	transcription factor 19 [Source:HGNC Symbol;Acc:HGNC:11629]
ENSG00000154518	ATP5G3	4086.2	-0.07	0	1.3	-0.05	0.958303	0.995647	882.8	10104.5	3580.8	2510.3	4490	2948.7	4856	3316.3	2	175176258	175184607	6780	-1	protein_coding	ATP synthase, H+ transporting, mitochondrial Fo complex, subunit C3 (subunit 9) [Source:HGNC Symbol;Acc:HGNC:843]
ENSG00000174748	RPL15	28673.9	-0.07	-0.07	1.27	-0.05	0.958317	0.995647	17314.9	37694.7	34829.6	22424.4	33500.8	26279.1	29946.4	27401.4	3	23916545	23923692	6528	1	protein_coding	ribosomal protein L15 [Source:HGNC Symbol;Acc:HGNC:10306]
ENSG00000213860	RPL21P75	171.9	-0.07	0.02	1.35	-0.05	0.95805	0.995647	27.8	554.9	72	142.9	180.2	53.7	218.2	125.6	7	20002765	20003247	483	1	processed_pseudogene	ribosomal protein L21 pseudogene 75 [Source:HGNC Symbol;Acc:HGNC:36460]
ENSG00000266707	PSMD7P1	42.6	-0.08	0.18	1.51	-0.05	0.95822	0.995647	55.6	0	103.6	42.1	35.1	19	53.1	32	17	66197693	66198238	546	1	processed_pseudogene	proteasome (prosome, macropain) 26S subunit, non-ATPase, 7 pseudogene 1 [Source:HGNC Symbol;Acc:HGNC:7202]
ENSG00000250251	PKD1P6	61.8	-0.08	1.52	1.58	-0.05	0.958493	0.995744	0	0	314.1	3.6	3.6	49.5	104.7	18.9	16	15125242	15154564	6015	-1	transcribed_unprocessed_pseudogene	polycystic kidney disease 1 (autosomal dominant) pseudogene 6 [Source:HGNC Symbol;Acc:HGNC:30070]
ENSG00000176022	B3GALT6	67.1	-0.08	0.34	1.54	-0.05	0.958705	0.99589	208.6	62.1	0	41.6	47	43.2	90.2	43.9	1	1232265	1235041	2777	1	protein_coding	UDP-Gal:betaGal beta 1,3-galactosyltransferase polypeptide 6 [Source:HGNC Symbol;Acc:HGNC:17978]
ENSG00000185033	SEMA4B	305.4	0.08	1.51	1.47	0.05	0.95891	0.995955	1612.5	3.7	3.3	99.9	98.1	14.7	539.8	70.9	15	90160604	90229679	7006	1	protein_coding	sema domain, immunoglobulin domain (Ig), transmembrane domain (TM) and short cytoplasmic domain, (semaphorin) 4B [Source:HGNC Symbol;Acc:HGNC:10730]
ENSG00000196792	STRN3	6146.8	-0.07	0.29	1.4	-0.05	0.958862	0.995955	11324.7	73	12428.6	4169.8	1950.6	6934	7942.1	4351.5	14	30893799	31026401	4965	-1	protein_coding	striatin, calmodulin binding protein 3 [Source:HGNC Symbol;Acc:HGNC:15720]
ENSG00000117118	SDHB	1339.1	0.07	0.06	1.28	0.05	0.959639	0.996104	1257.4	1171.8	1339.4	707.8	1972.6	1585.5	1256.2	1422	1	17018722	17054170	2462	-1	protein_coding	succinate dehydrogenase complex, subunit B, iron sulfur (Ip) [Source:HGNC Symbol;Acc:HGNC:10681]
ENSG00000120948	TARDBP	691.9	-0.07	-0.06	1.28	-0.05	0.959442	0.996104	1014.4	222.7	940.2	1082.6	286.6	604.7	725.8	658	1	11012344	11026420	6071	1	protein_coding	TAR DNA binding protein [Source:HGNC Symbol;Acc:HGNC:11571]
ENSG00000124357	NAGK	964.4	0.07	0.21	1.35	0.05	0.959742	0.996104	1468.8	94.9	1748.4	854.9	808.2	811.2	1104	824.8	2	71064344	71079805	8894	1	protein_coding	N-acetylglucosamine kinase [Source:HGNC Symbol;Acc:HGNC:17174]
ENSG00000152240	HAUS1	880.2	-0.08	-0.11	1.55	-0.05	0.959716	0.996104	1408.5	32.9	1292.5	1440.1	1104.4	3.2	911.3	849.2	18	46104332	46128333	2165	1	protein_coding	HAUS augmin-like complex, subunit 1 [Source:HGNC Symbol;Acc:HGNC:25174]
ENSG00000163807	KIAA1143	608.6	0.07	0.06	1.3	0.05	0.96004	0.996104	812.3	313.9	549.7	350.1	349.7	1275.8	558.6	658.5	3	44737661	44761662	5259	-1	protein_coding	KIAA1143 [Source:HGNC Symbol;Acc:HGNC:29198]
ENSG00000165046	LETM2	160.5	0.08	-0.36	1.57	0.05	0.959493	0.996104	416.3	0	40.4	219.9	283.1	3.2	152.2	168.7	8	38386207	38409527	6114	1	protein_coding	leucine zipper-EF-hand containing transmembrane protein 2 [Source:HGNC Symbol;Acc:HGNC:14648]
ENSG00000166965	RCCD1	35.2	-0.08	-1.29	1.67	-0.05	0.959803	0.996104	51.9	0	16.4	18.3	124.9	0	22.8	47.7	15	90954870	90963125	4969	1	protein_coding	RCC1 domain containing 1 [Source:HGNC Symbol;Acc:HGNC:30457]
ENSG00000171608	PIK3CD	573.9	-0.09	4.43	1.71	-0.05	0.959302	0.996104	0.9	2927.7	1.1	25.8	0	487.8	976.6	171.2	1	9651732	9729114	6332	1	protein_coding	phosphatidylinositol-4,5-bisphosphate 3-kinase, catalytic subunit delta [Source:HGNC Symbol;Acc:HGNC:8977]
ENSG00000175193	PARL	426.2	0.07	0.45	1.43	0.05	0.959944	0.996104	489.6	1018.5	13.1	729.2	80.3	226.5	507.1	345.3	3	183829385	183884933	2034	-1	protein_coding	presenilin associated, rhomboid-like [Source:HGNC Symbol;Acc:HGNC:18253]
ENSG00000184897	H1FX	251.2	-0.07	0.72	1.43	-0.05	0.959538	0.996104	18.5	1285	8.7	58.5	72	64.3	437.4	64.9	3	129314771	129316277	1507	-1	protein_coding	H1 histone family, member X [Source:HGNC Symbol;Acc:HGNC:4722]
ENSG00000185630	PBX1	1837.9	0.06	0.06	1.29	0.05	0.9599	0.996104	2115.1	1785.1	1265.2	1014.1	3224.5	1623.4	1721.8	1954	1	164555584	164899296	21249	1	protein_coding	pre-B-cell leukemia homeobox 1 [Source:HGNC Symbol;Acc:HGNC:8632]
ENSG00000228264	PSMD8P1	34.6	-0.07	-0.04	1.37	-0.05	0.959768	0.996104	31.5	73	12	42.1	28	21.1	38.8	30.4	1	154414369	154415137	769	-1	processed_pseudogene	proteasome 26S subunit, non-ATPase, 8 pseudogene 1 [Source:HGNC Symbol;Acc:HGNC:34013]
ENSG00000243160	RP11-342F17.2	24.1	0.08	0.21	1.55	0.05	0.960051	0.996104	26	0	50.2	17.4	39.3	11.6	25.4	22.7	5	79529302	79530093	792	1	processed_pseudogene
ENSG00000263648	RP11-471L13.3	99.6	0.07	0.13	1.32	0.05	0.959461	0.996104	21.3	167.9	129.8	54.3	140.9	83.2	106.3	92.8	17	12115547	12115885	339	1	processed_pseudogene
ENSG00000224870	RP4-758J18.2	97.4	0.08	0.22	1.53	0.05	0.960266	0.996254	353.3	0	12	78.1	133.8	7.4	121.8	73.1	1	1399522	1402046	2525	1	processed_transcript
ENSG00000072182	ASIC4	45.1	0.08	0.31	1.71	0.05	0.960467	0.996389	152.1	0	0	10	108.2	0	50.7	39.4	2	219514170	219538772	5250	1	protein_coding	acid sensing (proton gated) ion channel family member 4 [Source:HGNC Symbol;Acc:HGNC:21263]
ENSG00000151893	CACUL1	3303.6	0.07	0.41	1.37	0.05	0.960676	0.996479	8415	76.7	4034.5	2756.7	996.7	3541.8	4175.4	2431.7	10	118674167	118755249	12406	-1	protein_coding	CDK2-associated, cullin domain 1 [Source:HGNC Symbol;Acc:HGNC:23727]
ENSG00000244045	TMEM199	256.1	-0.07	0.1	1.45	-0.05	0.960697	0.996479	711.2	3.7	236.7	192.8	274.2	118	317.2	195	17	28357581	28363683	4620	1	protein_coding	transmembrane protein 199 [Source:HGNC Symbol;Acc:HGNC:18085]
ENSG00000103932	RPAP1	708.7	-0.07	0.25	1.4	-0.05	0.96088	0.996479	1121.1	11	1461.5	256.9	202.8	1198.9	864.5	552.8	15	41517176	41544269	7046	-1	protein_coding	RNA polymerase II associated protein 1 [Source:HGNC Symbol;Acc:HGNC:24567]
ENSG00000161265	U2AF1L4	521	-0.06	-0.06	1.31	-0.05	0.961054	0.996479	680.6	182.5	787.5	238.8	505.5	731.1	550.2	491.8	19	35742464	35745445	2875	-1	protein_coding	U2 small nuclear RNA auxiliary factor 1-like 4 [Source:HGNC Symbol;Acc:HGNC:23020]
ENSG00000164323	CFAP97	476.9	-0.07	1.64	1.53	-0.05	0.960992	0.996479	2.8	18.3	2585	158.9	71.4	25.3	868.7	85.2	4	185159665	185209504	6886	-1	protein_coding	cilia and flagella associated protein 97 [Source:HGNC Symbol;Acc:HGNC:29276]
ENSG00000185774	KCNIP4	125.5	0.08	3.87	1.7	0.05	0.960956	0.996479	0	3.7	604.3	9.1	136.2	0	202.6	48.4	4	20728616	21948799	4140	-1	protein_coding	Kv channel interacting protein 4 [Source:HGNC Symbol;Acc:HGNC:30083]
ENSG00000279800	ABBA01017803.1	189.2	0.07	0.32	1.44	0.05	0.960977	0.996479	233.7	3.7	428.6	173.2	196.3	100.1	222	156.5	16	34266041	34268649	2609	-1	processed_pseudogene
ENSG00000123131	PRDX4	2008.4	0.06	0.31	1.34	0.05	0.961686	0.996618	709.4	7399.5	208.3	1233.8	1681.8	817.5	2772.4	1244.4	X	23664262	23686399	1904	1	protein_coding	peroxiredoxin 4 [Source:HGNC Symbol;Acc:HGNC:17169]
ENSG00000135976	ANKRD36	1882.6	0.07	0.31	1.37	0.05	0.961462	0.996618	3164.8	69.4	3512.1	1209.7	1103.2	2236.5	2248.7	1516.5	2	97113496	97264521	9670	1	protein_coding	ankyrin repeat domain 36 [Source:HGNC Symbol;Acc:HGNC:24079]
ENSG00000138138	ATAD1	1652.8	0.06	0.1	1.3	0.05	0.961394	0.996618	1424.3	700.9	3000.5	1302.3	2095.1	1393.8	1708.6	1597.1	10	87751512	87841343	5067	-1	protein_coding	ATPase family, AAA domain containing 1 [Source:HGNC Symbol;Acc:HGNC:25903]
ENSG00000143147	GPR161	830.1	0.07	0.08	1.41	0.05	0.961387	0.996618	586	1752.2	84	444.7	275.3	1838.3	807.4	852.8	1	168079543	168137667	11224	-1	protein_coding	G protein-coupled receptor 161 [Source:HGNC Symbol;Acc:HGNC:23694]
ENSG00000166997	CNPY4	196.9	0.07	0.15	1.5	0.05	0.961653	0.996618	625	65.7	0	315.2	175.4	0	230.2	163.5	7	100119613	100125511	2475	1	protein_coding	canopy FGF signaling regulator 4 [Source:HGNC Symbol;Acc:HGNC:28631]
ENSG00000174021	GNG5	726.9	-0.06	-0.08	1.3	-0.05	0.961645	0.996618	815.1	1033.1	329.4	1365.3	408.6	409.8	725.8	727.9	1	84498325	84506565	1112	-1	protein_coding	guanine nucleotide binding protein (G protein), gamma 5 [Source:HGNC Symbol;Acc:HGNC:4408]
ENSG00000175265	GOLGA8A	977.8	-0.07	0.05	1.44	-0.05	0.961587	0.996618	2475.8	982	30.5	435.1	621.5	1322.1	1162.8	792.9	15	34379068	34437466	6750	-1	protein_coding	golgin A8 family, member A [Source:HGNC Symbol;Acc:HGNC:31972]
ENSG00000004059	ARF5	192.3	0.06	0.08	1.33	0.05	0.963741	0.996828	247.6	62.1	257.4	76.3	172.5	338.2	189	195.7	7	127588345	127591705	1871	1	protein_coding	ADP-ribosylation factor 5 [Source:HGNC Symbol;Acc:HGNC:658]
ENSG00000025039	RRAGD	238.9	0.07	-0.4	1.39	0.05	0.961969	0.996828	319	18.3	104.7	154	3	834.4	147.3	330.5	6	89364636	89412270	5072	-1	protein_coding	Ras-related GTP binding D [Source:HGNC Symbol;Acc:HGNC:19903]
ENSG00000067445	TRO	11030.8	-0.06	0.01	1.29	-0.05	0.963807	0.996828	11793	1639.1	24681.6	7682.6	4063.6	16324.7	12704.6	9357	X	54920462	54931431	6716	1	protein_coding	trophinin [Source:HGNC Symbol;Acc:HGNC:12326]
ENSG00000099995	SF3A1	433.4	0.07	0.19	1.39	0.05	0.962468	0.996828	799.3	36.5	585.7	161.4	519.2	498.3	473.8	392.9	22	30331988	30356947	6329	-1	protein_coding	splicing factor 3a, subunit 1, 120kDa [Source:HGNC Symbol;Acc:HGNC:10765]
ENSG00000100225	FBXO7	635	0.07	0.27	1.43	0.05	0.963694	0.996828	611.1	1598.9	17.5	447.2	336.6	798.5	742.5	527.4	22	32474676	32498829	8521	1	protein_coding	F-box protein 7 [Source:HGNC Symbol;Acc:HGNC:13586]
ENSG00000100345	MYH9	633.2	0.07	0.93	1.47	0.05	0.962667	0.996828	31.5	2993.4	32.7	85	73.7	582.6	1019.2	247.1	22	36281281	36388018	8959	-1	protein_coding	myosin, heavy chain 9, non-muscle [Source:HGNC Symbol;Acc:HGNC:7579]
ENSG00000102316	MAGED2	16576.8	-0.06	-0.07	1.28	-0.05	0.962632	0.996828	19727.6	12919	17932.3	12289.6	14454.3	22137.9	16859.7	16293.9	X	54807599	54816012	2940	1	protein_coding	melanoma antigen family D2 [Source:HGNC Symbol;Acc:HGNC:16353]
ENSG00000109323	MANBA	378.8	-0.07	0.78	1.56	-0.04	0.964976	0.996828	56.6	18.3	1748.4	144.7	302.7	2.1	607.7	149.8	4	102631488	102760994	8437	-1	protein_coding	mannosidase, beta A, lysosomal [Source:HGNC Symbol;Acc:HGNC:6831]
ENSG00000111412	C12orf49	1890.8	0.06	0.5	1.43	0.04	0.964348	0.996828	1153.5	21.9	6586.8	1066.6	1070.5	1445.4	2587.4	1194.2	12	116710185	116738070	8664	-1	protein_coding	chromosome 12 open reading frame 49 [Source:HGNC Symbol;Acc:HGNC:26128]
ENSG00000114279	FGF12	6530.3	0.06	0.29	1.4	0.04	0.964141	0.996828	2770.7	87.6	19796.4	787	2440.1	13300.2	7551.6	5509.1	3	192139395	192767764	7355	-1	protein_coding	fibroblast growth factor 12 [Source:HGNC Symbol;Acc:HGNC:3668]
ENSG00000114544	SLC41A3	291.7	-0.07	-0.3	1.43	-0.05	0.963464	0.996828	1027.4	18.3	8.7	217.2	475.2	3.2	351.5	231.9	3	126006355	126101561	6592	-1	protein_coding	solute carrier family 41, member 3 [Source:HGNC Symbol;Acc:HGNC:31046]
ENSG00000114867	EIF4G1	317.2	0.06	0.24	1.32	0.04	0.964173	0.996828	1136.8	29.2	89.4	428.5	79.1	140.1	418.5	215.9	3	184314495	184335358	8257	1	protein_coding	eukaryotic translation initiation factor 4 gamma, 1 [Source:HGNC Symbol;Acc:HGNC:3296]
ENSG00000118946	PCDH17	554.7	0.06	0.31	1.43	0.04	0.964831	0.996828	1574.5	405.2	30.5	156.3	456.7	704.8	670.1	439.3	13	57631810	57729311	8326	1	protein_coding	protocadherin 17 [Source:HGNC Symbol;Acc:HGNC:14267]
ENSG00000120265	PCMT1	3999.8	0.06	0.11	1.28	0.05	0.962336	0.996828	1673.7	2234.1	9104.1	2310.8	3495.1	5181	4337.3	3662.3	6	149749443	149811420	2832	1	protein_coding	protein-L-isoaspartate (D-aspartate) O-methyltransferase [Source:HGNC Symbol;Acc:HGNC:8728]
ENSG00000124767	GLO1	2769.1	-0.06	-0.07	1.29	-0.05	0.963642	0.996828	1935.2	2365.5	4164.3	4126.9	2094	1928.9	2821.7	2716.6	6	38675925	38703141	2352	-1	protein_coding	glyoxalase I [Source:HGNC Symbol;Acc:HGNC:4323]
ENSG00000127152	BCL11B	115.8	-0.07	1.56	1.5	-0.04	0.964129	0.996828	0	595	1.1	2.7	88.6	7.4	198.7	32.9	14	99169287	99271524	7855	-1	protein_coding	B-cell CLL/lymphoma 11B (zinc finger protein) [Source:HGNC Symbol;Acc:HGNC:13222]
ENSG00000127314	RAP1B	144.6	-0.06	-0.06	1.36	-0.04	0.964508	0.996828	42.7	146	264	241.1	103.5	70.6	150.9	138.4	12	68610839	68671901	16942	1	protein_coding	RAP1B, member of RAS oncogene family [Source:HGNC Symbol;Acc:HGNC:9857]
ENSG00000132313	MRPL35	675	0.06	0.44	1.41	0.04	0.964889	0.996828	784.5	14.6	1747.3	856.9	341.4	305.5	848.8	501.3	2	86199355	86213794	3829	1	protein_coding	mitochondrial ribosomal protein L35 [Source:HGNC Symbol;Acc:HGNC:14489]
ENSG00000132510	KDM6B	34.3	0.06	-0.02	1.42	0.04	0.964841	0.996828	50.1	11	26.2	30	80.3	8.4	29.1	39.6	17	7839904	7854796	7258	1	protein_coding	lysine (K)-specific demethylase 6B [Source:HGNC Symbol;Acc:HGNC:29012]
ENSG00000134278	SPIRE1	167.8	0.06	0.33	1.4	0.04	0.964987	0.996828	102	11	545.4	120.2	133.2	94.8	219.4	116.1	18	12446512	12658134	6544	-1	protein_coding	spire-type actin nucleation factor 1 [Source:HGNC Symbol;Acc:HGNC:30622]
ENSG00000137154	RPS6	19795.3	0.06	0.06	1.28	0.05	0.963986	0.996828	14653.6	24852.4	17334.6	29491.8	20421.5	12018.1	18946.9	20643.8	9	19375715	19380254	2714	-1	protein_coding	ribosomal protein S6 [Source:HGNC Symbol;Acc:HGNC:10429]
ENSG00000137726	FXYD6	3108.4	0.06	0.06	1.29	0.04	0.964926	0.996828	2306.1	1653.7	5155.8	1387.1	3598	4550	3038.5	3178.4	11	117820075	117877486	5617	-1	protein_coding	FXYD domain containing ion transport regulator 6 [Source:HGNC Symbol;Acc:HGNC:4030]
ENSG00000142279	WTIP	97.9	0.06	0.44	1.39	0.04	0.965027	0.996828	8.3	412.5	19.6	39.8	61.8	45.3	146.8	49	19	34481638	34512304	13733	1	protein_coding	Wilms tumor 1 interacting protein [Source:HGNC Symbol;Acc:HGNC:20964]
ENSG00000143753	DEGS1	1237	-0.06	0.03	1.33	-0.05	0.962771	0.996828	360.7	3716.2	567.2	627.7	733.3	1416.9	1548	926	1	224175756	224193441	2515	1	protein_coding	delta(4)-desaturase, sphingolipid 1 [Source:HGNC Symbol;Acc:HGNC:13709]
ENSG00000147789	ZNF7	965.9	-0.07	0.34	1.39	-0.05	0.962152	0.996828	2341.4	14.6	1311	383.5	185	1560.2	1222.3	709.6	8	144827464	144847509	10296	1	protein_coding	zinc finger protein 7 [Source:HGNC Symbol;Acc:HGNC:13139]
ENSG00000151468	CCDC3	312	-0.07	1.58	1.5	-0.04	0.964765	0.996828	0	3.7	1576.1	11.4	12.5	268.6	526.6	97.5	10	12896625	13099652	3683	-1	protein_coding	coiled-coil domain containing 3 [Source:HGNC Symbol;Acc:HGNC:23813]
ENSG00000152942	RAD17	798.8	-0.06	0.22	1.43	-0.05	0.963997	0.996828	552.7	21.9	2661.3	496.1	705.9	355	1078.6	519	5	69369293	69414801	4159	1	protein_coding	RAD17 homolog (S. pombe) [Source:HGNC Symbol;Acc:HGNC:9807]
ENSG00000155975	VPS37A	399.4	-0.06	0.12	1.35	-0.05	0.962119	0.996828	428.4	1073.2	27.3	290.2	365.7	211.7	509.6	289.2	8	17246571	17302427	6784	1	protein_coding	vacuolar protein sorting 37 homolog A (S. cerevisiae) [Source:HGNC Symbol;Acc:HGNC:24928]
ENSG00000158747	NBL1	87.1	0.06	0.17	1.43	0.04	0.964639	0.996828	128	7.3	100.3	7.3	29.7	249.7	78.5	95.6	1	19640554	19658456	3465	1	protein_coding	neuroblastoma 1, DAN family BMP antagonist [Source:HGNC Symbol;Acc:HGNC:7650]
ENSG00000162692	VCAM1	475.3	-0.07	-1.43	1.57	-0.05	0.964006	0.996828	617.6	102.2	2.2	159.6	3.6	1966.8	240.7	710	1	100719742	100739045	6049	1	protein_coding	vascular cell adhesion molecule 1 [Source:HGNC Symbol;Acc:HGNC:12663]
ENSG00000162728	KCNJ9	70.8	-0.08	5.16	1.78	-0.04	0.964503	0.996828	366.3	0	0	0	11.9	46.4	122.1	19.4	1	160081570	160090563	4170	1	protein_coding	potassium channel, inwardly rectifying subfamily J, member 9 [Source:HGNC Symbol;Acc:HGNC:6270]
ENSG00000168172	HOOK3	304.7	-0.06	0.09	1.34	-0.05	0.962936	0.996828	846.6	29.2	283.6	283.6	148.1	237	386.5	222.9	8	42896932	43030539	15250	1	protein_coding	hook microtubule-tethering protein 3 [Source:HGNC Symbol;Acc:HGNC:23576]
ENSG00000168264	IRF2BP2	795	-0.06	-0.07	1.29	-0.04	0.964588	0.996828	1154.4	613.3	668.6	459	1043.7	831.2	812.1	778	1	234604269	234609525	4724	-1	protein_coding	interferon regulatory factor 2 binding protein 2 [Source:HGNC Symbol;Acc:HGNC:21729]
ENSG00000181704	YIPF6	642.1	-0.06	0.16	1.36	-0.04	0.964452	0.996828	579.5	47.5	1885.8	756.8	275.3	307.6	837.6	446.6	X	68498323	68537285	8850	1	protein_coding	Yip1 domain family, member 6 [Source:HGNC Symbol;Acc:HGNC:28304]
ENSG00000182132	KCNIP1	57.6	-0.06	-0.31	1.37	-0.04	0.964395	0.996828	13	87.6	10.9	2.9	221.8	9.5	37.2	78.1	5	170353487	170736632	3126	1	protein_coding	Kv channel interacting protein 1 [Source:HGNC Symbol;Acc:HGNC:15521]
ENSG00000185386	MAPK11	28.4	0.08	0.56	1.7	0.05	0.963562	0.996828	117.8	0	0	22	30.3	0	39.3	17.5	22	50263713	50270767	2688	-1	protein_coding	mitogen-activated protein kinase 11 [Source:HGNC Symbol;Acc:HGNC:6873]
ENSG00000198026	ZNF335	204.2	0.07	0.44	1.43	0.05	0.963506	0.996828	545.2	7.3	200.7	47.2	110	315	251.1	157.4	20	45948653	45972172	7521	-1	protein_coding	zinc finger protein 335 [Source:HGNC Symbol;Acc:HGNC:15807]
ENSG00000198744	RP5-857K21.11	162.5	0.06	0.18	1.31	0.04	0.964531	0.996828	63.1	14.6	506.1	94.8	26.8	269.7	194.6	130.4	1	634376	634922	547	1	unprocessed_pseudogene
ENSG00000206077	ZDHHC11B	171.8	0.07	0.91	1.44	0.05	0.962613	0.996828	1.9	51.1	755.9	30.5	132.6	59	269.6	74	5	710360	766952	4840	-1	protein_coding	zinc finger, DHHC-type containing 11B [Source:HGNC Symbol;Acc:HGNC:32962]
ENSG00000237729	AC002075.4	63.2	0.06	0.1	1.36	0.05	0.96349	0.996828	30.6	157	15.3	105.5	55.3	15.8	67.6	58.9	7	93669826	93670077	252	-1	processed_pseudogene
ENSG00000255455	RP11-890B15.3	126.2	-0.07	0.62	1.59	-0.04	0.964929	0.996828	0.9	584.1	0	22.3	149.9	0	195	57.4	11	130866254	130870247	3994	-1	lincRNA
ENSG00000255836	RP11-157G21.2	410.3	0.06	0.31	1.36	0.05	0.963081	0.996828	364.4	18.3	1164.9	275.3	179.6	459.3	515.8	304.8	12	7438780	7439990	1211	-1	processed_pseudogene
ENSG00000257704	INAFM1	47.1	0.07	0.68	1.49	0.04	0.964714	0.996828	2.8	11	188.7	11.8	63	5.3	67.5	26.7	19	47274453	47275707	1255	1	protein_coding	InaF-motif containing 1 [Source:HGNC Symbol;Acc:HGNC:27406]
ENSG00000268942	CKS1BP3	186.4	0.07	1.39	1.58	0.05	0.962388	0.996828	62.1	799.5	0	164.5	26.2	66.4	287.2	85.7	5	62512246	62512482	237	-1	processed_pseudogene	CDC28 protein kinase regulatory subunit 1B pseudogene 3 [Source:HGNC Symbol;Acc:HGNC:24233]
ENSG00000163683	SMIM14	907.6	0.06	0.04	1.32	0.04	0.965213	0.996947	645.4	1463.8	418.8	355	799.9	1762.5	842.7	972.5	4	39546330	39639090	6721	-1	protein_coding	small integral membrane protein 14 [Source:HGNC Symbol;Acc:HGNC:27321]
ENSG00000181274	FRAT2	71.6	0.07	2.02	1.56	0.04	0.965344	0.997008	358.9	3.7	0	13.6	50.5	3.2	120.8	22.4	10	97332497	97334709	2213	-1	protein_coding	frequently rearranged in advanced T-cell lymphomas 2 [Source:HGNC Symbol;Acc:HGNC:16048]
ENSG00000139826	ABHD13	73.5	-0.07	-0.38	1.55	-0.04	0.965467	0.997062	11.1	138.7	53.4	90.6	146.9	0	67.8	79.2	13	108218379	108234255	5338	1	protein_coding	abhydrolase domain containing 13 [Source:HGNC Symbol;Acc:HGNC:20293]
ENSG00000264538	SUZ12P1	83.8	-0.06	-0.02	1.37	-0.04	0.965546	0.99707	133.5	14.6	122.2	144.7	61.3	26.3	90.1	77.4	17	30709299	30790908	3776	1	transcribed_unprocessed_pseudogene	suppressor of zeste 12 homolog pseudogene 1 [Source:HGNC Symbol;Acc:HGNC:32421]
ENSG00000028203	VEZT	3438	-0.06	0.08	1.35	-0.04	0.96625	0.997227	8701.5	438.1	3269.9	1338.6	1505.2	5374.9	4136.5	2739.6	12	95217746	95302790	8757	1	protein_coding	vezatin, adherens junctions transmembrane protein [Source:HGNC Symbol;Acc:HGNC:18258]
ENSG00000105723	GSK3A	221.4	-0.06	0.21	1.35	-0.04	0.965931	0.997227	28.7	938.2	31.6	62.1	177.2	90.6	332.8	110	19	42230186	42242625	4126	-1	protein_coding	glycogen synthase kinase 3 alpha [Source:HGNC Symbol;Acc:HGNC:4616]
ENSG00000107581	EIF3A	1220.8	-0.05	-0.06	1.27	-0.04	0.966182	0.997227	1184.1	985.6	1540.1	1271.2	800.5	1543.4	1236.6	1205	10	119033670	119080823	7101	-1	protein_coding	eukaryotic translation initiation factor 3, subunit A [Source:HGNC Symbol;Acc:HGNC:3271]
ENSG00000108826	MRPL27	2804.4	0.05	0.09	1.28	0.04	0.966348	0.997227	1148	5410	2241.4	1594.3	3303	3129.9	2933.1	2675.7	17	50367857	50373214	3027	-1	protein_coding	mitochondrial ribosomal protein L27 [Source:HGNC Symbol;Acc:HGNC:14483]
ENSG00000119013	NDUFB3	3587.2	-0.05	0	1.3	-0.04	0.966554	0.997227	791.9	8512.9	3108.5	2228	4791.5	2090.1	4137.8	3036.6	2	201071433	201085750	1103	1	protein_coding	NADH dehydrogenase (ubiquinone) 1 beta subcomplex, 3, 12kDa [Source:HGNC Symbol;Acc:HGNC:7698]
ENSG00000162604	TM2D1	981.9	-0.05	-0.05	1.28	-0.04	0.966524	0.997227	856.8	1598.9	608.6	778.8	1328	720.6	1021.4	942.5	1	61681046	61725423	5516	-1	protein_coding	TM2 domain containing 1 [Source:HGNC Symbol;Acc:HGNC:24142]
ENSG00000170892	TSEN34	134.7	-0.06	0.18	1.4	-0.04	0.966477	0.997227	469.2	43.8	6.5	43.2	233.7	11.6	173.2	96.2	19	54189938	54194536	3542	1	protein_coding	TSEN34 tRNA splicing endonuclease subunit [Source:HGNC Symbol;Acc:HGNC:15506]
ENSG00000197771	MCMBP	335.1	0.06	0.38	1.4	0.04	0.966272	0.997227	106.6	54.8	1223.8	276.2	272.4	76.9	461.7	208.5	10	119829404	119892556	6000	-1	protein_coding	minichromosome maintenance complex binding protein [Source:HGNC Symbol;Acc:HGNC:25782]
ENSG00000212452	SNORD69	22.5	-0.07	-1.15	1.75	-0.04	0.966299	0.997227	73.3	0	0	6.7	0	54.8	24.4	20.5	3	52692736	52692812	77	1	snoRNA	small nucleolar RNA, C/D box 69 [Source:HGNC Symbol;Acc:HGNC:32730]
ENSG00000214182	PTMAP5	2142.9	-0.05	-0.05	1.28	-0.04	0.966148	0.997227	3519.9	2347.2	920.6	3049.1	1495.1	1525.4	2262.6	2023.2	13	81689911	81691072	1162	1	transcribed_processed_pseudogene	prothymosin, alpha pseudogene 5 [Source:HGNC Symbol;Acc:HGNC:9628]
ENSG00000232888	RPS11P5	1566.6	0.06	0.13	1.3	0.04	0.96627	0.997227	458.1	4424.4	615.2	1333.5	1917.3	651.1	1832.5	1300.6	12	132825701	132826184	484	1	processed_pseudogene	ribosomal protein S11 pseudogene 5 [Source:HGNC Symbol;Acc:HGNC:36312]
ENSG00000255262	TCEB2P2	26.2	-0.06	0.01	1.41	-0.04	0.966387	0.997227	7.4	21.9	62.2	23.1	24.4	17.9	30.5	21.8	11	130032866	130033220	355	-1	processed_pseudogene	transcription elongation factor B (SIII), polypeptide 2 (18kDa, elongin B) pseudogene 2 [Source:HGNC Symbol;Acc:HGNC:39720]
ENSG00000070669	ASNS	1943.2	0.06	0.15	1.41	0.04	0.967189	0.997293	2941.3	98.6	3129.2	1241.6	3036	1212.6	2056.4	1830	7	97852118	97872542	4455	-1	protein_coding	asparagine synthetase (glutamine-hydrolyzing) [Source:HGNC Symbol;Acc:HGNC:753]
ENSG00000100316	RPL3	20959.4	-0.05	-0.06	1.27	-0.04	0.967492	0.997293	31211.8	14408.4	17888.7	32551.6	16778.4	12917.8	21169.6	20749.3	22	39312882	39320389	4787	-1	protein_coding	ribosomal protein L3 [Source:HGNC Symbol;Acc:HGNC:10332]
ENSG00000115966	ATF2	2676	0.05	0.16	1.31	0.04	0.967437	0.997293	342.2	3971.7	4647.5	1307.9	1879.3	3907.4	2987.1	2364.8	2	175072250	175168382	5751	-1	protein_coding	activating transcription factor 2 [Source:HGNC Symbol;Acc:HGNC:784]
ENSG00000138029	HADHB	1529.4	0.05	0.13	1.32	0.04	0.967359	0.997293	1253.7	3467.9	419.9	1419.4	1105.6	1509.6	1713.8	1344.9	2	26243170	26290468	4280	1	protein_coding	hydroxyacyl-CoA dehydrogenase/3-ketoacyl-CoA thiolase/enoyl-CoA hydratase (trifunctional protein), beta subunit [Source:HGNC Symbol;Acc:HGNC:4803]
ENSG00000142252	GEMIN7	1017	-0.06	0.29	1.54	-0.04	0.967186	0.997293	434	3734.4	1.1	370.4	453.8	1108.3	1389.8	644.1	19	45079195	45091524	1915	1	protein_coding	gem (nuclear organelle) associated protein 7 [Source:HGNC Symbol;Acc:HGNC:20045]
ENSG00000143158	MPC2	1612.6	0.05	0.19	1.32	0.04	0.967474	0.997293	232.7	4442.6	1161.6	638.6	1311.9	1887.8	1945.7	1279.4	1	167916729	167937040	2552	-1	protein_coding	mitochondrial pyruvate carrier 2 [Source:HGNC Symbol;Acc:HGNC:24515]
ENSG00000144792	ZNF660	286.2	-0.07	-0.98	1.58	-0.04	0.966694	0.997293	1126.6	3.7	1.1	353	0	232.8	377.1	195.3	3	44578223	44599694	6513	1	protein_coding	zinc finger protein 660 [Source:HGNC Symbol;Acc:HGNC:26720]
ENSG00000183666	GUSBP1	735.7	-0.05	-0.07	1.29	-0.04	0.967546	0.997293	1003.3	365	792.9	466.3	377	1409.6	720.4	751	5	21341833	21589372	6150	1	transcribed_unprocessed_pseudogene	glucuronidase, beta pseudogene 1 [Source:HGNC Symbol;Acc:HGNC:13670]
ENSG00000188229	TUBB4B	1659.7	-0.06	0.3	1.42	-0.04	0.9676	0.997293	51	6078	932.6	1193.9	709.5	993.4	2353.9	965.6	9	137241213	137243707	2111	1	protein_coding	tubulin, beta 4B class IVb [Source:HGNC Symbol;Acc:HGNC:20771]
ENSG00000196417	ZNF765	321.5	0.05	0.09	1.32	0.04	0.967119	0.997293	678.8	51.1	240	203.2	67.8	687.9	323.3	319.6	19	53389793	53430413	12344	1	protein_coding	zinc finger protein 765 [Source:HGNC Symbol;Acc:HGNC:25092]
ENSG00000213371	NAP1L1P3	111.1	-0.06	-0.01	1.37	-0.04	0.967186	0.997293	137.2	211.7	22.9	128.9	44.6	121.2	124	98.2	3	120805866	120806745	880	1	processed_pseudogene	nucleosome assembly protein 1-like 1 pseudogene 3 [Source:HGNC Symbol;Acc:HGNC:38007]
ENSG00000218426	RP11-475C16.1	5330.9	-0.05	0.03	1.31	-0.04	0.967617	0.997293	1186.9	17379.9	1681.9	3944.4	6227.7	1564.4	6749.5	3912.2	6	153282287	153282733	447	-1	processed_pseudogene
ENSG00000219451	AC005251.3	721.7	0.05	0.07	1.31	0.04	0.967029	0.997293	255	1577	393.7	824.9	1050.8	228.6	741.9	701.4	7	20827326	20827753	428	1	processed_pseudogene
ENSG00000235236	RP13-131K19.1	41.4	-0.07	-0.09	1.83	-0.04	0.967495	0.997293	131.7	0	0	0	116.6	0	43.9	38.9	3	48979918	48983985	660	-1	antisense
ENSG00000133142	TCEAL4	6415.9	-0.05	-0.01	1.3	-0.04	0.968017	0.997377	5602.6	1504	14687.5	3168.4	4873.6	8659.6	7264.7	5567.2	X	103576231	103587736	2518	1	protein_coding	transcription elongation factor A (SII)-like 4 [Source:HGNC Symbol;Acc:HGNC:26121]
ENSG00000139697	SBNO1	7958	0.05	0.22	1.33	0.04	0.967994	0.997377	16016.7	576.8	10152.3	4092.6	2191.5	14718.2	8915.3	7000.8	12	123289109	123364843	11124	-1	protein_coding	strawberry notch homolog 1 (Drosophila) [Source:HGNC Symbol;Acc:HGNC:22973]
ENSG00000146826	C7orf43	102.3	-0.06	0.38	1.43	-0.04	0.968023	0.997377	10.2	441.7	17.5	25.6	25	93.8	156.5	48.1	7	100154420	100158715	3255	-1	protein_coding	chromosome 7 open reading frame 43 [Source:HGNC Symbol;Acc:HGNC:25604]
ENSG00000204071	TCEAL6	46.1	-0.05	-0.16	1.37	-0.04	0.968055	0.997377	24.1	40.2	48	23.4	10.1	130.6	37.4	54.7	X	102140476	102142970	1375	-1	protein_coding	transcription elongation factor A (SII)-like 6 [Source:HGNC Symbol;Acc:HGNC:24553]
ENSG00000253626	EIF5AL1	468.5	-0.05	-0.07	1.29	-0.04	0.968016	0.997377	650.9	434.4	332.7	462.5	278.3	652.1	472.7	464.3	10	79512601	79516440	3840	1	protein_coding	eukaryotic translation initiation factor 5A-like 1 [Source:HGNC Symbol;Acc:HGNC:17419]
ENSG00000020426	MNAT1	637	-0.05	0.16	1.43	-0.04	0.969697	0.997619	964.4	14.6	1351.4	659.1	563.8	268.6	776.8	497.2	14	60734742	60969953	3865	1	protein_coding	MNAT CDK-activating kinase assembly factor 1 [Source:HGNC Symbol;Acc:HGNC:7181]
ENSG00000058668	ATP2B4	1490.2	-0.05	0.22	1.36	-0.04	0.968652	0.997619	3080.4	47.5	2172.7	507	320	2813.8	1766.8	1213.6	1	203626561	203744081	9721	1	protein_coding	ATPase, Ca++ transporting, plasma membrane 4 [Source:HGNC Symbol;Acc:HGNC:817]
ENSG00000068615	REEP1	1124.1	-0.05	-0.09	1.29	-0.04	0.968377	0.997619	357	1931.1	978.4	219.9	1350.6	1907.9	1088.8	1159.4	2	86213993	86338083	5193	-1	protein_coding	receptor accessory protein 1 [Source:HGNC Symbol;Acc:HGNC:25786]
ENSG00000085063	CD59	2127.2	0.05	0.09	1.29	0.04	0.969459	0.997619	795.6	2307.1	3615.7	1886.4	2278.9	1879.4	2239.5	2014.9	11	33698261	33736445	4942	-1	protein_coding	CD59 molecule, complement regulatory protein [Source:HGNC Symbol;Acc:HGNC:1689]
ENSG00000101473	ACOT8	319.5	-0.05	-0.07	1.3	-0.04	0.968569	0.997619	257.8	186.2	522.4	134.4	361	455.1	322.1	316.8	20	45841721	45857406	4213	-1	protein_coding	acyl-CoA thioesterase 8 [Source:HGNC Symbol;Acc:HGNC:15919]
ENSG00000107863	ARHGAP21	1579.8	0.05	0.03	1.34	0.04	0.968528	0.997619	2759.5	737.4	761.3	662.6	682.1	3875.8	1419.4	1740.2	10	24583609	24723668	10473	-1	protein_coding	Rho GTPase activating protein 21 [Source:HGNC Symbol;Acc:HGNC:23725]
ENSG00000111961	SASH1	124.4	-0.06	-0.26	1.47	-0.04	0.970127	0.997619	295.8	40.2	6.5	360.4	0.6	43.2	114.2	134.7	6	148272304	148552050	9476	1	protein_coding	SAM and SH3 domain containing 1 [Source:HGNC Symbol;Acc:HGNC:19182]
ENSG00000127837	AAMP	1994.4	-0.05	-0.04	1.28	-0.04	0.969658	0.997619	1902.8	766.6	3620.1	1564.1	997.9	3115.1	2096.5	1892.4	2	218264123	218270257	3140	-1	protein_coding	angio-associated, migratory cell protein [Source:HGNC Symbol;Acc:HGNC:18]
ENSG00000130881	LRP3	192.5	-0.05	0.45	1.47	-0.04	0.970186	0.997619	571.2	3.7	176.7	21.6	69	312.9	250.5	134.5	19	33177603	33208867	5095	1	protein_coding	low density lipoprotein receptor-related protein 3 [Source:HGNC Symbol;Acc:HGNC:6695]
ENSG00000135452	TSPAN31	542.2	-0.06	0.23	1.53	-0.04	0.970359	0.997619	456.2	11	1519.4	560	691	15.8	662.2	422.3	12	57738013	57750211	5385	1	protein_coding	tetraspanin 31 [Source:HGNC Symbol;Acc:HGNC:10539]
ENSG00000138032	PPM1B	183.7	0.06	0.64	1.57	0.04	0.969387	0.997619	111.3	0	607.5	164.7	195.7	23.2	239.6	127.8	2	44167969	44244384	7103	1	protein_coding	protein phosphatase, Mg2+/Mn2+ dependent, 1B [Source:HGNC Symbol;Acc:HGNC:9276]
ENSG00000145782	ATG12	2117.7	0.05	0.26	1.35	0.04	0.968651	0.997619	1744.2	153.3	6060	1438.3	1417.2	1893.1	2652.5	1582.9	5	115828200	115841858	8888	-1	protein_coding	autophagy related 12 [Source:HGNC Symbol;Acc:HGNC:588]
ENSG00000169100	SLC25A6	14592.6	-0.05	-0.05	1.28	-0.04	0.970247	0.997619	10026.5	15645.9	18934.7	16646.8	9550.3	16751.4	14869	14316.2	X	1386152	1392724	2164	-1	protein_coding	solute carrier family 25 (mitochondrial carrier; adenine nucleotide translocator), member 6 [Source:HGNC Symbol;Acc:HGNC:10992]
ENSG00000174007	CEP19	516.1	0.06	0.45	1.44	0.04	0.968829	0.997619	1149.8	3.7	773.3	376.8	269.4	523.6	642.3	389.9	3	196706277	196712293	2201	-1	protein_coding	centrosomal protein 19kDa [Source:HGNC Symbol;Acc:HGNC:28209]
ENSG00000176170	SPHK1	24.6	0.06	2.26	1.64	0.04	0.970165	0.997619	0	127.8	0	5.1	12.5	2.1	42.6	6.6	17	76376584	76387860	4416	1	protein_coding	sphingosine kinase 1 [Source:HGNC Symbol;Acc:HGNC:11240]
ENSG00000180329	CCDC43	440.2	-0.05	0.22	1.39	-0.04	0.969094	0.997619	745.5	11	921.6	430	202.2	330.8	559.4	321	17	44673069	44689779	2855	-1	protein_coding	coiled-coil domain containing 43 [Source:HGNC Symbol;Acc:HGNC:26472]
ENSG00000182771	GRID1	489.7	-0.06	-0.4	1.6	-0.04	0.96981	0.997619	52.9	1270.4	1.1	37.4	18.4	1558.1	441.4	538	10	85599555	86366493	5929	-1	protein_coding	glutamate receptor, ionotropic, delta 1 [Source:HGNC Symbol;Acc:HGNC:4575]
ENSG00000186439	TRDN	24.9	-0.06	-0.19	1.63	-0.04	0.969701	0.997619	62.1	3.7	0	81.7	1.8	0	21.9	27.8	6	123216339	123637093	6700	-1	protein_coding	triadin [Source:HGNC Symbol;Acc:HGNC:12261]
ENSG00000196912	ANKRD36B	532.4	0.05	0.31	1.4	0.04	0.96978	0.997619	878.1	14.6	1036.2	447.8	364.6	453	643	421.8	2	97492663	97589965	6771	-1	protein_coding	ankyrin repeat domain 36B [Source:HGNC Symbol;Acc:HGNC:29333]
ENSG00000213064	SFT2D2	270	-0.05	0.72	1.41	-0.04	0.970325	0.997619	1289.8	29.2	1.1	160.9	133.8	5.3	440	100	1	168225938	168253025	11221	1	protein_coding	SFT2 domain containing 2 [Source:HGNC Symbol;Acc:HGNC:25140]
ENSG00000214561	RBBP4P4	33.1	0.06	0.27	1.51	0.04	0.969005	0.997619	91.8	0	25.1	36.9	32.1	12.6	39	27.2	6	58119741	58121029	1289	-1	processed_pseudogene	retinoblastoma binding protein 4 pseudogene 4 [Source:HGNC Symbol;Acc:HGNC:42371]
ENSG00000216642	RP1-95L4.3	26	0.06	0.85	1.57	0.04	0.969137	0.997619	0	98.6	13.1	13.1	8.3	23.2	37.2	14.9	6	143327275	143327655	381	1	processed_pseudogene
ENSG00000226342	NMD3P1	42.4	0.06	0.41	1.47	0.04	0.96978	0.997619	28.7	0	133.1	23.6	11.9	56.9	53.9	30.8	7	63908966	63910453	1488	-1	processed_pseudogene	NMD3 ribosome export adaptor pseudogene 1 [Source:HGNC Symbol;Acc:HGNC:22672]
ENSG00000229605	RP11-492M23.2	28.6	-0.06	0.04	1.48	-0.04	0.969249	0.997619	2.8	102.2	4.4	41.4	17.8	3.2	36.5	20.8	10	28898996	28899484	489	-1	processed_pseudogene
ENSG00000235036	RP5-1099D15.1	31.9	0.06	0.15	1.44	0.04	0.969371	0.997619	39.9	3.7	58.9	30.5	41.6	16.9	34.1	29.7	20	10612861	10614229	1369	-1	processed_pseudogene
ENSG00000242086	LINC00969	684.1	-0.05	-0.29	1.34	-0.04	0.970175	0.997619	609.2	219	587.9	453.4	45.8	2189.1	472	896.1	3	195658062	195739964	17599	1	lincRNA	long intergenic non-protein coding RNA 969 [Source:HGNC Symbol;Acc:HGNC:48729]
ENSG00000242553	AP001432.14	27.8	0.07	-1.61	1.76	0.04	0.96924	0.997619	63.1	0	0	2.7	0	101.1	21	34.6	21	37221419	37237744	520	1	lincRNA
ENSG00000244043	RPS27P27	128.9	-0.05	0.26	1.38	-0.04	0.969704	0.997619	19.5	543.9	18.5	36.9	67.2	87.4	194	63.9	16	59088837	59089091	255	1	processed_pseudogene	ribosomal protein S27 pseudogene 27 [Source:HGNC Symbol;Acc:HGNC:36043]
ENSG00000246203	RP11-29H23.5	36.2	-0.06	-0.17	1.55	-0.04	0.970123	0.997619	96.4	0	16.4	22.3	75.5	6.3	37.6	34.7	1	155614726	155660245	2505	-1	unprocessed_pseudogene
ENSG00000178999	AURKB	194.6	0.06	-0.42	1.69	0.04	0.970607	0.997732	447.9	0	0	719.8	0	0	149.3	239.9	17	8204733	8210600	2241	-1	protein_coding	aurora kinase B [Source:HGNC Symbol;Acc:HGNC:11390]
ENSG00000214087	ARL16	1236	0.05	0.28	1.39	0.04	0.970612	0.997732	99.2	3022.6	1276.1	786.4	335.4	1896.3	1466	1006	17	81681174	81683924	2597	-1	protein_coding	ADP-ribosylation factor-like 16 [Source:HGNC Symbol;Acc:HGNC:27902]
ENSG00000115944	COX7A2L	5232.1	0.05	0.06	1.28	0.04	0.970735	0.997786	3075.7	7731.7	4818.8	5313.9	6898	3554.4	5208.7	5255.4	2	42333546	42425088	5605	-1	protein_coding	cytochrome c oxidase subunit VIIa polypeptide 2 like [Source:HGNC Symbol;Acc:HGNC:2289]
ENSG00000196369	SRGAP2B	89.7	0.05	0.15	1.34	0.04	0.970869	0.997849	155.8	7.3	122.2	77.2	16.7	159.1	95.1	84.3	1	144887265	145095528	7230	-1	protein_coding	SLIT-ROBO Rho GTPase activating protein 2B [Source:HGNC Symbol;Acc:HGNC:35237]
ENSG00000009950	MLXIPL	22.6	0.06	-3.46	1.73	0.04	0.972028	0.9979	1.9	18.3	0	0	0.6	114.8	6.7	38.5	7	73593194	73624543	4815	-1	protein_coding	MLX interacting protein-like [Source:HGNC Symbol;Acc:HGNC:12744]
ENSG00000064199	SPA17	126.4	0.05	0.11	1.44	0.03	0.9748	0.9979	51.9	0	359.9	99.3	0.6	246.5	137.3	115.5	11	124673798	124697518	5205	1	protein_coding	sperm autoantigenic protein 17 [Source:HGNC Symbol;Acc:HGNC:11210]
ENSG00000067560	RHOA	3604.2	0.04	0.05	1.27	0.03	0.9729	0.9979	2702.1	2343.6	5490.6	3225.9	2030.9	5832.1	3512.1	3696.3	3	49359145	49412998	2582	-1	protein_coding	ras homolog family member A [Source:HGNC Symbol;Acc:HGNC:667]
ENSG00000078246	TULP3	737.1	-0.06	1.39	1.64	-0.03	0.973165	0.9979	0.9	25.6	3484.8	840.5	67.8	3.2	1170.4	303.8	12	2877223	2941140	3181	1	protein_coding	tubby like protein 3 [Source:HGNC Symbol;Acc:HGNC:12425]
ENSG00000099910	KLHL22	68.2	0.05	-0.49	1.58	0.03	0.973838	0.9979	0.9	204.4	9.8	68.1	126.1	0	71.7	64.7	22	20441519	20495883	4646	-1	protein_coding	kelch-like family member 22 [Source:HGNC Symbol;Acc:HGNC:25888]
ENSG00000100239	PPP6R2	193.8	-0.05	0.16	1.41	-0.03	0.973312	0.9979	446.9	7.3	261.8	89.9	155.8	201.2	238.7	149	22	50343304	50445090	5349	1	protein_coding	protein phosphatase 6, regulatory subunit 2 [Source:HGNC Symbol;Acc:HGNC:19253]
ENSG00000100532	CGRRF1	615.1	0.05	0.45	1.54	0.03	0.973687	0.9979	441.4	29.2	1764.8	750.8	699.4	5.3	745.1	485.1	14	54509812	54539309	4564	1	protein_coding	cell growth regulator with ring finger domain 1 [Source:HGNC Symbol;Acc:HGNC:15528]
ENSG00000100612	DHRS7	808.7	0.05	0.16	1.36	0.03	0.97296	0.9979	1083	102.2	1508.5	946.9	840.9	370.8	897.9	719.5	14	60144120	60169856	3248	-1	protein_coding	dehydrogenase/reductase (SDR family) member 7 [Source:HGNC Symbol;Acc:HGNC:21524]
ENSG00000102302	FGD1	422.5	0.05	0.55	1.53	0.03	0.973258	0.9979	612	0	784.2	69.7	166.5	902.8	465.4	379.7	X	54445454	54496166	4275	-1	protein_coding	FYVE, RhoGEF and PH domain containing 1 [Source:HGNC Symbol;Acc:HGNC:3663]
ENSG00000104219	ZDHHC2	1071.8	-0.04	0.05	1.31	-0.03	0.973456	0.9979	1913.9	124.1	1655.7	798	356.8	1582.3	1231.2	912.4	8	17156029	17224799	6735	1	protein_coding	zinc finger, DHHC-type containing 2 [Source:HGNC Symbol;Acc:HGNC:18469]
ENSG00000104267	CA2	749.9	0.06	0.44	1.61	0.04	0.971425	0.9979	1007	11	779.9	2615.6	86.2	0	599.3	900.6	8	85463852	85481493	2123	1	protein_coding	carbonic anhydrase II [Source:HGNC Symbol;Acc:HGNC:1373]
ENSG00000105202	FBL	313.8	-0.05	0.08	1.46	-0.03	0.972907	0.9979	508.1	573.1	4.4	192.3	199.2	405.6	361.9	265.7	19	39834458	39846414	2182	-1	protein_coding	fibrillarin [Source:HGNC Symbol;Acc:HGNC:3599]
ENSG00000109107	ALDOC	710.9	0.05	0.26	1.41	0.03	0.973209	0.9979	657.4	14.6	1740.8	155.8	435.9	1261	804.3	617.6	17	28573115	28577264	2928	-1	protein_coding	aldolase C, fructose-bisphosphate [Source:HGNC Symbol;Acc:HGNC:418]
ENSG00000114209	PDCD10	1598.1	0.04	0.06	1.28	0.03	0.973287	0.9979	1450.2	996.6	2373.4	1329.5	1872.1	1566.5	1606.7	1589.4	3	167683298	167734939	3275	-1	protein_coding	programmed cell death 10 [Source:HGNC Symbol;Acc:HGNC:8761]
ENSG00000117602	RCAN3	240.3	-0.05	-0.23	1.35	-0.04	0.971981	0.9979	9.3	32.9	484.3	14.5	5.4	895.5	175.5	305.1	1	24502351	24541040	7077	1	protein_coding	RCAN family member 3 [Source:HGNC Symbol;Acc:HGNC:3042]
ENSG00000120699	EXOSC8	1652	0.04	0.17	1.43	0.03	0.974959	0.9979	4288.6	51.1	1276.1	1300.8	2347.3	647.9	1871.9	1432	13	36998816	37009613	3630	1	protein_coding	exosome component 8 [Source:HGNC Symbol;Acc:HGNC:17035]
ENSG00000125351	UPF3B	1469.6	-0.04	0.25	1.37	-0.03	0.97419	0.9979	2577.8	32.9	2906.7	847.4	470.4	1982.7	1839.1	1100.1	X	119834022	119852998	2531	-1	protein_coding	UPF3 regulator of nonsense transcripts homolog B (yeast) [Source:HGNC Symbol;Acc:HGNC:20439]
ENSG00000129250	KIF1C	53	0.05	0.53	1.45	0.03	0.974858	0.9979	227.2	7.3	1.1	54.3	8.9	19	78.5	27.4	17	4997948	5028401	8580	1	protein_coding	kinesin family member 1C [Source:HGNC Symbol;Acc:HGNC:6317]
ENSG00000129691	ASH2L	840.7	-0.04	0.21	1.38	-0.03	0.974961	0.9979	941.2	21.9	2228.3	416	392.5	1044	1063.8	617.5	8	38105242	38144076	5910	1	protein_coding	ash2 (absent, small, or homeotic)-like (Drosophila) [Source:HGNC Symbol;Acc:HGNC:744]
ENSG00000130695	CEP85	103.2	0.05	-0.58	1.49	0.03	0.97232	0.9979	139.1	14.6	13.1	434.9	17.2	0	55.6	150.7	1	26234153	26279038	5422	1	protein_coding	centrosomal protein 85kDa [Source:HGNC Symbol;Acc:HGNC:25309]
ENSG00000135049	AGTPBP1	233.9	0.04	0.19	1.34	0.03	0.974976	0.9979	28.7	255.5	544.3	140.9	277.1	157	276.2	191.7	9	85546539	85742029	4939	-1	protein_coding	ATP/GTP binding protein 1 [Source:HGNC Symbol;Acc:HGNC:17258]
ENSG00000136738	STAM	1702.6	-0.05	-0.08	1.31	-0.04	0.971451	0.9979	1010.7	3190.5	874.7	574	1574.8	2990.8	1692	1713.2	10	17644125	17715914	3246	1	protein_coding	signal transducing adaptor molecule (SH3 domain and ITAM motif) 1 [Source:HGNC Symbol;Acc:HGNC:11357]
ENSG00000137364	TPMT	527.3	-0.05	0.59	1.48	-0.03	0.973316	0.9979	0.9	1489.4	620.6	150.5	226	676.3	703.6	350.9	6	18128311	18155074	3181	-1	protein_coding	thiopurine S-methyltransferase [Source:HGNC Symbol;Acc:HGNC:12014]
ENSG00000139644	TMBIM6	26293.6	-0.05	-0.05	1.28	-0.04	0.971564	0.9979	19174	14364.6	48852.8	33344	12516.1	29510.1	27463.8	25123.4	12	49707725	49764934	6186	1	protein_coding	transmembrane BAX inhibitor motif containing 6 [Source:HGNC Symbol;Acc:HGNC:11723]
ENSG00000143183	TMCO1	2293.5	-0.04	-0.03	1.3	-0.03	0.9745	0.9979	2414.6	3895	1031.8	2000.3	1823.4	2595.8	2447.2	2139.8	1	165724293	165827755	5584	-1	protein_coding	transmembrane and coiled-coil domains 1 [Source:HGNC Symbol;Acc:HGNC:18188]
ENSG00000145901	TNIP1	135.5	0.04	0.22	1.36	0.03	0.974885	0.9979	7.4	21.9	494.1	53.9	14.3	221.2	174.5	96.5	5	151029945	151093577	5793	-1	protein_coding	TNFAIP3 interacting protein 1 [Source:HGNC Symbol;Acc:HGNC:16903]
ENSG00000149218	ENDOD1	54.9	0.05	0.61	1.53	0.03	0.974626	0.9979	3.7	25.6	189.8	28.3	80.9	1.1	73	36.7	11	95089810	95132645	4687	1	protein_coding	endonuclease domain containing 1 [Source:HGNC Symbol;Acc:HGNC:29129]
ENSG00000152082	MZT2B	470.4	-0.04	0.15	1.32	-0.03	0.973303	0.9979	65.8	1847.1	88.3	135.1	500.7	185.4	667.1	273.8	2	130181737	130190729	1815	1	protein_coding	mitotic spindle organizing protein 2B [Source:HGNC Symbol;Acc:HGNC:25886]
ENSG00000160209	PDXK	1029	0.05	-0.07	1.35	0.03	0.973325	0.9979	1483.6	456.3	410.1	444.7	255.7	3123.6	783.3	1274.7	21	43719094	43762307	11912	1	protein_coding	pyridoxal (pyridoxine, vitamin B6) kinase [Source:HGNC Symbol;Acc:HGNC:8819]
ENSG00000162994	CLHC1	66	0.05	-0.63	1.63	0.03	0.974655	0.9979	194.7	0	9.8	108.2	83.3	0	68.2	63.8	2	55174791	55232563	4398	-1	protein_coding	clathrin heavy chain linker domain containing 1 [Source:HGNC Symbol;Acc:HGNC:26453]
ENSG00000163623	NKX6-1	367.3	0.05	1.78	1.5	0.03	0.973345	0.9979	1.9	1916.5	1.1	6.9	146.9	130.6	639.8	94.8	4	84491987	84498450	3086	-1	protein_coding	NK6 homeobox 1 [Source:HGNC Symbol;Acc:HGNC:7839]
ENSG00000164604	GPR85	952.3	0.05	0.26	1.39	0.03	0.972404	0.9979	336.6	98.6	3240.5	371.3	1183.5	483.5	1225.2	679.4	7	113078331	113087778	7396	-1	protein_coding	G protein-coupled receptor 85 [Source:HGNC Symbol;Acc:HGNC:4536]
ENSG00000165915	SLC39A13	150.8	0.05	0.12	1.42	0.04	0.971894	0.9979	273.5	189.8	8.7	87	92.8	252.8	157.4	144.2	11	47407132	47416501	4584	1	protein_coding	solute carrier family 39 (zinc transporter), member 13 [Source:HGNC Symbol;Acc:HGNC:20859]
ENSG00000166575	TMEM135	226.9	-0.05	1.67	1.64	-0.03	0.974245	0.9979	5.6	11	1172.5	106.4	66	0	396.3	57.5	11	87037844	87323758	5030	1	protein_coding	transmembrane protein 135 [Source:HGNC Symbol;Acc:HGNC:26167]
ENSG00000173715	C11orf80	24.6	-0.06	0.1	1.75	-0.03	0.974687	0.9979	85.3	0	0	3.1	59.5	0	28.4	20.9	11	66744451	66843328	3765	1	protein_coding	chromosome 11 open reading frame 80 [Source:HGNC Symbol;Acc:HGNC:26197]
ENSG00000174365	SNHG11	1025	-0.06	1.75	1.57	-0.04	0.971828	0.9979	52.9	5369.8	0	169.4	381.8	175.9	1807.6	242.4	20	38446578	38450921	2813	1	processed_transcript	small nucleolar RNA host gene 11 [Source:HGNC Symbol;Acc:HGNC:25046]
ENSG00000174444	RPL4	8740.1	-0.05	-0.06	1.27	-0.04	0.971158	0.9979	10457.7	8330.4	7271.8	13106.2	7848.3	5426.5	8686.6	8793.7	15	66498015	66524532	5637	-1	protein_coding	ribosomal protein L4 [Source:HGNC Symbol;Acc:HGNC:10353]
ENSG00000175061	LRRC75A-AS1	4335.6	-0.04	-0.03	1.28	-0.03	0.973967	0.9979	2750.3	8323.1	2926.4	4251.3	4457.9	3304.8	4666.6	4004.7	17	16438822	16478678	3759	1	processed_transcript	LRRC75A antisense RNA 1 [Source:HGNC Symbol;Acc:HGNC:28619]
ENSG00000175970	UNC119B	170.2	-0.05	0.25	1.4	-0.03	0.972939	0.9979	753.9	7.3	4.4	172.1	79.7	4.2	255.2	85.3	12	120710435	120723640	5195	1	protein_coding	unc-119 homolog B (C. elegans) [Source:HGNC Symbol;Acc:HGNC:16488]
ENSG00000176102	CSTF3	580.7	0.04	0.02	1.29	0.03	0.973213	0.9979	485	587.7	507.2	504.4	1137.7	262.3	526.6	634.8	11	33077188	33162371	4517	-1	protein_coding	cleavage stimulation factor, 3' pre-RNA, subunit 3, 77kDa [Source:HGNC Symbol;Acc:HGNC:2485]
ENSG00000177238	TRIM72	60.5	0.05	-1.46	1.52	0.03	0.973943	0.9979	4.6	21.9	8.7	0.9	1.2	325.5	11.8	109.2	16	31214021	31231537	8500	1	protein_coding	tripartite motif containing 72, E3 ubiquitin protein ligase [Source:HGNC Symbol;Acc:HGNC:32671]
ENSG00000177479	ARIH2	766.4	-0.04	-0.06	1.29	-0.03	0.972495	0.9979	511.9	157	1540.1	250.8	225.4	1913.1	736.3	796.5	3	48918821	48986382	8017	1	protein_coding	ariadne RBR E3 ubiquitin protein ligase 2 [Source:HGNC Symbol;Acc:HGNC:690]
ENSG00000178458	H3F3AP6	65.7	-0.04	-0.02	1.34	-0.03	0.973937	0.9979	70.5	120.5	19.6	106.8	45.2	31.6	70.2	61.2	4	139698144	139698554	411	-1	processed_pseudogene	H3 histone, family 3A, pseudogene 6 [Source:HGNC Symbol;Acc:HGNC:42982]
ENSG00000183751	TBL3	189.3	0.06	3.45	1.6	0.03	0.972326	0.9979	2.8	992.9	0	126	7.7	6.3	331.9	46.7	16	1972037	1982933	7139	1	protein_coding	transducin (beta)-like 3 [Source:HGNC Symbol;Acc:HGNC:11587]
ENSG00000197951	ZNF71	123.2	-0.05	-0.38	1.55	-0.03	0.972502	0.9979	426.5	0	13.1	208.8	89.8	1.1	146.5	99.9	19	56595264	56626481	6170	1	protein_coding	zinc finger protein 71 [Source:HGNC Symbol;Acc:HGNC:13141]
ENSG00000198130	HIBCH	539.8	0.04	0.11	1.32	0.03	0.974703	0.9979	138.2	350.4	1336.1	560	278.9	575.2	608.2	471.4	2	190189735	190344193	7438	-1	protein_coding	3-hydroxyisobutyryl-CoA hydrolase [Source:HGNC Symbol;Acc:HGNC:4908]
ENSG00000198925	ATG9A	566.6	-0.05	0.2	1.39	-0.03	0.972319	0.9979	1182.3	18.3	924.9	309.8	289	675.3	708.5	424.7	2	219209772	219229717	8136	-1	protein_coding	autophagy related 9A [Source:HGNC Symbol;Acc:HGNC:22408]
ENSG00000214019	RP6-218J18.2	363.7	0.05	0.39	1.43	0.04	0.971725	0.9979	574.9	3.7	766.8	291.1	202.2	343.4	448.4	278.9	X	44029332	44030921	1590	1	processed_pseudogene
ENSG00000229152	ANKRD10-IT1	40.2	-0.05	0.33	1.51	-0.03	0.973617	0.9979	80.7	0	55.6	7.6	10.7	86.4	45.4	34.9	13	110894639	110899172	800	-1	sense_intronic	ANKRD10 intronic transcript 1 [Source:HGNC Symbol;Acc:HGNC:39891]
ENSG00000230508	RPL19P21	58.6	-0.04	-0.02	1.34	-0.03	0.973635	0.9979	22.3	124.1	45.8	65.2	62.4	31.6	64.1	53.1	X	150993501	150994091	591	1	processed_pseudogene	ribosomal protein L19 pseudogene 21 [Source:HGNC Symbol;Acc:HGNC:35868]
ENSG00000232727	YWHAEP1	222.8	-0.05	0.05	1.43	-0.03	0.973816	0.9979	230.9	7.3	535.5	100.6	292.6	169.6	257.9	187.6	7	64433830	64434592	763	1	processed_pseudogene	tyrosine 3-monooxygenase/tryptophan 5-monooxygenase activation protein, epsilon pseudogene 1 [Source:HGNC Symbol;Acc:HGNC:49442]
ENSG00000243775	OSTCP1	42.3	-0.06	0.78	1.57	-0.04	0.97178	0.9979	12.1	186.2	0	20.3	10.1	25.3	66.1	18.5	6	158841117	158857632	1226	-1	transcribed_processed_pseudogene	oligosaccharyltransferase complex subunit pseudogene 1 [Source:HGNC Symbol;Acc:HGNC:30530]
ENSG00000251453	HAUS1P1	30.4	0.05	0.3	1.67	0.03	0.974523	0.9979	39.9	0	53.4	55.6	33.3	0	31.1	29.6	5	140581504	140582335	832	1	processed_pseudogene	HAUS augmin-like complex, subunit 1 pseudogene 1 [Source:HGNC Symbol;Acc:HGNC:43760]
ENSG00000255561	FDXACB1	110.6	0.06	5.99	1.76	0.03	0.973405	0.9979	0	0	579.2	30.5	54.1	0	193.1	28.2	11	111874056	111881243	3551	-1	protein_coding	ferredoxin-fold anticodon binding domain containing 1 [Source:HGNC Symbol;Acc:HGNC:25110]
ENSG00000272842	RP11-513M16.7	44.5	0.06	4.65	1.76	0.03	0.972866	0.9979	0	0	226.9	8.7	31.5	0	75.6	13.4	9	19371386	19371945	560	-1	antisense
ENSG00000277791	PSMB3	4061.4	-0.04	-0.04	1.28	-0.03	0.974583	0.9979	2294.1	6158.3	4057.4	3061.6	5868.5	2928.7	4169.9	3952.9	17	38752736	38764231	1179	1	protein_coding	proteasome (prosome, macropain) subunit, beta type, 3 [Source:HGNC Symbol;Acc:HGNC:9540]
ENSG00000279010	RP5-1039K5.19	728.3	0.05	0.8	1.45	0.03	0.974987	0.9979	19.5	3095.6	177.8	98.8	66	912.3	1097.6	359.1	22	37948352	38002889	54538	1	sense_overlapping
ENSG00000151353	TMEM18	1010.5	-0.05	0.11	1.49	-0.03	0.975125	0.997969	738.1	2935	4.4	356.4	761.8	1267.3	1225.8	795.2	2	667335	677439	5044	-1	protein_coding	transmembrane protein 18 [Source:HGNC Symbol;Acc:HGNC:25257]
ENSG00000067225	PKM	9234.5	-0.04	-0.05	1.27	-0.03	0.975232	0.998005	13591.9	5472	8903.5	13913.5	5161.4	8364.6	9322.5	9146.5	15	72199029	72231822	8571	-1	protein_coding	pyruvate kinase, muscle [Source:HGNC Symbol;Acc:HGNC:9021]
ENSG00000114127	XRN1	335.5	0.04	0.47	1.41	0.03	0.97564	0.998067	134.5	21.9	1297.9	272.2	189.7	96.9	484.8	186.3	3	142306607	142448062	11982	-1	protein_coding	5'-3' exoribonuclease 1 [Source:HGNC Symbol;Acc:HGNC:30654]
ENSG00000115998	C2orf42	177.9	-0.05	-1	1.53	-0.03	0.975679	0.998067	584.2	7.3	5.5	196.3	274.2	0	199	156.8	2	70149880	70248615	3630	-1	protein_coding	chromosome 2 open reading frame 42 [Source:HGNC Symbol;Acc:HGNC:26056]
ENSG00000119878	CRIPT	1304.9	-0.04	0.19	1.35	-0.03	0.975721	0.998067	254.1	5169.1	261.8	759.7	813	572	1895	714.9	2	46616416	46625742	2561	1	protein_coding	cysteine-rich PDZ-binding protein [Source:HGNC Symbol;Acc:HGNC:14312]
ENSG00000163631	ALB	34.5	0.04	0.16	1.39	0.03	0.975491	0.998067	3.7	116.8	3.3	9.1	70.8	3.2	41.3	27.7	4	73397114	73421412	3377	1	protein_coding	albumin [Source:HGNC Symbol;Acc:HGNC:399]
ENSG00000175600	SUGCT	94	0.05	-0.58	1.71	0.03	0.97558	0.998067	369.1	0	0	71.7	0	123.3	123	65	7	40134977	40860763	2857	1	protein_coding	succinyl-CoA:glutarate-CoA transferase [Source:HGNC Symbol;Acc:HGNC:16001]
ENSG00000198586	TLK1	8944.3	-0.04	-0.09	1.28	-0.03	0.975541	0.998067	12805.6	2237.7	9932	8944.9	1470.7	18274.7	8325.1	9563.4	2	170990823	171231314	9405	-1	protein_coding	tousled-like kinase 1 [Source:HGNC Symbol;Acc:HGNC:11841]
ENSG00000228463	AP006222.2	140	-0.04	0.13	1.43	-0.03	0.975817	0.998092	204	3.7	294.5	71.2	128.5	138	167.4	112.6	1	257864	297502	3954	-1	lincRNA
ENSG00000149179	C11orf49	2068.6	0.04	0.14	1.32	0.03	0.975937	0.998141	3819.4	335.8	2839.1	1538.5	1700.3	2178.6	2331.5	1805.8	11	46936689	47164385	6693	1	protein_coding	chromosome 11 open reading frame 49 [Source:HGNC Symbol;Acc:HGNC:28720]
ENSG00000105514	RAB3D	340.4	0.04	0.26	1.32	0.03	0.976285	0.998206	51.9	14.6	1314.3	91	34.5	536.2	460.3	220.6	19	11322046	11346270	4417	-1	protein_coding	RAB3D, member RAS oncogene family [Source:HGNC Symbol;Acc:HGNC:9779]
ENSG00000127084	FGD3	33.7	-0.04	-0.16	1.4	-0.03	0.976714	0.998206	19.5	43.8	25.1	69.4	39.3	5.3	29.5	38	9	92947451	93036236	5890	1	protein_coding	FYVE, RhoGEF and PH domain containing 3 [Source:HGNC Symbol;Acc:HGNC:16027]
ENSG00000134709	HOOK1	205.6	-0.04	1.02	1.49	-0.03	0.976414	0.998206	7.4	14.6	1050.4	38.5	111.2	11.6	357.5	53.8	1	59814786	59876378	6758	1	protein_coding	hook microtubule-tethering protein 1 [Source:HGNC Symbol;Acc:HGNC:19884]
ENSG00000138756	BMP2K	21.8	0.05	1.22	1.66	0.03	0.976705	0.998206	105.7	0	0	14.9	1.8	8.4	35.2	8.4	4	78776342	78916372	9938	1	protein_coding	BMP2 inducible kinase [Source:HGNC Symbol;Acc:HGNC:18041]
ENSG00000158717	RNF166	51.2	-0.05	-0.05	1.71	-0.03	0.976683	0.998206	175.3	0	0	2.9	0.6	128.5	58.4	44	16	88696495	88706421	4394	-1	protein_coding	ring finger protein 166 [Source:HGNC Symbol;Acc:HGNC:28856]
ENSG00000172379	ARNT2	1184.1	0.04	0.02	1.28	0.03	0.976266	0.998206	802.1	1117	1343.8	493.5	1148.4	2199.7	1087.6	1280.5	15	80404350	80597937	7741	1	protein_coding	aryl-hydrocarbon receptor nuclear translocator 2 [Source:HGNC Symbol;Acc:HGNC:16876]
ENSG00000175874	CREG2	95.4	0.04	1.24	1.52	0.03	0.976525	0.998206	0	29.2	417.7	13.4	74.9	36.9	149	41.7	2	101345551	101387595	7150	-1	protein_coding	cellular repressor of E1A-stimulated genes 2 [Source:HGNC Symbol;Acc:HGNC:14272]
ENSG00000232368	FTLP2	169.9	-0.04	-0.04	1.29	-0.03	0.976581	0.998206	96.4	230	199.6	116.2	203.4	173.8	175.3	164.5	X	30630298	30630825	528	1	processed_pseudogene	ferritin, light polypeptide pseudogene 2 [Source:HGNC Symbol;Acc:HGNC:4001]
ENSG00000249353	NPM1P27	5618.4	-0.04	-0.04	1.27	-0.03	0.976549	0.998206	5771.3	4355	7025.3	6386.3	4369.9	5802.6	5717.2	5519.6	5	93682838	93683667	830	-1	processed_pseudogene	nucleophosmin 1 (nucleolar phosphoprotein B23, numatrin) pseudogene 27 [Source:HGNC Symbol;Acc:HGNC:45206]
ENSG00000253477	RP11-1C8.4	36.3	0.05	4.43	1.76	0.03	0.976163	0.998206	0	0	186.5	8.9	22.6	0	62.2	10.5	8	103483398	103501676	999	-1	antisense
ENSG00000164104	HMGB2	2004.1	-0.04	-0.05	1.38	-0.03	0.976872	0.998222	857.7	4406.1	717.7	4756.8	369.9	916.5	1993.8	2014.4	4	173331695	173335125	2775	-1	protein_coding	high mobility group box 2 [Source:HGNC Symbol;Acc:HGNC:5000]
ENSG00000182118	FAM89A	77.3	0.04	1.06	1.49	0.03	0.976831	0.998222	363.5	3.7	0	81.5	11.9	3.2	122.4	32.2	1	231018958	231040246	2394	-1	protein_coding	family with sequence similarity 89, member A [Source:HGNC Symbol;Acc:HGNC:25057]
ENSG00000108799	EZH1	124.1	-0.04	-0.17	1.46	-0.03	0.977051	0.998231	211.4	7.3	136.3	159.1	220.6	9.5	118.4	129.8	17	42700275	42745049	6988	-1	protein_coding	enhancer of zeste 1 polycomb repressive complex 2 subunit [Source:HGNC Symbol;Acc:HGNC:3526]
ENSG00000119401	TRIM32	427.2	-0.05	0.48	1.58	-0.03	0.977013	0.998231	222.5	14.6	1494.3	371.7	459.1	1.1	577.1	277.3	9	116687302	116701300	3780	1	protein_coding	tripartite motif containing 32 [Source:HGNC Symbol;Acc:HGNC:16380]
ENSG00000239256	RPL35AP35	49.8	-0.04	0.24	1.4	-0.03	0.977096	0.998231	10.2	204.4	5.5	28.7	36.3	13.7	73.4	26.2	17	29340482	29340822	341	-1	processed_pseudogene	ribosomal protein L35a pseudogene 35 [Source:HGNC Symbol;Acc:HGNC:36677]
ENSG00000125691	RPL23	9724.5	-0.04	-0.02	1.31	-0.03	0.977714	0.998777	3117.5	24874.3	4275.6	10890.4	12623.2	2566.3	10755.8	8693.3	17	38847865	38853843	5979	-1	protein_coding	ribosomal protein L23 [Source:HGNC Symbol;Acc:HGNC:10316]
ENSG00000143815	LBR	1763.1	-0.04	0.09	1.32	-0.03	0.977916	0.998777	4229.3	175.2	1941.5	2334.9	786.2	1111.4	2115.3	1410.8	1	225401502	225428925	5257	-1	protein_coding	lamin B receptor [Source:HGNC Symbol;Acc:HGNC:6518]
ENSG00000157593	SLC35B2	91.1	0.04	0.11	1.34	0.03	0.9778	0.998777	292.1	11	6.5	209.9	20.8	6.3	103.2	79	6	44254096	44257890	2363	-1	protein_coding	solute carrier family 35 (adenosine 3'-phospho 5'-phosphosulfate transporter), member B2 [Source:HGNC Symbol;Acc:HGNC:16872]
ENSG00000172137	CALB2	213.8	-0.05	-2.64	1.76	-0.03	0.977883	0.998777	519.3	0	16.4	0	0	746.9	178.5	249	16	71358713	71390438	1703	1	protein_coding	calbindin 2 [Source:HGNC Symbol;Acc:HGNC:1435]
ENSG00000005022	SLC25A5	4649.8	-0.04	-0.03	1.28	-0.03	0.978095	0.998778	3072	5198.3	6090.5	4191	4268.2	5078.8	4786.9	4512.7	X	119468400	119471319	1500	1	protein_coding	solute carrier family 25 (mitochondrial carrier; adenine nucleotide translocator), member 5 [Source:HGNC Symbol;Acc:HGNC:10991]
ENSG00000138448	ITGAV	424	0.04	2.33	1.57	0.03	0.978016	0.998778	3.7	2307.1	6.5	171.4	4.8	50.6	772.4	75.6	2	186590065	186680901	8211	1	protein_coding	integrin, alpha V [Source:HGNC Symbol;Acc:HGNC:6150]
ENSG00000152076	CCDC74B	275.2	-0.04	1.37	1.64	-0.03	0.978131	0.998778	3.7	1244.8	0	9.6	13.1	380.3	416.2	134.3	2	130139287	130145134	4487	-1	protein_coding	coiled-coil domain containing 74B [Source:HGNC Symbol;Acc:HGNC:25267]
ENSG00000125835	SNRPB	1313.2	-0.04	0.47	1.37	-0.03	0.978401	0.998927	981	4522.9	13.1	1296.8	923	142.2	1839	787.3	20	2461634	2470853	1278	-1	protein_coding	small nuclear ribonucleoprotein polypeptides B and B1 [Source:HGNC Symbol;Acc:HGNC:11153]
ENSG00000188739	RBM34	55.4	0.04	0.84	1.55	0.03	0.97842	0.998927	5.6	7.3	244.3	42.1	32.1	1.1	85.7	25.1	1	235131183	235161457	3113	-1	protein_coding	RNA binding motif protein 34 [Source:HGNC Symbol;Acc:HGNC:28965]
ENSG00000160785	SLC25A44	1362.8	-0.04	-0.38	1.49	-0.03	0.978505	0.998941	2090.1	996.6	22.9	741.9	177.8	4147.6	1036.5	1689.1	1	156193932	156212796	7293	1	protein_coding	solute carrier family 25, member 44 [Source:HGNC Symbol;Acc:HGNC:29036]
ENSG00000154945	ANKRD40	765.9	0.03	0.08	1.28	0.03	0.978701	0.998966	1054.3	113.2	1218.3	697.8	186.7	1325.3	795.3	736.6	17	50693190	50707924	4849	-1	protein_coding	ankyrin repeat domain 40 [Source:HGNC Symbol;Acc:HGNC:28233]
ENSG00000197928	ZNF677	645.5	0.04	0.62	1.48	0.03	0.978619	0.998966	359.8	7.3	2358.1	525.1	472.2	150.6	908.4	382.6	19	53235381	53254898	9348	-1	protein_coding	zinc finger protein 677 [Source:HGNC Symbol;Acc:HGNC:28730]
ENSG00000233347	ERP29P1	70.2	-0.04	0.11	1.4	-0.03	0.978744	0.998966	51	7.3	204	42.7	66.6	49.5	87.4	53	20	52110344	52111049	706	-1	processed_pseudogene	endoplasmic reticulum lumenal protein 29 pseudogene 1 [Source:HGNC Symbol;Acc:HGNC:24625]
ENSG00000162062	C16orf59	79.4	0.04	0.77	1.56	0.03	0.979025	0.999117	344.9	0	3.3	20.9	102.3	5.3	116.1	42.8	16	2460080	2464963	2854	1	protein_coding	chromosome 16 open reading frame 59 [Source:HGNC Symbol;Acc:HGNC:25849]
ENSG00000169213	RAB3B	5903.1	-0.03	-0.01	1.29	-0.03	0.979106	0.999117	1739.6	580.4	16402.1	894.1	1278	14524.3	6240.7	5565.5	1	51907956	51990764	12844	-1	protein_coding	RAB3B, member RAS oncogene family [Source:HGNC Symbol;Acc:HGNC:9778]
ENSG00000281181	CH507-513H4.3	81.3	-0.04	0.11	1.34	-0.03	0.979035	0.999117	10.2	292	21.8	20.3	107.6	35.8	108	54.6	21	8437629	8438551	923	-1	lincRNA
ENSG00000120756	PLS1	39.6	-0.04	-0.15	1.37	-0.03	0.979267	0.999135	61.2	21.9	17.5	103.3	28.5	5.3	33.5	45.7	3	142596387	142713664	5294	1	protein_coding	plastin 1 [Source:HGNC Symbol;Acc:HGNC:9090]
ENSG00000173598	NUDT4	671.9	0.04	0.1	1.39	0.03	0.979259	0.999135	240.2	1865.4	106.9	218.6	275.3	1325.3	737.5	606.4	12	93377883	93408146	10078	1	protein_coding	nudix (nucleoside diphosphate linked moiety X)-type motif 4 [Source:HGNC Symbol;Acc:HGNC:8051]
ENSG00000141854	CTB-55O6.8	24.3	-0.05	3.77	1.77	-0.03	0.979546	0.999202	0	0	125.4	5.3	14.9	0	41.8	6.7	19	14072536	14075062	2354	1	protein_coding	Uncharacterized protein LOC113230 [Source:UniProtKB/Swiss-Prot;Acc:Q96FF7]
ENSG00000183155	RABIF	912.1	0.03	0.15	1.36	0.03	0.979507	0.999202	1224.9	91.3	1784.4	634.8	980.7	756.4	1033.5	790.6	1	202878957	202889135	2430	-1	protein_coding	RAB interacting factor [Source:HGNC Symbol;Acc:HGNC:9797]
ENSG00000187187	ZNF546	46.2	0.04	0.32	1.51	0.03	0.979537	0.999202	182.7	0	3.3	70.6	0.6	20	62	30.4	19	39984134	40021041	9007	1	protein_coding	zinc finger protein 546 [Source:HGNC Symbol;Acc:HGNC:28671]
ENSG00000149930	TAOK2	193.2	-0.04	1.12	1.56	-0.03	0.979649	0.999233	25	945.5	0	50.3	69	69.5	323.5	62.9	16	29973641	29992261	9058	1	protein_coding	TAO kinase 2 [Source:HGNC Symbol;Acc:HGNC:16835]
ENSG00000213772	EIF1P7	111.5	-0.03	-0.04	1.3	-0.03	0.979768	0.999282	79.7	102.2	153.8	66.6	152.8	113.8	111.9	111.1	2	9271292	9271628	337	-1	processed_pseudogene	eukaryotic translation initiation factor 1 pseudogene 7 [Source:HGNC Symbol;Acc:HGNC:49620]
ENSG00000177337	DLGAP1-AS1	22.9	-0.04	0.21	1.58	-0.03	0.979884	0.999327	85.3	3.7	0	35.6	1.2	11.6	29.7	16.1	18	3593732	3598352	2105	1	antisense	DLGAP1 antisense RNA 1 [Source:HGNC Symbol;Acc:HGNC:31676]
ENSG00000074319	TSG101	2866.5	-0.03	-0.04	1.28	-0.02	0.980101	0.99934	3826.8	2183	2726.8	2419	2383.6	3659.8	2912.2	2820.8	11	18468336	18527232	3839	-1	protein_coding	tumor susceptibility 101 [Source:HGNC Symbol;Acc:HGNC:15971]
ENSG00000100280	AP1B1	103.9	-0.03	0	1.37	-0.02	0.980579	0.99934	346.8	18.3	15.3	125.5	108.2	9.5	126.8	81.1	22	29327680	29423179	6721	-1	protein_coding	adaptor-related protein complex 1, beta 1 subunit [Source:HGNC Symbol;Acc:HGNC:554]
ENSG00000116584	ARHGEF2	200.9	0.03	0.79	1.42	0.02	0.980611	0.99934	986.6	14.6	5.5	78.6	99.9	20	335.6	66.2	1	155946851	156007070	9135	-1	protein_coding	Rho/Rac guanine nucleotide exchange factor (GEF) 2 [Source:HGNC Symbol;Acc:HGNC:682]
ENSG00000174469	CNTNAP2	1169.9	0.03	0.16	1.3	0.02	0.980519	0.99934	106.6	536.6	3722.6	191.4	980.1	1482.2	1455.3	884.6	7	146116002	148420998	10864	1	protein_coding	contactin associated protein-like 2 [Source:HGNC Symbol;Acc:HGNC:13830]
ENSG00000178449	COX14	761.6	-0.03	-0.09	1.38	-0.02	0.98025	0.99934	873.5	153.3	1139.8	557.6	1612.8	232.8	722.2	801.1	12	50111979	50120457	1073	1	protein_coding	COX14 cytochrome c oxidase assembly factor [Source:HGNC Symbol;Acc:HGNC:28216]
ENSG00000185651	UBE2L3	2169	-0.03	-0.03	1.28	-0.02	0.980463	0.99934	1990.8	1668.3	3011.4	1945.1	2071.4	2327.1	2223.5	2114.5	22	21549447	21624034	3838	1	protein_coding	ubiquitin-conjugating enzyme E2L 3 [Source:HGNC Symbol;Acc:HGNC:12488]
ENSG00000198356	ASNA1	646.4	0.03	-0.01	1.42	0.02	0.980387	0.99934	912.4	84	830	930.6	1061.5	60	608.8	684.1	19	12737139	12748323	1652	1	protein_coding	arsA arsenite transporter, ATP-binding, homolog 1 (bacterial) [Source:HGNC Symbol;Acc:HGNC:752]
ENSG00000227939	RPL3P2	2435.3	-0.03	-0.04	1.27	-0.02	0.980364	0.99934	3344.7	1825.2	2104	3809.3	1904.2	1624.5	2424.6	2446	6	31280317	31281519	1203	1	processed_pseudogene	ribosomal protein L3 pseudogene 2 [Source:HGNC Symbol;Acc:HGNC:17834]
ENSG00000243678	NME1-NME2	25.6	-0.04	0.13	1.51	-0.02	0.980215	0.99934	1.9	87.6	6.5	42.7	8.3	6.3	32	19.1	17	51165435	51171747	2632	1	protein_coding	NME1-NME2 readthrough [Source:HGNC Symbol;Acc:HGNC:33531]
ENSG00000244053	RPL13AP2	60.3	0.04	0.49	1.42	0.02	0.980314	0.99934	8.3	262.8	5.5	43.4	26.8	14.7	92.2	28.3	14	47200575	47201104	530	-1	processed_pseudogene	ribosomal protein L13a pseudogene 2 [Source:HGNC Symbol;Acc:HGNC:19675]
ENSG00000232485	AC098820.3	39.6	0.04	0.47	1.7	0.02	0.980694	0.999352	158.6	0	0	18.9	60.1	0	52.9	26.3	2	216479030	216498761	1435	-1	processed_transcript
ENSG00000034533	ASTE1	30.6	0.04	-1.61	1.66	0.02	0.981945	0.999496	25	3.7	1.1	154	0	0	9.9	51.3	3	131013875	131027649	3427	-1	protein_coding	asteroid homolog 1 (Drosophila) [Source:HGNC Symbol;Acc:HGNC:25021]
ENSG00000061938	TNK2	61.5	-0.03	-1.09	1.54	-0.02	0.982432	0.999496	128	7.3	2.2	26.5	205.2	0	45.8	77.2	3	195863364	195911945	11297	-1	protein_coding	tyrosine kinase, non-receptor, 2 [Source:HGNC Symbol;Acc:HGNC:19297]
ENSG00000079332	SAR1A	7197.9	-0.03	-0.06	1.28	-0.02	0.982694	0.999496	9205.9	3453.3	7960	9788.2	2137.4	10642.3	6873.1	7522.6	10	70147289	70170523	6914	-1	protein_coding	secretion associated, Ras related GTPase 1A [Source:HGNC Symbol;Acc:HGNC:10534]
ENSG00000087495	PHACTR3	609.3	0.03	0.47	1.5	0.02	0.981439	0.999496	177.1	14.6	2257.8	249.5	890.3	66.4	816.5	402.1	20	59577509	59847711	6095	1	protein_coding	phosphatase and actin regulator 3 [Source:HGNC Symbol;Acc:HGNC:15833]
ENSG00000099246	RAB18	4855.3	0.03	0.05	1.29	0.02	0.982058	0.999496	4444.4	2110	8539.2	3109	5097.2	5832.1	5031.2	4679.4	10	27504174	27542237	6223	1	protein_coding	RAB18, member RAS oncogene family [Source:HGNC Symbol;Acc:HGNC:14244]
ENSG00000116251	RPL22	2043.2	-0.03	-0.04	1.29	-0.02	0.981101	0.999496	1465.1	1982.2	2725.7	2214	2664.9	1207.3	2057.7	2028.7	1	6181269	6209389	4900	-1	protein_coding	ribosomal protein L22 [Source:HGNC Symbol;Acc:HGNC:10315]
ENSG00000129991	TNNI3	30.5	-0.04	-0.49	1.72	-0.02	0.981419	0.999496	115.9	0	0	26	0	41.1	38.6	22.4	19	55151767	55157773	2034	-1	protein_coding	troponin I type 3 (cardiac) [Source:HGNC Symbol;Acc:HGNC:11947]
ENSG00000132199	ENOSF1	335.8	0.03	-0.25	1.35	0.02	0.982525	0.999496	465.5	11	283.6	293.1	3	958.7	253.3	418.3	18	670324	712676	10616	-1	protein_coding	enolase superfamily member 1 [Source:HGNC Symbol;Acc:HGNC:30365]
ENSG00000135439	AGAP2	700.3	-0.03	0.32	1.39	-0.02	0.982258	0.999496	1061.7	7.3	1080.9	127.1	53.5	1871	716.6	683.9	12	57723761	57742157	6728	-1	protein_coding	ArfGAP with GTPase domain, ankyrin repeat and PH domain 2 [Source:HGNC Symbol;Acc:HGNC:16921]
ENSG00000135473	PAN2	678.8	0.03	0.28	1.34	0.02	0.981211	0.999496	1719.2	25.6	750.4	487	129.6	960.8	831.7	525.8	12	56316223	56334053	7288	-1	protein_coding	PAN2 poly(A) specific ribonuclease subunit [Source:HGNC Symbol;Acc:HGNC:20074]
ENSG00000143799	PARP1	1843.9	0.04	0.38	1.53	0.02	0.981115	0.999496	4930.3	1752.2	1.1	2383.6	679.2	1316.9	2227.9	1459.9	1	226360691	226408079	7169	-1	protein_coding	poly (ADP-ribose) polymerase 1 [Source:HGNC Symbol;Acc:HGNC:270]
ENSG00000160062	ZBTB8A	170.2	-0.03	1.03	1.45	-0.02	0.981176	0.999496	891.1	7.3	3.3	44.3	58.3	16.9	300.6	39.8	1	32539427	32605939	7075	1	protein_coding	zinc finger and BTB domain containing 8A [Source:HGNC Symbol;Acc:HGNC:24172]
ENSG00000160097	FNDC5	272	-0.03	0.66	1.45	-0.02	0.982441	0.999496	1246.2	0	6.5	351	19.6	8.4	417.6	126.4	1	32862268	32872482	3139	-1	protein_coding	fibronectin type III domain containing 5 [Source:HGNC Symbol;Acc:HGNC:20240]
ENSG00000160172	FAM86C2P	89.5	0.04	0.88	1.62	0.02	0.982576	0.999496	11.1	7.3	374.1	33.4	111.2	0	130.8	48.2	11	67791648	67805336	3402	-1	transcribed_unprocessed_pseudogene	family with sequence similarity 86, member C2, pseudogene [Source:HGNC Symbol;Acc:HGNC:42392]
ENSG00000163141	BNIPL	25.5	-0.04	0.46	1.64	-0.02	0.98147	0.999496	94.6	3.7	0	2.9	4.8	47.4	32.7	18.4	1	151036570	151047600	2892	1	protein_coding	BCL2/adenovirus E1B 19kD interacting protein like [Source:HGNC Symbol;Acc:HGNC:16976]
ENSG00000163743	RCHY1	1139.1	0.03	0.17	1.42	0.02	0.981715	0.999496	2868	43.8	1001.3	730.5	1596.8	594.2	1304.4	973.8	4	75479037	75514764	6565	-1	protein_coding	ring finger and CHY zinc finger domain containing 1, E3 ubiquitin protein ligase [Source:HGNC Symbol;Acc:HGNC:17479]
ENSG00000167414	GNG8	27.1	0.04	2.42	1.76	0.02	0.981997	0.999496	0	0	114.5	1.3	47	0	38.2	16.1	19	46634076	46634685	216	-1	protein_coding	guanine nucleotide binding protein (G protein), gamma 8 [Source:HGNC Symbol;Acc:HGNC:19664]
ENSG00000167552	TUBA1A	101388	-0.03	-0.03	1.27	-0.02	0.981827	0.999496	70472.3	138535	101241	78046.1	124124	95910	103416	99360.1	12	49184796	49189324	3421	-1	protein_coding	tubulin, alpha 1a [Source:HGNC Symbol;Acc:HGNC:20766]
ENSG00000171843	MLLT3	2315.9	0.03	0.28	1.41	0.02	0.981005	0.999496	4415.6	80.3	3593.9	688.2	1630.1	3487	2696.6	1935.1	9	20341665	20622543	8129	-1	protein_coding	myeloid/lymphoid or mixed-lineage leukemia (trithorax homolog, Drosophila); translocated to, 3 [Source:HGNC Symbol;Acc:HGNC:7136]
ENSG00000183298	RP11-556K13.1	1690.7	-0.03	-0.04	1.29	-0.02	0.981927	0.999496	1097	2982.4	1028.5	2180.4	2199.8	656.3	1702.6	1678.8	1	101786340	101787219	880	-1	processed_pseudogene
ENSG00000188732	FAM221A	732.7	0.03	0.24	1.42	0.02	0.982621	0.999496	1696.9	21.9	902	429.6	746.4	599.4	873.6	591.8	7	23680130	23703249	7458	1	protein_coding	family with sequence similarity 221, member A [Source:HGNC Symbol;Acc:HGNC:27977]
ENSG00000198948	MFAP3L	50.3	0.04	3.89	1.68	0.02	0.981829	0.999496	0	270.1	0	24.3	2.4	5.3	90	10.6	4	169986597	170033031	8741	-1	protein_coding	microfibrillar-associated protein 3-like [Source:HGNC Symbol;Acc:HGNC:29083]
ENSG00000205871	RPS3AP47	777.4	-0.03	0.11	1.32	-0.02	0.982673	0.999496	305.1	2599.1	154.9	649.3	649.4	306.6	1019.7	535.1	15	43115702	43116493	792	-1	processed_pseudogene	ribosomal protein S3a pseudogene 47 [Source:HGNC Symbol;Acc:HGNC:36744]
ENSG00000213965	NUDT19	959.7	0.03	0.4	1.46	0.02	0.982356	0.999496	1590.3	21.9	1396.1	44.7	333.6	2371.4	1002.8	916.6	19	32691961	32713796	2967	1	protein_coding	nudix (nucleoside diphosphate linked moiety X)-type motif 19 [Source:HGNC Symbol;Acc:HGNC:32036]
ENSG00000235613	NSRP1P1	63.3	-0.03	0.28	1.48	-0.02	0.981901	0.999496	167.8	0	73.1	65.2	34.5	39	80.3	46.2	1	77847110	77848802	1693	1	processed_pseudogene	nuclear speckle splicing regulatory protein 1 pseudogene 1 [Source:HGNC Symbol;Acc:HGNC:38087]
ENSG00000239569	KMT2E-AS1	79.2	-0.04	-0.42	1.58	-0.02	0.98231	0.999496	77	14.6	97.1	69.2	217.1	0	62.9	95.4	7	105013425	105014321	736	-1	antisense	KMT2E antisense RNA 1 (head to head) [Source:HGNC Symbol;Acc:HGNC:40845]
ENSG00000177000	MTHFR	235.2	-0.03	0.52	1.53	-0.02	0.982809	0.999539	935.6	3.7	3.3	43.4	4.8	420.3	314.2	156.2	1	11785723	11806920	10214	-1	protein_coding	methylenetetrahydrofolate reductase (NAD(P)H) [Source:HGNC Symbol;Acc:HGNC:7436]
ENSG00000059804	SLC2A3	352.4	0.03	0.13	1.36	0.02	0.982913	0.999573	691.7	32.9	407.9	647	242	92.7	377.5	327.3	12	7919230	7936275	6159	-1	protein_coding	solute carrier family 2 (facilitated glucose transporter), member 3 [Source:HGNC Symbol;Acc:HGNC:11007]
ENSG00000009413	REV3L	1284.5	0.03	0.14	1.36	0.02	0.9839	0.999679	1005.2	87.6	3183.8	292.2	793.9	2344	1425.5	1143.4	6	111299028	111483715	12425	-1	protein_coding	REV3-like, polymerase (DNA directed), zeta, catalytic subunit [Source:HGNC Symbol;Acc:HGNC:9968]
ENSG00000013016	EHD3	61.1	0.01	1.49	1.57	0	0.996742	0.999679	4.6	0	315.2	21.8	19.6	5.3	106.6	15.6	2	31234337	31269447	4636	1	protein_coding	EH-domain containing 3 [Source:HGNC Symbol;Acc:HGNC:3244]
ENSG00000023330	ALAS1	1022.3	-0.03	0.49	1.58	-0.02	0.983776	0.999679	3.7	1036.7	2731.1	876.5	1474.3	11.6	1257.2	787.5	3	52198086	52214327	2536	1	protein_coding	5'-aminolevulinate synthase 1 [Source:HGNC Symbol;Acc:HGNC:396]
ENSG00000036672	USP2	458.3	0.03	0.19	1.34	0.02	0.98475	0.999679	407.1	18.3	1050.4	138.2	91	1045.1	491.9	424.8	11	119355215	119381726	4538	-1	protein_coding	ubiquitin specific peptidase 2 [Source:HGNC Symbol;Acc:HGNC:12618]
ENSG00000051009	FAM160A2	176.4	0.02	0.54	1.48	0.01	0.988933	0.999679	779.8	11	2.2	98.2	12.5	154.9	264.3	88.5	11	6211335	6234711	4736	-1	protein_coding	family with sequence similarity 160, member A2 [Source:HGNC Symbol;Acc:HGNC:25378]
ENSG00000064490	RFXANK	318.2	0.01	-0.1	1.53	0.01	0.99393	0.999679	778.9	3.7	161.4	740.7	222.4	2.1	314.7	321.8	19	19192229	19201869	2503	1	protein_coding	regulatory factor X-associated ankyrin-containing protein [Source:HGNC Symbol;Acc:HGNC:9987]
ENSG00000065154	OAT	2422.4	0.01	0.13	1.35	0	0.996368	0.999679	2554.6	237.3	5773.1	1415.2	2239.7	2314.5	2855	1989.8	10	124397303	124418976	3388	-1	protein_coding	ornithine aminotransferase [Source:HGNC Symbol;Acc:HGNC:8091]
ENSG00000069966	GNB5	682.4	-0.01	0.06	1.34	-0.01	0.995997	0.999679	969.9	109.5	1191.1	341	664.3	818.6	756.8	607.9	15	52115105	52191369	13302	-1	protein_coding	guanine nucleotide binding protein (G protein), beta 5 [Source:HGNC Symbol;Acc:HGNC:4401]
ENSG00000074071	MRPS34	24.4	0	-0.24	1.44	0	0.998296	0.999679	33.4	14.6	5.5	77.9	14.3	1.1	17.8	31.1	16	1771890	1773155	1097	-1	protein_coding	mitochondrial ribosomal protein S34 [Source:HGNC Symbol;Acc:HGNC:16618]
ENSG00000075399	VPS9D1	225	0.02	1.74	1.5	0.02	0.987855	0.999679	0.9	1201	14.2	23.6	25	85.3	405.4	44.6	16	89707134	89720986	3428	-1	protein_coding	VPS9 domain containing 1 [Source:HGNC Symbol;Acc:HGNC:13526]
ENSG00000077549	CAPZB	960.8	-0.01	0.03	1.31	0	0.99693	0.999679	1747.9	295.7	1042.7	1144.1	974.1	560.5	1028.8	892.9	1	19338776	19485539	3238	-1	protein_coding	capping protein (actin filament) muscle Z-line, beta [Source:HGNC Symbol;Acc:HGNC:1491]
ENSG00000078018	MAP2	12120.8	-0.02	-0.03	1.27	-0.01	0.988622	0.999679	7076	6373.7	21785.8	5148.1	7016.3	25324.6	11745.2	12496.3	2	209424058	209734118	11559	1	protein_coding	microtubule-associated protein 2 [Source:HGNC Symbol;Acc:HGNC:6839]
ENSG00000078902	TOLLIP	119	-0.01	0.32	1.39	0	0.996939	0.999679	8.3	507.4	17.5	67.4	90.4	23.2	177.7	60.3	11	1274371	1309654	5983	-1	protein_coding	toll interacting protein [Source:HGNC Symbol;Acc:HGNC:16476]
ENSG00000079691	LRRC16A	1091	0	0.19	1.34	0	0.998034	0.999679	1160.9	29.2	2253.4	320.1	136.2	2646.3	1147.8	1034.2	6	25279078	25620530	6741	1	protein_coding	leucine rich repeat containing 16A [Source:HGNC Symbol;Acc:HGNC:21581]
ENSG00000079841	RIMS1	548.6	0.01	0.29	1.53	0.01	0.994532	0.999679	289.3	0	1724.4	100.6	344.9	832.3	671.2	425.9	6	71886703	72403143	12788	1	protein_coding	regulating synaptic membrane exocytosis 1 [Source:HGNC Symbol;Acc:HGNC:17282]
ENSG00000081721	DUSP12	1013.1	0.02	0.35	1.33	0.01	0.989115	0.999679	1942.6	1701.1	10.9	1016.5	1338.1	69.5	1218.2	808	1	161749758	161757238	1762	1	protein_coding	dual specificity phosphatase 12 [Source:HGNC Symbol;Acc:HGNC:3067]
ENSG00000082515	MRPL22	1969	0	-0.01	1.3	0	0.997307	0.999679	3089.7	1036.7	1773.5	1457.7	3151.9	1304.2	1966.6	1971.3	5	154941070	154969411	5267	1	protein_coding	mitochondrial ribosomal protein L22 [Source:HGNC Symbol;Acc:HGNC:14480]
ENSG00000085733	CTTN	12749	0	0.14	1.31	0	0.997957	0.999679	30233.6	941.8	13714.6	8823.6	2685.1	20095.2	14963.3	10534.6	11	70398404	70436584	6949	1	protein_coding	cortactin [Source:HGNC Symbol;Acc:HGNC:3338]
ENSG00000087470	DNM1L	1991.7	-0.01	0.35	1.4	-0.01	0.993387	0.999679	4304.4	32.9	3184.9	1061	760.6	2606.3	2507.4	1476	12	32679200	32745650	7282	1	protein_coding	dynamin 1-like [Source:HGNC Symbol;Acc:HGNC:2973]
ENSG00000089123	TASP1	681.2	0.03	2.41	1.61	0.02	0.984769	0.999679	0.9	32.9	3627.7	226.1	195.7	4.2	1220.5	142	20	13389392	13638940	2905	-1	protein_coding	taspase, threonine aspartase, 1 [Source:HGNC Symbol;Acc:HGNC:15859]
ENSG00000090013	BLVRB	136.3	0.02	1.82	1.65	0.01	0.991995	0.999679	0.9	18.3	662.1	45	91.6	0	227.1	45.5	19	40447789	40465840	1665	-1	protein_coding	biliverdin reductase B [Source:HGNC Symbol;Acc:HGNC:1063]
ENSG00000090857	PDPR	91.2	-0.02	-0.54	1.46	-0.02	0.986638	0.999679	225.3	11	9.8	89.5	210.5	1.1	82	100.4	16	70113626	70162537	10385	1	protein_coding	pyruvate dehydrogenase phosphatase regulatory subunit [Source:HGNC Symbol;Acc:HGNC:30264]
ENSG00000091164	TXNL1	4504.2	-0.02	-0.06	1.29	-0.01	0.989788	0.999679	4411.9	1555.1	6022.9	2253	1443.9	11338.6	3996.6	5011.8	18	56597208	56651600	11298	-1	protein_coding	thioredoxin-like 1 [Source:HGNC Symbol;Acc:HGNC:12436]
ENSG00000092203	TOX4	2525.6	0.01	0.38	1.38	0.01	0.992102	0.999679	5562.7	43.8	3944	1784.9	716.6	3101.4	3183.5	1867.6	14	21476597	21499175	7091	1	protein_coding	TOX high mobility group box family member 4 [Source:HGNC Symbol;Acc:HGNC:20161]
ENSG00000096872	IFT74	302.7	0.02	0.23	1.52	0.01	0.991819	0.999679	1202.7	40.2	0	308.7	264.6	0	414.3	191.1	9	26947039	27062930	3755	1	protein_coding	intraflagellar transport 74 [Source:HGNC Symbol;Acc:HGNC:21424]
ENSG00000097021	ACOT7	1896	-0.01	-0.01	1.28	0	0.99625	0.999679	1760.9	2500.6	1371	1126.9	2646.4	1970	1877.5	1914.5	1	6264269	6394391	4124	-1	protein_coding	acyl-CoA thioesterase 7 [Source:HGNC Symbol;Acc:HGNC:24157]
ENSG00000099331	MYO9B	304.5	-0.01	0.01	1.61	-0.01	0.994865	0.999679	885.5	94.9	0	73.5	70.2	702.7	326.8	282.1	19	17075781	17214537	9948	1	protein_coding	myosin IXB [Source:HGNC Symbol;Acc:HGNC:7609]
ENSG00000100129	EIF3L	3175.3	0.03	0.05	1.29	0.02	0.983928	0.999679	2927.4	5508.6	1524.8	3643	2452	2996.1	3320.2	3030.3	22	37848868	37889407	4296	1	protein_coding	eukaryotic translation initiation factor 3, subunit L [Source:HGNC Symbol;Acc:HGNC:18138]
ENSG00000100883	SRP54	1041.5	0.02	0.3	1.4	0.01	0.988357	0.999679	1030.2	43.8	2899.1	999.4	760	516.2	1324.4	758.5	14	34981957	35029567	3903	1	protein_coding	signal recognition particle 54kDa [Source:HGNC Symbol;Acc:HGNC:11301]
ENSG00000101138	CSTF1	689.2	-0.02	0	1.54	-0.01	0.988899	0.999679	1215.6	21.9	845.3	1369.5	679.7	3.2	694.3	684.1	20	56392371	56406369	4800	1	protein_coding	cleavage stimulation factor, 3' pre-RNA, subunit 1, 50kDa [Source:HGNC Symbol;Acc:HGNC:2483]
ENSG00000101413	RPRD1B	51.6	0	0.38	1.61	0	0.998177	0.999679	11.1	7.3	166.9	108.4	16.1	0	61.8	41.5	20	38033546	38127780	5511	1	protein_coding	regulation of nuclear pre-mRNA domain containing 1B [Source:HGNC Symbol;Acc:HGNC:16209]
ENSG00000102078	SLC25A14	1060.9	-0.02	0.26	1.62	-0.01	0.990889	0.999679	180.8	3902.3	0	164	349.7	1768.8	1361.1	760.8	X	130339888	130373361	3009	1	protein_coding	solute carrier family 25 (mitochondrial carrier, brain), member 14 [Source:HGNC Symbol;Acc:HGNC:10984]
ENSG00000103160	HSDL1	1042	-0.02	0.2	1.41	-0.01	0.989182	0.999679	495.2	3573.8	37.1	357	738.6	1050.3	1368.7	715.3	16	84122146	84145192	4507	-1	protein_coding	hydroxysteroid dehydrogenase like 1 [Source:HGNC Symbol;Acc:HGNC:16475]
ENSG00000103194	USP10	1820	-0.01	0.34	1.4	0	0.996959	0.999679	4259.9	25.6	2682.1	1673.6	793.3	1485.4	2322.5	1317.4	16	84699978	84779922	5083	1	protein_coding	ubiquitin specific peptidase 10 [Source:HGNC Symbol;Acc:HGNC:12608]
ENSG00000103723	AP3B2	101.2	-0.02	-0.23	1.56	-0.01	0.989548	0.999679	206.8	0	79.6	113.5	198.6	8.4	95.5	106.9	15	82659281	82709914	8866	-1	protein_coding	adaptor-related protein complex 3, beta 2 subunit [Source:HGNC Symbol;Acc:HGNC:567]
ENSG00000104164	BLOC1S6	708.1	-0.03	0.02	1.3	-0.02	0.983557	0.999679	180.8	846.9	1321.9	482.1	504.3	912.3	783.2	632.9	15	45587123	45615999	6812	1	protein_coding	biogenesis of lysosomal organelles complex-1, subunit 6, pallidin [Source:HGNC Symbol;Acc:HGNC:8549]
ENSG00000104427	ZC2HC1A	2310.6	-0.02	0.09	1.35	-0.01	0.988959	0.999679	1795.2	244.6	6321.7	1058.4	2171.3	2272.4	2787.2	1834	8	78666047	78719765	4181	1	protein_coding	zinc finger, C2HC-type containing 1A [Source:HGNC Symbol;Acc:HGNC:24277]
ENSG00000104626	ERI1	30.4	0.02	0.21	1.42	0.01	0.990476	0.999679	96.4	14.6	1.1	47.2	19.6	3.2	37.4	23.3	8	9002147	9116746	6385	1	protein_coding	exoribonuclease 1 [Source:HGNC Symbol;Acc:HGNC:23994]
ENSG00000104660	LEPROTL1	1405	-0.02	0.29	1.44	-0.01	0.988528	0.999679	1850.8	3486.2	15.3	1108	1004.5	965	1784.1	1025.8	8	30095398	30177208	5421	1	protein_coding	leptin receptor overlapping transcript-like 1 [Source:HGNC Symbol;Acc:HGNC:6555]
ENSG00000105323	HNRNPUL1	598.2	0.01	0.09	1.31	0.01	0.991523	0.999679	1267.6	124.1	620.6	393.7	327.7	855.4	670.8	525.6	19	41262496	41307598	6543	1	protein_coding	heterogeneous nuclear ribonucleoprotein U-like 1 [Source:HGNC Symbol;Acc:HGNC:17011]
ENSG00000106714	CNTNAP3	23.9	-0.02	-0.18	1.51	-0.01	0.98992	0.999679	1.9	73	4.4	37.2	26.2	1.1	26.4	21.5	9	39072767	39288315	9521	-1	protein_coding	contactin associated protein-like 3 [Source:HGNC Symbol;Acc:HGNC:13834]
ENSG00000107566	ERLIN1	756.7	-0.01	3.31	1.62	-0.01	0.9952	0.999679	0.9	7.3	4176.3	264.6	86.8	4.2	1394.9	118.6	10	100150094	100188334	5792	-1	protein_coding	ER lipid raft associated 1 [Source:HGNC Symbol;Acc:HGNC:16947]
ENSG00000108187	PBLD	138.7	-0.01	-1.05	1.56	0	0.996889	0.999679	256.9	11	1.1	50.3	1.2	512	89.6	187.8	10	68282660	68333049	5172	-1	protein_coding	phenazine biosynthesis-like protein domain containing [Source:HGNC Symbol;Acc:HGNC:23301]
ENSG00000108349	CASC3	1523.8	0.02	0.25	1.39	0.01	0.990579	0.999679	2024.2	43.8	3362.7	617.4	971.2	2123.8	1810.2	1237.5	17	40140318	40172183	6380	1	protein_coding	cancer susceptibility candidate 3 [Source:HGNC Symbol;Acc:HGNC:17040]
ENSG00000108582	CPD	702.9	-0.01	0.02	1.33	-0.01	0.991603	0.999679	496.1	98.6	1592.4	146.9	380	1503.3	729	676.7	17	30378905	30469989	12532	1	protein_coding	carboxypeptidase D [Source:HGNC Symbol;Acc:HGNC:2301]
ENSG00000111674	ENO2	5683.1	0.01	0.01	1.3	0.01	0.994519	0.999679	5586.8	1836.2	8985.3	2117.9	3477.2	12095	5469.4	5896.7	12	6913745	6923698	4281	1	protein_coding	enolase 2 (gamma, neuronal) [Source:HGNC Symbol;Acc:HGNC:3353]
ENSG00000111786	SRSF9	49.7	-0.03	-0.14	1.54	-0.02	0.985799	0.999679	130.7	0	25.1	55.2	82.1	5.3	51.9	47.5	12	120461668	120469793	3744	-1	protein_coding	serine/arginine-rich splicing factor 9 [Source:HGNC Symbol;Acc:HGNC:10791]
ENSG00000113391	FAM172A	587.7	0.01	0.65	1.43	0.01	0.992089	0.999679	102.9	7.3	2694.1	150.5	199.8	371.9	934.8	240.7	5	93618069	94111699	5071	-1	protein_coding	family with sequence similarity 172, member A [Source:HGNC Symbol;Acc:HGNC:25365]
ENSG00000113732	ATP6V0E1	1055.8	0.01	0.11	1.33	0.01	0.992826	0.999679	1900.9	146	1547.7	1323.2	769	647.9	1198.2	913.4	5	172983757	173035445	1623	1	protein_coding	ATPase, H+ transporting, lysosomal 9kDa, V0 subunit e1 [Source:HGNC Symbol;Acc:HGNC:863]
ENSG00000114784	EIF1B	2472.4	-0.02	-0.03	1.27	-0.02	0.984848	0.999679	1810	3683.3	1938.2	1485.5	3729.4	2188.1	2477.2	2467.7	3	40309684	40312424	1912	1	protein_coding	eukaryotic translation initiation factor 1B [Source:HGNC Symbol;Acc:HGNC:30792]
ENSG00000116198	CEP104	187.9	-0.02	0.08	1.35	-0.02	0.987673	0.999679	322.7	14.6	240	64.5	38.7	446.7	192.4	183.3	1	3812081	3857214	7876	-1	protein_coding	centrosomal protein 104kDa [Source:HGNC Symbol;Acc:HGNC:24866]
ENSG00000116685	KIAA2013	222.8	0.01	0.26	1.42	0.01	0.994068	0.999679	324.5	485.5	4.4	147.3	201	173.8	271.5	174.1	1	11919591	11926428	3281	-1	protein_coding	KIAA2013 [Source:HGNC Symbol;Acc:HGNC:28513]
ENSG00000116691	MIIP	366.9	-0.02	0.03	1.31	-0.01	0.989861	0.999679	62.1	240.9	908.6	204.8	114.2	671.1	403.9	330	1	12019466	12032045	2821	1	protein_coding	migration and invasion inhibitory protein [Source:HGNC Symbol;Acc:HGNC:25715]
ENSG00000117305	HMGCL	744.7	0.02	0.13	1.35	0.01	0.988238	0.999679	625.9	124.1	1862.9	584.1	814.1	457.2	871	618.5	1	23801885	23838620	5658	-1	protein_coding	3-hydroxymethyl-3-methylglutaryl-CoA lyase [Source:HGNC Symbol;Acc:HGNC:5005]
ENSG00000117632	STMN1	47542.8	-0.01	-0.01	1.27	0	0.996777	0.999679	26967.7	62408.3	50833.6	24973.8	76242.2	43831.1	46736.5	48349	1	25884181	25906991	6261	-1	protein_coding	stathmin 1 [Source:HGNC Symbol;Acc:HGNC:6510]
ENSG00000117640	MTFR1L	1447.8	-0.02	0.1	1.38	-0.02	0.98777	0.999679	1913.9	131.4	2998.4	1500.4	1512.9	630	1681.2	1214.4	1	25818640	25832942	5817	1	protein_coding	mitochondrial fission regulator 1-like [Source:HGNC Symbol;Acc:HGNC:28836]
ENSG00000117758	STX12	1941.7	0	0.01	1.31	0	0.997112	0.999679	2567.6	653.4	2796.6	909.9	1809.7	2912.9	2005.9	1877.5	1	27773183	27824452	3846	1	protein_coding	syntaxin 12 [Source:HGNC Symbol;Acc:HGNC:11430]
ENSG00000119711	ALDH6A1	693.7	0.02	0.2	1.33	0.02	0.987498	0.999679	520.2	65.7	2049.4	737.2	243.8	545.7	878.4	508.9	14	74056850	74084493	6680	-1	protein_coding	aldehyde dehydrogenase 6 family, member A1 [Source:HGNC Symbol;Acc:HGNC:7179]
ENSG00000122033	MTIF3	415.9	0.03	0	1.54	0.02	0.985433	0.999679	455.3	25.6	717.7	512.2	782.6	2.1	399.5	432.3	13	27435643	27450591	1603	-1	protein_coding	mitochondrial translational initiation factor 3 [Source:HGNC Symbol;Acc:HGNC:29788]
ENSG00000122696	SLC25A51	116.5	0.01	0.04	1.36	0.01	0.995282	0.999679	34.3	204.4	124.3	121.5	34.5	180.1	121	112.1	9	37879400	37904353	3946	-1	protein_coding	solute carrier family 25, member 51 [Source:HGNC Symbol;Acc:HGNC:23323]
ENSG00000123728	RAP2C	2487.4	-0.02	0.42	1.42	-0.01	0.989761	0.999679	6144.1	18.3	3556.8	2072.7	780.3	2352.4	3239.7	1735.1	X	132203024	132219480	4118	-1	protein_coding	RAP2C, member of RAS oncogene family [Source:HGNC Symbol;Acc:HGNC:21165]
ENSG00000124299	PEPD	1637.5	0	0.28	1.44	0	0.998011	0.999679	705.7	5698.4	51.3	691.6	619.7	2058.5	2151.8	1123.2	19	33386950	33521794	4157	-1	protein_coding	peptidase D [Source:HGNC Symbol;Acc:HGNC:8840]
ENSG00000125870	SNRPB2	3516.5	0.02	0.22	1.33	0.01	0.990267	0.999679	933.8	13295	481	1490.4	3190	1708.7	4903.3	2129.7	20	16729961	16742563	2607	1	protein_coding	small nuclear ribonucleoprotein polypeptide B [Source:HGNC Symbol;Acc:HGNC:11155]
ENSG00000125895	TMEM74B	99.3	-0.02	0.35	1.58	-0.01	0.989572	0.999679	269.8	94.9	0	17.4	101.1	112.7	121.6	77.1	20	1180561	1185415	2210	-1	protein_coding	transmembrane protein 74B [Source:HGNC Symbol;Acc:HGNC:15893]
ENSG00000126432	PRDX5	3954.5	0.01	0.06	1.28	0.01	0.99367	0.999679	1172.1	9487.6	2653.7	1865.7	5082.3	3466	4437.8	3471.3	11	64318088	64321811	893	1	protein_coding	peroxiredoxin 5 [Source:HGNC Symbol;Acc:HGNC:9355]
ENSG00000126456	IRF3	102.1	0.01	0.26	1.57	0.01	0.993962	0.999679	408.9	11	0	85.2	107.6	0	140	64.3	19	49659569	49665875	3794	-1	protein_coding	interferon regulatory factor 3 [Source:HGNC Symbol;Acc:HGNC:6118]
ENSG00000126500	FLRT1	27.8	0.02	2.13	1.67	0.01	0.988169	0.999679	142.8	0	0	4	4.2	15.8	47.6	8	11	64103188	64119173	3949	1	protein_coding	fibronectin leucine rich transmembrane protein 1 [Source:HGNC Symbol;Acc:HGNC:3760]
ENSG00000127124	HIVEP3	439.7	0.02	-0.05	1.42	0.01	0.989429	0.999679	5.6	14.6	1556.4	94.4	2.4	965	525.5	353.9	1	41506365	42035925	14224	-1	protein_coding	human immunodeficiency virus type I enhancer binding protein 3 [Source:HGNC Symbol;Acc:HGNC:13561]
ENSG00000127616	SMARCA4	1235.7	0.01	0.07	1.31	0	0.996269	0.999679	2081.7	273.8	1756	1133.8	1116.3	1052.4	1370.5	1100.8	19	10961001	11065395	11067	1	protein_coding	SWI/SNF related, matrix associated, actin dependent regulator of chromatin, subfamily a, member 4 [Source:HGNC Symbol;Acc:HGNC:11100]
ENSG00000128534	LSM8	378.4	0.01	-0.22	1.54	0	0.99741	0.999679	604.6	25.6	397	584.7	657.7	1.1	342.4	414.5	7	118184032	118192824	6210	1	protein_coding	LSM8 homolog, U6 small nuclear RNA associated (S. cerevisiae) [Source:HGNC Symbol;Acc:HGNC:20471]
ENSG00000128563	PRKRIP1	386	0	0.21	1.45	0	0.997383	0.999679	450.7	7.3	908.6	344.6	456.1	148.5	455.5	316.4	7	102363872	102426676	3696	1	protein_coding	PRKR interacting protein 1 (IL11 inducible) [Source:HGNC Symbol;Acc:HGNC:21894]
ENSG00000128829	EIF2AK4	249.3	0.03	0.54	1.44	0.02	0.985307	0.999679	97.4	11	991.5	186.1	158.2	51.6	366.6	132	15	39934146	40035591	11957	1	protein_coding	eukaryotic translation initiation factor 2 alpha kinase 4 [Source:HGNC Symbol;Acc:HGNC:19687]
ENSG00000130054	FAM155B	216.6	0.01	0.29	1.36	0.01	0.993244	0.999679	3.7	69.4	750.4	35.4	39.3	401.4	274.5	158.7	X	69505241	69532508	4013	1	protein_coding	family with sequence similarity 155, member B [Source:HGNC Symbol;Acc:HGNC:30701]
ENSG00000130332	LSM7	1587.8	-0.01	0.01	1.28	-0.01	0.990634	0.999679	1511.4	3157.7	364.3	1207.5	2747.5	538.3	1677.8	1497.8	19	2321517	2328620	1698	-1	protein_coding	LSM7 homolog, U6 small nuclear RNA associated (S. cerevisiae) [Source:HGNC Symbol;Acc:HGNC:20470]
ENSG00000130741	EIF2S3	7678.8	0.02	0.08	1.29	0.02	0.985108	0.999679	11796.7	1635.4	11361.9	6508.3	3581.3	11189	8264.7	7092.9	X	24054716	24077971	3472	1	protein_coding	eukaryotic translation initiation factor 2, subunit 3 gamma, 52kDa [Source:HGNC Symbol;Acc:HGNC:3267]
ENSG00000131652	THOC6	159.5	-0.02	0.63	1.55	-0.01	0.990394	0.999679	654.7	0	0	299.4	1.8	1.1	218.2	100.7	16	3024027	3027755	1860	1	protein_coding	THO complex 6 [Source:HGNC Symbol;Acc:HGNC:28369]
ENSG00000133612	AGAP3	614.4	0.01	-0.12	1.32	0.01	0.9926	0.999679	260.6	503.8	515.9	154	194.5	2057.4	426.7	802	7	151085831	151144436	11032	1	protein_coding	ArfGAP with GTPase domain, ankyrin repeat and PH domain 3 [Source:HGNC Symbol;Acc:HGNC:16923]
ENSG00000134152	KATNBL1	433.3	0.01	0.27	1.44	0.01	0.995814	0.999679	343.1	21.9	1256.5	410.7	474	93.8	540.5	326.1	15	34140674	34210096	7311	-1	protein_coding	katanin p80 subunit B-like 1 [Source:HGNC Symbol;Acc:HGNC:26199]
ENSG00000135047	CTSL	892.2	0.02	0.1	1.3	0.01	0.990423	0.999679	128	1138.9	1689.5	394	558.4	1444.3	985.5	798.9	9	87725519	87731393	2366	1	protein_coding	cathepsin L [Source:HGNC Symbol;Acc:HGNC:2537]
ENSG00000135390	ATP5G2	8135.9	-0.01	0.01	1.29	-0.01	0.994796	0.999679	4594.6	17631.7	3924.4	10064	8958	3642.9	8716.9	7555	12	53632726	53677408	3991	-1	protein_coding	ATP synthase, H+ transporting, mitochondrial Fo complex, subunit C2 (subunit 9) [Source:HGNC Symbol;Acc:HGNC:842]
ENSG00000135392	DNAJC14	141.4	-0.02	-0.95	1.62	-0.01	0.98974	0.999679	278.2	43.8	0	104.4	1.8	420.3	107.3	175.5	12	55820960	55830824	4190	-1	protein_coding	DnaJ (Hsp40) homolog, subfamily C, member 14 [Source:HGNC Symbol;Acc:HGNC:24581]
ENSG00000135870	RC3H1	2774.4	-0.02	-0.27	1.38	-0.02	0.98787	0.999679	3101.7	1598.9	745	978.7	522.7	9699.4	1815.2	3733.6	1	173931214	174022297	11508	-1	protein_coding	ring finger and CCCH-type domains 1 [Source:HGNC Symbol;Acc:HGNC:29434]
ENSG00000136152	COG3	424.7	0.02	0.27	1.45	0.01	0.990702	0.999679	172.5	7.3	1485.5	129.3	466.8	286.5	555.1	294.2	13	45464898	45536630	6016	1	protein_coding	component of oligomeric golgi complex 3 [Source:HGNC Symbol;Acc:HGNC:18619]
ENSG00000136754	ABI1	1299	0.01	0.16	1.5	0.01	0.99346	0.999679	1517	2847.4	5.5	724.7	808.2	1891	1456.6	1141.3	10	26746593	26861087	4218	-1	protein_coding	abl-interactor 1 [Source:HGNC Symbol;Acc:HGNC:11320]
ENSG00000137857	DUOX1	98.6	0.01	-0.54	1.5	0.01	0.99546	0.999679	150.2	3.7	13.1	9.8	1.8	413	55.7	141.5	15	45129933	45165576	8784	1	protein_coding	dual oxidase 1 [Source:HGNC Symbol;Acc:HGNC:3062]
ENSG00000137947	GTF2B	2477.5	0.03	1.66	1.48	0.02	0.984043	0.999679	6.5	12813.1	4.4	656.6	1370.8	13.7	4274.7	680.4	1	88852932	88891944	2225	-1	protein_coding	general transcription factor IIB [Source:HGNC Symbol;Acc:HGNC:4648]
ENSG00000138279	ANXA7	3747.6	0.01	0.48	1.41	0	0.997	0.999679	278.2	16317.6	601	713.8	955.1	3619.8	5732.2	1762.9	10	73375101	73414076	2862	-1	protein_coding	annexin A7 [Source:HGNC Symbol;Acc:HGNC:545]
ENSG00000141446	ESCO1	576.1	0.01	0.29	1.37	0.01	0.991747	0.999679	650.9	18.3	1532.4	445.6	259.3	549.9	733.9	418.3	18	21529281	21600884	5288	-1	protein_coding	establishment of sister chromatid cohesion N-acetyltransferase 1 [Source:HGNC Symbol;Acc:HGNC:24645]
ENSG00000141504	SAT2	1737.4	0	0.2	1.38	0	0.997488	0.999679	2399.8	73	3758.6	829.8	1137.1	2226	2077.1	1397.6	17	7626234	7627876	1643	-1	protein_coding	spermidine/spermine N1-acetyltransferase family member 2 [Source:HGNC Symbol;Acc:HGNC:23160]
ENSG00000141562	NARF	2656	-0.02	0.28	1.47	-0.01	0.9891	0.999679	1667.2	8523.8	42.5	1697.8	641.7	3362.7	3411.2	1900.7	17	82458180	82490537	7962	1	protein_coding	nuclear prelamin A recognition factor [Source:HGNC Symbol;Acc:HGNC:29916]
ENSG00000142528	ZNF473	479.5	0.03	0.31	1.42	0.02	0.985798	0.999679	757.6	7.3	991.5	314.1	325.3	481.4	585.4	373.6	19	50025714	50053414	6898	1	protein_coding	zinc finger protein 473 [Source:HGNC Symbol;Acc:HGNC:23239]
ENSG00000144559	TAMM41	316.9	0.03	1.96	1.52	0.02	0.98673	0.999679	1615.3	7.3	0	141.1	135.6	2.1	540.9	92.9	3	11790442	11846919	5925	-1	protein_coding	TAM41, mitochondrial translocator assembly and maintenance protein, homolog (S. cerevisiae) [Source:HGNC Symbol;Acc:HGNC:25187]
ENSG00000144580	RQCD1	8604	0	-0.02	1.29	0	0.998211	0.999679	12235.3	7067.3	5289.9	13739.7	3063.3	10228.3	8197.5	9010.4	2	218568580	218597080	5289	1	protein_coding	RCD1 required for cell differentiation1 homolog (S. pombe) [Source:HGNC Symbol;Acc:HGNC:10445]
ENSG00000144711	IQSEC1	323.4	-0.01	-0.41	1.44	0	0.996337	0.999679	255	255.5	31.6	78.6	56.5	1263.1	180.7	466.1	3	12897220	13073117	6882	-1	protein_coding	IQ motif and Sec7 domain 1 [Source:HGNC Symbol;Acc:HGNC:29112]
ENSG00000146540	C7orf50	214.8	0.03	0.11	1.34	0.02	0.984501	0.999679	171.5	47.5	519.2	151.4	220	179.1	246.1	183.5	7	996986	1138260	4961	-1	protein_coding	chromosome 7 open reading frame 50 [Source:HGNC Symbol;Acc:HGNC:22421]
ENSG00000146556	WASH2P	118.1	-0.02	0.12	1.46	-0.01	0.991176	0.999679	159.5	244.6	2.2	58.5	96.3	147.5	135.4	100.8	2	113588550	113599043	2958	1	transcribed_unprocessed_pseudogene	WAS protein family homolog 2 pseudogene [Source:HGNC Symbol;Acc:HGNC:33145]
ENSG00000147654	EBAG9	251.8	0	-0.42	1.59	0	0.998392	0.999679	0	923.6	12	288.2	284.9	2.1	311.9	191.7	8	109539711	109565996	3681	1	protein_coding	estrogen receptor binding site associated, antigen, 9 [Source:HGNC Symbol;Acc:HGNC:3123]
ENSG00000150773	PIH1D2	169.9	-0.02	3.68	1.72	-0.01	0.99159	0.999679	0	3.7	905.3	51.9	58.9	0	303	36.9	11	112064010	112074274	2474	-1	protein_coding	PIH1 domain containing 2 [Source:HGNC Symbol;Acc:HGNC:25210]
ENSG00000151612	ZNF827	643.1	-0.02	0.35	1.42	-0.01	0.988997	0.999679	1969.5	11	608.6	388.6	337.2	543.6	863	423.1	4	145757627	145938635	8433	-1	protein_coding	zinc finger protein 827 [Source:HGNC Symbol;Acc:HGNC:27193]
ENSG00000153113	CAST	592.2	-0.01	0.68	1.47	-0.01	0.993052	0.999679	34.3	98.6	2725.7	390.6	252.2	51.6	952.9	231.5	5	96525267	96779595	12448	1	protein_coding	calpastatin [Source:HGNC Symbol;Acc:HGNC:1515]
ENSG00000154874	CCDC144B	25.2	-0.01	0.5	1.7	-0.01	0.993063	0.999679	110.3	0	0	26.3	14.9	0	36.8	13.7	17	18537800	18625617	9762	-1	transcribed_unprocessed_pseudogene	coiled-coil domain containing 144B (pseudogene) [Source:HGNC Symbol;Acc:HGNC:26704]
ENSG00000156052	GNAQ	1079.1	-0.01	-0.04	1.3	-0.01	0.992177	0.999679	357.9	1339.7	1290.3	417.8	524.5	2544.2	996	1162.2	9	77716087	78031458	6629	-1	protein_coding	guanine nucleotide binding protein (G protein), q polypeptide [Source:HGNC Symbol;Acc:HGNC:4390]
ENSG00000156298	TSPAN7	3672.7	0	-0.08	1.36	0	0.997555	0.999679	2341.4	843.3	6883.5	800	8013	3155.2	3356	3989.4	X	38561370	38688920	3110	1	protein_coding	tetraspanin 7 [Source:HGNC Symbol;Acc:HGNC:11854]
ENSG00000157657	ZNF618	229.4	-0.02	0.1	1.31	-0.01	0.989343	0.999679	275.4	511.1	22.9	224.1	274.2	68.5	269.8	188.9	9	113876282	114056591	10384	1	protein_coding	zinc finger protein 618 [Source:HGNC Symbol;Acc:HGNC:29416]
ENSG00000159388	BTG2	620	-0.02	0.32	1.39	-0.01	0.989921	0.999679	1773.9	11	658.8	619	208.7	448.8	814.5	425.5	1	203305491	203309602	2757	1	protein_coding	BTG family, member 2 [Source:HGNC Symbol;Acc:HGNC:1131]
ENSG00000161267	BDH1	193	-0.01	1.61	1.59	0	0.996061	0.999679	982	7.3	0	41.4	22	105.3	329.8	56.3	3	197509783	197573323	9114	-1	protein_coding	3-hydroxybutyrate dehydrogenase, type 1 [Source:HGNC Symbol;Acc:HGNC:1027]
ENSG00000162415	ZSWIM5	159.8	-0.01	0.33	1.41	-0.01	0.992514	0.999679	708.4	7.3	6.5	141.8	87.4	7.4	240.8	78.9	1	45016399	45306209	6046	-1	protein_coding	zinc finger, SWIM-type containing 5 [Source:HGNC Symbol;Acc:HGNC:29299]
ENSG00000162664	ZNF326	1017.2	0.02	-0.05	1.3	0.01	0.988687	0.999679	1012.6	496.5	979.5	534.4	323.5	2757	829.5	1205	1	89995112	90035531	10984	1	protein_coding	zinc finger protein 326 [Source:HGNC Symbol;Acc:HGNC:14104]
ENSG00000162695	SLC30A7	1486.2	-0.03	0.2	1.35	-0.02	0.983825	0.999679	3320.5	69.4	2193.4	1257.1	648.2	1428.5	1861.1	1111.3	1	100896076	100981753	8376	1	protein_coding	solute carrier family 30 (zinc transporter), member 7 [Source:HGNC Symbol;Acc:HGNC:19306]
ENSG00000163399	ATP1A1	505.7	0.02	0.08	1.35	0.01	0.988711	0.999679	1147	189.8	326.1	162.7	482.9	725.8	554.3	457.2	1	116372668	116410261	7261	1	protein_coding	ATPase, Na+/K+ transporting, alpha 1 polypeptide [Source:HGNC Symbol;Acc:HGNC:799]
ENSG00000163738	MTHFD2L	1766.2	-0.02	1.22	1.47	-0.02	0.987668	0.999679	5.6	8545.7	376.3	249.7	419.9	999.8	2975.9	556.5	4	74114174	74303099	9819	1	protein_coding	methylenetetrahydrofolate dehydrogenase (NADP+ dependent) 2-like [Source:HGNC Symbol;Acc:HGNC:31865]
ENSG00000163900	TMEM41A	170.5	0.03	0.03	1.38	0.02	0.983823	0.999679	618.5	11	7.6	293.8	89.2	3.2	212.4	128.7	3	185476496	185499057	8668	-1	protein_coding	transmembrane protein 41A [Source:HGNC Symbol;Acc:HGNC:30544]
ENSG00000163947	ARHGEF3	668.5	0	0.03	1.39	0	0.997825	0.999679	720.5	65.7	1258.7	88.4	644.1	1233.6	681.6	655.4	3	56727418	57079329	6594	-1	protein_coding	Rho guanine nucleotide exchange factor (GEF) 3 [Source:HGNC Symbol;Acc:HGNC:683]
ENSG00000164615	CAMLG	1426.1	-0.02	0.03	1.3	-0.02	0.987852	0.999679	667.6	3730.8	563.9	720.7	1510.5	1363.2	1654.1	1198.2	5	134738501	134752160	2221	1	protein_coding	calcium modulating ligand [Source:HGNC Symbol;Acc:HGNC:1471]
ENSG00000164885	CDK5	321.2	0	-0.22	1.58	0	0.997535	0.999679	410.8	3.7	458.1	352.8	700	2.1	290.8	351.6	7	151053812	151058530	2938	-1	protein_coding	cyclin-dependent kinase 5 [Source:HGNC Symbol;Acc:HGNC:1774]
ENSG00000165119	HNRNPK	6150.5	0.03	0.09	1.31	0.02	0.983734	0.999679	2761.4	15766.4	2593.7	3505.2	5325.6	6950.9	7040.5	5260.5	9	83968083	83980616	5114	-1	protein_coding	heterogeneous nuclear ribonucleoprotein K [Source:HGNC Symbol;Acc:HGNC:5044]
ENSG00000165914	TTC7B	103.5	0	-0.22	1.4	0	0.997588	0.999679	195.7	21.9	39.3	96.8	258.7	8.4	85.6	121.3	14	90524564	90816479	21268	-1	protein_coding	tetratricopeptide repeat domain 7B [Source:HGNC Symbol;Acc:HGNC:19858]
ENSG00000166012	TAF1D	853.7	-0.02	0.01	1.35	-0.02	0.986476	0.999679	626.8	1861.7	269.4	635.9	365.1	1363.2	919.3	788.1	11	93729948	93784391	8420	-1	protein_coding	TATA box binding protein (TBP)-associated factor, RNA polymerase I, D, 41kDa [Source:HGNC Symbol;Acc:HGNC:28759]
ENSG00000166337	TAF10	61.9	-0.01	0.53	1.48	-0.01	0.993477	0.999679	10.2	7.3	266.1	31.4	48.8	7.4	94.5	29.2	11	6606296	6612667	6103	-1	protein_coding	TAF10 RNA polymerase II, TATA box binding protein (TBP)-associated factor, 30kDa [Source:HGNC Symbol;Acc:HGNC:11543]
ENSG00000166947	EPB42	39.4	0.01	4.43	1.76	0.01	0.994065	0.999679	0	0	204	8.5	23.8	0	68	10.7	15	43106225	43221283	5574	-1	protein_coding	erythrocyte membrane protein band 4.2 [Source:HGNC Symbol;Acc:HGNC:3381]
ENSG00000167088	SNRPD1	5833.8	0.02	0.19	1.32	0.02	0.987896	0.999679	1667.2	20683.5	1173.6	4338.3	4792.7	2347.2	7841.5	3826.1	18	21612267	21633524	4909	1	protein_coding	small nuclear ribonucleoprotein D1 polypeptide 16kDa [Source:HGNC Symbol;Acc:HGNC:11158]
ENSG00000168795	ZBTB5	185.4	-0.03	0.31	1.53	-0.02	0.984426	0.999679	136.3	3.7	551.9	180.7	233.7	6.3	230.6	140.3	9	37438114	37465399	4627	-1	protein_coding	zinc finger and BTB domain containing 5 [Source:HGNC Symbol;Acc:HGNC:23836]
ENSG00000169258	GPRIN1	114.7	0.03	0.46	1.46	0.02	0.984107	0.999679	158.6	0	218.1	30.3	20.2	261.3	125.6	103.9	5	176595802	176610133	4211	-1	protein_coding	G protein regulated inducer of neurite outgrowth 1 [Source:HGNC Symbol;Acc:HGNC:24835]
ENSG00000169629	RGPD8	100.9	-0.02	1.62	1.57	-0.01	0.991059	0.999679	0	386.9	24	2.2	3.6	188.6	137	64.8	2	112370092	112434488	6886	-1	protein_coding	RANBP2-like and GRIP domain containing 8 [Source:HGNC Symbol;Acc:HGNC:9849]
ENSG00000170846	AC093323.3	70.4	0	0.47	1.54	0	0.99833	0.999679	291.2	0	9.8	26.5	83.3	11.6	100.3	40.4	4	6673451	6676047	2311	1	lincRNA
ENSG00000171303	KCNK3	225.3	0.01	0.43	1.41	0.01	0.995263	0.999679	939.3	51.1	27.3	53.9	154.6	125.4	339.2	111.3	2	26692690	26733420	6223	1	protein_coding	potassium channel, two pore domain subfamily K, member 3 [Source:HGNC Symbol;Acc:HGNC:6278]
ENSG00000171316	CHD7	2287.3	0.01	-0.25	1.55	0.01	0.993319	0.999679	4792.1	1463.8	4.4	2567	154.6	4741.7	2086.8	2487.8	8	60678778	60868028	16982	1	protein_coding	chromodomain helicase DNA binding protein 7 [Source:HGNC Symbol;Acc:HGNC:20626]
ENSG00000172159	FRMD3	140.2	-0.01	2.04	1.53	-0.01	0.992369	0.999679	1.9	741	0	39.2	57.1	2.1	247.6	32.8	9	83242990	83538546	6486	-1	protein_coding	FERM domain containing 3 [Source:HGNC Symbol;Acc:HGNC:24125]
ENSG00000172992	DCAKD	1103.9	-0.01	0.01	1.29	0	0.996467	0.999679	2203.2	299.3	980.5	1192.8	344.3	1603.4	1161	1046.8	17	45023340	45061109	2834	-1	protein_coding	dephospho-CoA kinase domain containing [Source:HGNC Symbol;Acc:HGNC:26238]
ENSG00000173210	ABLIM3	990.5	0.02	0.12	1.43	0.01	0.988529	0.999679	927.3	43.8	1677.5	27.2	284.9	2982.4	882.9	1098.1	5	149141483	149260542	7225	1	protein_coding	actin binding LIM protein family, member 3 [Source:HGNC Symbol;Acc:HGNC:29132]
ENSG00000173267	SNCG	1467.4	0.02	0.05	1.3	0.01	0.988033	0.999679	614.8	945.5	3097.6	707.6	2177.8	1261	1552.6	1382.1	10	86958618	86963260	1247	1	protein_coding	synuclein, gamma (breast cancer-specific protein 1) [Source:HGNC Symbol;Acc:HGNC:11141]
ENSG00000173545	ZNF622	792.3	-0.01	0.33	1.45	-0.01	0.993146	0.999679	446	29.2	2685.3	554.4	883.7	154.9	1053.5	531	5	16451519	16465792	1699	-1	protein_coding	zinc finger protein 622 [Source:HGNC Symbol;Acc:HGNC:30958]
ENSG00000173898	SPTBN2	259.4	-0.01	0.09	1.34	-0.01	0.995275	0.999679	456.2	29.2	341.4	99.9	86.2	543.6	275.6	243.3	11	66685248	66729226	9137	-1	protein_coding	spectrin, beta, non-erythrocytic 2 [Source:HGNC Symbol;Acc:HGNC:11276]
ENSG00000174282	ZBTB4	590.7	0.02	-0.01	1.45	0.01	0.98823	0.999679	333.8	1452.9	14.2	129.3	431.2	1183.1	600.3	581.2	17	7459366	7484263	6126	-1	protein_coding	zinc finger and BTB domain containing 4 [Source:HGNC Symbol;Acc:HGNC:23847]
ENSG00000174460	ZCCHC12	2178.5	0.01	0.2	1.43	0.01	0.992069	0.999679	901.3	29.2	7246.7	388.4	1797.8	2707.4	2725.7	1631.2	X	118823790	118826968	2231	1	protein_coding	zinc finger, CCHC domain containing 12 [Source:HGNC Symbol;Acc:HGNC:27273]
ENSG00000174886	NDUFA11	1307.7	-0.01	0.06	1.29	-0.01	0.991513	0.999679	258.7	3865.8	596.6	435.6	1878.1	811.2	1573.7	1041.6	19	5891276	5904006	4839	-1	protein_coding	NADH dehydrogenase (ubiquinone) 1 alpha subcomplex, 11, 14.7kDa [Source:HGNC Symbol;Acc:HGNC:20371]
ENSG00000176476	CCDC101	377.8	0.02	0.48	1.41	0.02	0.987897	0.999679	955.1	503.8	3.3	273.3	434.7	96.9	487.4	268.3	16	28553915	28591790	2124	1	protein_coding	coiled-coil domain containing 101 [Source:HGNC Symbol;Acc:HGNC:25156]
ENSG00000176619	LMNB2	645.7	0.02	1.15	1.46	0.01	0.988247	0.999679	30.6	3398.6	15.3	117.5	110	202.3	1148.2	143.3	19	2427638	2456996	5432	-1	protein_coding	lamin B2 [Source:HGNC Symbol;Acc:HGNC:6638]
ENSG00000177042	TMEM80	250.8	-0.01	0.69	1.52	-0.01	0.995251	0.999679	737.2	266.5	0	162.3	274.8	64.3	334.6	167.1	11	695428	705028	4071	1	protein_coding	transmembrane protein 80 [Source:HGNC Symbol;Acc:HGNC:27453]
ENSG00000177112	MRVI1-AS1	55.3	0.03	4.82	1.76	0.02	0.987062	0.999679	0	0	282.5	8.5	41	0	94.2	16.5	11	10541272	10599932	1403	1	antisense	MRVI1 antisense RNA 1 [Source:HGNC Symbol;Acc:HGNC:43434]
ENSG00000179632	MAF1	82.1	0.02	0.24	1.4	0.01	0.990361	0.999679	314.3	14.6	5.5	61	89.8	7.4	111.5	52.7	8	144104499	144107611	2377	1	protein_coding	MAF1 homolog (S. cerevisiae) [Source:HGNC Symbol;Acc:HGNC:24966]
ENSG00000179935	LINC00652	107.5	-0.02	-0.55	1.63	-0.01	0.992187	0.999679	434.9	0	1.1	83.5	0	125.4	145.3	69.6	20	18786065	18794335	3859	-1	lincRNA	long intergenic non-protein coding RNA 652 [Source:HGNC Symbol;Acc:HGNC:25003]
ENSG00000180422	LINC00304	35.7	-0.02	-2.62	1.71	-0.01	0.990916	0.999679	35.2	3.7	0	2.7	0	172.8	13	58.5	16	89159146	89164245	3961	1	lincRNA	long intergenic non-protein coding RNA 304 [Source:HGNC Symbol;Acc:HGNC:26713]
ENSG00000182180	MRPS16	769.5	0.01	0.33	1.41	0.01	0.99305	0.999679	603.7	29.2	2431.2	654.6	542.4	356.1	1021.3	517.7	10	73248843	73252693	2794	-1	protein_coding	mitochondrial ribosomal protein S16 [Source:HGNC Symbol;Acc:HGNC:14048]
ENSG00000182919	C11orf54	409.9	-0.01	0.17	1.39	-0.01	0.992153	0.999679	881.8	18.3	580.3	416.2	323.5	239.1	493.4	326.3	11	93741591	93764749	6269	1	protein_coding	chromosome 11 open reading frame 54 [Source:HGNC Symbol;Acc:HGNC:30204]
ENSG00000183586	HMGN3P1	101.8	-0.02	0.08	1.35	-0.02	0.986262	0.999679	23.2	270.1	74.2	66.6	57.7	119	122.5	81.1	1	152399577	152399769	193	1	processed_pseudogene	high mobility group nucleosomal binding domain 3 pseudogene 1 [Source:HGNC Symbol;Acc:HGNC:39206]
ENSG00000185019	UBOX5	48.2	0.01	0.15	1.5	0.01	0.994768	0.999679	129.8	7.3	0	148.9	2.4	1.1	45.7	50.8	20	3107573	3160196	4738	-1	protein_coding	U-box domain containing 5 [Source:HGNC Symbol;Acc:HGNC:17777]
ENSG00000185627	PSMD13	3523.1	0.01	1	1.54	0	0.997107	0.999679	916.1	15850.3	2.2	1640.6	1035.4	1694	5589.5	1456.7	11	236546	252984	4767	1	protein_coding	proteasome (prosome, macropain) 26S subunit, non-ATPase, 13 [Source:HGNC Symbol;Acc:HGNC:9558]
ENSG00000187682	ERAS	143.7	0.02	5.37	1.7	0.01	0.991415	0.999679	0	0	727.5	7.6	126.1	1.1	242.5	44.9	X	48828873	48830138	1266	1	protein_coding	ES cell expressed Ras [Source:HGNC Symbol;Acc:HGNC:5174]
ENSG00000196141	SPATS2L	681.4	-0.01	0.13	1.36	-0.01	0.995975	0.999679	1385.3	65.7	957.6	376.4	537.6	765.9	802.9	560	2	200305881	200482263	10437	1	protein_coding	spermatogenesis associated, serine-rich 2-like [Source:HGNC Symbol;Acc:HGNC:24574]
ENSG00000196465	MYL6B	3607.2	-0.02	0.05	1.3	-0.01	0.990759	0.999679	880.9	7731.7	3676.8	2111	3124.6	4118.1	4096.5	3117.9	12	56152256	56159647	3259	1	protein_coding	myosin, light chain 6B, alkali, smooth muscle and non-muscle [Source:HGNC Symbol;Acc:HGNC:29823]
ENSG00000196505	GDAP2	790.2	-0.01	0.19	1.37	-0.01	0.991936	0.999679	732.5	47.5	2248	554	518.6	640.5	1009.3	571	1	117863485	117929630	10496	-1	protein_coding	ganglioside induced differentiation associated protein 2 [Source:HGNC Symbol;Acc:HGNC:18010]
ENSG00000198408	MGEA5	2106.5	0	0.01	1.3	0	0.997492	0.999679	2623.2	781.2	2950.4	1015.9	1626.5	3641.9	2118.3	2094.8	10	101784443	101818465	7247	-1	protein_coding	meningioma expressed antigen 5 (hyaluronidase) [Source:HGNC Symbol;Acc:HGNC:7056]
ENSG00000198538	ZNF28	173.1	0.01	0.09	1.37	0.01	0.991769	0.999679	492.4	51.1	50.2	93.9	296.2	54.8	197.9	148.3	19	52797409	52857600	5974	-1	protein_coding	zinc finger protein 28 [Source:HGNC Symbol;Acc:HGNC:13073]
ENSG00000198876	DCAF12	413	-0.01	-0.01	1.29	-0.01	0.9945	0.999679	339.4	354.1	544.3	560.9	390.7	288.7	412.6	413.4	9	34086387	34127399	4390	-1	protein_coding	DDB1 and CUL4 associated factor 12 [Source:HGNC Symbol;Acc:HGNC:19911]
ENSG00000204348	DXO	336.5	0	0.16	1.44	0	0.99827	0.999679	650	500.1	7.6	199.7	244.4	417.2	385.9	287.1	6	31969810	31972292	2483	-1	protein_coding	decapping exoribonuclease [Source:HGNC Symbol;Acc:HGNC:2992]
ENSG00000204438	GPANK1	128.8	0.01	-0.59	1.6	0.01	0.994969	0.999679	453.4	0	6.5	237.7	74.9	0	153.3	104.2	6	31661229	31666283	3528	-1	protein_coding	G patch domain and ankyrin repeats 1 [Source:HGNC Symbol;Acc:HGNC:13920]
ENSG00000204619	PPP1R11	2574.6	0	0.01	1.29	0	0.998143	0.999679	3190.7	1051.3	3659.3	1444.8	2209.9	3891.6	2633.8	2515.4	6	30066709	30070333	2538	1	protein_coding	protein phosphatase 1, regulatory (inhibitor) subunit 11 [Source:HGNC Symbol;Acc:HGNC:9285]
ENSG00000205138	SDHAF1	23.7	0.01	-0.06	1.43	0.01	0.994333	0.999679	5.6	36.5	18.5	11.8	66.6	3.2	20.2	27.2	19	35995199	35996315	1117	1	protein_coding	succinate dehydrogenase complex assembly factor 1 [Source:HGNC Symbol;Acc:HGNC:33867]
ENSG00000205155	PSENEN	423.5	-0.02	-0.07	1.29	-0.02	0.987687	0.999679	385.7	514.7	256.3	452.7	814.7	116.9	385.6	461.5	19	35745114	35747519	1845	1	protein_coding	presenilin enhancer gamma secretase subunit [Source:HGNC Symbol;Acc:HGNC:30100]
ENSG00000205940	HSP90AB2P	268.5	0.02	0.03	1.29	0.01	0.989849	0.999679	222.5	157	447.2	281.3	186.7	316	275.6	261.4	4	13333414	13338657	2299	1	transcribed_processed_pseudogene	heat shock protein 90kDa alpha (cytosolic), class B member 2, pseudogene [Source:HGNC Symbol;Acc:HGNC:32537]
ENSG00000206579	XKR4	1791.2	0.03	0.11	1.43	0.02	0.986012	0.999679	424.7	5559.7	126.5	358.8	638.7	3638.7	2037	1545.4	8	55102389	55542054	19885	1	protein_coding	XK, Kell blood group complex subunit-related family, member 4 [Source:HGNC Symbol;Acc:HGNC:29394]
ENSG00000213194	AC016732.2	54.4	0.03	0.41	1.47	0.02	0.983972	0.999679	66.8	0	138.5	54.8	19	47.4	68.4	40.4	2	157210847	157211539	693	-1	processed_pseudogene
ENSG00000213269	AC004386.4	30.8	-0.02	-0.07	1.42	-0.01	0.991383	0.999679	13	62.1	12	73.2	16.1	8.4	29	32.6	X	74376125	74376885	761	-1	processed_pseudogene
ENSG00000213442	RPL18AP3	14615.2	-0.01	0.03	1.29	-0.01	0.9952	0.999679	6771.8	33748.5	8134.5	13882.4	16675.5	8478.4	16218.3	13012.1	12	104265309	104265836	528	1	processed_pseudogene	ribosomal protein L18a pseudogene 3 [Source:HGNC Symbol;Acc:HGNC:31387]
ENSG00000213699	SLC35F6	1246	-0.02	0.29	1.4	-0.02	0.986844	0.999679	1114.6	36.5	3842.6	965.8	709.5	807	1664.5	827.4	2	26764284	26781231	3902	1	protein_coding	solute carrier family 35, member F6 [Source:HGNC Symbol;Acc:HGNC:26055]
ENSG00000213839	TMX2P1	207.9	-0.01	0.21	1.43	-0.01	0.992737	0.999679	147.4	7.3	642.4	117.1	212.9	120.1	265.7	150	9	37885683	37886390	708	1	processed_pseudogene	thioredoxin-related transmembrane protein 2 pseudogene 1 [Source:HGNC Symbol;Acc:HGNC:49916]
ENSG00000213853	EMP2	39	0	-0.35	1.43	0	0.997498	0.999679	26.9	29.2	8.7	154.7	12.5	2.1	21.6	56.4	16	10528422	10580698	8718	-1	protein_coding	epithelial membrane protein 2 [Source:HGNC Symbol;Acc:HGNC:3334]
ENSG00000214021	TTLL3	37.6	-0.02	0.57	1.46	-0.01	0.991232	0.999679	173.4	3.7	1.1	29.8	11.3	6.3	59.4	15.8	3	9808086	9855138	10365	1	protein_coding	tubulin tyrosine ligase-like family member 3 [Source:HGNC Symbol;Acc:HGNC:24483]
ENSG00000214114	MYCBP	117.1	0.03	0.79	1.69	0.02	0.98526	0.999679	0	529.3	0	74.8	98.7	0	176.4	57.8	1	38862964	38874105	3039	-1	protein_coding	MYC binding protein [Source:HGNC Symbol;Acc:HGNC:7554]
ENSG00000214881	TMEM14D	201.5	0.02	0.02	1.29	0.01	0.990456	0.999679	98.3	394.3	123.3	171.4	333	88.5	205.3	197.6	10	68544489	68544833	345	-1	processed_pseudogene	transmembrane protein 14D (pseudogene) [Source:HGNC Symbol;Acc:HGNC:15660]
ENSG00000215016	RPL24P7	181.2	-0.02	0.18	1.33	-0.01	0.990806	0.999679	44.5	689.9	25.1	92.8	176.6	57.9	253.2	109.1	3	23134372	23134824	453	1	processed_pseudogene	ribosomal protein L24 pseudogene 7 [Source:HGNC Symbol;Acc:HGNC:36862]
ENSG00000215311	NPM1P12	76.4	-0.02	0.02	1.33	-0.02	0.987939	0.999679	87.2	25.6	136.3	88.1	62.4	59	83	69.9	7	149334024	149334857	834	1	processed_pseudogene	nucleophosmin 1 (nucleolar phosphoprotein B23, numatrin) pseudogene 12 [Source:HGNC Symbol;Acc:HGNC:7914]
ENSG00000219481	NBPF1	731.1	0.01	0.02	1.3	0.01	0.993632	0.999679	932.8	230	982.7	387.1	365.1	1488.6	715.2	746.9	1	16562319	16613562	12212	-1	protein_coding	neuroblastoma breakpoint family, member 1 [Source:HGNC Symbol;Acc:HGNC:26088]
ENSG00000224208	AL590762.6	69.3	-0.01	0.13	1.38	-0.01	0.995323	0.999679	64.9	7.3	180	52.1	52.3	59	84.1	54.5	X	71314912	71315879	640	-1	processed_pseudogene
ENSG00000224543	SNRPGP15	71.6	0.02	0.3	1.38	0.01	0.98994	0.999679	16.7	284.7	8.7	40.1	51.7	27.4	103.4	39.7	19	14489388	14489609	222	1	processed_pseudogene	small nuclear ribonucleoprotein polypeptide G pseudogene 15 [Source:HGNC Symbol;Acc:HGNC:49371]
ENSG00000225093	RPL3P7	1266.2	0.02	0.03	1.28	0.02	0.986397	0.999679	1972.3	649.8	1148.5	2021.5	1117.4	687.9	1256.9	1275.6	6	108004357	108005568	1212	-1	processed_pseudogene	ribosomal protein L3 pseudogene 7 [Source:HGNC Symbol;Acc:HGNC:36797]
ENSG00000226540	GAPDHP73	158.1	-0.02	0.01	1.31	-0.02	0.986204	0.999679	56.6	292	164.7	156.5	167.1	111.7	171.1	145.1	6	135619165	135620171	1007	-1	processed_pseudogene	glyceraldehyde-3-phosphate dehydrogenase pseudogene 73 [Source:HGNC Symbol;Acc:HGNC:22956]
ENSG00000226971	AF196972.4	22.2	0.03	0.25	1.53	0.02	0.985393	0.999679	39.9	0	37.1	15.1	20.2	21.1	25.7	18.8	X	48446893	48448879	1330	-1	processed_pseudogene
ENSG00000227097	RPS28P7	1684.1	0.02	0.04	1.29	0.01	0.989992	0.999679	485.9	4311.2	665.3	1210.6	2995.5	436.1	1820.8	1547.4	11	82689559	82689768	210	1	processed_pseudogene	ribosomal protein S28 pseudogene 7 [Source:HGNC Symbol;Acc:HGNC:35787]
ENSG00000228251	AC012442.6	66.5	-0.02	-1.72	1.75	-0.01	0.992236	0.999679	179	0	0	6.2	0	213.9	59.7	73.4	2	112590796	112591939	529	1	lincRNA
ENSG00000231940	RPS7P3	136.4	-0.02	-0.02	1.34	-0.02	0.986151	0.999679	65.8	299.3	63.3	236.2	99.9	53.7	142.8	129.9	1	233288868	233289447	580	-1	processed_pseudogene	ribosomal protein S7 pseudogene 3 [Source:HGNC Symbol;Acc:HGNC:36518]
ENSG00000232218	RP1-149A16.16	48.3	-0.02	-0.94	1.63	-0.01	0.989538	0.999679	102	3.7	0	14	0.6	169.6	35.2	61.4	22	32386668	32386868	201	1	unprocessed_pseudogene
ENSG00000232801	SDCBPP3	45.1	0.02	0.17	1.44	0.01	0.990639	0.999679	28.7	7.3	124.3	41.6	55.9	12.6	53.5	36.7	X	40890647	40891537	891	-1	processed_pseudogene	syndecan binding protein (syntenin) pseudogene 3 [Source:HGNC Symbol;Acc:HGNC:44687]
ENSG00000233668	RP11-571F15.3	27.9	0.01	0.35	1.47	0.01	0.992354	0.999679	1.9	113.2	4.4	24.3	18.4	5.3	39.8	16	9	34223984	34224628	645	-1	processed_pseudogene
ENSG00000234118	RPL13AP6	60	0.02	0.05	1.34	0.02	0.986154	0.999679	22.3	131.4	38.2	65.9	76.1	26.3	63.9	56.1	10	110936622	110937233	612	-1	processed_pseudogene	ribosomal protein L13a pseudogene 6 [Source:HGNC Symbol;Acc:HGNC:23737]
ENSG00000235400	RP4-641G12.4	39	-0.03	-0.37	1.65	-0.02	0.984735	0.999679	92.7	0	22.9	72.1	46.4	0	38.5	39.5	1	78749073	78750659	1587	1	processed_pseudogene
ENSG00000236493	EIF2S2P3	40.3	-0.02	-0.01	1.36	-0.01	0.988345	0.999679	53.8	18.3	51.3	61.2	33.3	24.2	41.1	39.6	10	92668745	92669743	999	-1	processed_pseudogene	eukaryotic translation initiation factor 2, subunit 2 beta pseudogene 3 [Source:HGNC Symbol;Acc:HGNC:31664]
ENSG00000237806	FAUP2	34.4	0.01	0.41	1.44	0.01	0.994186	0.999679	5.6	146	1.1	19.4	30.9	3.2	50.9	17.8	3	181242345	181242901	401	-1	processed_pseudogene	FBR-MuSV-associated ubiquitously expressed (fox derived) pseudogene 2 [Source:HGNC Symbol;Acc:HGNC:36535]
ENSG00000238116	RP3-347M6.2	23.1	0	0.41	1.52	0	0.997538	0.999679	5.6	0	93.8	6.7	11.3	21.1	33.1	13	X	100801188	100803060	1873	1	processed_pseudogene
ENSG00000240950	RP11-372E1.1	359.3	-0.01	0.02	1.29	-0.01	0.993145	0.999679	293	700.9	166.9	416.2	324.1	254.9	386.9	331.8	3	142827096	142827728	633	-1	processed_pseudogene
ENSG00000241478	HSPA8P9	138.1	-0.01	0	1.3	0	0.996557	0.999679	117.8	94.9	208.3	98.8	140.4	168.6	140.3	135.9	3	137880295	137882237	1943	1	processed_pseudogene	heat shock 70kDa protein 8 pseudogene 9 [Source:HGNC Symbol;Acc:HGNC:44924]
ENSG00000242970	AC068522.4	45.3	0.03	1.62	1.56	0.02	0.98512	0.999679	0	233.6	1.1	11.8	20.8	4.2	78.2	12.3	8	58588420	58588764	345	-1	processed_pseudogene
ENSG00000247626	MARS2	101.9	-0.01	0.7	1.65	-0.01	0.995074	0.999679	467.3	0	0	103.1	41	0	155.8	48	2	197705369	197708387	3019	1	protein_coding	methionyl-tRNA synthetase 2, mitochondrial [Source:HGNC Symbol;Acc:HGNC:25133]
ENSG00000249256	ATP5LP3	76.3	-0.01	0.14	1.35	-0.01	0.994709	0.999679	18.5	270.1	15.3	47	82.7	24.2	101.3	51.3	4	24658072	24658375	304	-1	processed_pseudogene	ATP synthase, H+ transporting, mitochondrial Fo complex, subunit g, pseudogene 3 [Source:HGNC Symbol;Acc:HGNC:13216]
ENSG00000251333	RTN3P1	167.4	0.02	0.37	1.51	0.01	0.990451	0.999679	450.7	0	178.9	155.4	118.3	101.1	209.8	124.9	4	145375543	145376253	711	1	processed_pseudogene	reticulon 3 pseudogene 1 [Source:HGNC Symbol;Acc:HGNC:19212]
ENSG00000253475	RP11-110G21.2	34.2	-0.01	0.52	1.69	-0.01	0.994242	0.999679	150.2	0	0	26.7	28.5	0	50.1	18.4	8	51895957	51896374	283	-1	sense_intronic
ENSG00000255618	RP11-357K6.1	303.3	-0.02	3.79	1.6	-0.02	0.987606	0.999679	0	1606.2	0	40.5	168.9	4.2	535.4	71.2	12	118773032	118775137	680	-1	lincRNA
ENSG00000255883	RP11-79P5.10	124.8	0.01	0.01	1.3	0.01	0.993124	0.999679	147.4	138.7	80.7	158.3	156.4	67.4	122.3	127.4	5	73508685	73509254	570	1	processed_pseudogene
ENSG00000256060	TRAPPC2B	895.8	0.01	0.03	1.3	0.01	0.99282	0.999679	540.6	1909.2	383.9	400.2	945	1195.7	944.6	847	19	57363511	57365353	1843	1	protein_coding	trafficking protein particle complex 2B [Source:HGNC Symbol;Acc:HGNC:10710]
ENSG00000257621	PSMA3-AS1	4851.2	0.01	0.21	1.36	0.01	0.995381	0.999679	8289.8	259.2	8463.9	1947.6	2469.2	7677.8	5671	4031.5	14	58265365	58298134	7409	-1	antisense	PSMA3 antisense RNA 1 [Source:HGNC Symbol;Acc:HGNC:26445]
ENSG00000257884	RP11-597A11.4	30.4	0.01	0.32	1.48	0.01	0.99583	0.999679	63.1	0	45.8	27.6	7.1	39	36.3	24.6	14	19677837	19680104	2268	1	transcribed_processed_pseudogene
ENSG00000258501	EIF3LP1	63	-0.01	0.01	1.33	0	0.99678	0.999679	64	94.9	36	71	48.8	63.2	65	61	14	81916231	81917888	1658	1	processed_pseudogene	eukaryotic translation initiation factor 3, subunit L pseudogene 1 [Source:HGNC Symbol;Acc:HGNC:20010]
ENSG00000259153	RP6-65G23.3	170.2	0.02	0.18	1.41	0.01	0.988426	0.999679	317.1	7.3	266.1	105.5	178.4	146.4	196.9	143.4	14	70810205	70815403	716	1	lincRNA
ENSG00000259781	RP11-673C5.1	1029.4	0.01	0.01	1.28	0.01	0.990908	0.999679	826.2	941.8	1281.6	1415.8	823.7	887	1016.5	1042.2	15	71164770	71165415	646	-1	processed_pseudogene
ENSG00000259956	RBM15B	441.7	0.02	0.19	1.37	0.01	0.989058	0.999679	722.3	814.1	28.4	266.2	496	323.4	521.6	361.9	3	51391268	51397908	6641	1	protein_coding	RNA binding motif protein 15B [Source:HGNC Symbol;Acc:HGNC:24303]
ENSG00000261478	RP11-429B14.4	43.6	-0.02	-2.33	1.78	-0.01	0.992356	0.999679	102.9	0	0	0.7	0	158	34.3	52.9	15	89508961	89510416	1456	1	lincRNA
ENSG00000263990	CTC-542B22.2	57.3	-0.02	3.47	1.68	-0.01	0.988812	0.999679	0	0	302.1	4.5	36.3	1.1	100.7	13.9	17	31873926	31886666	488	1	lincRNA
ENSG00000267575	CTC-459F4.3	122.7	0.01	0.65	1.67	0	0.997311	0.999679	0	43.8	438.5	184.1	69	1.1	160.8	84.7	19	27793463	27918863	5141	1	lincRNA
ENSG00000269994	RP11-276H19.2	492.5	-0.02	-0.01	1.6	-0.02	0.987514	0.999679	867.9	3.7	631.5	884.5	566.2	1.1	501	483.9	9	87008455	87042126	2012	-1	lincRNA
ENSG00000272173	U47924.31	94	-0.01	1.66	1.54	0	0.997214	0.999679	0	474.6	10.9	8.2	20.8	49.5	161.8	26.2	12	6943508	6944604	1097	-1	antisense
ENSG00000273486	RP11-731C17.2	30.1	0.02	0.53	1.68	0.01	0.990536	0.999679	127	0	0	45.2	8.3	0	42.3	17.8	3	136837338	136839021	1684	-1	antisense
ENSG00000275055	CTC-471J1.11	30.2	-0.02	4.14	1.76	-0.01	0.990537	0.999679	0	0	158.2	11.1	11.9	0	52.7	7.7	19	52049007	52049754	748	1	antisense
ENSG00000279968	RP3-509I19.11	28.4	0.01	-1.26	1.65	0.01	0.993386	0.999679	57.5	0	2.2	10.5	100.5	0	19.9	37	6	138725211	138773652	2993	-1	protein_coding	Protein LOC100507462 [Source:UniProtKB/TrEMBL;Acc:A0A096LPI5]
ENSG00000280156	AC006548.28	28.8	0	0.3	1.47	0	0.998219	0.999679	104.8	7.3	4.4	8.9	36.9	10.5	38.8	18.8	22	16950086	17034417	84332	-1	sense_overlapping
ENSG00000135365	PHF21A	220.8	0	-0.19	1.32	0	0.998525	0.999741	471.1	120.5	14.2	461.4	253.3	4.2	201.9	239.7	11	45929323	46121178	11190	-1	protein_coding	PHD finger protein 21A [Source:HGNC Symbol;Acc:HGNC:24156]
ENSG00000137822	TUBGCP4	265.7	0	0.05	1.29	0	0.998641	0.999749	193.8	18.3	622.8	189	23.8	546.8	278.3	253.2	15	43369221	43409771	11171	1	protein_coding	tubulin, gamma complex associated protein 4 [Source:HGNC Symbol;Acc:HGNC:16691]
ENSG00000205763	RP9P	555	0	0.77	1.57	0	0.998677	0.999749	0	2080.8	309.8	223.7	343.1	372.9	796.8	313.3	7	32916815	32943176	1433	-1	transcribed_unprocessed_pseudogene	retinitis pigmentosa 9 pseudogene [Source:HGNC Symbol;Acc:HGNC:33969]
ENSG00000109775	UFSP2	1033.6	0	0.61	1.48	0	0.998935	0.999793	4.6	3876.8	596.6	546.4	459.7	717.4	1492.7	574.5	4	185399540	185425985	2781	-1	protein_coding	UFM1-specific peptidase 2 [Source:HGNC Symbol;Acc:HGNC:25640]
ENSG00000135333	EPHA7	1060.6	0	0.91	1.54	0	0.998841	0.999793	0	543.9	3965.8	131.1	613.7	1109.3	1503.2	618.1	6	93240020	93419547	7456	-1	protein_coding	EPH receptor A7 [Source:HGNC Symbol;Acc:HGNC:3390]
ENSG00000167642	SPINT2	898.6	0	-0.09	1.33	0	0.998883	0.999793	557.3	328.5	1565.2	116	1146.6	1678.2	817	980.2	19	38244035	38292614	5199	1	protein_coding	serine peptidase inhibitor, Kunitz type, 2 [Source:HGNC Symbol;Acc:HGNC:11247]
ENSG00000183722	LHFP	151.8	0	0.76	1.65	0	0.999139	0.999882	698.2	0	0	155.8	56.5	0	232.7	70.8	13	39342892	39603528	2327	-1	protein_coding	lipoma HMGIC fusion partner [Source:HGNC Symbol;Acc:HGNC:6586]
ENSG00000257337	RP11-983P16.4	33.2	0	0.5	1.51	0	0.999166	0.999882	127	11	0	28.9	31.5	1.1	46	20.5	12	53014596	53054438	5622	-1	antisense
ENSG00000267920	SNX6P1	87.2	0	0.64	1.46	0	0.999245	0.999889	8.3	401.6	10.9	33.8	12.5	55.8	140.3	34.1	19	23126569	23127792	1224	-1	processed_pseudogene	sorting nexin 6 pseudogene 1 [Source:HGNC Symbol;Acc:HGNC:41511]
ENSG00000100478	AP4S1	359.6	0	3.67	1.6	0	0.999595	0.999905	0	3.7	2010.2	54.1	61.3	28.4	671.3	47.9	14	31025106	31096450	7223	1	protein_coding	adaptor-related protein complex 4, sigma 1 subunit [Source:HGNC Symbol;Acc:HGNC:575]
ENSG00000104497	SNX16	197.3	0	0.43	1.65	0	0.999475	0.999905	102.9	0	617.3	140.4	322.3	1.1	240.1	154.6	8	81799581	81842866	4610	-1	protein_coding	sorting nexin 16 [Source:HGNC Symbol;Acc:HGNC:14980]
ENSG00000108963	DPH1	91.9	0	-1.83	1.59	0	0.999597	0.999905	114.1	3.7	4.4	16.2	0	413	40.7	143.1	17	2030110	2043430	5757	1	protein_coding	diphthamide biosynthesis 1 [Source:HGNC Symbol;Acc:HGNC:3003]
ENSG00000157778	PSMG3	874.1	0	0.2	1.41	0	0.999762	0.999905	1373.3	25.6	1729.9	693.6	829	593.1	1042.9	705.2	7	1567330	1571005	1960	-1	protein_coding	proteasome (prosome, macropain) assembly chaperone 3 [Source:HGNC Symbol;Acc:HGNC:22420]
ENSG00000159063	ALG8	1016.2	0	0.26	1.35	0	0.999355	0.999905	1450.2	32.9	2327.6	875	312.8	1098.8	1270.2	762.2	11	78100936	78139660	3448	-1	protein_coding	ALG8, alpha-1,3-glucosyltransferase [Source:HGNC Symbol;Acc:HGNC:23161]
ENSG00000203930	LINC00632	3510.1	0	0.45	1.39	0	0.999745	0.999905	7264.2	40.2	5403.4	1268.5	654.8	6429.4	4235.9	2784.2	X	140709767	140772679	3008	1	lincRNA	long intergenic non-protein coding RNA 632 [Source:HGNC Symbol;Acc:HGNC:27865]
ENSG00000263006	ROCK1P1	106.2	0	0.84	1.54	0	0.999753	0.999905	500.7	0	4.4	39	85.6	7.4	168.4	44	18	109065	122219	2645	1	transcribed_unprocessed_pseudogene	Rho-associated, coiled-coil containing protein kinase 1 pseudogene 1 [Source:HGNC Symbol;Acc:HGNC:37832]
ENSG00000089048	ESF1	394.2	0	-0.03	1.31	0	0.999912	0.999912	256.9	354.1	478.8	802.4	285.5	187.5	363.3	425.1	20	13714322	13784886	3216	-1	protein_coding	ESF1, nucleolar pre-rRNA processing protein, homolog (S. cerevisiae) [Source:HGNC Symbol;Acc:HGNC:15898]
ENSG00000214552	COPS8P2	602.7	0	0.3	1.46	0	0.999859	0.999912	628.7	3.7	1640.4	350.6	485.9	506.7	757.6	447.7	3	68145004	68145630	627	1	processed_pseudogene	COP9 signalosome subunit 8 pseudogene 2 [Source:HGNC Symbol;Acc:HGNC:45270]
ENSG00000000938	FGR	0.2	-0.26	-0.8	1.96	-0.13	0.893627	#N/A	0	0	0	0	0	1.1	0	0.4	1	27612064	27635277	3474	-1	protein_coding	FGR proto-oncogene, Src family tyrosine kinase [Source:HGNC Symbol;Acc:HGNC:3697]
ENSG00000000971	CFH	10.5	0.19	0.31	1.54	0.12	0.903266	#N/A	0.9	14.6	12	3.1	29.1	3.2	9.2	11.8	1	196651878	196747504	8145	1	protein_coding	complement factor H [Source:HGNC Symbol;Acc:HGNC:4883]
ENSG00000002079	MYH16	0.4	0.61	1.1	1.96	0.31	0.754918	#N/A	0	0	0	0.4	0	2.1	0	0.9	7	99238794	99311130	6346	1	unitary_pseudogene	myosin, heavy chain 16 pseudogene [Source:HGNC Symbol;Acc:HGNC:31038]
ENSG00000002726	AOC1	3.4	-0.89	-1.76	1.94	-0.46	0.646389	#N/A	0	0	13.1	0	0	7.4	4.4	2.5	7	150824627	150861504	3824	1	protein_coding	amine oxidase, copper containing 1 [Source:HGNC Symbol;Acc:HGNC:80]
ENSG00000002745	WNT16	0.2	0.26	0.17	1.96	0.13	0.895419	#N/A	0	0	0	1.3	0	0	0	0.4	7	121325367	121341104	3261	1	protein_coding	wingless-type MMTV integration site family, member 16 [Source:HGNC Symbol;Acc:HGNC:16267]
ENSG00000003989	SLC7A2	18.3	0.04	0.28	1.46	0.03	0.975545	#N/A	2.8	65.7	4.4	4.9	15.5	16.9	24.3	12.4	8	17497088	17570573	7905	1	protein_coding	solute carrier family 7 (cationic amino acid transporter, y+ system), member 2 [Source:HGNC Symbol;Acc:HGNC:11060]
ENSG00000004399	PLXND1	6	1.51	2.68	1.82	0.83	0.405162	#N/A	0	3.7	1.1	22.9	0	8.4	1.6	10.5	3	129555175	129606818	9738	-1	protein_coding	plexin D1 [Source:HGNC Symbol;Acc:HGNC:9107]
ENSG00000004468	CD38	0.6	-0.76	-1.3	1.96	-0.39	0.696632	#N/A	0	3.7	0	0.2	0	0	1.2	0.1	4	15778275	15853230	6855	1	protein_coding	CD38 molecule [Source:HGNC Symbol;Acc:HGNC:1667]
ENSG00000004660	CAMKK1	21.5	2.55	3.16	1.52	1.68	0.0928657	#N/A	1.9	0	10.9	19.4	5.4	91.7	4.3	38.8	17	3860315	3894891	7424	-1	protein_coding	calcium/calmodulin-dependent protein kinase kinase 1, alpha [Source:HGNC Symbol;Acc:HGNC:1469]
ENSG00000004809	SLC22A16	0.2	-1.22	-2.39	1.96	-0.62	0.534067	#N/A	0	0	1.1	0	0	0	0.4	0	6	110424687	110476641	3907	-1	protein_coding	solute carrier family 22 (organic cation/carnitine transporter), member 16 [Source:HGNC Symbol;Acc:HGNC:20302]
ENSG00000004846	ABCB5	0.6	0.02	-0.41	1.96	0.01	0.993492	#N/A	0.9	0	0	2.4	0	0	0.3	0.8	7	20615207	20777038	9257	1	protein_coding	ATP-binding cassette, sub-family B (MDR/TAP), member 5 [Source:HGNC Symbol;Acc:HGNC:46]
ENSG00000004848	ARX	4.3	-1.89	-1.52	1.93	-0.98	0.328713	#N/A	0	25.6	0	0.2	0	0	8.5	0.1	X	25003694	25015948	2876	-1	protein_coding	aristaless related homeobox [Source:HGNC Symbol;Acc:HGNC:18060]
ENSG00000004939	SLC4A1	7.7	-0.72	0.07	1.71	-0.42	0.673248	#N/A	0	40.2	1.1	0.7	1.2	3.2	13.7	1.7	17	44248385	44268141	5287	-1	protein_coding	solute carrier family 4 (anion exchanger), member 1 (Diego blood group) [Source:HGNC Symbol;Acc:HGNC:11027]
ENSG00000005059	CCDC109B	4.5	0.98	2.05	1.8	0.54	0.587621	#N/A	0.9	7.3	0	15.8	0.6	2.1	2.7	6.2	4	109560205	109688726	3566	1	protein_coding	coiled-coil domain containing 109B [Source:HGNC Symbol;Acc:HGNC:26076]
ENSG00000005187	ACSM3	1.9	-0.46	-0.64	1.94	-0.23	0.81436	#N/A	0.9	7.3	0	2.4	0.6	0	2.7	1	16	20610243	20797581	7822	1	protein_coding	acyl-CoA synthetase medium-chain family member 3 [Source:HGNC Symbol;Acc:HGNC:10522]
ENSG00000005206	SPPL2B	15.7	0.06	0.11	1.57	0.04	0.971893	#N/A	8.3	0	40.4	29.4	0.6	15.8	16.2	15.3	19	2328615	2354806	7130	1	protein_coding	signal peptide peptidase like 2B [Source:HGNC Symbol;Acc:HGNC:30627]
ENSG00000005243	COPZ2	18.4	3.95	4.48	1.8	2.2	0.0278681	#N/A	0	0	0	4.7	105.9	0	0	36.8	17	48026167	48038030	1851	-1	protein_coding	coatomer protein complex, subunit zeta 2 [Source:HGNC Symbol;Acc:HGNC:19356]
ENSG00000005421	PON1	1.5	-0.41	0.04	1.96	-0.21	0.834029	#N/A	0	7.3	0	1.1	0.6	0	2.4	0.6	7	95297676	95324707	2832	-1	protein_coding	paraoxonase 1 [Source:HGNC Symbol;Acc:HGNC:9204]
ENSG00000005471	ABCB4	2.4	0.5	1.76	1.92	0.26	0.794625	#N/A	0	7.3	0	0.7	1.2	5.3	2.4	2.4	7	87401697	87480435	7494	-1	protein_coding	ATP-binding cassette, sub-family B (MDR/TAP), member 4 [Source:HGNC Symbol;Acc:HGNC:45]
ENSG00000005884	ITGA3	11	-0.43	-0.75	1.52	-0.28	0.776747	#N/A	9.3	14.6	5.5	1.6	32.1	3.2	9.8	12.3	17	50055968	50090481	9802	1	protein_coding	integrin, alpha 3 (antigen CD49C, alpha 3 subunit of VLA-3 receptor) [Source:HGNC Symbol;Acc:HGNC:6139]
ENSG00000005961	ITGA2B	3.6	0.01	0	1.84	0.01	0.994199	#N/A	3.7	7.3	0	4.7	5.9	0	3.7	3.5	17	44372180	44389505	5551	-1	protein_coding	integrin, alpha 2b (platelet glycoprotein IIb of IIb/IIIa complex, antigen CD41) [Source:HGNC Symbol;Acc:HGNC:6138]
ENSG00000006016	CRLF1	1.1	-0.08	-1.54	1.96	-0.04	0.96903	#N/A	0	0	2.2	4.5	0	0	0.7	1.5	19	18572220	18607741	3018	-1	protein_coding	cytokine receptor-like factor 1 [Source:HGNC Symbol;Acc:HGNC:2364]
ENSG00000006047	YBX2	0.5	-1.38	-2.89	1.96	-0.71	0.479783	#N/A	2.8	0	0	0	0	0	0.9	0	17	7288252	7294615	4618	-1	protein_coding	Y box binding protein 2 [Source:HGNC Symbol;Acc:HGNC:17948]
ENSG00000006062	MAP3K14	5.5	-0.3	-2.24	1.83	-0.16	0.871041	#N/A	0	3.7	8.7	19.4	0	1.1	4.1	6.8	17	45263121	45317040	5852	-1	protein_coding	mitogen-activated protein kinase kinase kinase 14 [Source:HGNC Symbol;Acc:HGNC:6853]
ENSG00000006377	DLX6	0.4	-1.47	-2.75	1.96	-0.75	0.452158	#N/A	0	0	2.2	0	0	0	0.7	0	7	97005548	97011039	3449	1	protein_coding	distal-less homeobox 6 [Source:HGNC Symbol;Acc:HGNC:2919]
ENSG00000006453	BAIAP2L1	2.2	0.18	0.79	1.95	0.09	0.924477	#N/A	0	7.3	0	3.3	2.4	0	2.4	1.9	7	98291651	98401068	4798	-1	protein_coding	BAI1-associated protein 2-like 1 [Source:HGNC Symbol;Acc:HGNC:21649]
ENSG00000006534	ALDH3B1	3.6	1.81	3.94	1.86	0.98	0.329401	#N/A	0	3.7	0	10.2	1.2	6.3	1.2	5.9	11	68008578	68029282	6626	1	protein_coding	aldehyde dehydrogenase 3 family, member B1 [Source:HGNC Symbol;Acc:HGNC:410]
ENSG00000006555	TTC22	2	-0.15	-1.04	1.96	-0.08	0.939836	#N/A	0	7.3	0	0	0.6	4.2	2.4	1.6	1	54779712	54801267	6055	-1	protein_coding	tetratricopeptide repeat domain 22 [Source:HGNC Symbol;Acc:HGNC:26067]
ENSG00000006611	USH1C	1.5	0.9	0.95	1.96	0.46	0.646038	#N/A	0	0	1.1	0	4.8	3.2	0.4	2.6	11	17493895	17544416	4904	-1	protein_coding	Usher syndrome 1C [Source:HGNC Symbol;Acc:HGNC:12597]
ENSG00000006638	TBXA2R	0.4	-0.74	-1.39	1.96	-0.38	0.70744	#N/A	1.9	0	0	0.7	0	0	0.6	0.2	19	3594506	3606840	2793	-1	protein_coding	thromboxane A2 receptor [Source:HGNC Symbol;Acc:HGNC:11608]
ENSG00000006659	LGALS14	0.2	-0.26	-0.8	1.96	-0.13	0.893627	#N/A	0	0	0	0	0	1.1	0	0.4	19	39704306	39709444	1079	1	protein_coding	lectin, galactoside-binding, soluble, 14 [Source:HGNC Symbol;Acc:HGNC:30054]
ENSG00000006747	SCIN	5.6	-0.14	-0.03	1.67	-0.09	0.93177	#N/A	0.9	18.3	2.2	7.8	2.4	2.1	7.1	4.1	7	12570577	12660179	11623	1	protein_coding	scinderin [Source:HGNC Symbol;Acc:HGNC:21695]
ENSG00000006788	MYH13	0.2	0.1	0.18	1.96	0.05	0.961259	#N/A	0	0	0	0.2	0	1.1	0	0.4	17	10298084	10373130	6349	-1	protein_coding	myosin, heavy chain 13, skeletal muscle [Source:HGNC Symbol;Acc:HGNC:7571]
ENSG00000007001	UPP2	0.4	0.16	-0.71	1.96	0.08	0.934827	#N/A	0	0	0	0	0	2.1	0	0.7	2	157876702	158136154	2957	1	protein_coding	uridine phosphorylase 2 [Source:HGNC Symbol;Acc:HGNC:23061]
ENSG00000007216	SLC13A2	0.6	-1.22	-2.51	1.96	-0.62	0.534067	#N/A	0	3.7	0	0	0	0	1.2	0	17	28473293	28497781	3226	1	protein_coding	solute carrier family 13 (sodium-dependent dicarboxylate transporter), member 2 [Source:HGNC Symbol;Acc:HGNC:10917]
ENSG00000007306	CEACAM7	16.3	-2.19	-3.29	1.58	-1.38	0.167366	#N/A	1.9	84	3.3	0	4.8	4.2	29.7	3	19	41673307	41706976	2649	-1	protein_coding	carcinoembryonic antigen-related cell adhesion molecule 7 [Source:HGNC Symbol;Acc:HGNC:1819]
ENSG00000007314	SCN4A	0.2	-1.13	-2.5	1.96	-0.57	0.565313	#N/A	0.9	0	0	0	0	0	0.3	0	17	63938554	63972918	8247	-1	protein_coding	sodium channel, voltage gated, type IV alpha subunit [Source:HGNC Symbol;Acc:HGNC:10591]
ENSG00000007376	RPUSD1	17.1	2.45	2.99	1.49	1.64	0.100068	#N/A	1.9	3.7	3.3	27.6	60.1	6.3	2.9	31.3	16	784974	788397	2769	-1	protein_coding	RNA pseudouridylate synthase domain containing 1 [Source:HGNC Symbol;Acc:HGNC:14173]
ENSG00000007384	RHBDF1	19.4	-0.54	0.17	1.66	-0.32	0.746672	#N/A	0.9	0	100.3	12.7	1.2	1.1	33.8	5	16	58059	76355	4914	-1	protein_coding	rhomboid 5 homolog 1 (Drosophila) [Source:HGNC Symbol;Acc:HGNC:20561]
ENSG00000007933	FMO3	1.2	0.17	0.24	1.96	0.08	0.932708	#N/A	0	3.7	0	0.2	0	3.2	1.2	1.1	1	171090877	171117819	3463	1	protein_coding	flavin containing monooxygenase 3 [Source:HGNC Symbol;Acc:HGNC:3771]
ENSG00000007952	NOX1	20.5	-1.74	-1.92	1.73	-1	0.315252	#N/A	115.9	0	0	6.2	0	1.1	38.6	2.4	X	100843324	100874345	2529	-1	protein_coding	NADPH oxidase 1 [Source:HGNC Symbol;Acc:HGNC:7889]
ENSG00000008128	CDK11A	2.4	0.23	0.71	1.95	0.12	0.904041	#N/A	0	7.3	0	5.3	1.8	0	2.4	2.4	1	1702730	1724324	4701	-1	protein_coding	cyclin-dependent kinase 11A [Source:HGNC Symbol;Acc:HGNC:1730]
ENSG00000008130	NADK	19.4	1.34	1.76	1.58	0.85	0.396619	#N/A	11.1	0	9.8	37.2	55.9	2.1	7	31.7	1	1751232	1780457	5570	-1	protein_coding	NAD kinase [Source:HGNC Symbol;Acc:HGNC:29831]
ENSG00000008196	TFAP2B	0.2	-0.8	-1.59	1.96	-0.41	0.681197	#N/A	0.9	0	0	0.2	0	0	0.3	0.1	6	50818723	50847613	6149	1	protein_coding	transcription factor AP-2 beta (activating enhancer binding protein 2 beta) [Source:HGNC Symbol;Acc:HGNC:11743]
ENSG00000008197	TFAP2D	0.1	-0.15	-0.33	1.96	-0.08	0.937963	#N/A	0	0	0	0.4	0	0	0	0.1	6	50713828	50772988	1856	1	protein_coding	transcription factor AP-2 delta (activating enhancer binding protein 2 delta) [Source:HGNC Symbol;Acc:HGNC:15581]
ENSG00000008438	PGLYRP1	0.1	-0.3	-0.75	1.96	-0.15	0.878019	#N/A	0	0	0	0	0.6	0	0	0.2	19	46019153	46023065	720	-1	protein_coding	peptidoglycan recognition protein 1 [Source:HGNC Symbol;Acc:HGNC:8904]
ENSG00000008441	NFIX	3.5	-0.7	-0.7	1.76	-0.4	0.691341	#N/A	0.9	14.6	1.1	1.1	1.2	2.1	5.5	1.5	19	12995608	13098796	6302	1	protein_coding	nuclear factor I/X (CCAAT-binding transcription factor) [Source:HGNC Symbol;Acc:HGNC:7788]
ENSG00000008513	ST3GAL1	12.6	0.29	0.67	1.58	0.19	0.852557	#N/A	1.9	36.5	1.1	30.5	3.6	2.1	13.1	12.1	8	133454848	133571940	8729	-1	protein_coding	ST3 beta-galactoside alpha-2,3-sialyltransferase 1 [Source:HGNC Symbol;Acc:HGNC:10862]
ENSG00000008516	MMP25	0.4	-0.26	-1.02	1.96	-0.13	0.895112	#N/A	0	0	1.1	1.6	0	0	0.4	0.5	16	3046681	3060726	4126	1	protein_coding	matrix metallopeptidase 25 [Source:HGNC Symbol;Acc:HGNC:14246]
ENSG00000009694	TENM1	18.1	0.96	1.04	1.62	0.6	0.551456	#N/A	2.8	21.9	0	5.1	79.1	0	8.2	28.1	X	124375903	124963817	12896	-1	protein_coding	teneurin transmembrane protein 1 [Source:HGNC Symbol;Acc:HGNC:8117]
ENSG00000009709	PAX7	12.6	0.66	-0.22	1.79	0.37	0.713167	#N/A	6.5	3.7	0	65.2	0	0	3.4	21.7	1	18631006	18748866	6313	1	protein_coding	paired box 7 [Source:HGNC Symbol;Acc:HGNC:8621]
ENSG00000009724	MASP2	0.8	0.78	1.17	1.96	0.4	0.689364	#N/A	0	0	0	0.2	4.8	0	0	1.7	1	11026523	11047233	4251	-1	protein_coding	mannan-binding lectin serine peptidase 2 [Source:HGNC Symbol;Acc:HGNC:6902]
ENSG00000009765	IYD	0.5	0.33	-0.68	1.96	0.17	0.864677	#N/A	0	0	0	0	0	3.2	0	1.1	6	150368892	150405969	10362	1	protein_coding	iodotyrosine deiodinase [Source:HGNC Symbol;Acc:HGNC:21071]
ENSG00000009790	TRAF3IP3	0.7	-1.75	-3.13	1.96	-0.89	0.372225	#N/A	0	0	4.4	0	0	0	1.5	0	1	209756032	209782320	7750	1	protein_coding	TRAF3 interacting protein 3 [Source:HGNC Symbol;Acc:HGNC:30766]
ENSG00000010030	ETV7	0.3	-1.03	-1.94	1.96	-0.52	0.600598	#N/A	1.9	0	0	0.2	0	0	0.6	0.1	6	36354091	36387800	2374	-1	protein_coding	ets variant 7 [Source:HGNC Symbol;Acc:HGNC:18160]
ENSG00000010282	HHATL	1.2	-1.55	-2.63	1.96	-0.79	0.429863	#N/A	0	7.3	0	0	0	0	2.4	0	3	42692663	42702827	2891	-1	protein_coding	hedgehog acyltransferase-like [Source:HGNC Symbol;Acc:HGNC:13242]
ENSG00000010310	GIPR	9	0.51	1.07	1.63	0.31	0.754789	#N/A	1.9	21.9	1.1	23.6	1.2	4.2	8.3	9.7	19	45668244	45683724	4736	1	protein_coding	gastric inhibitory polypeptide receptor [Source:HGNC Symbol;Acc:HGNC:4271]
ENSG00000010318	PHF7	2	-0.3	-0.36	1.93	-0.16	0.875741	#N/A	0.9	7.3	0	2.7	1.2	0	2.7	1.3	3	52410561	52423641	3463	1	protein_coding	PHD finger protein 7 [Source:HGNC Symbol;Acc:HGNC:18458]
ENSG00000010319	SEMA3G	1.6	0.28	-0.02	1.96	0.14	0.88766	#N/A	0	3.7	0	6.2	0	0	1.2	2.1	3	52433053	52445085	5011	-1	protein_coding	sema domain, immunoglobulin domain (Ig), short basic domain, secreted, (semaphorin) 3G [Source:HGNC Symbol;Acc:HGNC:30400]
ENSG00000010327	STAB1	2.3	-0.58	-2.68	1.95	-0.3	0.763873	#N/A	1.9	0	4.4	0	0	7.4	2.1	2.5	3	52495338	52524495	10588	1	protein_coding	stabilin 1 [Source:HGNC Symbol;Acc:HGNC:18628]
ENSG00000010361	FUZ	9.8	-1.11	-0.29	1.88	-0.59	0.554126	#N/A	0	54.8	0	3.8	0	0	18.3	1.3	19	49806869	49817376	2950	-1	protein_coding	fuzzy planar cell polarity protein [Source:HGNC Symbol;Acc:HGNC:26219]
ENSG00000010379	SLC6A13	0.1	-0.02	-0.09	1.96	-0.01	0.993023	#N/A	0	0	0	0.7	0	0	0	0.2	12	220621	262873	4243	-1	protein_coding	solute carrier family 6 (neurotransmitter transporter), member 13 [Source:HGNC Symbol;Acc:HGNC:11046]
ENSG00000010610	CD4	2.4	1.96	3.79	1.94	1.01	0.311896	#N/A	0	0	0	10.7	0.6	3.2	0	4.8	12	6786858	6820808	4583	1	protein_coding	CD4 molecule [Source:HGNC Symbol;Acc:HGNC:1678]
ENSG00000010626	LRRC23	19.2	2.96	4.42	1.62	1.82	0.0681011	#N/A	0	3.7	2.2	37.6	1.2	70.6	1.9	36.5	12	6873569	6914243	3054	1	protein_coding	leucine rich repeat containing 23 [Source:HGNC Symbol;Acc:HGNC:19138]
ENSG00000010671	BTK	1	0.37	1.12	1.96	0.19	0.852153	#N/A	0	3.7	0	0.9	0.6	1.1	1.2	0.8	X	101349447	101390796	4575	-1	protein_coding	Bruton agammaglobulinemia tyrosine kinase [Source:HGNC Symbol;Acc:HGNC:1133]
ENSG00000010704	HFE	10.7	2.32	3.76	1.7	1.36	0.172489	#N/A	0	11	0	2	20.8	30.6	3.7	17.8	6	26087281	26098343	5675	1	protein_coding	hemochromatosis [Source:HGNC Symbol;Acc:HGNC:4886]
ENSG00000010932	FMO1	18.1	1.23	1.51	1.44	0.85	0.394166	#N/A	9.3	3.7	17.5	33.8	13.7	30.6	10.1	26	1	171248471	171285978	3602	1	protein_coding	flavin containing monooxygenase 1 [Source:HGNC Symbol;Acc:HGNC:3769]
ENSG00000011083	SLC6A7	0.5	0.33	-0.68	1.96	0.17	0.864677	#N/A	0	0	0	0	0	3.2	0	1.1	5	150189957	150222788	4391	1	protein_coding	solute carrier family 6 (neurotransmitter transporter), member 7 [Source:HGNC Symbol;Acc:HGNC:11054]
ENSG00000011132	APBA3	5.4	2.14	3.34	1.74	1.23	0.217961	#N/A	0.9	3.7	0	17.4	4.2	6.3	1.5	9.3	19	3750819	3761699	5556	-1	protein_coding	amyloid beta (A4) precursor protein-binding, family A, member 3 [Source:HGNC Symbol;Acc:HGNC:580]
ENSG00000011243	AKAP8L	15.1	0.94	1.36	1.54	0.61	0.541169	#N/A	3.7	3.7	20.7	41.6	17.8	3.2	9.4	20.9	19	15380048	15419141	5081	-1	protein_coding	A kinase (PRKA) anchor protein 8-like [Source:HGNC Symbol;Acc:HGNC:29857]
ENSG00000011478	QPCTL	18.9	3.09	3.8	1.59	1.95	0.0513342	#N/A	0.9	3.7	0	14	94	1.1	1.5	36.3	19	45692483	45703989	2396	1	protein_coding	glutaminyl-peptide cyclotransferase-like [Source:HGNC Symbol;Acc:HGNC:25952]
ENSG00000011590	ZBTB32	2.2	-0.65	-1.69	1.96	-0.33	0.738233	#N/A	0	0	7.6	0	0	5.3	2.5	1.8	19	35704527	35717038	2770	1	protein_coding	zinc finger and BTB domain containing 32 [Source:HGNC Symbol;Acc:HGNC:16763]
ENSG00000011600	TYROBP	3.6	-3.19	-5.31	1.91	-1.67	0.0945187	#N/A	0.9	18.3	2.2	0	0	0	7.1	0	19	35904401	35908295	907	-1	protein_coding	TYRO protein tyrosine kinase binding protein [Source:HGNC Symbol;Acc:HGNC:12449]
ENSG00000012124	CD22	16.5	3.06	1.19	1.84	1.67	0.0957613	#N/A	0	0	0	0.2	0	99	0	33.1	19	35319261	35347355	6159	1	protein_coding	CD22 molecule [Source:HGNC Symbol;Acc:HGNC:1643]
ENSG00000012171	SEMA3B	5.4	-1.54	-2.89	1.86	-0.83	0.40695	#N/A	0	18.3	7.6	0	0	6.3	8.6	2.1	3	50267558	50277546	5768	1	protein_coding	sema domain, immunoglobulin domain (Ig), short basic domain, secreted, (semaphorin) 3B [Source:HGNC Symbol;Acc:HGNC:10724]
ENSG00000012211	PRICKLE3	0.2	-1.13	-2.5	1.96	-0.57	0.565313	#N/A	0.9	0	0	0	0	0	0.3	0	X	49175264	49186528	3194	-1	protein_coding	prickle homolog 3 (Drosophila) [Source:HGNC Symbol;Acc:HGNC:6645]
ENSG00000012223	LTF	1.7	-0.39	-1.1	1.96	-0.2	0.841168	#N/A	0	7.3	0	0	0.6	2.1	2.4	0.9	3	46435645	46485234	4247	-1	protein_coding	lactotransferrin [Source:HGNC Symbol;Acc:HGNC:6720]
ENSG00000012504	NR1H4	0.4	-1.47	-2.75	1.96	-0.75	0.452158	#N/A	0	0	2.2	0	0	0	0.7	0	12	100473708	100564413	3460	1	protein_coding	nuclear receptor subfamily 1, group H, member 4 [Source:HGNC Symbol;Acc:HGNC:7967]
ENSG00000012779	ALOX5	0.9	-0.42	-1.05	1.96	-0.22	0.829391	#N/A	0	3.7	0	0	1.8	0	1.2	0.6	10	45374176	45446119	3730	1	protein_coding	arachidonate 5-lipoxygenase [Source:HGNC Symbol;Acc:HGNC:435]
ENSG00000012817	KDM5D	2.9	-1.57	-2.66	1.92	-0.82	0.414768	#N/A	0.9	14.6	0	0	1.8	0	5.2	0.6	Y	19703865	19744939	9463	-1	protein_coding	lysine (K)-specific demethylase 5D [Source:HGNC Symbol;Acc:HGNC:11115]
ENSG00000013293	SLC7A14	20.4	1.21	1.52	1.6	0.75	0.450887	#N/A	0.9	14.6	6.5	14.5	85.6	0	7.4	33.4	3	170459584	170586074	10459	-1	protein_coding	solute carrier family 7, member 14 [Source:HGNC Symbol;Acc:HGNC:29326]
ENSG00000013364	MVP	11.4	1.1	3.23	1.68	0.65	0.513279	#N/A	0	32.9	1.1	15.8	1.8	16.9	11.3	11.5	16	29820394	29848039	6141	1	protein_coding	major vault protein [Source:HGNC Symbol;Acc:HGNC:7531]
ENSG00000013563	DNASE1L1	2.5	0.33	0.63	1.87	0.18	0.859048	#N/A	2.8	3.7	0	7.1	0.6	1.1	2.1	2.9	X	154401238	154412112	4130	-1	protein_coding	deoxyribonuclease I-like 1 [Source:HGNC Symbol;Acc:HGNC:2957]
ENSG00000013619	MAMLD1	15.7	1.28	1.86	1.58	0.81	0.419796	#N/A	12.1	7.3	0	68.8	3	3.2	6.5	25	X	150361422	150514178	5958	1	protein_coding	mastermind-like domain containing 1 [Source:HGNC Symbol;Acc:HGNC:2568]
ENSG00000013725	CD6	0	-0.36	-0.72	1.96	-0.18	0.855158	#N/A	0	0	0	0.2	0	0	0	0.1	11	60971680	61020377	5958	1	protein_coding	CD6 molecule [Source:HGNC Symbol;Acc:HGNC:1691]
ENSG00000014257	ACPP	1.7	-0.35	-0.59	1.96	-0.18	0.858376	#N/A	0	7.3	0	0	1.8	1.1	2.4	0.9	3	132317367	132368298	4193	1	protein_coding	acid phosphatase, prostate [Source:HGNC Symbol;Acc:HGNC:125]
ENSG00000014914	MTMR11	8.5	-0.14	-0.79	1.65	-0.08	0.933495	#N/A	0.9	14.6	3.3	29.8	1.2	1.1	6.3	10.7	1	149928651	149936898	4591	-1	protein_coding	myotubularin related protein 11 [Source:HGNC Symbol;Acc:HGNC:24307]
ENSG00000015285	WAS	0.7	0.61	0.33	1.96	0.31	0.754946	#N/A	0	0	0	4.2	0	0	0	1.4	X	48676596	48691427	2381	1	protein_coding	Wiskott-Aldrich syndrome [Source:HGNC Symbol;Acc:HGNC:12731]
ENSG00000015413	DPEP1	1.8	-2.08	-2.67	1.96	-1.06	0.288606	#N/A	0	11	0	0	0	0	3.7	0	16	89613308	89638456	2737	1	protein_coding	dipeptidase 1 (renal) [Source:HGNC Symbol;Acc:HGNC:3002]
ENSG00000015520	NPC1L1	2.3	0.05	-1.95	1.93	0.02	0.981099	#N/A	0.9	3.7	0	0	0.6	8.4	1.5	3	7	44512535	44541315	5252	-1	protein_coding	NPC1-like 1 [Source:HGNC Symbol;Acc:HGNC:7898]
ENSG00000016391	CHDH	11.5	-1.7	-2.08	1.64	-1.04	0.299942	#N/A	0	11	50.2	1.8	0.6	5.3	20.4	2.5	3	53812335	53846390	7758	-1	protein_coding	choline dehydrogenase [Source:HGNC Symbol;Acc:HGNC:24288]
ENSG00000016402	IL20RA	0.6	-1.22	-2.51	1.96	-0.62	0.534067	#N/A	0	3.7	0	0	0	0	1.2	0	6	136999971	137045180	4730	-1	protein_coding	interleukin 20 receptor, alpha [Source:HGNC Symbol;Acc:HGNC:6003]
ENSG00000016602	CLCA4	0.2	0.18	0.14	1.96	0.09	0.927731	#N/A	0	0	0	1.1	0	0	0	0.4	1	86547078	86580754	3447	1	protein_coding	chloride channel accessory 4 [Source:HGNC Symbol;Acc:HGNC:2018]
ENSG00000017427	IGF1	16.6	-1	-0.18	1.85	-0.54	0.588489	#N/A	0	91.3	0	8.5	0	0	30.4	2.8	12	102395867	102480645	8087	-1	protein_coding	insulin-like growth factor 1 (somatomedin C) [Source:HGNC Symbol;Acc:HGNC:5464]
ENSG00000018280	SLC11A1	2	-2.38	-3.82	1.96	-1.21	0.224546	#N/A	0	11	1.1	0	0	0	4	0	2	218382029	218396894	8676	1	protein_coding	solute carrier family 11 (proton-coupled divalent metal ion transporter), member 1 [Source:HGNC Symbol;Acc:HGNC:10907]
ENSG00000018607	ZNF806	3.3	-0.62	0.26	1.92	-0.32	0.746704	#N/A	0	0	17.5	1.3	1.2	0	5.8	0.8	2	132309309	132318736	1774	1	unprocessed_pseudogene	zinc finger protein 806 [Source:HGNC Symbol;Acc:HGNC:33228]
ENSG00000018869	ZNF582	21	3.2	3.94	1.56	2.05	0.0399861	#N/A	3.7	0	1.1	99.5	16.7	5.3	1.6	40.5	19	56375846	56393545	3350	-1	protein_coding	zinc finger protein 582 [Source:HGNC Symbol;Acc:HGNC:26421]
ENSG00000019102	VSIG2	0.2	0.31	0.59	1.96	0.16	0.875479	#N/A	0	0	0	0.4	0	1.1	0	0.5	11	124747472	124752238	1432	-1	protein_coding	V-set and immunoglobulin domain containing 2 [Source:HGNC Symbol;Acc:HGNC:17149]
ENSG00000019169	MARCO	1.3	0.47	-0.02	1.96	0.24	0.808653	#N/A	0.9	0	0	7.1	0	0	0.3	2.4	2	118942166	118994660	2079	1	protein_coding	macrophage receptor with collagenous structure [Source:HGNC Symbol;Acc:HGNC:6895]
ENSG00000019186	CYP24A1	0.6	-0.76	-1.3	1.96	-0.39	0.696632	#N/A	0	3.7	0	0.2	0	0	1.2	0.1	20	54153449	54173973	3972	-1	protein_coding	cytochrome P450, family 24, subfamily A, polypeptide 1 [Source:HGNC Symbol;Acc:HGNC:2602]
ENSG00000019485	PRDM11	9.6	1.13	1.66	1.67	0.67	0.500613	#N/A	0	3.7	8.7	34.3	6.5	4.2	4.1	15	11	45095806	45235124	13954	1	protein_coding	PR domain containing 11 [Source:HGNC Symbol;Acc:HGNC:13996]
ENSG00000019549	SNAI2	0.8	-1.64	-3.29	1.96	-0.84	0.402172	#N/A	0	3.7	1.1	0	0	0	1.6	0	8	48917690	48921740	2282	-1	protein_coding	snail family zinc finger 2 [Source:HGNC Symbol;Acc:HGNC:11094]
ENSG00000019991	HGF	0.3	-0.61	-1.54	1.96	-0.31	0.754972	#N/A	0.9	0	0	0	0.6	0	0.3	0.2	7	81699006	81770438	8897	-1	protein_coding	hepatocyte growth factor (hepapoietin A; scatter factor) [Source:HGNC Symbol;Acc:HGNC:4893]
ENSG00000020181	ADGRA2	0.2	0.33	0.66	1.96	0.17	0.8652	#N/A	0	0	0	0.7	0.6	0	0	0.4	8	37784191	37844896	7061	1	protein_coding	adhesion G protein-coupled receptor A2 [Source:HGNC Symbol;Acc:HGNC:17849]
ENSG00000020219	CCT8L1P	0	-0.36	-0.72	1.96	-0.18	0.855158	#N/A	0	0	0	0.2	0	0	0	0.1	7	152445477	152447150	1674	1	processed_pseudogene	chaperonin containing TCP1, subunit 8 (theta)-like 1, pseudogene [Source:HGNC Symbol;Acc:HGNC:32153]
ENSG00000020633	RUNX3	3.3	0.68	-0.5	1.92	0.36	0.721937	#N/A	0	3.7	0	0	0.6	15.8	1.2	5.5	1	24899511	24965121	4523	-1	protein_coding	runt-related transcription factor 3 [Source:HGNC Symbol;Acc:HGNC:10473]
ENSG00000021488	SLC7A9	0.7	0.16	-0.3	1.96	0.08	0.935946	#N/A	0.9	0	0	0	3.6	0	0.3	1.2	19	32830509	32869766	2597	-1	protein_coding	solute carrier family 7 (amino acid transporter light chain, bo,+ system), member 9 [Source:HGNC Symbol;Acc:HGNC:11067]
ENSG00000021826	CPS1	8.8	0.64	0.47	1.78	0.36	0.718835	#N/A	0	0	9.8	41.4	0.6	1.1	3.3	14.3	2	210477682	210679107	10444	1	protein_coding	carbamoyl-phosphate synthase 1, mitochondrial [Source:HGNC Symbol;Acc:HGNC:2323]
ENSG00000021852	C8B	1.4	0.24	-0.64	1.96	0.12	0.903447	#N/A	0	3.7	0	0	0.6	4.2	1.2	1.6	1	56929210	56966140	2729	-1	protein_coding	complement component 8, beta polypeptide [Source:HGNC Symbol;Acc:HGNC:1353]
ENSG00000022355	GABRA1	0.3	-0.61	-1.17	1.96	-0.31	0.753702	#N/A	0	0	1.1	0.4	0	0	0.4	0.1	5	161847191	161899969	5494	1	protein_coding	gamma-aminobutyric acid (GABA) A receptor, alpha 1 [Source:HGNC Symbol;Acc:HGNC:4075]
ENSG00000022556	NLRP2	0.4	0.73	1.49	1.96	0.37	0.710946	#N/A	0	0	0	0.7	0.6	1.1	0	0.8	19	54953130	55001142	6313	1	protein_coding	NLR family, pyrin domain containing 2 [Source:HGNC Symbol;Acc:HGNC:22948]
ENSG00000023445	BIRC3	20.3	-1.52	-1.95	1.48	-1.02	0.306163	#N/A	8.3	91.3	3.3	1.1	7.1	10.5	34.3	6.3	11	102317450	102339403	7518	1	protein_coding	baculoviral IAP repeat containing 3 [Source:HGNC Symbol;Acc:HGNC:591]
ENSG00000023839	ABCC2	0.6	0.9	1.76	1.96	0.46	0.645401	#N/A	0	0	0	2.7	1.2	0	0	1.3	10	99782732	99852192	6232	1	protein_coding	ATP-binding cassette, sub-family C (CFTR/MRP), member 2 [Source:HGNC Symbol;Acc:HGNC:53]
ENSG00000023892	DEF6	1.3	0.81	1.57	1.96	0.41	0.67958	#N/A	1.9	0	0	2.7	2.4	1.1	0.6	2	6	35297852	35321771	2545	1	protein_coding	differentially expressed in FDCP 6 homolog (mouse) [Source:HGNC Symbol;Acc:HGNC:2760]
ENSG00000024422	EHD2	3.4	-1.84	-2.77	1.87	-0.98	0.324855	#N/A	0	11	7.6	0.4	1.2	0	6.2	0.5	19	47713343	47743134	3923	1	protein_coding	EH-domain containing 2 [Source:HGNC Symbol;Acc:HGNC:3243]
ENSG00000024526	DEPDC1	19.1	0.18	0.18	1.7	0.11	0.915234	#N/A	51	0	0	62.8	0	1.1	17	21.3	1	68474152	68497221	5904	-1	protein_coding	DEP domain containing 1 [Source:HGNC Symbol;Acc:HGNC:22949]
ENSG00000025423	HSD17B6	4.8	2.12	0.56	1.95	1.09	0.276985	#N/A	0	0	0	28.9	0	0	0	9.6	12	56752161	56787790	2272	1	protein_coding	hydroxysteroid (17-beta) dehydrogenase 6 [Source:HGNC Symbol;Acc:HGNC:23316]
ENSG00000025708	TYMP	1.8	0.04	1.74	1.96	0.02	0.981876	#N/A	0	7.3	0	2.7	0	1.1	2.4	1.2	22	50525752	50530085	3349	-1	protein_coding	thymidine phosphorylase [Source:HGNC Symbol;Acc:HGNC:3148]
ENSG00000026036	RTEL1-TNFRSF6B	1.1	-0.68	-2.5	1.96	-0.35	0.728555	#N/A	4.6	0	0	0	0	2.1	1.5	0.7	20	63659300	63698698	8752	1	protein_coding	RTEL1-TNFRSF6B readthrough (NMD candidate) [Source:HGNC Symbol;Acc:HGNC:44095]
ENSG00000026751	SLAMF7	0.7	-0.81	-1.6	1.96	-0.41	0.680692	#N/A	0	3.7	0	0	0.6	0	1.2	0.2	1	160739057	160754821	4833	1	protein_coding	SLAM family member 7 [Source:HGNC Symbol;Acc:HGNC:21394]
ENSG00000027001	MIPEP	3.9	0.39	0.91	1.86	0.21	0.832229	#N/A	0.9	0	8.7	11.4	2.4	0	3.2	4.6	13	23730189	23889419	3407	-1	protein_coding	mitochondrial intermediate peptidase [Source:HGNC Symbol;Acc:HGNC:7104]
ENSG00000027075	PRKCH	2.4	-0.24	-0.8	1.91	-0.13	0.899691	#N/A	0	7.3	1.1	0	1.8	4.2	2.8	2	14	61187559	61550976	8809	1	protein_coding	protein kinase C, eta [Source:HGNC Symbol;Acc:HGNC:9403]
ENSG00000027847	B4GALT7	18.1	0.57	0.55	1.49	0.38	0.701708	#N/A	7.4	7.3	13.1	67.4	10.1	3.2	9.3	26.9	5	177600100	177610347	4927	1	protein_coding	xylosylprotein beta 1,4-galactosyltransferase, polypeptide 7 [Source:HGNC Symbol;Acc:HGNC:930]
ENSG00000028137	TNFRSF1B	1	0.73	0.37	1.96	0.37	0.710394	#N/A	0	0	0	6.2	0	0	0	2.1	1	12167003	12209228	3766	1	protein_coding	tumor necrosis factor receptor superfamily, member 1B [Source:HGNC Symbol;Acc:HGNC:11917]
ENSG00000029534	ANK1	15.3	2.3	3.94	1.64	1.41	0.159213	#N/A	0	0	18.5	5.3	39.3	28.4	6.2	24.3	8	41653220	41896762	10799	-1	protein_coding	ankyrin 1, erythrocytic [Source:HGNC Symbol;Acc:HGNC:492]
ENSG00000030304	MUSK	0.2	-1.22	-2.39	1.96	-0.62	0.534067	#N/A	0	0	1.1	0	0	0	0.4	0	9	110668771	110801579	4182	1	protein_coding	muscle, skeletal, receptor tyrosine kinase [Source:HGNC Symbol;Acc:HGNC:7525]
ENSG00000031081	ARHGAP31	3	1.1	1.37	1.92	0.57	0.567171	#N/A	0	0	2.2	1.1	0	14.7	0.7	5.3	3	119294373	119420714	9384	1	protein_coding	Rho GTPase activating protein 31 [Source:HGNC Symbol;Acc:HGNC:29216]
ENSG00000033011	ALG1	10.5	2.47	3.19	1.77	1.39	0.164587	#N/A	0	3.7	0	38.5	20.8	0	1.2	19.8	16	5033960	5087379	4496	1	protein_coding	ALG1, chitobiosyldiphosphodolichol beta-mannosyltransferase [Source:HGNC Symbol;Acc:HGNC:18294]
ENSG00000034152	MAP2K3	16.6	2.6	3.11	1.71	1.53	0.127077	#N/A	3.7	0	0	23.1	72.6	0	1.2	31.9	17	21284672	21315240	3783	1	protein_coding	mitogen-activated protein kinase kinase 3 [Source:HGNC Symbol;Acc:HGNC:6843]
ENSG00000034239	EFCAB1	0.5	0.33	-0.68	1.96	0.17	0.864677	#N/A	0	0	0	0	0	3.2	0	1.1	8	48710789	48735311	5805	-1	protein_coding	EF-hand calcium binding domain 1 [Source:HGNC Symbol;Acc:HGNC:25678]
ENSG00000035664	DAPK2	9.5	-0.97	-1.64	1.64	-0.59	0.55356	#N/A	2.8	3.7	33.8	7.6	0	9.5	13.4	5.7	15	63907036	64072033	13612	-1	protein_coding	death-associated protein kinase 2 [Source:HGNC Symbol;Acc:HGNC:2675]
ENSG00000036473	OTC	0.2	0.33	0.66	1.96	0.17	0.8652	#N/A	0	0	0	0.7	0.6	0	0	0.4	X	38352545	38421450	1585	1	protein_coding	ornithine carbamoyltransferase [Source:HGNC Symbol;Acc:HGNC:8512]
ENSG00000036828	CASR	4.5	-1.15	-1.68	1.82	-0.63	0.525581	#N/A	0	18.3	3.3	0	2.4	3.2	7.2	1.8	3	122183683	122286503	5398	1	protein_coding	calcium-sensing receptor [Source:HGNC Symbol;Acc:HGNC:1514]
ENSG00000037280	FLT4	4.1	0.22	0.07	1.78	0.12	0.900979	#N/A	4.6	3.7	1.1	11.1	0	4.2	3.1	5.1	5	180601506	180649624	8852	-1	protein_coding	fms-related tyrosine kinase 4 [Source:HGNC Symbol;Acc:HGNC:3767]
ENSG00000037965	HOXC8	12.5	-3.52	-4.59	1.6	-2.2	0.0275272	#N/A	1.9	51.1	19.6	0.4	1.8	0	24.2	0.7	12	54009106	54012362	1889	1	protein_coding	homeobox C8 [Source:HGNC Symbol;Acc:HGNC:5129]
ENSG00000038210	PI4K2B	6.4	0.31	0.15	1.78	0.18	0.860943	#N/A	7.4	3.7	0	26.3	1.2	0	3.7	9.2	4	25233975	25279092	3540	1	protein_coding	phosphatidylinositol 4-kinase type 2 beta [Source:HGNC Symbol;Acc:HGNC:18215]
ENSG00000038295	TLL1	0.2	0.26	0.17	1.96	0.13	0.895419	#N/A	0	0	0	1.3	0	0	0	0.4	4	165873258	166103895	7522	1	protein_coding	tolloid-like 1 [Source:HGNC Symbol;Acc:HGNC:11843]
ENSG00000038358	EDC4	18.2	2.97	4.71	1.64	1.81	0.0704892	#N/A	9.3	0	0	21.4	20.8	57.9	3.1	33.4	16	67873023	67884503	6173	1	protein_coding	enhancer of mRNA decapping 4 [Source:HGNC Symbol;Acc:HGNC:17157]
ENSG00000038945	MSR1	8.2	1.05	2.26	1.68	0.62	0.533298	#N/A	2.8	14.6	0	24.7	1.8	5.3	5.8	10.6	8	16107878	16567490	7812	-1	protein_coding	macrophage scavenger receptor 1 [Source:HGNC Symbol;Acc:HGNC:7376]
ENSG00000039139	DNAH5	3.4	1.33	2.58	1.82	0.73	0.464979	#N/A	0.9	3.7	0	9.8	0.6	5.3	1.5	5.2	5	13690331	13944543	16475	-1	protein_coding	dynein, axonemal, heavy chain 5 [Source:HGNC Symbol;Acc:HGNC:2950]
ENSG00000039537	C6	2.2	-1.87	-3.56	1.95	-0.96	0.337184	#N/A	1.9	11	0	0	0.6	0	4.3	0.2	5	41142234	41261438	4739	-1	protein_coding	complement component 6 [Source:HGNC Symbol;Acc:HGNC:1339]
ENSG00000039600	SOX30	0.1	-0.3	-0.75	1.96	-0.15	0.878019	#N/A	0	0	0	0	0.6	0	0	0.2	5	157625679	157671480	3471	-1	protein_coding	SRY (sex determining region Y)-box 30 [Source:HGNC Symbol;Acc:HGNC:30635]
ENSG00000040608	RTN4R	9.6	-0.35	-0.63	1.71	-0.2	0.838219	#N/A	37.1	0	1.1	10.2	8.9	0	12.7	6.4	22	20241415	20283246	3339	-1	protein_coding	reticulon 4 receptor [Source:HGNC Symbol;Acc:HGNC:18601]
ENSG00000041880	PARP3	21.5	0.15	-1.22	1.61	0.09	0.927172	#N/A	3.7	11	3.3	108.4	2.4	0	6	36.9	3	51942345	51948867	2928	1	protein_coding	poly (ADP-ribose) polymerase family, member 3 [Source:HGNC Symbol;Acc:HGNC:273]
ENSG00000042781	USH2A	5.2	0.06	0.03	1.76	0.03	0.974083	#N/A	0	3.7	12	8.5	0.6	6.3	5.2	5.1	1	215622894	216423396	20506	-1	protein_coding	Usher syndrome 2A (autosomal recessive, mild) [Source:HGNC Symbol;Acc:HGNC:12601]
ENSG00000042813	ZPBP	0.1	-0.3	-0.75	1.96	-0.15	0.878019	#N/A	0	0	0	0	0.6	0	0	0.2	7	49850421	50121329	2643	-1	protein_coding	zona pellucida binding protein [Source:HGNC Symbol;Acc:HGNC:15662]
ENSG00000042832	TG	1.9	0.04	-0.5	1.95	0.02	0.985656	#N/A	0	0	4.4	0	0.6	6.3	1.5	2.3	8	132866958	133134903	11132	1	protein_coding	thyroglobulin [Source:HGNC Symbol;Acc:HGNC:11764]
ENSG00000042980	ADAM28	3.4	-1.59	-2.4	1.87	-0.85	0.394065	#N/A	0	14.6	3.3	0	0.6	2.1	6	0.9	8	24294040	24359018	9351	1	protein_coding	ADAM metallopeptidase domain 28 [Source:HGNC Symbol;Acc:HGNC:206]
ENSG00000043039	BARX2	0.3	-0.61	-1.54	1.96	-0.31	0.754972	#N/A	0.9	0	0	0	0.6	0	0.3	0.2	11	129375940	129452279	3660	1	protein_coding	BARX homeobox 2 [Source:HGNC Symbol;Acc:HGNC:956]
ENSG00000043143	JADE2	5.8	1.39	2.24	1.78	0.78	0.434427	#N/A	0	11	0	0.7	20.2	3.2	3.7	8	5	134524312	134583230	9877	1	protein_coding	jade family PHD finger 2 [Source:HGNC Symbol;Acc:HGNC:22984]
ENSG00000043355	ZIC2	7.1	2.36	0.65	1.93	1.22	0.221136	#N/A	0	0	0	42.7	0	0	0	14.2	13	99981772	99986773	3310	1	protein_coding	Zic family member 2 [Source:HGNC Symbol;Acc:HGNC:12873]
ENSG00000043462	LCP2	0.6	-1.22	-2.51	1.96	-0.62	0.534067	#N/A	0	3.7	0	0	0	0	1.2	0	5	170246237	170298227	7244	-1	protein_coding	lymphocyte cytosolic protein 2 (SH2 domain containing leukocyte protein of 76kDa) [Source:HGNC Symbol;Acc:HGNC:6529]
ENSG00000043591	ADRB1	3.6	0.31	2.41	1.87	0.17	0.866767	#N/A	0	14.6	0	2	0.6	4.2	4.9	2.3	10	114044056	114046908	2853	1	protein_coding	adrenoceptor beta 1 [Source:HGNC Symbol;Acc:HGNC:285]
ENSG00000046774	MAGEC2	7.9	3.1	3.34	1.88	1.65	0.0984335	#N/A	0	0	0	45.4	0	2.1	0	15.8	X	142202345	142205290	1991	-1	protein_coding	melanoma antigen family C2 [Source:HGNC Symbol;Acc:HGNC:13574]
ENSG00000047365	ARAP2	2.8	-0.24	-0.58	1.86	-0.13	0.899213	#N/A	0.9	7.3	1.1	6.5	0	1.1	3.1	2.5	4	35948221	36244509	12428	-1	protein_coding	ArfGAP with RhoGAP domain, ankyrin repeat and PH domain 2 [Source:HGNC Symbol;Acc:HGNC:16924]
ENSG00000047597	XK	8.3	-2.09	-3.06	1.78	-1.17	0.242076	#N/A	37.1	0	4.4	8.5	0	0	13.8	2.8	X	37685759	37732130	5206	1	protein_coding	X-linked Kx blood group [Source:HGNC Symbol;Acc:HGNC:12811]
ENSG00000047617	ANO2	4.4	1.01	1.44	1.84	0.55	0.581951	#N/A	0	0	4.4	18	0.6	3.2	1.5	7.3	12	5531869	5946232	6255	-1	protein_coding	anoctamin 2, calcium activated chloride channel [Source:HGNC Symbol;Acc:HGNC:1183]
ENSG00000047662	FAM184B	1	1.2	2.41	1.96	0.61	0.5395	#N/A	0	0	0	1.6	0	4.2	0	1.9	4	17629306	17781512	6622	-1	protein_coding	family with sequence similarity 184, member B [Source:HGNC Symbol;Acc:HGNC:29235]
ENSG00000048545	GUCA1A	13.4	3.24	2.66	1.85	1.75	0.0797523	#N/A	0	0	0	79.2	0	1.1	0	26.8	6	42155406	42180056	2341	1	protein_coding	guanylate cyclase activator 1A (retina) [Source:HGNC Symbol;Acc:HGNC:4678]
ENSG00000049192	ADAMTS6	4.9	0.61	0.42	1.9	0.32	0.747986	#N/A	0	7.3	0	21.6	0.6	0	2.4	7.4	5	65148736	65481920	8567	-1	protein_coding	ADAM metallopeptidase with thrombospondin type 1 motif, 6 [Source:HGNC Symbol;Acc:HGNC:222]
ENSG00000049246	PER3	13	1.67	2.55	1.6	1.04	0.297952	#N/A	1.9	18.3	0	6.7	20.8	30.6	6.7	19.3	1	7784320	7845177	8099	1	protein_coding	period circadian clock 3 [Source:HGNC Symbol;Acc:HGNC:8847]
ENSG00000049249	TNFRSF9	1.2	-0.28	-0.41	1.95	-0.14	0.886261	#N/A	0.9	3.7	0	0.2	1.2	1.1	1.5	0.8	1	7915894	7943165	6331	-1	protein_coding	tumor necrosis factor receptor superfamily, member 9 [Source:HGNC Symbol;Acc:HGNC:11924]
ENSG00000049283	EPN3	0.9	0.96	1.02	1.96	0.49	0.624374	#N/A	0	0	0	0	1.2	4.2	0	1.8	17	50532543	50543750	4642	1	protein_coding	epsin 3 [Source:HGNC Symbol;Acc:HGNC:18235]
ENSG00000049540	ELN	2.1	0.44	0.26	1.95	0.23	0.81954	#N/A	3.7	0	0	3.3	0	5.3	1.2	2.9	7	74027789	74069907	6542	1	protein_coding	elastin [Source:HGNC Symbol;Acc:HGNC:3327]
ENSG00000049768	FOXP3	0.3	0.39	0.23	1.96	0.2	0.843245	#N/A	0	0	0	2	0	0	0	0.7	X	49250436	49264826	2647	-1	protein_coding	forkhead box P3 [Source:HGNC Symbol;Acc:HGNC:6106]
ENSG00000050327	ARHGEF5	1.2	-0.32	-0.99	1.96	-0.16	0.869988	#N/A	0.9	3.7	0	2.4	0	0	1.5	0.8	7	144355288	144380632	5818	1	protein_coding	Rho guanine nucleotide exchange factor (GEF) 5 [Source:HGNC Symbol;Acc:HGNC:13209]
ENSG00000050555	LAMC3	1.2	-0.42	-1.81	1.96	-0.21	0.831654	#N/A	0.9	3.7	0	0.2	0	2.1	1.5	0.8	9	131009082	131094473	7594	1	protein_coding	laminin, gamma 3 [Source:HGNC Symbol;Acc:HGNC:6494]
ENSG00000050628	PTGER3	1.2	0.47	-0.01	1.96	0.24	0.811493	#N/A	0	0	1.1	0	0.6	5.3	0.4	2	1	70852353	71047808	9653	-1	protein_coding	prostaglandin E receptor 3 (subtype EP3) [Source:HGNC Symbol;Acc:HGNC:9595]
ENSG00000050730	TNIP3	0.1	0.04	0.06	1.96	0.02	0.983931	#N/A	0	0	0	0.2	0.6	0	0	0.3	4	121131408	121227466	3768	-1	protein_coding	TNFAIP3 interacting protein 3 [Source:HGNC Symbol;Acc:HGNC:19315]
ENSG00000051341	POLQ	16.1	1.41	-0.15	1.79	0.79	0.428989	#N/A	0	0	3.3	92.1	0	1.1	1.1	31.1	3	121431427	121546641	9400	-1	protein_coding	polymerase (DNA directed), theta [Source:HGNC Symbol;Acc:HGNC:9186]
ENSG00000051382	PIK3CB	19.1	0.82	0.95	1.63	0.5	0.615904	#N/A	0	3.7	24	71.7	2.4	12.6	9.2	28.9	3	138652699	138834938	7850	-1	protein_coding	phosphatidylinositol-4,5-bisphosphate 3-kinase, catalytic subunit beta [Source:HGNC Symbol;Acc:HGNC:8976]
ENSG00000051523	CYBA	1.4	-1.41	-2.61	1.96	-0.72	0.47266	#N/A	0.9	7.3	0	0.2	0	0	2.7	0.1	16	88643283	88651152	3357	-1	protein_coding	cytochrome b-245, alpha polypeptide [Source:HGNC Symbol;Acc:HGNC:2577]
ENSG00000052344	PRSS8	4.5	-2.37	-3.26	1.81	-1.31	0.190752	#N/A	7.4	18.3	0	0.2	1.2	0	8.6	0.5	16	31131433	31135762	3010	-1	protein_coding	protease, serine, 8 [Source:HGNC Symbol;Acc:HGNC:9491]
ENSG00000052850	ALX4	0.5	0.33	-0.68	1.96	0.17	0.864677	#N/A	0	0	0	0	0	3.2	0	1.1	11	44260444	44310166	5750	-1	protein_coding	ALX homeobox 4 [Source:HGNC Symbol;Acc:HGNC:450]
ENSG00000053108	FSTL4	3.8	-0.05	-0.09	1.79	-0.03	0.975962	#N/A	0	7.3	4.4	0.2	2.4	8.4	3.9	3.7	5	133196455	133612564	6734	-1	protein_coding	follistatin-like 4 [Source:HGNC Symbol;Acc:HGNC:21389]
ENSG00000053371	AKR7A2	15.4	2.57	3.75	1.64	1.57	0.115431	#N/A	13	0	0	61.2	7.7	10.5	4.3	26.5	1	19303965	19312146	1781	-1	protein_coding	aldo-keto reductase family 7, member A2 [Source:HGNC Symbol;Acc:HGNC:389]
ENSG00000053702	NRIP2	3.9	1.1	0.6	1.9	0.58	0.56385	#N/A	0	0	1.1	21.1	0	1.1	0.4	7.4	12	2825348	2835544	2803	-1	protein_coding	nuclear receptor interacting protein 2 [Source:HGNC Symbol;Acc:HGNC:23078]
ENSG00000053747	LAMA3	8.5	0.44	0.33	1.71	0.26	0.795092	#N/A	0.9	14.6	0	0.7	2.4	32.7	5.2	11.9	18	23689443	23955066	13522	1	protein_coding	laminin, alpha 3 [Source:HGNC Symbol;Acc:HGNC:6483]
ENSG00000053918	KCNQ1	0.8	-0.29	-0.36	1.96	-0.15	0.883983	#N/A	0	3.7	0	0.9	0	0	1.2	0.3	11	2444684	2849109	3971	1	protein_coding	potassium channel, voltage gated KQT-like subfamily Q, member 1 [Source:HGNC Symbol;Acc:HGNC:6294]
ENSG00000054179	ENTPD2	1	0.94	1.53	1.96	0.48	0.631438	#N/A	0	0	0	0.4	5.4	0	0	1.9	9	137048098	137054045	2633	-1	protein_coding	ectonucleoside triphosphate diphosphohydrolase 2 [Source:HGNC Symbol;Acc:HGNC:3364]
ENSG00000054277	OPN3	0.8	1.16	2.4	1.96	0.59	0.555136	#N/A	0	0	0	3.1	0.6	1.1	0	1.6	1	241590102	241677376	3442	-1	protein_coding	opsin 3 [Source:HGNC Symbol;Acc:HGNC:14007]
ENSG00000054598	FOXC1	0.8	-0.2	-0.04	1.96	-0.1	0.91751	#N/A	0	3.7	0	0.2	0	1.1	1.2	0.4	6	1609972	1613897	3926	1	protein_coding	forkhead box C1 [Source:HGNC Symbol;Acc:HGNC:3800]
ENSG00000054611	TBC1D22A	18.9	0.76	1.06	1.55	0.49	0.62223	#N/A	20.4	0	17.5	24	42.8	8.4	12.6	25.1	22	46762617	47175699	5315	1	protein_coding	TBC1 domain family, member 22A [Source:HGNC Symbol;Acc:HGNC:1309]
ENSG00000054796	SPO11	8.5	2.83	1.8	1.88	1.51	0.130831	#N/A	0	0	0	0.4	0	50.6	0	17	20	57329759	57343994	1867	1	protein_coding	SPO11 meiotic protein covalently bound to DSB [Source:HGNC Symbol;Acc:HGNC:11250]
ENSG00000054803	CBLN4	0.1	0.04	0.06	1.96	0.02	0.983931	#N/A	0	0	0	0.2	0.6	0	0	0.3	20	55997440	56005472	3024	-1	protein_coding	cerebellin 4 precursor [Source:HGNC Symbol;Acc:HGNC:16231]
ENSG00000054967	RELT	11.2	-1.41	-1.76	1.7	-0.83	0.40709	#N/A	25	0	28.4	12.7	1.2	0	17.8	4.6	11	73376264	73397474	6322	1	protein_coding	RELT tumor necrosis factor receptor [Source:HGNC Symbol;Acc:HGNC:13764]
ENSG00000055732	MCOLN3	2.4	-0.13	-1.48	1.92	-0.07	0.945461	#N/A	0	3.7	2.2	7.8	0.6	0	1.9	2.8	1	85018082	85048499	6623	-1	protein_coding	mucolipin 3 [Source:HGNC Symbol;Acc:HGNC:13358]
ENSG00000055813	CCDC85A	0.2	0.18	0.14	1.96	0.09	0.927731	#N/A	0	0	0	1.1	0	0	0	0.4	2	56184123	56386173	3982	1	protein_coding	coiled-coil domain containing 85A [Source:HGNC Symbol;Acc:HGNC:29400]
ENSG00000055955	ITIH4	2.2	1.74	2.92	1.96	0.89	0.37527	#N/A	0	0	0	3.8	9.5	0	0	4.4	3	52812975	52831479	5462	-1	protein_coding	inter-alpha-trypsin inhibitor heavy chain family, member 4 [Source:HGNC Symbol;Acc:HGNC:6169]
ENSG00000055957	ITIH1	0.3	0.22	0.18	1.96	0.11	0.909108	#N/A	0	0	0	0	0.6	1.1	0	0.5	3	52777592	52792068	4544	1	protein_coding	inter-alpha-trypsin inhibitor heavy chain 1 [Source:HGNC Symbol;Acc:HGNC:6166]
ENSG00000056291	NPFFR2	1	0.71	0.37	1.96	0.36	0.718831	#N/A	0	0	0	5.8	0	0	0	1.9	4	72031804	72148067	2359	1	protein_coding	neuropeptide FF receptor 2 [Source:HGNC Symbol;Acc:HGNC:4525]
ENSG00000056558	TRAF1	1.5	-1.17	-2.4	1.96	-0.6	0.550175	#N/A	0	7.3	1.1	0.7	0	0	2.8	0.2	9	120902393	120929173	6449	-1	protein_coding	TNF receptor-associated factor 1 [Source:HGNC Symbol;Acc:HGNC:12031]
ENSG00000057149	SERPINB3	1.2	-1.55	-2.63	1.96	-0.79	0.429863	#N/A	0	7.3	0	0	0	0	2.4	0	18	63637719	63661963	2182	-1	protein_coding	serpin peptidase inhibitor, clade B (ovalbumin), member 3 [Source:HGNC Symbol;Acc:HGNC:10569]
ENSG00000057294	PKP2	4.8	-1.82	-3.06	1.75	-1.04	0.297716	#N/A	5.6	3.7	14.2	4.5	0	1.1	7.8	1.8	12	32790745	32896840	7043	-1	protein_coding	plakophilin 2 [Source:HGNC Symbol;Acc:HGNC:9024]
ENSG00000057468	MSH4	19.4	1.38	-1.36	1.84	0.75	0.453213	#N/A	0	3.7	0	0	0	112.7	1.2	37.6	1	75796882	75913238	3266	1	protein_coding	mutS homolog 4 [Source:HGNC Symbol;Acc:HGNC:7327]
ENSG00000057593	F7	4.4	2.68	2.94	1.92	1.4	0.162186	#N/A	0	0	0	1.3	25	0	0	8.8	13	113105788	113120681	3795	1	protein_coding	coagulation factor VII (serum prothrombin conversion accelerator) [Source:HGNC Symbol;Acc:HGNC:3544]
ENSG00000057657	PRDM1	10.2	-1.3	-2.04	1.69	-0.77	0.439596	#N/A	1.9	47.5	1.1	9.3	1.2	0	16.8	3.5	6	106086320	106109939	6369	1	protein_coding	PR domain containing 1, with ZNF domain [Source:HGNC Symbol;Acc:HGNC:9346]
ENSG00000058335	RASGRF1	1.8	-1.11	-1.36	1.96	-0.57	0.57205	#N/A	0	0	9.8	0.2	0.6	0	3.3	0.3	15	78959947	79090773	9929	-1	protein_coding	Ras protein-specific guanine nucleotide-releasing factor 1 [Source:HGNC Symbol;Acc:HGNC:9875]
ENSG00000059377	TBXAS1	3	1.04	2.82	1.88	0.55	0.579312	#N/A	0	7.3	0	2.2	3	5.3	2.4	3.5	7	139777051	140020325	6271	1	protein_coding	thromboxane A synthase 1 (platelet) [Source:HGNC Symbol;Acc:HGNC:11609]
ENSG00000059378	PARP12	3.5	0.32	0.72	1.81	0.17	0.861492	#N/A	0	7.3	2.2	0.7	1.2	9.5	3.2	3.8	7	140023744	140063721	6285	-1	protein_coding	poly (ADP-ribose) polymerase family, member 12 [Source:HGNC Symbol;Acc:HGNC:21919]
ENSG00000060069	CTDP1	5.9	2.78	4.45	1.84	1.51	0.130286	#N/A	0	0	0	30.5	1.8	3.2	0	11.8	18	79679801	79756623	7415	1	protein_coding	CTD (carboxy-terminal domain, RNA polymerase II, polypeptide A) phosphatase, subunit 1 [Source:HGNC Symbol;Acc:HGNC:2498]
ENSG00000060491	OGFR	16.4	-0.51	-0.5	1.46	-0.35	0.729212	#N/A	2.8	43.8	20.7	9.6	10.7	10.5	22.4	10.3	20	62804835	62814000	4702	1	protein_coding	opioid growth factor receptor [Source:HGNC Symbol;Acc:HGNC:15768]
ENSG00000060558	GNA15	0.1	-0.3	-0.75	1.96	-0.15	0.878019	#N/A	0	0	0	0	0.6	0	0	0.2	19	3136193	3163769	2613	1	protein_coding	guanine nucleotide binding protein (G protein), alpha 15 (Gq class) [Source:HGNC Symbol;Acc:HGNC:4383]
ENSG00000060566	CREB3L3	11	-3.22	-2.99	1.9	-1.7	0.0900087	#N/A	0	65.7	0	0	0	0	21.9	0	19	4153601	4173054	2678	1	protein_coding	cAMP responsive element binding protein 3-like 3 [Source:HGNC Symbol;Acc:HGNC:18855]
ENSG00000060656	PTPRU	19.6	-0.79	-2.46	1.67	-0.47	0.638745	#N/A	1.9	3.7	57.8	53.6	0.6	0	21.1	18.1	1	29236516	29326813	6682	1	protein_coding	protein tyrosine phosphatase, receptor type, U [Source:HGNC Symbol;Acc:HGNC:9683]
ENSG00000060971	ACAA1	13.9	4.13	5.39	1.67	2.47	0.0136211	#N/A	0.9	0	0	35.4	41	6.3	0.3	27.6	3	38103129	38137242	7106	-1	protein_coding	acetyl-CoA acyltransferase 1 [Source:HGNC Symbol;Acc:HGNC:82]
ENSG00000061455	PRDM6	1.6	-1.15	-2.38	1.96	-0.59	0.557055	#N/A	0	0	8.7	0.9	0	0	2.9	0.3	5	123089121	123194266	9350	1	protein_coding	PR domain containing 6 [Source:HGNC Symbol;Acc:HGNC:9350]
ENSG00000061492	WNT8A	0.9	-1.41	-2.49	1.96	-0.72	0.47191	#N/A	0	0	5.5	0.2	0	0	1.8	0.1	5	138083892	138092365	2089	1	protein_coding	wingless-type MMTV integration site family, member 8A [Source:HGNC Symbol;Acc:HGNC:12788]
ENSG00000062096	ARSF	0.4	0.42	0.25	1.96	0.21	0.830637	#N/A	0	0	0	2.2	0	0	0	0.7	X	3041471	3112726	2204	1	protein_coding	arylsulfatase F [Source:HGNC Symbol;Acc:HGNC:721]
ENSG00000062282	DGAT2	3.9	0.15	0.48	1.84	0.08	0.936467	#N/A	0	0	14.2	0.2	3.6	5.3	4.7	3	11	75759512	75801535	7905	1	protein_coding	diacylglycerol O-acyltransferase 2 [Source:HGNC Symbol;Acc:HGNC:16940]
ENSG00000062524	LTK	1.3	1.59	0.39	1.96	0.81	0.417192	#N/A	0	0	0	7.6	0	0	0	2.5	15	41503638	41513887	3490	-1	protein_coding	leukocyte receptor tyrosine kinase [Source:HGNC Symbol;Acc:HGNC:6721]
ENSG00000062582	MRPS24	13.1	-0.67	-0.72	1.65	-0.4	0.685844	#N/A	7.4	51.1	0	8.9	11.3	0	19.5	6.7	7	43866558	43869893	2613	-1	protein_coding	mitochondrial ribosomal protein S24 [Source:HGNC Symbol;Acc:HGNC:14510]
ENSG00000063127	SLC6A16	12.3	0.52	-0.02	1.81	0.29	0.772697	#N/A	14.8	0	0	59.2	0	0	4.9	19.7	19	49289638	49325225	3599	-1	protein_coding	solute carrier family 6, member 16 [Source:HGNC Symbol;Acc:HGNC:13622]
ENSG00000063176	SPHK2	5.4	0.53	0.98	1.71	0.31	0.755202	#N/A	3.7	0	10.9	8.5	5.4	4.2	4.9	6	19	48619291	48630717	6009	1	protein_coding	sphingosine kinase 2 [Source:HGNC Symbol;Acc:HGNC:18859]
ENSG00000064012	CASP8	2	0.04	0.49	1.95	0.02	0.982882	#N/A	0	7.3	0	3.8	1.2	0	2.4	1.7	2	201233443	201287711	7243	1	protein_coding	caspase 8, apoptosis-related cysteine peptidase [Source:HGNC Symbol;Acc:HGNC:1509]
ENSG00000064195	DLX3	0.4	0.42	0.25	1.96	0.21	0.830637	#N/A	0	0	0	2.2	0	0	0	0.7	17	49990005	49995224	2715	-1	protein_coding	distal-less homeobox 3 [Source:HGNC Symbol;Acc:HGNC:2916]
ENSG00000064201	TSPAN32	0.1	-0.02	-0.09	1.96	-0.01	0.993023	#N/A	0	0	0	0.7	0	0	0	0.2	11	2301997	2318200	3793	1	protein_coding	tetraspanin 32 [Source:HGNC Symbol;Acc:HGNC:13410]
ENSG00000064205	WISP2	0.1	0.08	0.08	1.96	0.04	0.96558	#N/A	0	0	0	0.9	0	0	0	0.3	20	44714844	44728509	4981	1	protein_coding	WNT1 inducible signaling pathway protein 2 [Source:HGNC Symbol;Acc:HGNC:12770]
ENSG00000064225	ST3GAL6	7.9	0.57	-0.31	1.78	0.32	0.749264	#N/A	0	7.3	1.1	36.5	2.4	0	2.8	13	3	98732236	98821201	6288	1	protein_coding	ST3 beta-galactoside alpha-2,3-sialyltransferase 6 [Source:HGNC Symbol;Acc:HGNC:18080]
ENSG00000064270	ATP2C2	5.3	2.66	4.19	1.89	1.41	0.159695	#N/A	0	0	0	16.5	15.5	0	0	10.6	16	84368527	84464187	7352	1	protein_coding	ATPase, Ca++ transporting, type 2C, member 2 [Source:HGNC Symbol;Acc:HGNC:29103]
ENSG00000064655	EYA2	14.9	-1.33	-1.65	1.8	-0.74	0.457608	#N/A	72.3	0	0	17.4	0	0	24.1	5.8	20	46894624	47188844	3618	1	protein_coding	EYA transcriptional coactivator and phosphatase 2 [Source:HGNC Symbol;Acc:HGNC:3520]
ENSG00000064687	ABCA7	21.2	-1.27	-1.52	1.6	-0.79	0.427673	#N/A	50.1	43.8	0	4.5	29.1	0	31.3	11.2	19	1040101	1065572	8367	1	protein_coding	ATP-binding cassette, sub-family A (ABC1), member 7 [Source:HGNC Symbol;Acc:HGNC:37]
ENSG00000064787	BCAS1	6.1	3.34	4.77	1.84	1.82	0.0686152	#N/A	0	0	0	2.2	26.8	7.4	0	12.1	20	53936777	54070594	8186	-1	protein_coding	breast carcinoma amplified sequence 1 [Source:HGNC Symbol;Acc:HGNC:974]
ENSG00000064886	CHI3L2	0.1	-0.3	-0.75	1.96	-0.15	0.878019	#N/A	0	0	0	0	0.6	0	0	0.2	1	111200771	111243440	3295	1	protein_coding	chitinase 3-like 2 [Source:HGNC Symbol;Acc:HGNC:1933]
ENSG00000064961	HMG20B	8.1	1.24	1.78	1.75	0.71	0.478685	#N/A	3.7	0	4.4	18.3	22	0	2.7	13.4	19	3572777	3579088	3857	1	protein_coding	high mobility group 20B [Source:HGNC Symbol;Acc:HGNC:5002]
ENSG00000064989	CALCRL	8.4	0.31	-1.15	1.8	0.17	0.861435	#N/A	0	7.3	1.1	41.4	0.6	0	2.8	14	2	187343129	187448460	6144	-1	protein_coding	calcitonin receptor-like [Source:HGNC Symbol;Acc:HGNC:16709]
ENSG00000065268	WDR18	15.5	0.3	0.32	1.49	0.2	0.838913	#N/A	2.8	18.3	13.1	8.5	48.2	2.1	11.4	19.6	19	984271	998438	2357	1	protein_coding	WD repeat domain 18 [Source:HGNC Symbol;Acc:HGNC:17956]
ENSG00000065325	GLP2R	2	0.49	0.61	1.96	0.25	0.80263	#N/A	0	3.7	0	7.8	0.6	0	1.2	2.8	17	9822206	9892102	6052	1	protein_coding	glucagon-like peptide 2 receptor [Source:HGNC Symbol;Acc:HGNC:4325]
ENSG00000065357	DGKA	16.2	1.74	3.04	1.64	1.06	0.287962	#N/A	1.9	0	14.2	24.3	55.9	1.1	5.3	27.1	12	55927319	55954027	10215	1	protein_coding	diacylglycerol kinase, alpha 80kDa [Source:HGNC Symbol;Acc:HGNC:2849]
ENSG00000065361	ERBB3	18	1.58	2.33	1.55	1.02	0.30759	#N/A	0.9	14.6	3.3	9.8	2.4	76.9	6.3	29.7	12	56079857	56103505	8658	1	protein_coding	erb-b2 receptor tyrosine kinase 3 [Source:HGNC Symbol;Acc:HGNC:3431]
ENSG00000065371	ROPN1	10.5	0.93	-1.35	1.85	0.5	0.614198	#N/A	0	0	4.4	0	58.9	0	1.5	19.6	3	123968521	123992178	4518	-1	protein_coding	rhophilin associated tail protein 1 [Source:HGNC Symbol;Acc:HGNC:17692]
ENSG00000065675	PRKCQ	8.8	1.55	1.4	1.83	0.84	0.399342	#N/A	0	3.7	0	47.6	1.8	0	1.2	16.5	10	6427143	6580301	3295	-1	protein_coding	protein kinase C, theta [Source:HGNC Symbol;Acc:HGNC:9410]
ENSG00000065717	TLE2	5.2	-0.8	-1.13	1.66	-0.48	0.63205	#N/A	4.6	3.7	12	7.6	1.2	2.1	6.8	3.6	19	2997638	3047635	4038	-1	protein_coding	transducin-like enhancer of split 2 [Source:HGNC Symbol;Acc:HGNC:11838]
ENSG00000066027	PPP2R5A	12.9	2.83	3.66	1.62	1.74	0.0816198	#N/A	1.9	3.7	0	53.6	14.9	3.2	1.8	23.9	1	212285537	212361863	3825	1	protein_coding	protein phosphatase 2, regulatory subunit B', alpha [Source:HGNC Symbol;Acc:HGNC:9309]
ENSG00000066056	TIE1	1	0.72	0.37	1.96	0.37	0.714529	#N/A	0	0	0	6	0	0	0	2	1	43300993	43323108	6694	1	protein_coding	tyrosine kinase with immunoglobulin-like and EGF-like domains 1 [Source:HGNC Symbol;Acc:HGNC:11809]
ENSG00000066185	ZMYND12	6.1	2.27	0.61	1.94	1.17	0.241598	#N/A	0	0	0	36.7	0	0	0	12.2	1	42430329	42456267	2195	-1	protein_coding	zinc finger, MYND-type containing 12 [Source:HGNC Symbol;Acc:HGNC:21192]
ENSG00000066230	SLC9A3	1.3	-0.68	-1.67	1.96	-0.34	0.730167	#N/A	0	0	4.4	0	0	3.2	1.5	1.1	5	473310	524332	2783	-1	protein_coding	solute carrier family 9, subfamily A (NHE3, cation proton antiporter 3), member 3 [Source:HGNC Symbol;Acc:HGNC:11073]
ENSG00000066248	NGEF	0.4	-1.2	-2.38	1.96	-0.61	0.539841	#N/A	0.9	0	1.1	0.2	0	0	0.7	0.1	2	232878686	233013272	4678	-1	protein_coding	neuronal guanine nucleotide exchange factor [Source:HGNC Symbol;Acc:HGNC:7807]
ENSG00000066294	CD84	1.8	-0.14	-0.33	1.92	-0.07	0.940395	#N/A	0	3.7	2.2	0.2	0.6	4.2	1.9	1.7	1	160541095	160579516	9255	-1	protein_coding	CD84 molecule [Source:HGNC Symbol;Acc:HGNC:1704]
ENSG00000066405	CLDN18	0.2	0.26	0.17	1.96	0.13	0.895419	#N/A	0	0	0	1.3	0	0	0	0.4	3	137998735	138033655	3880	1	protein_coding	claudin 18 [Source:HGNC Symbol;Acc:HGNC:2039]
ENSG00000066735	KIF26A	2.8	2.34	3.75	1.93	1.21	0.22528	#N/A	0	0	0	3.8	11.9	1.1	0	5.6	14	104138723	104180894	6756	1	protein_coding	kinesin family member 26A [Source:HGNC Symbol;Acc:HGNC:20226]
ENSG00000066813	ACSM2B	0	-0.36	-0.72	1.96	-0.18	0.855158	#N/A	0	0	0	0.2	0	0	0	0.1	16	20536226	20576427	8158	-1	protein_coding	acyl-CoA synthetase medium-chain family member 2B [Source:HGNC Symbol;Acc:HGNC:30931]
ENSG00000066827	ZFAT	2.2	-0.11	-1.24	1.95	-0.05	0.956239	#N/A	2.8	0	1.1	9.3	0	0	1.3	3.1	8	134477788	134713049	8900	-1	protein_coding	zinc finger and AT hook domain containing [Source:HGNC Symbol;Acc:HGNC:19899]
ENSG00000066923	STAG3	17.2	0.88	1.5	1.58	0.56	0.576559	#N/A	2.8	3.7	29.4	46.3	20.2	1.1	12	22.5	7	100177563	100221488	8583	1	protein_coding	stromal antigen 3 [Source:HGNC Symbol;Acc:HGNC:11356]
ENSG00000067048	DDX3Y	5.5	-1.46	-1.87	1.63	-0.89	0.371156	#N/A	5.6	18.3	3.3	2.7	2.4	1.1	9	2	Y	12904108	12920478	5738	1	protein_coding	DEAD (Asp-Glu-Ala-Asp) box helicase 3, Y-linked [Source:HGNC Symbol;Acc:HGNC:2699]
ENSG00000067113	PPAP2A	18.7	-0.11	-0.76	1.67	-0.07	0.945354	#N/A	57.5	0	1.1	10	43.4	0	19.5	17.8	5	55424854	55535050	2016	-1	protein_coding	phosphatidic acid phosphatase type 2A [Source:HGNC Symbol;Acc:HGNC:9228]
ENSG00000067646	ZFY	0.8	-0.27	-0.43	1.96	-0.14	0.892042	#N/A	0	3.7	0	0.2	1.2	0	1.2	0.5	Y	2935281	2982506	5527	1	protein_coding	zinc finger protein, Y-linked [Source:HGNC Symbol;Acc:HGNC:12870]
ENSG00000067992	PDK3	14.8	2.61	3.36	1.74	1.5	0.134772	#N/A	1.9	0	0	18.7	0	68.5	0.6	29.1	X	24465221	24539837	2695	1	protein_coding	pyruvate dehydrogenase kinase, isozyme 3 [Source:HGNC Symbol;Acc:HGNC:8811]
ENSG00000068079	IFI35	10	0.69	1.16	1.72	0.4	0.689876	#N/A	0.9	14.6	1.1	40.5	0	3.2	5.5	14.6	17	43006725	43014456	1973	1	protein_coding	interferon-induced protein 35 [Source:HGNC Symbol;Acc:HGNC:5399]
ENSG00000068137	PLEKHH3	16.3	0.98	1.35	1.69	0.58	0.561218	#N/A	8.3	0	12	24.5	52.9	0	6.8	25.8	17	42667914	42676994	4803	-1	protein_coding	pleckstrin homology domain containing, family H (with MyTH4 domain) member 3 [Source:HGNC Symbol;Acc:HGNC:26105]
ENSG00000068831	RASGRP2	6.3	1.86	2.73	1.75	1.06	0.287519	#N/A	0	0	5.5	3.3	1.8	27.4	1.8	10.8	11	64726911	64745456	6084	-1	protein_coding	RAS guanyl releasing protein 2 (calcium and DAG-regulated) [Source:HGNC Symbol;Acc:HGNC:9879]
ENSG00000068976	PYGM	2.1	1.71	0.42	1.96	0.88	0.381411	#N/A	0	0	0	12.5	0	0	0	4.2	11	64746389	64760297	4981	-1	protein_coding	phosphorylase, glycogen, muscle [Source:HGNC Symbol;Acc:HGNC:9726]
ENSG00000068985	PAGE1	1.5	0.13	-1.74	1.96	0.07	0.947501	#N/A	0	3.7	0	0	0	5.3	1.2	1.8	X	49687450	49695993	665	-1	protein_coding	P antigen family, member 1 (prostate associated) [Source:HGNC Symbol;Acc:HGNC:4107]
ENSG00000069011	PITX1	0.2	-0.26	-0.8	1.96	-0.13	0.893627	#N/A	0	0	0	0	0	1.1	0	0.4	5	135027735	135034813	3511	-1	protein_coding	paired-like homeodomain 1 [Source:HGNC Symbol;Acc:HGNC:9004]
ENSG00000069018	TRPC7	0.9	-2	-3.26	1.96	-1.02	0.307943	#N/A	0	0	5.5	0	0	0	1.8	0	5	136213320	136365537	3185	-1	protein_coding	transient receptor potential cation channel, subfamily C, member 7 [Source:HGNC Symbol;Acc:HGNC:20754]
ENSG00000069122	ADGRF5	1.7	-0.73	-1.2	1.89	-0.39	0.699985	#N/A	0.9	3.7	2.2	0.4	0.6	2.1	2.3	1	6	46852512	46954943	6650	-1	protein_coding	adhesion G protein-coupled receptor F5 [Source:HGNC Symbol;Acc:HGNC:19030]
ENSG00000069206	ADAM7	1.4	1.56	-0.64	1.96	0.8	0.424694	#N/A	0	0	0	0	0	8.4	0	2.8	8	24440930	24526970	4483	1	protein_coding	ADAM metallopeptidase domain 7 [Source:HGNC Symbol;Acc:HGNC:214]
ENSG00000069399	BCL3	4.9	-0.07	-0.7	1.76	-0.04	0.970209	#N/A	4.6	3.7	1.1	18.9	1.2	0	3.1	6.7	19	44747705	44760044	3242	1	protein_coding	B-cell CLL/lymphoma 3 [Source:HGNC Symbol;Acc:HGNC:998]
ENSG00000069424	KCNAB2	15.3	0.45	0.86	1.51	0.3	0.767681	#N/A	2.8	3.7	44.7	11.1	20.8	8.4	17.1	13.5	1	5991466	6101193	9534	1	protein_coding	potassium channel, voltage gated subfamily A regulatory beta subunit 2 [Source:HGNC Symbol;Acc:HGNC:6229]
ENSG00000069482	GAL	0.6	-1.22	-2.51	1.96	-0.62	0.534067	#N/A	0	3.7	0	0	0	0	1.2	0	11	68683779	68691175	1300	1	protein_coding	galanin/GMAP prepropeptide [Source:HGNC Symbol;Acc:HGNC:4114]
ENSG00000069696	DRD4	0.4	0.47	0.27	1.96	0.24	0.808925	#N/A	0	0	0	2.7	0	0	0	0.9	11	637293	640706	1477	1	protein_coding	dopamine receptor D4 [Source:HGNC Symbol;Acc:HGNC:3025]
ENSG00000069812	HES2	0.3	0.49	0.94	1.96	0.25	0.803942	#N/A	0	0	0	0.2	0.6	1.1	0	0.6	1	6412418	6424670	5407	-1	protein_coding	hes family bHLH transcription factor 2 [Source:HGNC Symbol;Acc:HGNC:16005]
ENSG00000069869	NEDD4	12.7	-0.1	-0.41	1.69	-0.06	0.953102	#N/A	20.4	7.3	0	47.2	1.2	0	9.2	16.1	15	55826922	55993746	9097	-1	protein_coding	neural precursor cell expressed, developmentally down-regulated 4, E3 ubiquitin protein ligase [Source:HGNC Symbol;Acc:HGNC:7727]
ENSG00000070019	GUCY2C	0.2	-1.13	-2.5	1.96	-0.57	0.565313	#N/A	0.9	0	0	0	0	0	0.3	0	12	14612632	14696585	4177	-1	protein_coding	guanylate cyclase 2C [Source:HGNC Symbol;Acc:HGNC:4688]
ENSG00000070047	PHRF1	11.3	-0.09	0	1.57	-0.06	0.953146	#N/A	2.8	3.7	32.7	21.6	4.2	3.2	13.1	9.6	11	576486	612222	5769	1	protein_coding	PHD and ring finger domains 1 [Source:HGNC Symbol;Acc:HGNC:24351]
ENSG00000070159	PTPN3	10.5	-0.63	-1.24	1.61	-0.4	0.692734	#N/A	7.4	25.6	3.3	15.4	11.3	0	12.1	8.9	9	109375466	109498313	9995	-1	protein_coding	protein tyrosine phosphatase, non-receptor type 3 [Source:HGNC Symbol;Acc:HGNC:9655]
ENSG00000070182	SPTB	0.3	-0.61	-1.17	1.96	-0.31	0.753702	#N/A	0	0	1.1	0.4	0	0	0.4	0.1	14	64746283	64879883	14772	-1	protein_coding	spectrin, beta, erythrocytic [Source:HGNC Symbol;Acc:HGNC:11274]
ENSG00000070190	DAPP1	1.5	1.01	0.55	1.96	0.52	0.604664	#N/A	0	0	0	0	0.6	8.4	0	3	4	99816833	99870154	4548	1	protein_coding	dual adaptor of phosphotyrosine and 3-phosphoinositides [Source:HGNC Symbol;Acc:HGNC:16500]
ENSG00000070193	FGF10	0.9	1.22	2.37	1.96	0.62	0.533948	#N/A	0	0	0	2	0	3.2	0	1.7	5	44303544	44389706	3011	-1	protein_coding	fibroblast growth factor 10 [Source:HGNC Symbol;Acc:HGNC:3666]
ENSG00000070371	CLTCL1	6.5	1.71	2.32	1.76	0.97	0.3302	#N/A	5.6	0	0	29.6	3	1.1	1.9	11.2	22	19179473	19291716	10049	-1	protein_coding	clathrin, heavy chain-like 1 [Source:HGNC Symbol;Acc:HGNC:2093]
ENSG00000070388	FGF22	0	-0.36	-0.72	1.96	-0.18	0.855158	#N/A	0	0	0	0.2	0	0	0	0.1	19	639879	644371	2778	1	protein_coding	fibroblast growth factor 22 [Source:HGNC Symbol;Acc:HGNC:3679]
ENSG00000070404	FSTL3	5.4	0.07	0.33	1.82	0.04	0.971503	#N/A	0	3.7	13.1	11.1	4.8	0	5.6	5.3	19	676365	683399	3067	1	protein_coding	follistatin-like 3 (secreted glycoprotein) [Source:HGNC Symbol;Acc:HGNC:3973]
ENSG00000070423	RNF126	11.4	-0.01	0.11	1.59	-0.01	0.995859	#N/A	11.1	0	27.3	5.3	14.3	10.5	12.8	10	19	647526	663277	3496	-1	protein_coding	ring finger protein 126 [Source:HGNC Symbol;Acc:HGNC:21151]
ENSG00000070526	ST6GALNAC1	6.1	0.67	-0.67	1.85	0.36	0.715443	#N/A	0	3.7	1.1	0	32.1	0	1.6	10.7	17	76624761	76643838	3448	-1	protein_coding	ST6 (alpha-N-acetyl-neuraminyl-2,3-beta-galactosyl-1,3)-N-acetylgalactosaminide alpha-2,6-sialyltransferase 1 [Source:HGNC Symbol;Acc:HGNC:23614]
ENSG00000070731	ST6GALNAC2	1.6	0.28	-0.02	1.96	0.14	0.88766	#N/A	0	3.7	0	6.2	0	0	1.2	2.1	17	76563710	76586956	7558	-1	protein_coding	ST6 (alpha-N-acetyl-neuraminyl-2,3-beta-galactosyl-1,3)-N-acetylgalactosaminide alpha-2,6-sialyltransferase 2 [Source:HGNC Symbol;Acc:HGNC:10867]
ENSG00000070748	CHAT	0.4	0.16	-0.71	1.96	0.08	0.934827	#N/A	0	0	0	0	0	2.1	0	0.7	10	49609095	49665104	2994	1	protein_coding	choline O-acetyltransferase [Source:HGNC Symbol;Acc:HGNC:1912]
ENSG00000070808	CAMK2A	17.7	2.95	3.58	1.73	1.71	0.087679	#N/A	0	3.7	0	0	92.8	9.5	1.2	34.1	5	150219491	150290291	6150	-1	protein_coding	calcium/calmodulin-dependent protein kinase II alpha [Source:HGNC Symbol;Acc:HGNC:1460]
ENSG00000070886	EPHA8	0.8	1.04	1.47	1.96	0.53	0.59402	#N/A	0	0	0	0	3	2.1	0	1.7	1	22563564	22603594	5358	1	protein_coding	EPH receptor A8 [Source:HGNC Symbol;Acc:HGNC:3391]
ENSG00000070915	SLC12A3	0.7	-0.94	-1.96	1.96	-0.48	0.631945	#N/A	0	0	3.3	0.7	0	0	1.1	0.2	16	56865207	56915850	6180	1	protein_coding	solute carrier family 12 (sodium/chloride transporter), member 3 [Source:HGNC Symbol;Acc:HGNC:10912]
ENSG00000070985	TRPM5	0.2	-1.13	-2.5	1.96	-0.57	0.565313	#N/A	0.9	0	0	0	0	0	0.3	0	11	2404515	2423045	3962	-1	protein_coding	transient receptor potential cation channel, subfamily M, member 5 [Source:HGNC Symbol;Acc:HGNC:14323]
ENSG00000071203	MS4A12	0.1	-0.3	-0.75	1.96	-0.15	0.878019	#N/A	0	0	0	0	0.6	0	0	0.2	11	60492778	60507430	1839	1	protein_coding	membrane-spanning 4-domains, subfamily A, member 12 [Source:HGNC Symbol;Acc:HGNC:13370]
ENSG00000071205	ARHGAP10	3.3	0.98	1.29	1.87	0.52	0.600383	#N/A	0.9	3.7	0	3.6	11.9	0	1.5	5.2	4	147732063	148072780	10759	1	protein_coding	Rho GTPase activating protein 10 [Source:HGNC Symbol;Acc:HGNC:26099]
ENSG00000071909	MYO3B	1.2	-0.37	-1.41	1.96	-0.19	0.850626	#N/A	0	0	3.3	0	0	4.2	1.1	1.4	2	170178145	170655171	8236	1	protein_coding	myosin IIIB [Source:HGNC Symbol;Acc:HGNC:15576]
ENSG00000071991	CDH19	0.1	0.04	0.06	1.96	0.02	0.983931	#N/A	0	0	0	0.2	0.6	0	0	0.3	18	66501083	66604138	6864	-1	protein_coding	cadherin 19, type 2 [Source:HGNC Symbol;Acc:HGNC:1758]
ENSG00000072163	LIMS2	1.9	0.83	2.88	1.96	0.42	0.671034	#N/A	0	3.7	0	4.5	0	3.2	1.2	2.5	2	127638381	127681786	8489	-1	protein_coding	LIM and senescent cell antigen-like domains 2 [Source:HGNC Symbol;Acc:HGNC:16084]
ENSG00000072310	SREBF1	10.8	-0.71	-0.72	1.69	-0.42	0.675659	#N/A	3.7	47.5	0	6.2	7.1	0	17.1	4.5	17	17810399	17837002	8030	-1	protein_coding	sterol regulatory element binding transcription factor 1 [Source:HGNC Symbol;Acc:HGNC:11289]
ENSG00000072315	TRPC5	0.1	-0.15	-0.33	1.96	-0.08	0.937963	#N/A	0	0	0	0.4	0	0	0	0.1	X	111774315	112082776	5839	-1	protein_coding	transient receptor potential cation channel, subfamily C, member 5 [Source:HGNC Symbol;Acc:HGNC:12337]
ENSG00000072657	TRHDE	13.6	3.38	4.9	1.69	1.99	0.046054	#N/A	0	0	1.1	13.6	66	1.1	0.4	26.9	12	72087266	72670757	11950	1	protein_coding	thyrotropin-releasing hormone degrading enzyme [Source:HGNC Symbol;Acc:HGNC:30748]
ENSG00000072694	FCGR2B	0.2	-0.26	-0.8	1.96	-0.13	0.893627	#N/A	0	0	0	0	0	1.1	0	0.4	1	161581311	161678654	6911	1	protein_coding	Fc fragment of IgG, low affinity IIb, receptor (CD32) [Source:HGNC Symbol;Acc:HGNC:3618]
ENSG00000072736	NFATC3	18	0.83	0.42	1.63	0.51	0.607768	#N/A	9.3	0	5.5	88.1	0	5.3	4.9	31.1	16	68084751	68229259	8806	1	protein_coding	nuclear factor of activated T-cells, cytoplasmic, calcineurin-dependent 3 [Source:HGNC Symbol;Acc:HGNC:7777]
ENSG00000072840	EVC	2.4	1.06	3.32	1.94	0.55	0.584332	#N/A	0	3.7	0	4.2	0	6.3	1.2	3.5	4	5711197	5814305	7148	1	protein_coding	Ellis van Creveld protein [Source:HGNC Symbol;Acc:HGNC:3497]
ENSG00000072858	SIDT1	3.5	-0.63	-0.95	1.75	-0.36	0.720598	#N/A	0.9	3.7	7.6	0.7	0.6	7.4	4.1	2.9	3	113532296	113629578	8060	1	protein_coding	SID1 transmembrane family, member 1 [Source:HGNC Symbol;Acc:HGNC:25967]
ENSG00000072952	MRVI1	0.9	0.12	0.71	1.96	0.06	0.950353	#N/A	0	3.7	0	0.7	0	1.1	1.2	0.6	11	10573091	10693988	7700	-1	protein_coding	murine retrovirus integration site 1 homolog [Source:HGNC Symbol;Acc:HGNC:7237]
ENSG00000073067	CYP2W1	0.8	-0.62	-1.88	1.96	-0.32	0.751409	#N/A	0	3.7	0	0	0	1.1	1.2	0.4	7	983199	989640	2773	1	protein_coding	cytochrome P450, family 2, subfamily W, polypeptide 1 [Source:HGNC Symbol;Acc:HGNC:20243]
ENSG00000073146	MOV10L1	2.5	1.76	0.43	1.96	0.9	0.369016	#N/A	0	0	0	14.9	0	0	0	5	22	50089879	50161690	6872	1	protein_coding	Mov10 RISC complex RNA helicase like 1 [Source:HGNC Symbol;Acc:HGNC:7201]
ENSG00000073150	PANX2	14.2	3.7	5.14	1.8	2.06	0.039712	#N/A	0	0	0	16	69	0	0	28.3	22	50170731	50180294	3102	1	protein_coding	pannexin 2 [Source:HGNC Symbol;Acc:HGNC:8600]
ENSG00000073282	TP63	0.8	-1.18	-2.44	1.96	-0.61	0.545091	#N/A	0	3.7	1.1	0.2	0	0	1.6	0.1	3	189631416	189897279	7454	1	protein_coding	tumor protein p63 [Source:HGNC Symbol;Acc:HGNC:15979]
ENSG00000073331	ALPK1	10.2	3.56	5.39	1.77	2.01	0.0439225	#N/A	0	0	0	51	3	7.4	0	20.4	4	112285509	112442620	12325	1	protein_coding	alpha-kinase 1 [Source:HGNC Symbol;Acc:HGNC:20917]
ENSG00000073350	LLGL2	5.3	-0.27	-0.18	1.82	-0.15	0.882726	#N/A	5.6	14.6	0	5.3	0	6.3	6.7	3.9	17	75525080	75575208	7909	1	protein_coding	lethal giant larvae homolog 2 (Drosophila) [Source:HGNC Symbol;Acc:HGNC:6629]
ENSG00000073734	ABCB11	0.5	-1.63	-2.97	1.96	-0.83	0.404895	#N/A	0	0	3.3	0	0	0	1.1	0	2	168922938	169031322	5151	-1	protein_coding	ATP-binding cassette, sub-family B (MDR/TAP), member 11 [Source:HGNC Symbol;Acc:HGNC:42]
ENSG00000073754	CD5L	0	-0.36	-0.72	1.96	-0.18	0.855158	#N/A	0	0	0	0.2	0	0	0	0.1	1	157830914	157898256	2456	-1	protein_coding	CD5 molecule-like [Source:HGNC Symbol;Acc:HGNC:1690]
ENSG00000073756	PTGS2	1.5	-1.46	-2.62	1.96	-0.74	0.457211	#N/A	0	0	8.7	0.2	0	0	2.9	0.1	1	186671791	186680427	5269	-1	protein_coding	prostaglandin-endoperoxide synthase 2 (prostaglandin G/H synthase and cyclooxygenase) [Source:HGNC Symbol;Acc:HGNC:9605]
ENSG00000073861	TBX21	0.2	-1.13	-2.5	1.96	-0.57	0.565313	#N/A	0.9	0	0	0	0	0	0.3	0	17	47733244	47746119	2614	1	protein_coding	T-box 21 [Source:HGNC Symbol;Acc:HGNC:11599]
ENSG00000074317	SNCB	1.3	0.89	0.69	1.96	0.45	0.65	#N/A	0	0	0	0.2	0	7.4	0	2.5	5	176620084	176630556	2006	-1	protein_coding	synuclein, beta [Source:HGNC Symbol;Acc:HGNC:11140]
ENSG00000074370	ATP2A3	4.9	-1.37	-2.07	1.74	-0.79	0.43132	#N/A	2.8	18.3	2.2	3.6	2.4	0	7.7	2	17	3923870	3964464	6893	-1	protein_coding	ATPase, Ca++ transporting, ubiquitous [Source:HGNC Symbol;Acc:HGNC:813]
ENSG00000074416	MGLL	4.2	-0.84	-2.74	1.8	-0.47	0.640098	#N/A	2.8	11	1.1	0	1.2	9.5	4.9	3.6	3	127689062	127823250	10102	-1	protein_coding	monoglyceride lipase [Source:HGNC Symbol;Acc:HGNC:17038]
ENSG00000074660	SCARF1	2.1	-0.5	-0.37	1.89	-0.27	0.790864	#N/A	0	7.3	2.2	1.1	1.2	1.1	3.2	1.1	17	1633858	1645747	4961	-1	protein_coding	scavenger receptor class F, member 1 [Source:HGNC Symbol;Acc:HGNC:16820]
ENSG00000074706	IPCEF1	3.1	-0.68	-0.38	1.9	-0.36	0.719323	#N/A	0.9	14.6	0	0.9	0	2.1	5.2	1	6	154154496	154356792	8474	-1	protein_coding	interaction protein for cytohesin exchange factors 1 [Source:HGNC Symbol;Acc:HGNC:21204]
ENSG00000074855	ANO8	3.5	0.15	-0.33	1.84	0.08	0.936056	#N/A	4.6	0	2.2	2.7	0	11.6	2.3	4.8	19	17323223	17334829	4979	-1	protein_coding	anoctamin 8 [Source:HGNC Symbol;Acc:HGNC:29329]
ENSG00000074966	TXK	1.8	-2.08	-2.67	1.96	-1.06	0.288606	#N/A	0	11	0	0	0	0	3.7	0	4	48066393	48134256	3472	-1	protein_coding	TXK tyrosine kinase [Source:HGNC Symbol;Acc:HGNC:12434]
ENSG00000075035	WSCD2	2.1	0.64	0.12	1.95	0.33	0.742075	#N/A	0	3.7	0	0	1.8	7.4	1.2	3.1	12	108129471	108250537	6557	1	protein_coding	WSC domain containing 2 [Source:HGNC Symbol;Acc:HGNC:29117]
ENSG00000075073	TACR2	2.2	1.73	0.55	1.96	0.88	0.378053	#N/A	0	0	0	0	13.1	0	0	4.4	10	69403903	69416867	2871	-1	protein_coding	tachykinin receptor 2 [Source:HGNC Symbol;Acc:HGNC:11527]
ENSG00000075218	GTSE1	21.6	1.52	0.83	1.73	0.88	0.379766	#N/A	0	0	5.5	122.6	0.6	1.1	1.8	41.4	22	46296741	46330810	4242	1	protein_coding	G-2 and S-phase expressed 1 [Source:HGNC Symbol;Acc:HGNC:13698]
ENSG00000075275	CELSR1	12	-0.59	-0.9	1.51	-0.39	0.695099	#N/A	6.5	14.6	15.3	3.3	30.3	2.1	12.1	11.9	22	46360834	46537170	12806	-1	protein_coding	cadherin, EGF LAG seven-pass G-type receptor 1 [Source:HGNC Symbol;Acc:HGNC:1850]
ENSG00000075303	SLC25A40	19.6	1.29	2.32	1.65	0.78	0.435506	#N/A	0	21.9	1.1	87	2.4	5.3	7.7	31.6	7	87833568	87876357	5081	-1	protein_coding	solute carrier family 25, member 40 [Source:HGNC Symbol;Acc:HGNC:29680]
ENSG00000075388	FGF4	0.6	-1.22	-2.51	1.96	-0.62	0.534067	#N/A	0	3.7	0	0	0	0	1.2	0	11	69771016	69775403	3233	-1	protein_coding	fibroblast growth factor 4 [Source:HGNC Symbol;Acc:HGNC:3682]
ENSG00000075426	FOSL2	10.4	-0.78	-1.7	1.62	-0.48	0.630009	#N/A	1.9	21.9	9.8	26.3	0.6	2.1	11.2	9.7	2	28392448	28417312	7157	1	protein_coding	FOS-like antigen 2 [Source:HGNC Symbol;Acc:HGNC:3798]
ENSG00000075429	CACNG5	8.4	1.42	-0.47	1.87	0.76	0.446853	#N/A	0	0	1.1	0	49.4	0	0.4	16.5	17	66835117	66885486	1311	1	protein_coding	calcium channel, voltage-dependent, gamma subunit 5 [Source:HGNC Symbol;Acc:HGNC:1409]
ENSG00000075643	MOCOS	1.6	-0.87	-1.87	1.96	-0.44	0.657772	#N/A	0	0	6.5	0	0	3.2	2.2	1.1	18	36187519	36272157	6281	1	protein_coding	molybdenum cofactor sulfurase [Source:HGNC Symbol;Acc:HGNC:18234]
ENSG00000075673	ATP12A	0.7	0.46	-0.66	1.96	0.23	0.815797	#N/A	0	0	0	0	0	4.2	0	1.4	13	24680411	24712493	4442	1	protein_coding	ATPase, H+/K+ transporting, nongastric, alpha polypeptide [Source:HGNC Symbol;Acc:HGNC:13816]
ENSG00000075884	ARHGAP15	1.5	-0.89	-1.66	1.93	-0.46	0.644303	#N/A	1.9	3.7	1.1	2	0.6	0	2.2	0.9	2	143091362	143768352	7743	1	protein_coding	Rho GTPase activating protein 15 [Source:HGNC Symbol;Acc:HGNC:21030]
ENSG00000075886	TUBA3D	10	0.73	0.81	1.63	0.45	0.652813	#N/A	10.2	0	4.4	8	35.1	2.1	4.9	15.1	2	131476093	131482934	1598	1	protein_coding	tubulin, alpha 3d [Source:HGNC Symbol;Acc:HGNC:24071]
ENSG00000075891	PAX2	21	-0.89	-1.73	1.65	-0.54	0.59078	#N/A	71.4	0	8.7	3.8	0	42.1	26.7	15.3	10	100735603	100829941	6243	1	protein_coding	paired box 2 [Source:HGNC Symbol;Acc:HGNC:8616]
ENSG00000076258	FMO4	5.7	0.92	0.12	1.92	0.48	0.631737	#N/A	0	3.7	0	30.5	0	0	1.2	10.2	1	171314208	171342084	2517	1	protein_coding	flavin containing monooxygenase 4 [Source:HGNC Symbol;Acc:HGNC:3772]
ENSG00000076344	RGS11	2.3	0.15	0	1.94	0.08	0.937673	#N/A	0	0	6.5	3.3	0	4.2	2.2	2.5	16	268301	275980	4798	-1	protein_coding	regulator of G-protein signaling 11 [Source:HGNC Symbol;Acc:HGNC:9993]
ENSG00000076351	SLC46A1	18.9	1.08	0.92	1.66	0.65	0.514566	#N/A	2.8	7.3	1.1	5.6	0	96.9	3.7	34.2	17	28394756	28407197	7838	-1	protein_coding	solute carrier family 46 (folate transporter), member 1 [Source:HGNC Symbol;Acc:HGNC:30521]
ENSG00000076555	ACACB	7.4	1.46	1.82	1.66	0.88	0.378424	#N/A	0.9	3.7	1.1	33.8	3	2.1	1.9	13	12	109116595	109268226	14505	1	protein_coding	acetyl-CoA carboxylase beta [Source:HGNC Symbol;Acc:HGNC:85]
ENSG00000076770	MBNL3	4.5	-0.23	-1.46	1.85	-0.12	0.903031	#N/A	0	11	1.1	14.5	0.6	0	4	5	X	132369317	132489968	12199	-1	protein_coding	muscleblind-like splicing regulator 3 [Source:HGNC Symbol;Acc:HGNC:20564]
ENSG00000076864	RAP1GAP	19.1	1.89	2.79	1.51	1.25	0.211704	#N/A	0.9	3.7	18.5	25.6	56.5	9.5	7.7	30.5	1	21596215	21669363	5755	-1	protein_coding	RAP1 GTPase activating protein [Source:HGNC Symbol;Acc:HGNC:9858]
ENSG00000076944	STXBP2	2.5	0.04	-0.07	1.96	0.02	0.982766	#N/A	0	7.3	0	7.8	0	0	2.4	2.6	19	7636881	7647873	6040	1	protein_coding	syntaxin binding protein 2 [Source:HGNC Symbol;Acc:HGNC:11445]
ENSG00000077150	NFKB2	6.1	-1.61	-1.85	1.8	-0.89	0.371468	#N/A	1.9	32.9	0	0.7	0	1.1	11.6	0.6	10	102394110	102402529	4484	1	protein_coding	nuclear factor of kappa light polypeptide gene enhancer in B-cells 2 (p49/p100) [Source:HGNC Symbol;Acc:HGNC:7795]
ENSG00000077238	IL4R	2.8	-0.12	0.16	1.94	-0.06	0.949826	#N/A	0	11	0	5.3	0.6	0	3.7	2	16	27313668	27364778	5894	1	protein_coding	interleukin 4 receptor [Source:HGNC Symbol;Acc:HGNC:6015]
ENSG00000077274	CAPN6	1.3	0.16	-0.06	1.96	0.08	0.933392	#N/A	0	3.7	0	4.2	0	0	1.2	1.4	X	111245103	111270523	3568	-1	protein_coding	calpain 6 [Source:HGNC Symbol;Acc:HGNC:1483]
ENSG00000077454	LRCH4	1.9	-0.96	-2.04	1.94	-0.49	0.620614	#N/A	0	3.7	5.5	1.1	0	1.1	3	0.7	7	100574011	100586153	6838	-1	protein_coding	leucine-rich repeats and calponin homology (CH) domain containing 4 [Source:HGNC Symbol;Acc:HGNC:6691]
ENSG00000077498	TYR	0.2	-1.22	-2.39	1.96	-0.62	0.534067	#N/A	0	0	1.1	0	0	0	0.4	0	11	89177452	89295759	3016	1	protein_coding	tyrosinase [Source:HGNC Symbol;Acc:HGNC:12442]
ENSG00000077522	ACTN2	3.5	1.12	3.59	1.88	0.6	0.55183	#N/A	0	7.3	0	5.8	0.6	7.4	2.4	4.6	1	236686454	236764631	5530	1	protein_coding	actinin, alpha 2 [Source:HGNC Symbol;Acc:HGNC:164]
ENSG00000077800	FKBP6	0.7	-1.25	-2.25	1.96	-0.64	0.524645	#N/A	3.7	0	0	0.2	0	0	1.2	0.1	7	73328164	73358637	2469	1	protein_coding	FK506 binding protein 6, 36kDa [Source:HGNC Symbol;Acc:HGNC:3722]
ENSG00000077935	SMC1B	0.1	-0.3	-0.75	1.96	-0.15	0.878019	#N/A	0	0	0	0	0.6	0	0	0.2	22	45344063	45413619	4253	-1	protein_coding	structural maintenance of chromosomes 1B [Source:HGNC Symbol;Acc:HGNC:11112]
ENSG00000077943	ITGA8	1.9	0.59	1.22	1.96	0.3	0.763891	#N/A	0	3.7	0	0.4	0	7.4	1.2	2.6	10	15513949	15720125	7528	-1	protein_coding	integrin, alpha 8 [Source:HGNC Symbol;Acc:HGNC:6144]
ENSG00000077984	CST7	0.6	-1.22	-2.51	1.96	-0.62	0.534067	#N/A	0	3.7	0	0	0	0	1.2	0	20	24949230	24959928	930	1	protein_coding	cystatin F (leukocystatin) [Source:HGNC Symbol;Acc:HGNC:2479]
ENSG00000078081	LAMP3	2.2	1.24	0.12	1.96	0.63	0.527363	#N/A	0.9	0	0	12.2	0	0	0.3	4.1	3	183122213	183163839	3816	-1	protein_coding	lysosomal-associated membrane protein 3 [Source:HGNC Symbol;Acc:HGNC:14582]
ENSG00000078098	FAP	12.5	-1.34	-2.22	1.64	-0.82	0.413236	#N/A	0.9	58.4	3.3	7.8	4.8	0	20.9	4.2	2	162170684	162245151	7003	-1	protein_coding	fibroblast activation protein, alpha [Source:HGNC Symbol;Acc:HGNC:3590]
ENSG00000078269	SYNJ2	11.2	0.43	1.47	1.69	0.25	0.801371	#N/A	0	36.5	1.1	24.7	1.8	3.2	12.5	9.9	6	157981887	158099176	9921	1	protein_coding	synaptojanin 2 [Source:HGNC Symbol;Acc:HGNC:11504]
ENSG00000078399	HOXA9	0.2	-0.26	-0.8	1.96	-0.13	0.893627	#N/A	0	0	0	0	0	1.1	0	0.4	7	27162435	27175180	3029	-1	protein_coding	homeobox A9 [Source:HGNC Symbol;Acc:HGNC:5109]
ENSG00000078401	EDN1	7.7	-1.95	-3.37	1.67	-1.17	0.24307	#N/A	1.9	32.9	4.4	0	1.8	5.3	13	2.4	6	12290363	12297194	2033	1	protein_coding	endothelin 1 [Source:HGNC Symbol;Acc:HGNC:3176]
ENSG00000078487	ZCWPW1	19.3	2	2.37	1.7	1.17	0.240385	#N/A	0	11	0	1.6	103.5	0	3.7	35	7	100400826	100428992	3318	-1	protein_coding	zinc finger, CW type with PWWP domain 1 [Source:HGNC Symbol;Acc:HGNC:23486]
ENSG00000078579	FGF20	1.6	-0.36	-1.43	1.96	-0.18	0.854793	#N/A	0	0	4.4	0	0	5.3	1.5	1.8	8	16992169	17002181	1688	-1	protein_coding	fibroblast growth factor 20 [Source:HGNC Symbol;Acc:HGNC:3677]
ENSG00000078596	ITM2A	0.7	-0.81	-1.6	1.96	-0.41	0.680692	#N/A	0	3.7	0	0	0.6	0	1.2	0.2	X	79360384	79367667	2051	-1	protein_coding	integral membrane protein 2A [Source:HGNC Symbol;Acc:HGNC:6173]
ENSG00000078795	PKD2L2	1.6	-0.55	-1.46	1.96	-0.28	0.780334	#N/A	2.8	3.7	0	3.1	0	0	2.1	1	5	137887968	137942747	4653	1	protein_coding	polycystic kidney disease 2-like 2 [Source:HGNC Symbol;Acc:HGNC:9012]
ENSG00000078808	SDF4	20.2	1.73	2.29	1.46	1.18	0.236356	#N/A	2.8	3.7	22.9	28.3	40.4	23.2	9.8	30.6	1	1216908	1232031	4709	-1	protein_coding	stromal cell derived factor 4 [Source:HGNC Symbol;Acc:HGNC:24188]
ENSG00000078900	TP73	1.2	0.42	1.52	1.96	0.21	0.832133	#N/A	0	3.7	0	0.7	0	3.2	1.2	1.3	1	3652520	3736201	6763	1	protein_coding	tumor protein p73 [Source:HGNC Symbol;Acc:HGNC:12003]
ENSG00000079112	CDH17	1.5	-1.54	-2.75	1.96	-0.78	0.433049	#N/A	0	7.3	1.1	0	0.6	0	2.8	0.2	8	94127171	94217303	3901	-1	protein_coding	cadherin 17, LI cadherin (liver-intestine) [Source:HGNC Symbol;Acc:HGNC:1756]
ENSG00000079257	LXN	2.7	-0.39	-0.09	1.86	-0.21	0.832077	#N/A	0.9	11	0	0.7	2.4	1.1	4	1.4	3	158645822	158672693	1504	-1	protein_coding	latexin [Source:HGNC Symbol;Acc:HGNC:13347]
ENSG00000079263	SP140	19.4	0.21	0.18	1.71	0.12	0.900713	#N/A	66.8	0	0	37.8	0	11.6	22.3	16.5	2	230203110	230313215	5582	1	protein_coding	SP140 nuclear body protein [Source:HGNC Symbol;Acc:HGNC:17133]
ENSG00000079308	TNS1	20.4	-0.71	-0.9	1.46	-0.48	0.629316	#N/A	39.9	29.2	3.3	43.4	2.4	4.2	24.1	16.7	2	217799789	218002995	15595	-1	protein_coding	tensin 1 [Source:HGNC Symbol;Acc:HGNC:11973]
ENSG00000079313	REXO1	3.3	1.04	1.54	1.76	0.6	0.551733	#N/A	0.9	3.7	1.1	4.5	2.4	7.4	1.9	4.7	19	1815246	1848463	5199	-1	protein_coding	REX1, RNA exonuclease 1 homolog (S. cerevisiae) [Source:HGNC Symbol;Acc:HGNC:24616]
ENSG00000079335	CDC14A	7.3	2.37	0.66	1.93	1.23	0.218462	#N/A	0	0	0	43.6	0	0	0	14.5	1	100351734	100520277	5420	1	protein_coding	cell division cycle 14A [Source:HGNC Symbol;Acc:HGNC:1718]
ENSG00000079385	CEACAM1	7	-1.34	-1.45	1.77	-0.76	0.447332	#N/A	0	36.5	1.1	0.9	3.6	0	12.5	1.5	19	42507304	42561234	5524	-1	protein_coding	carcinoembryonic antigen-related cell adhesion molecule 1 (biliary glycoprotein) [Source:HGNC Symbol;Acc:HGNC:1814]
ENSG00000079393	DUSP13	0.1	-0.3	-0.75	1.96	-0.15	0.878019	#N/A	0	0	0	0	0.6	0	0	0.2	10	75094432	75109221	2351	-1	protein_coding	dual specificity phosphatase 13 [Source:HGNC Symbol;Acc:HGNC:19681]
ENSG00000079435	LIPE	5.6	3.44	5.13	1.84	1.87	0.0617328	#N/A	0	0	0	12.9	16.7	4.2	0	11.3	19	42401507	42427426	5206	-1	protein_coding	lipase, hormone-sensitive [Source:HGNC Symbol;Acc:HGNC:6621]
ENSG00000080031	PTPRH	4.4	-0.5	-0.96	1.72	-0.29	0.769322	#N/A	1.9	7.3	5.5	8.9	0.6	2.1	4.9	3.9	19	55181248	55209506	4344	-1	protein_coding	protein tyrosine phosphatase, receptor type, H [Source:HGNC Symbol;Acc:HGNC:9672]
ENSG00000080166	DCT	5.8	-1.93	-3.14	1.74	-1.11	0.267527	#N/A	1.9	25.6	3.3	3.3	0.6	0	10.2	1.3	13	94436808	94479682	7543	-1	protein_coding	dopachrome tautomerase [Source:HGNC Symbol;Acc:HGNC:2709]
ENSG00000080224	EPHA6	2.3	-2.47	-4.27	1.96	-1.26	0.206856	#N/A	13	0	1.1	0	0	0	4.7	0	3	96814581	97752460	6291	1	protein_coding	EPH receptor A6 [Source:HGNC Symbol;Acc:HGNC:19296]
ENSG00000080293	SCTR	0.3	0.22	0.18	1.96	0.11	0.909108	#N/A	0	0	0	0	0.6	1.1	0	0.5	2	119439843	119525301	3426	-1	protein_coding	secretin receptor [Source:HGNC Symbol;Acc:HGNC:10608]
ENSG00000080493	SLC4A4	10.4	-1.21	-1.73	1.59	-0.76	0.445507	#N/A	0.9	25.6	21.8	9.3	1.8	3.2	16.1	4.8	4	71187286	71572087	8361	1	protein_coding	solute carrier family 4 (sodium bicarbonate cotransporter), member 4 [Source:HGNC Symbol;Acc:HGNC:11030]
ENSG00000080561	MID2	18.4	4.94	6.57	1.73	2.87	0.00416405	#N/A	0	0	0	15.8	78.5	15.8	0	36.7	X	107825755	107927193	3097	1	protein_coding	midline 2 [Source:HGNC Symbol;Acc:HGNC:7096]
ENSG00000080572	PIH1D3	0.2	-1.13	-2.5	1.96	-0.57	0.565313	#N/A	0.9	0	0	0	0	0	0.3	0	X	107206632	107244243	1931	1	protein_coding	PIH1 domain containing 3 [Source:HGNC Symbol;Acc:HGNC:28570]
ENSG00000080573	COL5A3	6.1	-2.09	-1.59	1.9	-1.1	0.271701	#N/A	0	36.5	0	0.2	0	0	12.2	0.1	19	9959561	10010471	6750	-1	protein_coding	collagen, type V, alpha 3 [Source:HGNC Symbol;Acc:HGNC:14864]
ENSG00000080618	CPB2	0.2	0.26	0.17	1.96	0.13	0.895419	#N/A	0	0	0	1.3	0	0	0	0.4	13	46053186	46105076	1767	-1	protein_coding	carboxypeptidase B2 (plasma) [Source:HGNC Symbol;Acc:HGNC:2300]
ENSG00000080819	CPOX	21.5	3.45	4.26	1.57	2.19	0.028484	#N/A	0.9	3.7	0	34.5	88.6	1.1	1.5	41.4	3	98521132	98593723	3666	-1	protein_coding	coproporphyrinogen oxidase [Source:HGNC Symbol;Acc:HGNC:2321]
ENSG00000080854	IGSF9B	7.8	2.68	3.27	1.81	1.49	0.137139	#N/A	0	0	1.1	0	23.8	22.1	0.4	15.3	11	133908564	133956985	5753	-1	protein_coding	immunoglobulin superfamily, member 9B [Source:HGNC Symbol;Acc:HGNC:32326]
ENSG00000080947	CROCCP3	5	0.45	0.2	1.77	0.26	0.797925	#N/A	3.7	0	5.5	8.5	0	12.6	3.1	7	1	16467436	16499257	6813	-1	transcribed_unprocessed_pseudogene	ciliary rootlet coiled-coil, rootletin pseudogene 3 [Source:HGNC Symbol;Acc:HGNC:29405]
ENSG00000081014	AP4E1	15.2	1.72	2.86	1.7	1.01	0.310875	#N/A	3.7	0	7.6	55.9	23.8	0	3.8	26.6	15	50908672	51005900	7359	1	protein_coding	adaptor-related protein complex 4, epsilon 1 subunit [Source:HGNC Symbol;Acc:HGNC:573]
ENSG00000081041	CXCL2	6.6	-0.24	0.48	1.71	-0.14	0.887843	#N/A	1.9	29.2	0	3.3	1.8	3.2	10.4	2.8	4	74097035	74099293	1500	-1	protein_coding	chemokine (C-X-C motif) ligand 2 [Source:HGNC Symbol;Acc:HGNC:4603]
ENSG00000081052	COL4A4	2.4	0.27	1.14	1.91	0.14	0.888653	#N/A	0	0	7.6	3.3	1.2	2.1	2.5	2.2	2	227002711	227164113	9895	-1	protein_coding	collagen, type IV, alpha 4 [Source:HGNC Symbol;Acc:HGNC:2206]
ENSG00000081059	TCF7	19.8	1.93	3.05	1.69	1.14	0.25271	#N/A	2.8	0	7.6	32.7	75.5	0	3.5	36.1	5	134114711	134151865	10063	1	protein_coding	transcription factor 7 (T-cell specific, HMG-box) [Source:HGNC Symbol;Acc:HGNC:11639]
ENSG00000081148	IMPG2	2.6	-0.04	-0.67	1.94	-0.02	0.982313	#N/A	7.4	0	0	1.8	0	6.3	2.5	2.7	3	101222546	101320560	8337	-1	protein_coding	interphotoreceptor matrix proteoglycan 2 [Source:HGNC Symbol;Acc:HGNC:18362]
ENSG00000081237	PTPRC	0.4	0.16	-0.71	1.96	0.08	0.934827	#N/A	0	0	0	0	0	2.1	0	0.7	1	198638671	198757283	8371	1	protein_coding	protein tyrosine phosphatase, receptor type, C [Source:HGNC Symbol;Acc:HGNC:9666]
ENSG00000081800	SLC13A1	0.7	-0.52	-0.75	1.96	-0.27	0.789796	#N/A	0	3.7	0	0.4	0	0	1.2	0.1	7	123113531	123199986	4415	-1	protein_coding	solute carrier family 13 (sodium/sulfate symporter), member 1 [Source:HGNC Symbol;Acc:HGNC:10916]
ENSG00000081818	PCDHB4	2.9	0.81	1.11	1.89	0.43	0.669273	#N/A	0	3.7	1.1	5.6	7.1	0	1.6	4.2	5	141121799	141125623	3825	1	protein_coding	protocadherin beta 4 [Source:HGNC Symbol;Acc:HGNC:8689]
ENSG00000081842	PCDHA6	9.4	0.27	1.59	1.69	0.16	0.871997	#N/A	0.9	0	39.3	6.5	8.9	1.1	13.4	5.5	5	140827958	141012344	6133	1	protein_coding	protocadherin alpha 6 [Source:HGNC Symbol;Acc:HGNC:8672]
ENSG00000081853	PCDHGA2	1.8	1.53	3.38	1.96	0.78	0.433316	#N/A	0	0	0	3.6	0	7.4	0	3.6	5	141338760	141512979	6724	1	protein_coding	protocadherin gamma subfamily A, 2 [Source:HGNC Symbol;Acc:HGNC:8700]
ENSG00000081923	ATP8B1	5	-0.06	0	1.69	-0.03	0.973733	#N/A	1.9	14.6	1.1	8	3.6	1.1	5.8	4.2	18	57646426	57803101	6652	-1	protein_coding	ATPase, aminophospholipid transporter, class I, type 8B, member 1 [Source:HGNC Symbol;Acc:HGNC:3706]
ENSG00000081985	IL12RB2	2	-1.57	-2.69	1.96	-0.8	0.423651	#N/A	0	0	12	0.2	0	0	4	0.1	1	67307364	67396900	4233	1	protein_coding	interleukin 12 receptor, beta 2 [Source:HGNC Symbol;Acc:HGNC:5972]
ENSG00000082074	FYB	0.8	-0.62	-1.88	1.96	-0.32	0.751409	#N/A	0	3.7	0	0	0	1.1	1.2	0.4	5	39105236	39274528	6100	-1	protein_coding	FYN binding protein [Source:HGNC Symbol;Acc:HGNC:4036]
ENSG00000082175	PGR	3.9	-1.29	-1.75	1.91	-0.67	0.500313	#N/A	0	21.9	0	0	0.6	1.1	7.3	0.5	11	101029624	101130524	15404	-1	protein_coding	progesterone receptor [Source:HGNC Symbol;Acc:HGNC:8910]
ENSG00000082438	COBLL1	3.1	-0.82	-0.96	1.88	-0.44	0.662285	#N/A	0.9	14.6	0	0.9	2.4	0	5.2	1.1	2	164653624	164843679	17178	-1	protein_coding	cordon-bleu WH2 repeat protein-like 1 [Source:HGNC Symbol;Acc:HGNC:23571]
ENSG00000083123	BCKDHB	21	-0.25	-0.6	1.49	-0.17	0.864631	#N/A	36.2	7.3	4.4	73.2	0.6	4.2	15.9	26	6	80106647	80346270	4071	1	protein_coding	branched chain keto acid dehydrogenase E1, beta polypeptide [Source:HGNC Symbol;Acc:HGNC:987]
ENSG00000083307	GRHL2	9.4	0.82	1.51	1.63	0.5	0.616539	#N/A	13	7.3	0	4.7	28.5	3.2	6.8	12.1	8	101492432	101669726	6060	1	protein_coding	grainyhead-like 2 (Drosophila) [Source:HGNC Symbol;Acc:HGNC:2799]
ENSG00000083454	P2RX5	1.1	0.22	-0.96	1.96	0.11	0.911482	#N/A	0	0	1.1	5.6	0	0	0.4	1.9	17	3672199	3696404	4190	-1	protein_coding	purinergic receptor P2X, ligand gated ion channel, 5 [Source:HGNC Symbol;Acc:HGNC:8536]
ENSG00000083817	ZNF416	13.4	0.03	-0.3	1.68	0.02	0.984434	#N/A	0.9	21.9	9.8	39.6	0	8.4	10.9	16	19	57571566	57578927	2561	-1	protein_coding	zinc finger protein 416 [Source:HGNC Symbol;Acc:HGNC:20645]
ENSG00000083838	ZNF446	6.8	-1.11	-1.52	1.87	-0.6	0.551726	#N/A	31.5	0	0	9.1	0	0	10.5	3	19	58474017	58481230	4923	1	protein_coding	zinc finger protein 446 [Source:HGNC Symbol;Acc:HGNC:21036]
ENSG00000084110	HAL	2.1	0.93	3.07	1.95	0.47	0.635115	#N/A	0	3.7	0	4.5	0	4.2	1.2	2.9	12	95972662	95996365	5146	-1	protein_coding	histidine ammonia-lyase [Source:HGNC Symbol;Acc:HGNC:4806]
ENSG00000084636	COL16A1	2.4	0.84	1.53	1.87	0.45	0.65343	#N/A	0	3.7	1.1	2	6.5	1.1	1.6	3.2	1	31652247	31704319	9269	-1	protein_coding	collagen, type XVI, alpha 1 [Source:HGNC Symbol;Acc:HGNC:2193]
ENSG00000084734	GCKR	1.9	-1.58	-2.09	1.96	-0.81	0.419381	#N/A	0	11	0	0	0.6	0	3.7	0.2	2	27496842	27523684	3146	1	protein_coding	glucokinase (hexokinase 4) regulator [Source:HGNC Symbol;Acc:HGNC:4196]
ENSG00000085265	FCN1	3.6	-2.43	-4.16	1.9	-1.28	0.201244	#N/A	2.8	18.3	0	0	0.6	0	7	0.2	9	134905890	134917963	4981	-1	protein_coding	ficolin (collagen/fibrinogen domain containing) 1 [Source:HGNC Symbol;Acc:HGNC:3623]
ENSG00000085382	HACE1	14.5	0.29	-0.81	1.75	0.17	0.866973	#N/A	0	3.7	12	69.4	1.8	0	5.2	23.7	6	104728093	104859919	9238	-1	protein_coding	HECT domain and ankyrin repeat containing E3 ubiquitin protein ligase 1 [Source:HGNC Symbol;Acc:HGNC:21033]
ENSG00000085465	OVGP1	4.1	2.28	3.77	1.89	1.21	0.22658	#N/A	0	0	0	20.9	2.4	1.1	0	8.1	1	111414314	111427777	2567	-1	protein_coding	oviductal glycoprotein 1, 120kDa [Source:HGNC Symbol;Acc:HGNC:8524]
ENSG00000085552	IGSF9	8.8	1.59	2.57	1.71	0.93	0.35433	#N/A	13	0	0	28.5	1.8	9.5	4.3	13.3	1	159927039	159945604	6628	-1	protein_coding	immunoglobulin superfamily, member 9 [Source:HGNC Symbol;Acc:HGNC:18132]
ENSG00000085563	ABCB1	3	0.34	0.7	1.85	0.18	0.855123	#N/A	0	7.3	1.1	6.9	1.8	1.1	2.8	3.2	7	87503633	87713323	5806	-1	protein_coding	ATP-binding cassette, sub-family B (MDR/TAP), member 1 [Source:HGNC Symbol;Acc:HGNC:40]
ENSG00000085741	WNT11	1	0.03	0.16	1.96	0.02	0.987023	#N/A	0	3.7	0	0.2	0	2.1	1.2	0.8	11	76186325	76210736	2401	-1	protein_coding	wingless-type MMTV integration site family, member 11 [Source:HGNC Symbol;Acc:HGNC:12776]
ENSG00000085831	TTC39A	14	-0.39	-0.25	1.55	-0.25	0.799467	#N/A	0.9	54.8	6.5	12.5	4.2	5.3	20.7	7.3	1	51287258	51345116	9362	-1	protein_coding	tetratricopeptide repeat domain 39A [Source:HGNC Symbol;Acc:HGNC:18657]
ENSG00000086159	AQP6	3.1	-0.09	1.94	1.93	-0.05	0.962675	#N/A	0	14.6	0	2	0	2.1	4.9	1.4	12	49967194	49977139	5129	1	protein_coding	aquaporin 6, kidney specific [Source:HGNC Symbol;Acc:HGNC:639]
ENSG00000086205	FOLH1	3.5	-0.57	-0.11	1.92	-0.3	0.766305	#N/A	0	18.3	0	2.4	0.6	0	6.1	1	11	49146635	49208670	3824	-1	protein_coding	folate hydrolase (prostate-specific membrane antigen) 1 [Source:HGNC Symbol;Acc:HGNC:3788]
ENSG00000086288	NME8	0.3	0.39	0.23	1.96	0.2	0.843245	#N/A	0	0	0	2	0	0	0	0.7	7	37848597	37900401	2439	1	protein_coding	NME/NM23 family member 8 [Source:HGNC Symbol;Acc:HGNC:16473]
ENSG00000086289	EPDR1	4.7	2.44	3.93	1.87	1.3	0.192425	#N/A	0	0	0	24	3	1.1	0	9.4	7	37683843	37951941	2864	1	protein_coding	ependymin related 1 [Source:HGNC Symbol;Acc:HGNC:17572]
ENSG00000086506	HBQ1	2	1.25	2.02	1.96	0.64	0.522279	#N/A	0	0	0	10.7	1.2	0	0	4	16	180453	181181	536	1	protein_coding	hemoglobin, theta 1 [Source:HGNC Symbol;Acc:HGNC:4833]
ENSG00000086570	FAT2	13.9	2.48	2.43	1.76	1.41	0.159008	#N/A	0.9	0	0	2.2	80.3	0	0.3	27.5	5	151504093	151568944	14537	-1	protein_coding	FAT atypical cadherin 2 [Source:HGNC Symbol;Acc:HGNC:3596]
ENSG00000086696	HSD17B2	7.9	-0.96	-1.16	1.71	-0.56	0.574315	#N/A	3.7	32.9	0	1.6	9.5	0	12.2	3.7	16	82035004	82098534	9550	1	protein_coding	hydroxysteroid (17-beta) dehydrogenase 2 [Source:HGNC Symbol;Acc:HGNC:5211]
ENSG00000086717	PPEF1	1.3	1.55	0.48	1.96	0.79	0.42906	#N/A	0	0	0	0	7.7	0	0	2.6	X	18675909	18827921	3513	1	protein_coding	protein phosphatase, EF-hand calcium binding domain 1 [Source:HGNC Symbol;Acc:HGNC:9243]
ENSG00000086730	LAT2	4	1.67	3.5	1.86	0.89	0.3709	#N/A	0	3.7	0	16.5	0.6	3.2	1.2	6.7	7	74199652	74229834	4545	1	protein_coding	linker for activation of T cells family, member 2 [Source:HGNC Symbol;Acc:HGNC:12749]
ENSG00000086967	MYBPC2	0	-0.36	-0.72	1.96	-0.18	0.855158	#N/A	0	0	0	0.2	0	0	0	0.1	19	50432903	50466321	3708	1	protein_coding	myosin binding protein C, fast type [Source:HGNC Symbol;Acc:HGNC:7550]
ENSG00000087077	TRIP6	2.3	-0.39	0.03	1.95	-0.2	0.842424	#N/A	0	11	0	2.2	0.6	0	3.7	0.9	7	100867138	100873454	2841	1	protein_coding	thyroid hormone receptor interactor 6 [Source:HGNC Symbol;Acc:HGNC:12311]
ENSG00000087116	ADAMTS2	0.5	-0.72	-1.58	1.96	-0.37	0.714781	#N/A	0.9	0	1.1	0.2	0	1.1	0.7	0.4	5	179110851	179345430	7687	-1	protein_coding	ADAM metallopeptidase with thrombospondin type 1 motif, 2 [Source:HGNC Symbol;Acc:HGNC:218]
ENSG00000087128	TMPRSS11E	0.1	-0.15	-0.33	1.96	-0.08	0.937963	#N/A	0	0	0	0.4	0	0	0	0.1	4	68447449	68497604	2138	1	protein_coding	transmembrane protease, serine 11E [Source:HGNC Symbol;Acc:HGNC:24465]
ENSG00000087237	CETP	0.2	-1.13	-2.5	1.96	-0.57	0.565313	#N/A	0.9	0	0	0	0	0	0.3	0	16	56961850	56983845	2085	1	protein_coding	cholesteryl ester transfer protein, plasma [Source:HGNC Symbol;Acc:HGNC:1869]
ENSG00000087250	MT3	0.6	0.79	1.45	1.96	0.4	0.688023	#N/A	0	0	0	3.1	0.6	0	0	1.2	16	56589074	56591088	1837	1	protein_coding	metallothionein 3 [Source:HGNC Symbol;Acc:HGNC:7408]
ENSG00000087299	L2HGDH	6.2	0.7	1.16	1.84	0.38	0.705554	#N/A	0	14.6	0	16.2	6.5	0	4.9	7.6	14	50237563	50312548	6879	-1	protein_coding	L-2-hydroxyglutarate dehydrogenase [Source:HGNC Symbol;Acc:HGNC:20499]
ENSG00000087303	NID2	17.4	-1.07	-1.41	1.78	-0.6	0.54686	#N/A	77	0	0	27.2	0	0	25.7	9.1	14	52004803	52069228	6392	-1	protein_coding	nidogen 2 (osteonidogen) [Source:HGNC Symbol;Acc:HGNC:13389]
ENSG00000087494	PTHLH	0.7	-0.52	-0.75	1.96	-0.27	0.789796	#N/A	0	3.7	0	0.4	0	0	1.2	0.1	12	27958084	27972705	3377	-1	protein_coding	parathyroid hormone-like hormone [Source:HGNC Symbol;Acc:HGNC:9607]
ENSG00000087589	CASS4	0.3	-0.42	-0.78	1.96	-0.22	0.829275	#N/A	0	0	1.1	0.2	0.6	0	0.4	0.3	20	56412112	56460387	5069	1	protein_coding	Cas scaffolding protein family member 4 [Source:HGNC Symbol;Acc:HGNC:15878]
ENSG00000088038	CNOT3	4.2	0.87	1.58	1.83	0.47	0.635153	#N/A	8.3	0	0	10.9	0.6	5.3	2.8	5.6	19	54137728	54155681	6676	1	protein_coding	CCR4-NOT transcription complex, subunit 3 [Source:HGNC Symbol;Acc:HGNC:7879]
ENSG00000088053	GP6	0	-0.36	-0.72	1.96	-0.18	0.855158	#N/A	0	0	0	0.2	0	0	0	0.1	19	55013705	55038264	2703	-1	protein_coding	glycoprotein VI (platelet) [Source:HGNC Symbol;Acc:HGNC:14388]
ENSG00000088256	GNA11	21	0.51	0.93	1.53	0.33	0.740421	#N/A	54.7	0	10.9	21.6	23.8	14.7	21.9	20	19	3094410	3124004	6242	1	protein_coding	guanine nucleotide binding protein (G protein), alpha 11 (Gq class) [Source:HGNC Symbol;Acc:HGNC:4379]
ENSG00000088340	FER1L4	1.8	-0.97	-1.69	1.94	-0.5	0.615653	#N/A	0.9	0	7.6	1.3	0	1.1	2.9	0.8	20	35558737	35607562	9067	-1	unitary_pseudogene	fer-1-like family member 4, pseudogene (functional) [Source:HGNC Symbol;Acc:HGNC:15801]
ENSG00000088726	TMEM40	1.7	1.05	0.56	1.96	0.54	0.590575	#N/A	0	0	0	0	0.6	9.5	0	3.4	3	12733525	12769457	3562	-1	protein_coding	transmembrane protein 40 [Source:HGNC Symbol;Acc:HGNC:25620]
ENSG00000088756	ARHGAP28	4.4	1.72	2.66	1.77	0.97	0.332025	#N/A	0	3.7	1.1	5.8	13.7	2.1	1.6	7.2	18	6729718	6915716	11910	1	protein_coding	Rho GTPase activating protein 28 [Source:HGNC Symbol;Acc:HGNC:25509]
ENSG00000088808	PPP1R13B	11.9	1.67	2.24	1.58	1.06	0.291319	#N/A	7.4	0	5.5	13.1	31.5	13.7	4.3	19.4	14	103733752	103847590	9031	-1	protein_coding	protein phosphatase 1, regulatory subunit 13B [Source:HGNC Symbol;Acc:HGNC:14950]
ENSG00000088836	SLC4A11	2.3	1.74	0.42	1.96	0.89	0.373299	#N/A	0	0	0	14	0	0	0	4.7	20	3227417	3239190	4081	-1	protein_coding	solute carrier family 4, sodium borate transporter, member 11 [Source:HGNC Symbol;Acc:HGNC:16438]
ENSG00000088876	ZNF343	17.9	2.12	4.97	1.79	1.18	0.236757	#N/A	0	7.3	0	91.9	0	8.4	2.4	33.5	20	2481817	2524702	4643	-1	protein_coding	zinc finger protein 343 [Source:HGNC Symbol;Acc:HGNC:16017]
ENSG00000088926	F11	1.3	-1.06	-1.36	1.96	-0.54	0.589724	#N/A	0	7.3	0	0.2	0	0	2.4	0.1	4	186265945	186288806	3364	1	protein_coding	coagulation factor XI [Source:HGNC Symbol;Acc:HGNC:3529]
ENSG00000088992	TESC	0.9	1.27	2.57	1.96	0.65	0.518217	#N/A	0	0	0	2.9	1.2	1.1	0	1.7	12	117038923	117099479	1926	-1	protein_coding	tescalcin [Source:HGNC Symbol;Acc:HGNC:26065]
ENSG00000089041	P2RX7	2.1	-1.2	-1.6	1.95	-0.62	0.537951	#N/A	12.1	0	0	0.2	0.6	0	4	0.3	12	121132819	121188032	5546	1	protein_coding	purinergic receptor P2X, ligand gated ion channel, 7 [Source:HGNC Symbol;Acc:HGNC:8537]
ENSG00000089101	CFAP61	20.8	4.45	5.89	1.72	2.58	0.00974842	#N/A	0	0	0	14.2	108.2	2.1	0	41.5	20	20052514	20360702	7322	1	protein_coding	cilia and flagella associated protein 61 [Source:HGNC Symbol;Acc:HGNC:15872]
ENSG00000089127	OAS1	0.4	-0.58	-1.06	1.96	-0.3	0.76643	#N/A	1.9	0	0	0.2	0.6	0	0.6	0.3	12	112906777	112933222	4947	1	protein_coding	2'-5'-oligoadenylate synthetase 1, 40/46kDa [Source:HGNC Symbol;Acc:HGNC:8086]
ENSG00000089169	RPH3A	0.9	-0.24	-0.8	1.96	-0.12	0.902593	#N/A	0	3.7	0	0	0.6	1.1	1.2	0.5	12	112570380	112898881	10369	1	protein_coding	rabphilin 3A [Source:HGNC Symbol;Acc:HGNC:17056]
ENSG00000089177	KIF16B	13.1	3.23	2.4	1.84	1.76	0.0785684	#N/A	0	0	0	77.2	1.2	0	0	26.1	20	16272104	16573433	6280	-1	protein_coding	kinesin family member 16B [Source:HGNC Symbol;Acc:HGNC:15869]
ENSG00000089225	TBX5	2.6	1.74	-0.62	1.96	0.89	0.374935	#N/A	0	0	0	0	0	15.8	0	5.3	12	114353931	114408442	4363	-1	protein_coding	T-box 5 [Source:HGNC Symbol;Acc:HGNC:11604]
ENSG00000089250	NOS1	0.5	-0.46	-0.68	1.96	-0.24	0.813426	#N/A	0	0	2.2	0.4	0.6	0	0.7	0.3	12	117208142	117452170	13113	-1	protein_coding	nitric oxide synthase 1 (neuronal) [Source:HGNC Symbol;Acc:HGNC:7872]
ENSG00000089327	FXYD5	10.2	-0.08	0.09	1.56	-0.05	0.958551	#N/A	0.9	32.9	5.5	9.8	7.7	4.2	13.1	7.2	19	35154730	35169883	2993	1	protein_coding	FXYD domain containing ion transport regulator 5 [Source:HGNC Symbol;Acc:HGNC:4029]
ENSG00000089356	FXYD3	9.4	-1.93	-2.75	1.64	-1.18	0.238022	#N/A	0.9	43.8	4.4	0	4.2	3.2	16.4	2.4	19	35115879	35124324	3334	1	protein_coding	FXYD domain containing ion transport regulator 3 [Source:HGNC Symbol;Acc:HGNC:4027]
ENSG00000089505	CMTM1	0.4	0.47	0.27	1.96	0.24	0.808925	#N/A	0	0	0	2.7	0	0	0	0.9	16	66566393	66579137	1465	1	protein_coding	CKLF-like MARVEL transmembrane domain containing 1 [Source:HGNC Symbol;Acc:HGNC:19172]
ENSG00000089639	GMIP	3.5	1.45	2.5	1.85	0.78	0.432516	#N/A	0	0	3.3	9.3	1.2	7.4	1.1	6	19	19629476	19643667	3740	-1	protein_coding	GEM interacting protein [Source:HGNC Symbol;Acc:HGNC:24852]
ENSG00000089692	LAG3	3.3	0.54	0.57	1.91	0.28	0.777192	#N/A	4.6	0	0	14.7	0.6	0	1.5	5.1	12	6772512	6778455	3056	1	protein_coding	lymphocyte-activation gene 3 [Source:HGNC Symbol;Acc:HGNC:6476]
ENSG00000089723	OTUB2	15.4	2.15	2.61	1.65	1.3	0.1924	#N/A	6.5	0	1.1	57.4	27.4	0	2.5	28.3	14	94026329	94048930	4252	1	protein_coding	OTU deubiquitinase, ubiquitin aldehyde binding 2 [Source:HGNC Symbol;Acc:HGNC:20351]
ENSG00000089820	ARHGAP4	14.5	-2.56	-3.01	1.59	-1.62	0.105816	#N/A	11.1	0	72	1.3	0.6	2.1	27.7	1.3	X	153907367	153934999	5580	-1	protein_coding	Rho GTPase activating protein 4 [Source:HGNC Symbol;Acc:HGNC:674]
ENSG00000089847	ANKRD24	0.8	1.17	2.35	1.96	0.6	0.551377	#N/A	0	0	0	2.9	0	2.1	0	1.7	19	4183354	4224814	4474	1	protein_coding	ankyrin repeat domain 24 [Source:HGNC Symbol;Acc:HGNC:29424]
ENSG00000090006	LTBP4	4.7	0.84	1.29	1.71	0.49	0.623083	#N/A	0.9	7.3	1.1	13.1	2.4	3.2	3.1	6.2	19	40592883	40629818	8108	1	protein_coding	latent transforming growth factor beta binding protein 4 [Source:HGNC Symbol;Acc:HGNC:6717]
ENSG00000090061	CCNK	9	0.48	1.69	1.67	0.29	0.77522	#N/A	2.8	29.2	0	16	1.8	4.2	10.7	7.3	14	99481169	99535044	8220	1	protein_coding	cyclin K [Source:HGNC Symbol;Acc:HGNC:1596]
ENSG00000090104	RGS1	1	-1.87	-3.6	1.96	-0.95	0.339747	#N/A	0	3.7	2.2	0	0	0	1.9	0	1	192575727	192580031	4117	1	protein_coding	regulator of G-protein signaling 1 [Source:HGNC Symbol;Acc:HGNC:9991]
ENSG00000090339	ICAM1	2.1	0.08	-0.24	1.95	0.04	0.968129	#N/A	0	7.3	0	0	2.4	3.2	2.4	1.8	19	10270835	10286615	3706	1	protein_coding	intercellular adhesion molecule 1 [Source:HGNC Symbol;Acc:HGNC:5344]
ENSG00000090376	IRAK3	1.2	-1.55	-2.63	1.96	-0.79	0.429863	#N/A	0	7.3	0	0	0	0	2.4	0	12	66188879	66254622	10004	1	protein_coding	interleukin-1 receptor-associated kinase 3 [Source:HGNC Symbol;Acc:HGNC:17020]
ENSG00000090382	LYZ	8	-2.86	-4.22	1.66	-1.72	0.0850795	#N/A	8.3	32.9	3.3	0	2.4	1.1	14.8	1.1	12	69348341	69354234	1764	1	protein_coding	lysozyme [Source:HGNC Symbol;Acc:HGNC:6740]
ENSG00000090530	P3H2	3.2	-0.99	-4.03	1.92	-0.52	0.605462	#N/A	0	7.3	6.5	5.6	0	0	4.6	1.9	3	189956728	190122437	5605	-1	protein_coding	prolyl 3-hydroxylase 2 [Source:HGNC Symbol;Acc:HGNC:19317]
ENSG00000090534	THPO	0.6	-1.22	-2.51	1.96	-0.62	0.534067	#N/A	0	3.7	0	0	0	0	1.2	0	3	184371935	184378144	1915	-1	protein_coding	thrombopoietin [Source:HGNC Symbol;Acc:HGNC:11795]
ENSG00000090539	CHRD	5.7	-0.15	-0.08	1.83	-0.08	0.934581	#N/A	0	0	19.6	1.1	0	13.7	6.5	4.9	3	184380073	184390736	6620	1	protein_coding	chordin [Source:HGNC Symbol;Acc:HGNC:1949]
ENSG00000090554	FLT3LG	0.4	0.66	1.24	1.96	0.34	0.734306	#N/A	0	0	0	0.2	1.2	1.1	0	0.8	19	49474207	49486231	2846	1	protein_coding	fms-related tyrosine kinase 3 ligand [Source:HGNC Symbol;Acc:HGNC:3766]
ENSG00000090659	CD209	2.2	-0.99	-1.46	1.95	-0.51	0.611098	#N/A	0.9	11	0	1.3	0	0	4	0.4	19	7739994	7747564	4413	-1	protein_coding	CD209 molecule [Source:HGNC Symbol;Acc:HGNC:1641]
ENSG00000090661	CERS4	6.6	2.24	3.44	1.75	1.28	0.199575	#N/A	5.6	0	0	19.8	7.1	7.4	1.9	11.4	19	8206736	8262421	4059	1	protein_coding	ceramide synthase 4 [Source:HGNC Symbol;Acc:HGNC:23747]
ENSG00000090674	MCOLN1	5.7	1.25	2.46	1.74	0.72	0.472966	#N/A	1.9	7.3	0	18.5	1.2	5.3	3.1	8.3	19	7522626	7534009	3956	1	protein_coding	mucolipin 1 [Source:HGNC Symbol;Acc:HGNC:13356]
ENSG00000090975	PITPNM2	6.2	1.46	1.92	1.67	0.87	0.384351	#N/A	2.8	0	4.4	10.9	2.4	16.9	2.4	10	12	122983480	123150015	9161	-1	protein_coding	phosphatidylinositol transfer protein, membrane-associated 2 [Source:HGNC Symbol;Acc:HGNC:21044]
ENSG00000091010	POU4F3	0.2	-0.26	-0.8	1.96	-0.13	0.893627	#N/A	0	0	0	0	0	1.1	0	0.4	5	146339024	146340520	1182	1	protein_coding	POU class 4 homeobox 3 [Source:HGNC Symbol;Acc:HGNC:9220]
ENSG00000091073	DTX2	17.3	-1.42	-3.45	1.71	-0.83	0.407329	#N/A	4.6	73	2.2	24.3	0	0	26.6	8.1	7	76461676	76505995	5042	1	protein_coding	deltex 2, E3 ubiquitin ligase [Source:HGNC Symbol;Acc:HGNC:15973]
ENSG00000091127	PUS7	18.7	1.9	1.9	1.65	1.15	0.25014	#N/A	3.7	0	1.1	103.1	0	4.2	1.6	35.8	7	105439661	105522267	4421	-1	protein_coding	pseudouridylate synthase 7 (putative) [Source:HGNC Symbol;Acc:HGNC:26033]
ENSG00000091128	LAMB4	1.7	0.1	-0.05	1.95	0.05	0.957278	#N/A	0	3.7	1.1	4.5	0	1.1	1.6	1.8	7	108023548	108130356	7016	-1	protein_coding	laminin, beta 4 [Source:HGNC Symbol;Acc:HGNC:6491]
ENSG00000091137	SLC26A4	1.4	-0.64	-0.49	1.96	-0.33	0.744927	#N/A	0	7.3	0	0.4	0.6	0	2.4	0.3	7	107660635	107717809	5800	1	protein_coding	solute carrier family 26 (anion exchanger), member 4 [Source:HGNC Symbol;Acc:HGNC:8818]
ENSG00000091138	SLC26A3	2.7	-0.7	0.33	1.94	-0.36	0.719656	#N/A	0	14.6	0	0.4	0	1.1	4.9	0.5	7	107765467	107803225	3382	-1	protein_coding	solute carrier family 26 (anion exchanger), member 3 [Source:HGNC Symbol;Acc:HGNC:3018]
ENSG00000091181	IL5RA	2.1	-0.59	-0.27	1.96	-0.3	0.765084	#N/A	0	11	0	1.8	0	0	3.7	0.6	3	3066326	3126613	6600	-1	protein_coding	interleukin 5 receptor, alpha [Source:HGNC Symbol;Acc:HGNC:6017]
ENSG00000091262	ABCC6	1.8	1.46	2.94	1.96	0.75	0.45621	#N/A	0	0	0	9.1	0.6	1.1	0	3.6	16	16148928	16223522	7559	-1	protein_coding	ATP-binding cassette, sub-family C (CFTR/MRP), member 6 [Source:HGNC Symbol;Acc:HGNC:57]
ENSG00000091513	TF	0.4	-1.47	-2.75	1.96	-0.75	0.452158	#N/A	0	0	2.2	0	0	0	0.7	0	3	133745956	133779006	8565	1	protein_coding	transferrin [Source:HGNC Symbol;Acc:HGNC:11740]
ENSG00000091536	MYO15A	0.1	-0.02	-0.09	1.96	-0.01	0.993023	#N/A	0	0	0	0.7	0	0	0	0.2	17	18108706	18179802	19123	1	protein_coding	myosin XVA [Source:HGNC Symbol;Acc:HGNC:7594]
ENSG00000091583	APOH	1.6	-1.69	-3.32	1.96	-0.86	0.387789	#N/A	0	7.3	2.2	0.2	0	0	3.2	0.1	17	66212033	66256525	1332	-1	protein_coding	apolipoprotein H (beta-2-glycoprotein I) [Source:HGNC Symbol;Acc:HGNC:616]
ENSG00000091831	ESR1	2.2	-0.39	0.43	1.93	-0.2	0.838682	#N/A	0	11	0	0.4	0.6	1.1	3.7	0.7	6	151656691	152129619	13629	1	protein_coding	estrogen receptor 1 [Source:HGNC Symbol;Acc:HGNC:3467]
ENSG00000092054	MYH7	0.2	0.1	0.18	1.96	0.05	0.961259	#N/A	0	0	0	0.2	0	1.1	0	0.4	14	23412738	23435718	6087	-1	protein_coding	myosin, heavy chain 7, cardiac muscle, beta [Source:HGNC Symbol;Acc:HGNC:7577]
ENSG00000092068	SLC7A8	13.6	-1.19	-1.95	1.6	-0.74	0.458937	#N/A	0.9	62.1	2.2	0	10.1	6.3	21.7	5.5	14	23125295	23183674	5991	-1	protein_coding	solute carrier family 7 (amino acid transporter light chain, L system), member 8 [Source:HGNC Symbol;Acc:HGNC:11066]
ENSG00000092200	RPGRIP1	10	-1.6	-2.06	1.59	-1.01	0.314627	#N/A	24.1	25.6	1.1	5.6	0.6	3.2	16.9	3.1	14	21287939	21351301	5470	1	protein_coding	retinitis pigmentosa GTPase regulator interacting protein 1 [Source:HGNC Symbol;Acc:HGNC:13436]
ENSG00000092377	TBL1Y	0.3	-1.03	-1.94	1.96	-0.52	0.600598	#N/A	1.9	0	0	0.2	0	0	0.6	0.1	Y	6910686	7091683	2407	1	protein_coding	transducin (beta)-like 1, Y-linked [Source:HGNC Symbol;Acc:HGNC:18502]
ENSG00000092529	CAPN3	0.4	0.45	0.26	1.96	0.23	0.819269	#N/A	0	0	0	2.4	0	0	0	0.8	15	42359500	42412318	4671	1	protein_coding	calpain 3, (p94) [Source:HGNC Symbol;Acc:HGNC:1480]
ENSG00000092758	COL9A3	5.4	-1.28	-2.01	1.9	-0.67	0.50045	#N/A	0	0	24	0	0	8.4	8	2.8	20	62816244	62841159	4831	1	protein_coding	collagen, type IX, alpha 3 [Source:HGNC Symbol;Acc:HGNC:2219]
ENSG00000092871	RFFL	13.6	1.99	2.37	1.54	1.29	0.197106	#N/A	3.7	3.7	1.1	57.6	13.7	2.1	2.8	24.5	17	35005990	35089319	8512	-1	protein_coding	ring finger and FYVE-like domain containing E3 ubiquitin protein ligase [Source:HGNC Symbol;Acc:HGNC:24821]
ENSG00000092929	UNC13D	1.7	1.69	3.39	1.96	0.86	0.387275	#N/A	0	0	0	1.8	1.2	7.4	0	3.4	17	75827225	75844717	7752	-1	protein_coding	unc-13 homolog D (C. elegans) [Source:HGNC Symbol;Acc:HGNC:23147]
ENSG00000094755	GABRP	0.4	0.16	-0.71	1.96	0.08	0.934827	#N/A	0	0	0	0	0	2.1	0	0.7	5	170763350	170814047	4621	1	protein_coding	gamma-aminobutyric acid (GABA) A receptor, pi [Source:HGNC Symbol;Acc:HGNC:4089]
ENSG00000094796	KRT31	0.2	-0.26	-0.8	1.96	-0.13	0.893627	#N/A	0	0	0	0	0	1.1	0	0.4	17	41393724	41397592	1596	-1	protein_coding	keratin 31, type I [Source:HGNC Symbol;Acc:HGNC:6448]
ENSG00000094963	FMO2	0.9	0.55	-0.65	1.96	0.28	0.778483	#N/A	0	0	0	0	0	5.3	0	1.8	1	171185208	171211230	4786	1	protein_coding	flavin containing monooxygenase 2 (non-functional) [Source:HGNC Symbol;Acc:HGNC:3770]
ENSG00000095303	PTGS1	2.3	-1.44	-2.25	1.92	-0.75	0.451017	#N/A	0	7.3	4.4	0	1.2	1.1	3.9	0.7	9	122370530	122395703	5790	1	protein_coding	prostaglandin-endoperoxide synthase 1 (prostaglandin G/H synthase and cyclooxygenase) [Source:HGNC Symbol;Acc:HGNC:9604]
ENSG00000095464	PDE6C	2.4	-0.21	-0.7	1.92	-0.11	0.914436	#N/A	0	7.3	1.1	4.2	1.8	0	2.8	2	10	93612588	93666010	3310	1	protein_coding	phosphodiesterase 6C, cGMP-specific, cone, alpha prime [Source:HGNC Symbol;Acc:HGNC:8787]
ENSG00000095539	SEMA4G	5.4	1.45	2.28	1.77	0.82	0.410001	#N/A	0	3.7	1.1	22.3	1.2	4.2	1.6	9.2	10	100969518	100985871	5253	1	protein_coding	sema domain, immunoglobulin domain (Ig), transmembrane domain (TM) and short cytoplasmic domain, (semaphorin) 4G [Source:HGNC Symbol;Acc:HGNC:10735]
ENSG00000095585	BLNK	0.7	-0.44	-0.71	1.96	-0.22	0.823311	#N/A	0	3.7	0	0.2	0.6	0	1.2	0.3	10	96191702	96271587	3655	-1	protein_coding	B-cell linker [Source:HGNC Symbol;Acc:HGNC:14211]
ENSG00000095587	TLL2	6	3.07	4.84	1.83	1.68	0.0938727	#N/A	0	0	0	26.9	7.1	2.1	0	12.1	10	96364606	96513918	8151	-1	protein_coding	tolloid-like 2 [Source:HGNC Symbol;Acc:HGNC:11844]
ENSG00000095739	BAMBI	5.5	1.26	2.76	1.74	0.73	0.467176	#N/A	0.9	11	0	10	3	8.4	4	7.1	10	28677342	28682939	2314	1	protein_coding	BMP and activin membrane-bound inhibitor [Source:HGNC Symbol;Acc:HGNC:30251]
ENSG00000095777	MYO3A	5.2	-0.01	-0.18	1.82	-0.01	0.995853	#N/A	2.8	11	0	16	1.2	0	4.6	5.7	10	25934267	26212527	8188	1	protein_coding	myosin IIIA [Source:HGNC Symbol;Acc:HGNC:7601]
ENSG00000095932	SMIM24	6.3	-0.83	-1.19	1.78	-0.46	0.642414	#N/A	0	29.2	1.1	0	3.6	4.2	10.1	2.6	19	3473986	3480542	1498	-1	protein_coding	small integral membrane protein 24 [Source:HGNC Symbol;Acc:HGNC:37244]
ENSG00000095970	TREM2	2.1	-1.32	-2.49	1.96	-0.68	0.498877	#N/A	0	0	12	0	0.6	0	4	0.2	6	41158506	41163186	1095	-1	protein_coding	triggering receptor expressed on myeloid cells 2 [Source:HGNC Symbol;Acc:HGNC:17761]
ENSG00000095981	KCNK16	3.9	-0.4	-0.79	1.84	-0.22	0.82915	#N/A	0	14.6	1.1	0	3.6	4.2	5.2	2.6	6	39314698	39322968	1860	-1	protein_coding	potassium channel, two pore domain subfamily K, member 16 [Source:HGNC Symbol;Acc:HGNC:14464]
ENSG00000096006	CRISP3	0.8	-0.57	-1.26	1.96	-0.29	0.769117	#N/A	0	3.7	0	0	1.2	0	1.2	0.4	6	49727384	49744437	2247	-1	protein_coding	cysteine-rich secretory protein 3 [Source:HGNC Symbol;Acc:HGNC:16904]
ENSG00000096088	PGC	0.1	-0.3	-0.75	1.96	-0.15	0.878019	#N/A	0	0	0	0	0.6	0	0	0.2	6	41736711	41754109	2025	-1	protein_coding	progastricsin (pepsinogen C) [Source:HGNC Symbol;Acc:HGNC:8890]
ENSG00000096433	ITPR3	4.5	0.5	1.79	1.77	0.28	0.779273	#N/A	0	14.6	1.1	3.1	1.8	6.3	5.2	3.7	6	33620365	33696574	9870	1	protein_coding	inositol 1,4,5-trisphosphate receptor, type 3 [Source:HGNC Symbol;Acc:HGNC:6182]
ENSG00000096996	IL12RB1	0.1	-0.15	-0.33	1.96	-0.08	0.937963	#N/A	0	0	0	0.4	0	0	0	0.1	19	18058995	18098944	4298	-1	protein_coding	interleukin 12 receptor, beta 1 [Source:HGNC Symbol;Acc:HGNC:5971]
ENSG00000099219	ERMP1	10	2.07	3.11	1.62	1.28	0.200839	#N/A	1.9	11	0	21.8	19	6.3	4.3	15.7	9	5765076	5833117	6528	-1	protein_coding	endoplasmic reticulum metallopeptidase 1 [Source:HGNC Symbol;Acc:HGNC:23703]
ENSG00000099251	HSD17B7P2	17.3	0.41	-0.73	1.68	0.24	0.808165	#N/A	12.1	0	3.3	4.7	83.9	0	5.1	29.5	10	38356380	38378505	1506	1	transcribed_unprocessed_pseudogene	hydroxysteroid (17-beta) dehydrogenase 7 pseudogene 2 [Source:HGNC Symbol;Acc:HGNC:28120]
ENSG00000099260	PALMD	9.6	2.46	5.56	1.81	1.36	0.174041	#N/A	0	3.7	0	28.7	0	25.3	1.2	18	1	99645943	99694541	8244	1	protein_coding	palmdelphin [Source:HGNC Symbol;Acc:HGNC:15846]
ENSG00000099282	TSPAN15	13	1.84	2.35	1.75	1.05	0.293218	#N/A	0	11	0	44.3	22.6	0	3.7	22.3	10	69451473	69507669	2646	1	protein_coding	tetraspanin 15 [Source:HGNC Symbol;Acc:HGNC:23298]
ENSG00000099377	HSD3B7	2.2	1.71	2.92	1.96	0.87	0.383216	#N/A	0	0	0	4	8.9	0	0	4.3	16	30985207	30989152	2495	1	protein_coding	hydroxy-delta-5-steroid dehydrogenase, 3 beta- and steroid delta-isomerase 7 [Source:HGNC Symbol;Acc:HGNC:18324]
ENSG00000099399	MAGEB2	4.2	2.03	0.52	1.95	1.04	0.299498	#N/A	0	0	0	25.2	0	0	0	8.4	X	30215560	30220089	1610	1	protein_coding	melanoma antigen family B2 [Source:HGNC Symbol;Acc:HGNC:6809]
ENSG00000099617	EFNA2	1.1	0.63	-0.64	1.96	0.32	0.748427	#N/A	0	0	0	0	0	6.3	0	2.1	19	1286154	1300237	949	1	protein_coding	ephrin-A2 [Source:HGNC Symbol;Acc:HGNC:3222]
ENSG00000099625	C19orf26	2.8	0.19	0.38	1.83	0.1	0.919488	#N/A	0.9	0	7.6	0.9	2.4	5.3	2.9	2.8	19	1228287	1238027	4543	-1	protein_coding	chromosome 19 open reading frame 26 [Source:HGNC Symbol;Acc:HGNC:28617]
ENSG00000099715	PCDH11Y	0.2	-0.26	-0.8	1.96	-0.13	0.893627	#N/A	0	0	0	0	0	1.1	0	0.4	Y	5000226	5742224	11672	1	protein_coding	protocadherin 11 Y-linked [Source:HGNC Symbol;Acc:HGNC:15813]
ENSG00000099725	PRKY	0.9	0.79	1.56	1.96	0.41	0.685102	#N/A	0.9	0	0	2.4	1.2	1.1	0.3	1.6	Y	7273972	7381548	7674	1	transcribed_unprocessed_pseudogene	protein kinase, Y-linked, pseudogene [Source:HGNC Symbol;Acc:HGNC:9444]
ENSG00000099769	IGFALS	0	-0.36	-0.72	1.96	-0.18	0.855158	#N/A	0	0	0	0.2	0	0	0	0.1	16	1790413	1794971	2363	-1	protein_coding	insulin-like growth factor binding protein, acid labile subunit [Source:HGNC Symbol;Acc:HGNC:5468]
ENSG00000099812	MISP	13.7	-2.08	-4.48	1.76	-1.18	0.237023	#N/A	73.3	3.7	0	0.2	0	5.3	25.6	1.8	19	751126	764318	2966	1	protein_coding	mitotic spindle positioning [Source:HGNC Symbol;Acc:HGNC:27000]
ENSG00000099822	HCN2	3.9	-0.32	-1.31	1.92	-0.17	0.867587	#N/A	0	0	9.8	0	0	13.7	3.3	4.6	19	589893	617159	3408	1	protein_coding	hyperpolarization activated cyclic nucleotide gated potassium channel 2 [Source:HGNC Symbol;Acc:HGNC:4846]
ENSG00000099834	CDHR5	1	0.52	0.63	1.96	0.27	0.790829	#N/A	0	0	1.1	0.7	0	4.2	0.4	1.6	11	616565	626078	3873	-1	protein_coding	cadherin-related family member 5 [Source:HGNC Symbol;Acc:HGNC:7521]
ENSG00000099840	IZUMO4	1.1	-2.03	-4.49	1.96	-1.04	0.299699	#N/A	4.6	0	2.2	0	0	0	2.3	0	19	2096429	2099593	2770	1	protein_coding	IZUMO family member 4 [Source:HGNC Symbol;Acc:HGNC:26950]
ENSG00000099849	RASSF7	7.1	-0.95	-1.3	1.6	-0.6	0.550892	#N/A	3.7	7.3	18.5	7.3	1.2	4.2	9.9	4.2	11	560404	564021	2492	1	protein_coding	Ras association (RalGDS/AF-6) domain family (N-terminal) member 7 [Source:HGNC Symbol;Acc:HGNC:1166]
ENSG00000099866	MADCAM1	8.8	-1.39	-0.48	1.88	-0.74	0.460032	#N/A	0	51.1	0	1.8	0	0	17	0.6	19	489176	505342	2651	1	protein_coding	mucosal vascular addressin cell adhesion molecule 1 [Source:HGNC Symbol;Acc:HGNC:6765]
ENSG00000099937	SERPIND1	0.3	0.15	-0.14	1.96	0.08	0.938211	#N/A	0	0	0	0	1.8	0	0	0.6	22	20773879	20787720	2553	1	protein_coding	serpin peptidase inhibitor, clade D (heparin cofactor), member 1 [Source:HGNC Symbol;Acc:HGNC:4838]
ENSG00000099953	MMP11	5.8	3.19	4.55	1.84	1.73	0.0837985	#N/A	0	0	0	1.6	26.8	6.3	0	11.5	22	23768226	23784316	5176	1	protein_coding	matrix metallopeptidase 11 [Source:HGNC Symbol;Acc:HGNC:7157]
ENSG00000099957	P2RX6	1.2	1.57	0.39	1.96	0.8	0.421509	#N/A	0	0	0	7.1	0	0	0	2.4	22	21009808	21028830	4730	1	protein_coding	purinergic receptor P2X, ligand gated ion channel, 6 [Source:HGNC Symbol;Acc:HGNC:8538]
ENSG00000099958	DERL3	0.6	-0.76	-1.3	1.96	-0.39	0.696632	#N/A	0	3.7	0	0.2	0	0	1.2	0.1	22	23834503	23839128	3796	-1	protein_coding	derlin 3 [Source:HGNC Symbol;Acc:HGNC:14236]
ENSG00000099977	DDT	0.8	1	2.07	1.96	0.51	0.608237	#N/A	0	0	0	3.8	0	1.1	0	1.6	22	23971365	23980469	1753	-1	protein_coding	D-dopachrome tautomerase [Source:HGNC Symbol;Acc:HGNC:2732]
ENSG00000099984	GSTT2	0.6	-0.76	-1.3	1.96	-0.39	0.696632	#N/A	0	3.7	0	0.2	0	0	1.2	0.1	22	23980123	23983911	1115	1	polymorphic_pseudogene	glutathione S-transferase theta 2 (gene/pseudogene) [Source:HGNC Symbol;Acc:HGNC:4642]
ENSG00000099985	OSM	0.2	-0.26	-0.8	1.96	-0.13	0.893627	#N/A	0	0	0	0	0	1.1	0	0.4	22	30262829	30266840	2114	-1	protein_coding	oncostatin M [Source:HGNC Symbol;Acc:HGNC:8506]
ENSG00000099994	SUSD2	0.6	0.56	0.31	1.96	0.29	0.774995	#N/A	0	0	0	3.6	0	0	0	1.2	22	24181259	24189110	5279	1	protein_coding	sushi domain containing 2 [Source:HGNC Symbol;Acc:HGNC:30667]
ENSG00000099998	GGT5	1.3	0.26	0.29	1.96	0.13	0.893568	#N/A	0	3.7	0	0.2	0	4.2	1.2	1.5	22	24219654	24245142	6054	-1	protein_coding	gamma-glutamyltransferase 5 [Source:HGNC Symbol;Acc:HGNC:4260]
ENSG00000099999	RNF215	19.4	0.84	1.15	1.44	0.58	0.558628	#N/A	3.7	40.2	6.5	23.6	24.4	17.9	16.8	22	22	30368811	30421771	10624	-1	protein_coding	ring finger protein 215 [Source:HGNC Symbol;Acc:HGNC:33434]
ENSG00000100024	UPB1	1.4	-0.55	-0.09	1.96	-0.28	0.780361	#N/A	0	7.3	0	0.2	0	1.1	2.4	0.4	22	24494107	24528390	6793	1	protein_coding	ureidopropionase, beta [Source:HGNC Symbol;Acc:HGNC:16297]
ENSG00000100033	PRODH	3.2	-0.92	-2.4	1.95	-0.47	0.635722	#N/A	0	0	16.4	3.1	0	0	5.5	1	22	18912777	18936553	8776	-1	protein_coding	proline dehydrogenase (oxidase) 1 [Source:HGNC Symbol;Acc:HGNC:9453]
ENSG00000100038	TOP3B	0.5	0.8	1.45	1.96	0.41	0.681717	#N/A	0	0	0	0.9	2.4	0	0	1.1	22	21957025	21982816	6641	-1	protein_coding	topoisomerase (DNA) III beta [Source:HGNC Symbol;Acc:HGNC:11993]
ENSG00000100055	CYTH4	0.4	0.28	0.02	1.96	0.14	0.885821	#N/A	0	0	0	0	2.4	0	0	0.8	22	37282027	37315345	6161	1	protein_coding	cytohesin 4 [Source:HGNC Symbol;Acc:HGNC:9505]
ENSG00000100060	MFNG	3.5	-0.81	-3.8	1.92	-0.42	0.672671	#N/A	0	3.7	9.8	7.8	0	0	4.5	2.6	22	37469063	37486401	3042	-1	protein_coding	MFNG O-fucosylpeptide 3-beta-N-acetylglucosaminyltransferase [Source:HGNC Symbol;Acc:HGNC:7038]
ENSG00000100065	CARD10	1.4	0.35	-0.89	1.96	0.18	0.85857	#N/A	0	0	1.1	0	0	7.4	0.4	2.5	22	37490362	37519542	5652	-1	protein_coding	caspase recruitment domain family, member 10 [Source:HGNC Symbol;Acc:HGNC:16422]
ENSG00000100068	LRP5L	8	3.14	4.41	1.86	1.69	0.0908881	#N/A	0	0	0	9.1	38.7	0	0	15.9	22	25351418	25405377	4555	-1	protein_coding	low density lipoprotein receptor-related protein 5-like [Source:HGNC Symbol;Acc:HGNC:25323]
ENSG00000100078	PLA2G3	1.4	1.62	0.4	1.96	0.83	0.407104	#N/A	0	0	0	8.7	0	0	0	2.9	22	31134809	31140607	2697	-1	protein_coding	phospholipase A2, group III [Source:HGNC Symbol;Acc:HGNC:17934]
ENSG00000100079	LGALS2	10.4	-2.1	-2.56	1.59	-1.33	0.184789	#N/A	1.9	54.8	1.1	0.2	3.6	1.1	19.2	1.6	22	37570246	37582616	828	-1	protein_coding	lectin, galactoside-binding, soluble, 2 [Source:HGNC Symbol;Acc:HGNC:6562]
ENSG00000100092	SH3BP1	0.7	-0.22	-0.71	1.96	-0.11	0.91191	#N/A	1.9	0	0	2.4	0	0	0.6	0.8	22	37634654	37666932	6170	1	protein_coding	SH3-domain binding protein 1 [Source:HGNC Symbol;Acc:HGNC:10824]
ENSG00000100100	PIK3IP1	12	3.56	4.96	1.81	1.96	0.0495783	#N/A	0	0	0	14.5	57.7	0	0	24.1	22	31281593	31292534	3805	-1	protein_coding	phosphoinositide-3-kinase interacting protein 1 [Source:HGNC Symbol;Acc:HGNC:24942]
ENSG00000100142	POLR2F	8.8	1.44	-0.46	1.87	0.77	0.439401	#N/A	0	0	1.1	0	51.7	0	0.4	17.2	22	37952607	38041915	7042	1	protein_coding	polymerase (RNA) II (DNA directed) polypeptide F [Source:HGNC Symbol;Acc:HGNC:9193]
ENSG00000100147	CCDC134	4.8	2.12	0.56	1.95	1.09	0.276985	#N/A	0	0	0	28.9	0	0	0	9.6	22	41800679	41826299	1270	1	protein_coding	coiled-coil domain containing 134 [Source:HGNC Symbol;Acc:HGNC:26185]
ENSG00000100151	PICK1	12.8	4.64	6.29	1.75	2.65	0.00815969	#N/A	0	0	0	13.4	45.8	17.9	0	25.7	22	38056311	38075701	4371	1	protein_coding	protein interacting with PRKCA 1 [Source:HGNC Symbol;Acc:HGNC:9394]
ENSG00000100170	SLC5A1	1.3	0.75	0.66	1.96	0.38	0.701613	#N/A	0	0	1.1	0	2.4	4.2	0.4	2.2	22	32043032	32113029	5310	1	protein_coding	solute carrier family 5 (sodium/glucose cotransporter), member 1 [Source:HGNC Symbol;Acc:HGNC:11036]
ENSG00000100181	TPTEP1	0.4	0.68	1.32	1.96	0.35	0.727068	#N/A	0	0	0	2	0.6	0	0	0.9	22	16601887	16698742	12081	1	lincRNA	transmembrane phosphatase with tensin homology pseudogene 1 [Source:HGNC Symbol;Acc:HGNC:43648]
ENSG00000100191	SLC5A4	4.7	2.56	3.77	1.91	1.34	0.179212	#N/A	0	0	0	5.8	22.6	0	0	9.5	22	32218476	32255341	2030	-1	protein_coding	solute carrier family 5 (glucose activated ion channel), member 4 [Source:HGNC Symbol;Acc:HGNC:11039]
ENSG00000100196	KDELR3	1	-0.41	-0.76	1.96	-0.21	0.835414	#N/A	0.9	3.7	0	1.1	0.6	0	1.5	0.6	22	38468062	38483447	1929	1	protein_coding	KDEL (Lys-Asp-Glu-Leu) endoplasmic reticulum protein retention receptor 3 [Source:HGNC Symbol;Acc:HGNC:6306]
ENSG00000100197	CYP2D6	7.5	-1.63	-3.85	1.78	-0.92	0.359854	#N/A	0	29.2	8.7	6.7	0.6	0	12.6	2.4	22	42126499	42130906	2443	-1	protein_coding	cytochrome P450, family 2, subfamily D, polypeptide 6 [Source:HGNC Symbol;Acc:HGNC:2625]
ENSG00000100218	RSPH14	8.6	0.69	0.52	1.78	0.39	0.699656	#N/A	0	0	8.7	41	0.6	1.1	2.9	14.2	22	23059415	23145021	2436	-1	protein_coding	radial spoke head 14 homolog (Chlamydomonas) [Source:HGNC Symbol;Acc:HGNC:13437]
ENSG00000100228	RAB36	21	2.32	2.65	1.69	1.37	0.170587	#N/A	6.5	0	0	114	5.4	0	2.2	39.8	22	23145326	23164350	4107	1	protein_coding	RAB36, member RAS oncogene family [Source:HGNC Symbol;Acc:HGNC:9775]
ENSG00000100253	MIOX	0.4	0.16	-0.71	1.96	0.08	0.934827	#N/A	0	0	0	0	0	2.1	0	0.7	22	50486784	50490648	1796	1	protein_coding	myo-inositol oxygenase [Source:HGNC Symbol;Acc:HGNC:14522]
ENSG00000100276	RASL10A	1.4	-1.44	-2.53	1.96	-0.74	0.461997	#N/A	0	0	7.6	0	0	1.1	2.5	0.4	22	29312933	29319679	2240	-1	protein_coding	RAS-like, family 10, member A [Source:HGNC Symbol;Acc:HGNC:16954]
ENSG00000100290	BIK	1.3	0.16	-0.06	1.96	0.08	0.933392	#N/A	0	3.7	0	4.2	0	0	1.2	1.4	22	43110748	43129712	953	1	protein_coding	BCL2-interacting killer (apoptosis-inducing) [Source:HGNC Symbol;Acc:HGNC:1051]
ENSG00000100292	HMOX1	3	0.27	0.75	1.84	0.15	0.882599	#N/A	1.9	7.3	0	6.5	1.2	1.1	3.1	2.9	22	35380361	35394214	2405	1	protein_coding	heme oxygenase 1 [Source:HGNC Symbol;Acc:HGNC:5013]
ENSG00000100299	ARSA	7.2	0.5	0.86	1.62	0.31	0.755186	#N/A	0.9	3.7	15.3	12.2	5.9	5.3	6.6	7.8	22	50622754	50628173	2932	-1	protein_coding	arylsulfatase A [Source:HGNC Symbol;Acc:HGNC:713]
ENSG00000100300	TSPO	2.4	2.06	3.9	1.94	1.06	0.289144	#N/A	0	0	0	10	1.2	3.2	0	4.8	22	43151514	43163242	1455	1	protein_coding	translocator protein (18kDa) [Source:HGNC Symbol;Acc:HGNC:1158]
ENSG00000100302	RASD2	21.4	3.75	3.74	1.8	2.09	0.0370611	#N/A	0	0	0	0	125.5	3.2	0	42.9	22	35540868	35554001	3412	1	protein_coding	RASD family, member 2 [Source:HGNC Symbol;Acc:HGNC:18229]
ENSG00000100307	CBX7	16.9	1.17	2.01	1.54	0.76	0.447506	#N/A	2.8	36.5	1.1	16	7.1	37.9	13.5	20.4	22	39120167	39152674	7461	-1	protein_coding	chromobox homolog 7 [Source:HGNC Symbol;Acc:HGNC:1557]
ENSG00000100314	CABP7	15.9	-1.95	-2.15	1.62	-1.21	0.227195	#N/A	86.2	3.7	0	3.8	0.6	1.1	30	1.8	22	29720084	29731839	3259	1	protein_coding	calcium binding protein 7 [Source:HGNC Symbol;Acc:HGNC:20834]
ENSG00000100336	APOL4	1.2	-0.25	-0.9	1.96	-0.13	0.896929	#N/A	0.9	3.7	0	2.9	0	0	1.5	1	22	36189124	36204840	4377	-1	protein_coding	apolipoprotein L, 4 [Source:HGNC Symbol;Acc:HGNC:14867]
ENSG00000100342	APOL1	12.1	-0.69	-0.87	1.51	-0.46	0.646862	#N/A	6.5	32.9	8.7	4.9	3	16.9	16	8.2	22	36253010	36267530	3519	1	protein_coding	apolipoprotein L, 1 [Source:HGNC Symbol;Acc:HGNC:618]
ENSG00000100344	PNPLA3	16.9	-2.11	-2.78	1.72	-1.23	0.219099	#N/A	85.3	3.7	0	12.2	0	0	29.7	4.1	22	43923739	43964488	3232	1	protein_coding	patatin-like phospholipase domain containing 3 [Source:HGNC Symbol;Acc:HGNC:18590]
ENSG00000100346	CACNA1I	4	-1.03	-1.71	1.84	-0.56	0.576847	#N/A	0.9	0	14.2	0.2	0	8.4	5	2.9	22	39570753	39689737	10792	1	protein_coding	calcium channel, voltage-dependent, T type, alpha 1I subunit [Source:HGNC Symbol;Acc:HGNC:1396]
ENSG00000100351	GRAP2	9.3	-0.48	0.91	1.77	-0.27	0.78432	#N/A	0	47.5	1.1	1.1	0	6.3	16.2	2.5	22	39901082	39973721	6190	1	protein_coding	GRB2-related adaptor protein 2 [Source:HGNC Symbol;Acc:HGNC:4563]
ENSG00000100365	NCF4	0.6	-1.22	-2.51	1.96	-0.62	0.534067	#N/A	0	3.7	0	0	0	0	1.2	0	22	36860988	36878015	1759	1	protein_coding	neutrophil cytosolic factor 4, 40kDa [Source:HGNC Symbol;Acc:HGNC:7662]
ENSG00000100373	UPK3A	0.2	-1.13	-2.5	1.96	-0.57	0.565313	#N/A	0.9	0	0	0	0	0	0.3	0	22	45284982	45295874	1051	1	protein_coding	uroplakin 3A [Source:HGNC Symbol;Acc:HGNC:12580]
ENSG00000100399	CHADL	3.6	0.41	1.35	1.87	0.22	0.824721	#N/A	0	7.3	2.2	4.7	0	7.4	3.2	4	22	41229510	41240934	2599	-1	protein_coding	chondroadherin-like [Source:HGNC Symbol;Acc:HGNC:25165]
ENSG00000100429	HDAC10	0.7	1.1	2.16	1.96	0.56	0.573042	#N/A	0	0	0	2.2	0	2.1	0	1.4	22	50245183	50251405	4951	-1	protein_coding	histone deacetylase 10 [Source:HGNC Symbol;Acc:HGNC:18128]
ENSG00000100441	KHNYN	5	-0.59	-2.09	1.78	-0.33	0.738207	#N/A	0.9	11	2.2	15.1	0.6	0	4.7	5.2	14	24429286	24441834	8015	1	protein_coding	KH and NYN domain containing [Source:HGNC Symbol;Acc:HGNC:20166]
ENSG00000100450	GZMH	0	-0.36	-0.72	1.96	-0.18	0.855158	#N/A	0	0	0	0.2	0	0	0	0.1	14	24606480	24609699	951	-1	protein_coding	granzyme H (cathepsin G-like 2, protein h-CCPX) [Source:HGNC Symbol;Acc:HGNC:4710]
ENSG00000100453	GZMB	1.1	0.94	1.56	1.96	0.48	0.630467	#N/A	0	0	0	6	0.6	0	0	2.2	14	24630954	24634267	1411	-1	protein_coding	granzyme B (granzyme 2, cytotoxic T-lymphocyte-associated serine esterase 1) [Source:HGNC Symbol;Acc:HGNC:4709]
ENSG00000100490	CDKL1	4.9	0.89	1.31	1.86	0.48	0.63074	#N/A	8.3	0	0	7.3	13.7	0	2.8	7	14	50329404	50416461	6149	-1	protein_coding	cyclin-dependent kinase-like 1 (CDC2-related kinase) [Source:HGNC Symbol;Acc:HGNC:1781]
ENSG00000100557	C14orf105	1	-0.25	-1.79	1.96	-0.13	0.896452	#N/A	0	3.7	0	0	0	2.1	1.2	0.7	14	57469301	57493867	4107	-1	protein_coding	chromosome 14 open reading frame 105 [Source:HGNC Symbol;Acc:HGNC:20189]
ENSG00000100558	PLEK2	1.2	1.24	2.35	1.96	0.63	0.528332	#N/A	0	0	0	4.9	2.4	0	0	2.4	14	67386983	67412200	1603	-1	protein_coding	pleckstrin 2 [Source:HGNC Symbol;Acc:HGNC:19238]
ENSG00000100565	LRRC74A	0.6	-1.22	-2.51	1.96	-0.62	0.534067	#N/A	0	3.7	0	0	0	0	1.2	0	14	76826372	76870302	2305	1	protein_coding	leucine rich repeat containing 74A [Source:HGNC Symbol;Acc:HGNC:23346]
ENSG00000100593	ISM2	0.4	-0.67	-1.57	1.96	-0.34	0.733452	#N/A	0	0	1.1	0	0	1.1	0.4	0.4	14	77474394	77498850	4131	-1	protein_coding	isthmin 2 [Source:HGNC Symbol;Acc:HGNC:23176]
ENSG00000100625	SIX4	3.1	1.14	1.31	1.92	0.59	0.552769	#N/A	0.9	0	0	17.1	0.6	0	0.3	5.9	14	60709528	60724348	6658	-1	protein_coding	SIX homeobox 4 [Source:HGNC Symbol;Acc:HGNC:10890]
ENSG00000100628	ASB2	0.1	0.08	0.08	1.96	0.04	0.96558	#N/A	0	0	0	0.9	0	0	0	0.3	14	93934153	93976791	5040	-1	protein_coding	ankyrin repeat and SOCS box containing 2 [Source:HGNC Symbol;Acc:HGNC:16012]
ENSG00000100652	SLC10A1	3.4	2.56	2.97	1.94	1.32	0.186467	#N/A	0	0	0	2	18.4	0	0	6.8	14	69775417	69797289	2049	-1	protein_coding	solute carrier family 10 (sodium/bile acid cotransporter), member 1 [Source:HGNC Symbol;Acc:HGNC:10905]
ENSG00000100665	SERPINA4	4.4	-1.17	-1.6	1.84	-0.63	0.527025	#N/A	0	21.9	1.1	2	1.2	0	7.7	1.1	14	94561091	94569913	2338	1	protein_coding	serpin peptidase inhibitor, clade A (alpha-1 antiproteinase, antitrypsin), member 4 [Source:HGNC Symbol;Acc:HGNC:8948]
ENSG00000100726	TELO2	10.6	2.03	2.72	1.59	1.27	0.202356	#N/A	4.6	0	4.4	24.3	20.8	9.5	3	18.2	16	1493344	1510457	4239	1	protein_coding	telomere maintenance 2 [Source:HGNC Symbol;Acc:HGNC:29099]
ENSG00000100767	PAPLN	3.1	0.37	-0.17	1.88	0.19	0.845847	#N/A	2.8	0	1.1	14.2	0.6	0	1.3	4.9	14	73237497	73274640	7699	1	protein_coding	papilin, proteoglycan-like sulfated glycoprotein [Source:HGNC Symbol;Acc:HGNC:19262]
ENSG00000100867	DHRS2	10	1.32	3.01	1.69	0.78	0.435052	#N/A	0	14.6	2.2	7.8	0.6	34.8	5.6	14.4	14	23630115	23645639	7556	1	protein_coding	dehydrogenase/reductase (SDR family) member 2 [Source:HGNC Symbol;Acc:HGNC:18349]
ENSG00000100884	CPNE6	0.3	0.54	1.05	1.96	0.28	0.780891	#N/A	0	0	0	0.9	0	1.1	0	0.6	14	24070837	24078100	5996	1	protein_coding	copine VI (neuronal) [Source:HGNC Symbol;Acc:HGNC:2319]
ENSG00000100889	PCK2	17.6	1.44	1.91	1.52	0.95	0.3446	#N/A	1.9	7.3	10.9	32.1	51.1	2.1	6.7	28.4	14	24094053	24110598	4189	1	protein_coding	phosphoenolpyruvate carboxykinase 2 (mitochondrial) [Source:HGNC Symbol;Acc:HGNC:8725]
ENSG00000100890	KIAA0391	4.2	1.43	2.01	1.75	0.81	0.415938	#N/A	1.9	0	3.3	8.9	7.1	4.2	1.7	6.8	14	35121846	35277614	6982	1	protein_coding	KIAA0391 [Source:HGNC Symbol;Acc:HGNC:19958]
ENSG00000100918	REC8	6.8	0.99	2.11	1.8	0.55	0.581885	#N/A	0	0	10.9	26	3	1.1	3.6	10	14	24171853	24180257	3844	1	protein_coding	REC8 meiotic recombination protein [Source:HGNC Symbol;Acc:HGNC:16879]
ENSG00000100926	TM9SF1	16.5	-1.02	-1.17	1.56	-0.65	0.516226	#N/A	61.2	0	12	21.6	3	1.1	24.4	8.5	14	24189143	24195687	3536	-1	protein_coding	transmembrane 9 superfamily member 1 [Source:HGNC Symbol;Acc:HGNC:11864]
ENSG00000100985	MMP9	2.8	-1.67	-2.87	1.94	-0.86	0.388305	#N/A	0	14.6	1.1	0	0	1.1	5.2	0.4	20	46008908	46016561	2336	1	protein_coding	matrix metallopeptidase 9 [Source:HGNC Symbol;Acc:HGNC:7176]
ENSG00000100987	VSX1	1.8	1.53	3.38	1.96	0.78	0.433316	#N/A	0	0	0	3.6	0	7.4	0	3.6	20	25070885	25082365	3849	-1	protein_coding	visual system homeobox 1 [Source:HGNC Symbol;Acc:HGNC:12723]
ENSG00000101000	PROCR	1.2	-0.5	-1.24	1.96	-0.25	0.800424	#N/A	0	3.7	1.1	0	1.2	1.1	1.6	0.7	20	35172073	35177362	1348	1	protein_coding	protein C receptor, endothelial [Source:HGNC Symbol;Acc:HGNC:9452]
ENSG00000101049	SGK2	0.9	-0.24	-0.8	1.96	-0.12	0.902593	#N/A	0	3.7	0	0	0.6	1.1	1.2	0.5	20	43558968	43588237	4374	1	protein_coding	serum/glucocorticoid regulated kinase 2 [Source:HGNC Symbol;Acc:HGNC:13900]
ENSG00000101074	R3HDML	0.7	0.46	-0.66	1.96	0.23	0.815797	#N/A	0	0	0	0	0	4.2	0	1.4	20	44336986	44351235	1377	1	protein_coding	R3H domain containing-like [Source:HGNC Symbol;Acc:HGNC:16249]
ENSG00000101076	HNF4A	6.2	-0.08	0.05	1.8	-0.04	0.96506	#N/A	0.9	21.9	0	11.8	2.4	0	7.6	4.7	20	44355700	44434596	7311	1	protein_coding	hepatocyte nuclear factor 4, alpha [Source:HGNC Symbol;Acc:HGNC:5024]
ENSG00000101082	SLA2	0.1	0.08	0.08	1.96	0.04	0.96558	#N/A	0	0	0	0.9	0	0	0	0.3	20	36612318	36646216	2757	-1	protein_coding	Src-like-adaptor 2 [Source:HGNC Symbol;Acc:HGNC:17329]
ENSG00000101084	C20orf24	0.3	-0.32	-0.77	1.96	-0.16	0.871352	#N/A	0.9	0	0	1.1	0	0	0.3	0.4	20	36605734	36612557	1517	1	protein_coding	chromosome 20 open reading frame 24 [Source:HGNC Symbol;Acc:HGNC:15870]
ENSG00000101096	NFATC2	0.9	-1.95	-4.1	1.96	-1	0.318568	#N/A	0.9	3.7	1.1	0	0	0	1.9	0	20	51386957	51562831	8286	-1	protein_coding	nuclear factor of activated T-cells, cytoplasmic, calcineurin-dependent 2 [Source:HGNC Symbol;Acc:HGNC:7776]
ENSG00000101104	PABPC1L	5.1	1.74	2.23	1.85	0.94	0.346832	#N/A	2.8	0	0	21.4	6.5	0	0.9	9.3	20	44910062	44959035	4984	1	protein_coding	poly(A) binding protein, cytoplasmic 1-like [Source:HGNC Symbol;Acc:HGNC:15797]
ENSG00000101160	CTSZ	3	-0.26	1.52	1.93	-0.13	0.894915	#N/A	0	14.6	0	1.1	0	2.1	4.9	1.1	20	58995185	59007247	2038	-1	protein_coding	cathepsin Z [Source:HGNC Symbol;Acc:HGNC:2547]
ENSG00000101162	TUBB1	10.7	-1.88	-2.19	1.69	-1.11	0.267005	#N/A	51.9	7.3	0	1.8	3	0	19.7	1.6	20	59019254	59026654	3496	1	protein_coding	tubulin, beta 1 class VI [Source:HGNC Symbol;Acc:HGNC:16257]
ENSG00000101180	HRH3	0.9	1.22	2.37	1.96	0.62	0.533948	#N/A	0	0	0	2	0	3.2	0	1.7	20	62214970	62220267	2671	-1	protein_coding	histamine receptor H3 [Source:HGNC Symbol;Acc:HGNC:5184]
ENSG00000101187	SLCO4A1	1.4	1.23	2.22	1.96	0.63	0.530831	#N/A	0	0	0	6.7	1.8	0	0	2.8	20	62642445	62685785	4051	1	protein_coding	solute carrier organic anion transporter family, member 4A1 [Source:HGNC Symbol;Acc:HGNC:10953]
ENSG00000101188	NTSR1	1.4	1.56	-0.64	1.96	0.8	0.424694	#N/A	0	0	0	0	0	8.4	0	2.8	20	62708837	62762771	4237	1	protein_coding	neurotensin receptor 1 (high affinity) [Source:HGNC Symbol;Acc:HGNC:8039]
ENSG00000101194	SLC17A9	1.2	1.36	2.82	1.96	0.69	0.487918	#N/A	0	0	0	3.8	0	3.2	0	2.3	20	62952647	62969585	5521	1	protein_coding	solute carrier family 17 (vesicular nucleotide transporter), member 9 [Source:HGNC Symbol;Acc:HGNC:16192]
ENSG00000101197	BIRC7	0.2	0.18	0.14	1.96	0.09	0.927731	#N/A	0	0	0	1.1	0	0	0	0.4	20	63235883	63240507	1562	1	protein_coding	baculoviral IAP repeat containing 7 [Source:HGNC Symbol;Acc:HGNC:13702]
ENSG00000101200	AVP	0.5	-0.75	-2.39	1.96	-0.38	0.702506	#N/A	1.9	0	0	0	0	1.1	0.6	0.4	20	3082556	3084724	619	-1	protein_coding	arginine vasopressin [Source:HGNC Symbol;Acc:HGNC:894]
ENSG00000101203	COL20A1	0.9	-0.46	-0.69	1.96	-0.23	0.815734	#N/A	3.7	0	0	1.1	0.6	0	1.2	0.6	20	63293186	63334851	10974	1	protein_coding	collagen, type XX, alpha 1 [Source:HGNC Symbol;Acc:HGNC:14670]
ENSG00000101213	PTK6	1.7	0.96	1.59	1.96	0.49	0.623178	#N/A	0	0	1.1	1.6	0	7.4	0.4	3	20	63528001	63537370	2947	-1	protein_coding	protein tyrosine kinase 6 [Source:HGNC Symbol;Acc:HGNC:9617]
ENSG00000101216	GMEB2	6.8	0.91	1.17	1.81	0.5	0.616379	#N/A	10.2	0	0	28.3	2.4	0	3.4	10.2	20	63587602	63627041	4707	-1	protein_coding	glucocorticoid modulatory element binding protein 2 [Source:HGNC Symbol;Acc:HGNC:4371]
ENSG00000101222	SPEF1	0	-0.36	-0.72	1.96	-0.18	0.855158	#N/A	0	0	0	0.2	0	0	0	0.1	20	3777504	3781448	1925	-1	protein_coding	sperm flagellar 1 [Source:HGNC Symbol;Acc:HGNC:15874]
ENSG00000101230	ISM1	0.8	-0.62	-1.88	1.96	-0.32	0.751409	#N/A	0	3.7	0	0	0	1.1	1.2	0.4	20	13221771	13300651	2593	1	protein_coding	isthmin 1, angiogenesis inhibitor [Source:HGNC Symbol;Acc:HGNC:16213]
ENSG00000101251	SEL1L2	0.5	-0.64	-1.23	1.96	-0.33	0.744369	#N/A	1.9	0	0	0.9	0	0	0.6	0.3	20	13849247	13996443	3884	-1	protein_coding	sel-1 suppressor of lin-12-like 2 (C. elegans) [Source:HGNC Symbol;Acc:HGNC:15897]
ENSG00000101255	TRIB3	19.3	1.8	2.16	1.44	1.25	0.2117	#N/A	8.3	3.7	8.7	51.2	18.4	25.3	6.9	31.6	20	362835	397559	3434	1	protein_coding	tribbles pseudokinase 3 [Source:HGNC Symbol;Acc:HGNC:16228]
ENSG00000101276	SLC52A3	0.6	-1.22	-2.51	1.96	-0.62	0.534067	#N/A	0	3.7	0	0	0	0	1.2	0	20	760080	776015	3603	-1	protein_coding	solute carrier family 52 (riboflavin transporter), member 3 [Source:HGNC Symbol;Acc:HGNC:16187]
ENSG00000101278	RPS10L	1.7	1.45	2.55	1.95	0.75	0.45533	#N/A	0.9	0	0	3.3	3.6	2.1	0.3	3	20	839447	839977	531	-1	processed_pseudogene
ENSG00000101280	ANGPT4	1.5	-2.13	-3.53	1.96	-1.09	0.275784	#N/A	0	0	8.7	0	0	0	2.9	0	20	869899	916317	4676	-1	protein_coding	angiopoietin 4 [Source:HGNC Symbol;Acc:HGNC:487]
ENSG00000101282	RSPO4	1.3	-1.06	-1.36	1.96	-0.54	0.589724	#N/A	0	7.3	0	0.2	0	0	2.4	0.1	20	958452	1002264	2710	-1	protein_coding	R-spondin 4 [Source:HGNC Symbol;Acc:HGNC:16175]
ENSG00000101307	SIRPB1	0.5	0.33	-0.68	1.96	0.17	0.864677	#N/A	0	0	0	0	0	3.2	0	1.1	20	1563521	1620061	6091	-1	protein_coding	signal-regulatory protein beta 1 [Source:HGNC Symbol;Acc:HGNC:15928]
ENSG00000101311	FERMT1	1.6	-0.59	-1.94	1.96	-0.3	0.762055	#N/A	0	7.3	0	0	0	2.1	2.4	0.7	20	6074845	6123544	5359	-1	protein_coding	fermitin family member 1 [Source:HGNC Symbol;Acc:HGNC:15889]
ENSG00000101335	MYL9	4.5	-1.11	-0.37	1.9	-0.59	0.557097	#N/A	0	25.6	0	0.2	0	1.1	8.5	0.4	20	36541484	36551447	2821	1	protein_coding	myosin, light chain 9, regulatory [Source:HGNC Symbol;Acc:HGNC:15754]
ENSG00000101336	HCK	0.9	-1.09	-2.5	1.96	-0.55	0.579055	#N/A	0.9	3.7	0	0	0.6	0	1.5	0.2	20	32052188	32101856	3092	1	protein_coding	HCK proto-oncogene, Src family tyrosine kinase [Source:HGNC Symbol;Acc:HGNC:4840]
ENSG00000101342	TLDC2	0	-0.36	-0.72	1.96	-0.18	0.855158	#N/A	0	0	0	0.2	0	0	0	0.1	20	36876121	36894235	2553	1	protein_coding	TBC/LysM-associated domain containing 2 [Source:HGNC Symbol;Acc:HGNC:16112]
ENSG00000101400	SNTA1	20.6	1.07	2.09	1.6	0.67	0.503364	#N/A	0	43.8	6.5	38.3	8.9	26.3	16.8	24.5	20	33407955	33443892	2342	-1	protein_coding	syntrophin, alpha 1 [Source:HGNC Symbol;Acc:HGNC:11167]
ENSG00000101425	BPI	0.1	-0.15	-0.33	1.96	-0.08	0.937963	#N/A	0	0	0	0.4	0	0	0	0.1	20	38260149	38337505	5626	1	protein_coding	bactericidal/permeability-increasing protein [Source:HGNC Symbol;Acc:HGNC:1095]
ENSG00000101438	SLC32A1	2.9	-0.82	-1.43	1.93	-0.43	0.668946	#N/A	0	0	14.2	2.2	0	1.1	4.7	1.1	20	38724462	38729372	2574	1	protein_coding	solute carrier family 32 (GABA vesicular transporter), member 1 [Source:HGNC Symbol;Acc:HGNC:11018]
ENSG00000101440	ASIP	0.1	-0.02	-0.09	1.96	-0.01	0.993023	#N/A	0	0	0	0.7	0	0	0	0.2	20	34194569	34269344	778	1	protein_coding	agouti signaling protein [Source:HGNC Symbol;Acc:HGNC:745]
ENSG00000101441	CST4	0	-0.36	-0.72	1.96	-0.18	0.855158	#N/A	0	0	0	0.2	0	0	0	0.1	20	23685640	23689040	751	-1	protein_coding	cystatin S [Source:HGNC Symbol;Acc:HGNC:2476]
ENSG00000101442	ACTR5	12.3	2.71	4.96	1.79	1.52	0.128339	#N/A	0	0	2.2	33.8	38.1	0	0.7	24	20	38748442	38772520	2565	1	protein_coding	ARP5 actin-related protein 5 homolog (yeast) [Source:HGNC Symbol;Acc:HGNC:14671]
ENSG00000101446	SPINT3	0.7	-1.75	-3.13	1.96	-0.89	0.372225	#N/A	0	0	4.4	0	0	0	1.5	0	20	45512461	45515624	476	-1	protein_coding	serine peptidase inhibitor, Kunitz type, 3 [Source:HGNC Symbol;Acc:HGNC:11248]
ENSG00000101447	FAM83D	4.6	0.81	0.1	1.93	0.42	0.67392	#N/A	0	3.7	0	24	0	0	1.2	8	20	38926312	38953106	2475	1	protein_coding	family with sequence similarity 83, member D [Source:HGNC Symbol;Acc:HGNC:16122]
ENSG00000101460	MAP1LC3A	18.2	2.09	2.59	1.55	1.35	0.175567	#N/A	3.7	0	7.6	6.2	8.3	83.2	3.8	32.6	20	34546854	34560345	1762	1	protein_coding	microtubule-associated protein 1 light chain 3 alpha [Source:HGNC Symbol;Acc:HGNC:6838]
ENSG00000101463	SYNDIG1	0.1	-0.3	-0.75	1.96	-0.15	0.878019	#N/A	0	0	0	0	0.6	0	0	0.2	20	24469199	24666616	2847	1	protein_coding	synapse differentiation inducing 1 [Source:HGNC Symbol;Acc:HGNC:15885]
ENSG00000101470	TNNC2	0.1	-0.15	-0.33	1.96	-0.08	0.937963	#N/A	0	0	0	0.4	0	0	0	0.1	20	45823214	45833745	876	-1	protein_coding	troponin C type 2 (fast) [Source:HGNC Symbol;Acc:HGNC:11944]
ENSG00000101542	CDH20	1.1	0.16	0.45	1.96	0.08	0.936057	#N/A	0	3.7	0	2.2	0.6	0	1.2	0.9	18	61333582	61555773	4119	1	protein_coding	cadherin 20, type 2 [Source:HGNC Symbol;Acc:HGNC:1760]
ENSG00000101605	MYOM1	1.3	-1.42	-2.86	1.96	-0.72	0.469052	#N/A	3.7	3.7	0	0.4	0	0	2.5	0.1	18	3066807	3220108	6574	-1	protein_coding	myomesin 1 [Source:HGNC Symbol;Acc:HGNC:7613]
ENSG00000101695	RNF125	3.6	-2.1	-2.94	1.87	-1.12	0.260999	#N/A	0	3.7	16.4	0	0.6	1.1	6.7	0.5	18	32018372	32073213	6508	1	protein_coding	ring finger protein 125, E3 ubiquitin protein ligase [Source:HGNC Symbol;Acc:HGNC:21150]
ENSG00000101812	H2BFM	1.5	1.03	1.59	1.96	0.53	0.597969	#N/A	0	0	0	8.2	0.6	0	0	2.9	X	104039949	104042454	1882	1	protein_coding	H2B histone family, member M [Source:HGNC Symbol;Acc:HGNC:27867]
ENSG00000101825	MXRA5	3.4	-0.33	-0.68	1.91	-0.17	0.863461	#N/A	0	14.6	0	0	2.4	3.2	4.9	1.8	X	3308565	3346641	9793	-1	protein_coding	matrix-remodelling associated 5 [Source:HGNC Symbol;Acc:HGNC:7539]
ENSG00000101883	RHOXF1	3.1	2.08	3.16	1.94	1.07	0.283765	#N/A	0	0	0	3.3	15.5	0	0	6.3	X	120109053	120115937	769	-1	protein_coding	Rhox homeobox family, member 1 [Source:HGNC Symbol;Acc:HGNC:29993]
ENSG00000101890	GUCY2F	1.9	-2.08	-3.05	1.96	-1.06	0.288007	#N/A	11.1	0	0	0	0	0	3.7	0	X	109372906	109482072	3714	-1	protein_coding	guanylate cyclase 2F, retinal [Source:HGNC Symbol;Acc:HGNC:4691]
ENSG00000101916	TLR8	0.9	0.55	-0.65	1.96	0.28	0.778483	#N/A	0	0	0	0	0	5.3	0	1.8	X	12906620	12923169	4353	1	protein_coding	toll-like receptor 8 [Source:HGNC Symbol;Acc:HGNC:15632]
ENSG00000101938	CHRDL1	7	2.68	3.95	1.87	1.43	0.151788	#N/A	0	0	0	32.3	9.5	0	0	13.9	X	110673856	110795819	3920	-1	protein_coding	chordin-like 1 [Source:HGNC Symbol;Acc:HGNC:29861]
ENSG00000101945	SUV39H1	19.6	1.65	0.93	1.8	0.92	0.358762	#N/A	0	3.7	0	113.3	0.6	0	1.2	38	X	48695554	48709012	3368	1	protein_coding	suppressor of variegation 3-9 homolog 1 (Drosophila) [Source:HGNC Symbol;Acc:HGNC:11479]
ENSG00000101955	SRPX	0.4	0.5	0.77	1.96	0.26	0.796536	#N/A	0	0	0	0.2	2.4	0	0	0.9	X	38149336	38220924	1987	-1	protein_coding	sushi-repeat containing protein, X-linked [Source:HGNC Symbol;Acc:HGNC:11309]
ENSG00000101997	CCDC22	19.1	3.4	4.83	1.64	2.07	0.0385554	#N/A	0	7.3	0	48.7	55.3	3.2	2.4	35.7	X	49235467	49250526	2516	1	protein_coding	coiled-coil domain containing 22 [Source:HGNC Symbol;Acc:HGNC:28909]
ENSG00000102001	CACNA1F	0.4	0.16	-0.71	1.96	0.08	0.934827	#N/A	0	0	0	0	0	2.1	0	0.7	X	49205063	49233371	6928	-1	protein_coding	calcium channel, voltage-dependent, L type, alpha 1F subunit [Source:HGNC Symbol;Acc:HGNC:1393]
ENSG00000102010	BMX	0.5	0.33	-0.68	1.96	0.17	0.864677	#N/A	0	0	0	0	0	3.2	0	1.1	X	15464246	15556529	2806	1	protein_coding	BMX non-receptor tyrosine kinase [Source:HGNC Symbol;Acc:HGNC:1079]
ENSG00000102032	RENBP	0.3	0.31	0.2	1.96	0.16	0.873463	#N/A	0	0	0	1.6	0	0	0	0.5	X	153935263	153944691	2057	-1	protein_coding	renin binding protein [Source:HGNC Symbol;Acc:HGNC:9959]
ENSG00000102034	ELF4	20.5	-0.01	3.25	1.72	-0.01	0.995111	#N/A	0	109.5	0	8.5	0.6	4.2	36.5	4.4	X	130064874	130110716	4316	-1	protein_coding	E74-like factor 4 (ets domain transcription factor) [Source:HGNC Symbol;Acc:HGNC:3319]
ENSG00000102048	ASB9	1.4	-1.12	-2.1	1.96	-0.57	0.567728	#N/A	0	3.7	3.3	0	0.6	1.1	2.3	0.5	X	15235288	15270467	2363	-1	protein_coding	ankyrin repeat and SOCS box containing 9 [Source:HGNC Symbol;Acc:HGNC:17184]
ENSG00000102053	ZC3H12B	20.5	0.29	0.8	1.54	0.19	0.850127	#N/A	68.6	3.7	0	43.6	4.8	2.1	24.1	16.8	X	65366638	65507887	7829	1	protein_coding	zinc finger CCCH-type containing 12B [Source:HGNC Symbol;Acc:HGNC:17407]
ENSG00000102125	TAZ	9.3	1.77	2.62	1.62	1.09	0.275419	#N/A	4.6	7.3	0	27.6	10.1	6.3	4	14.7	X	154411518	154421726	4721	1	protein_coding	tafazzin [Source:HGNC Symbol;Acc:HGNC:11577]
ENSG00000102128	RAB40AL	0	-0.36	-0.72	1.96	-0.18	0.855158	#N/A	0	0	0	0.2	0	0	0	0.1	X	102937250	102938962	1713	1	protein_coding	RAB40A, member RAS oncogene family-like [Source:HGNC Symbol;Acc:HGNC:25410]
ENSG00000102145	GATA1	1.6	0.65	1.26	1.95	0.33	0.738006	#N/A	0	3.7	0	0.2	1.8	4.2	1.2	2.1	X	48786554	48794311	1500	1	protein_coding	GATA binding protein 1 (globin transcription factor 1) [Source:HGNC Symbol;Acc:HGNC:4170]
ENSG00000102221	JADE3	16.1	2.48	0.8	1.82	1.36	0.174461	#N/A	1.9	0	0	95	0	0	0.6	31.7	X	46912276	47061242	5137	1	protein_coding	jade family PHD finger 3 [Source:HGNC Symbol;Acc:HGNC:22982]
ENSG00000102239	BRS3	1.3	-1.2	-1.92	1.96	-0.61	0.539698	#N/A	0	7.3	0	0	0.6	0	2.4	0.2	X	136487887	136493780	2833	1	protein_coding	bombesin-like receptor 3 [Source:HGNC Symbol;Acc:HGNC:1113]
ENSG00000102243	VGLL1	0.5	0.33	-0.68	1.96	0.17	0.864677	#N/A	0	0	0	0	0	3.2	0	1.1	X	136532152	136556807	1541	1	protein_coding	vestigial-like family member 1 [Source:HGNC Symbol;Acc:HGNC:20985]
ENSG00000102245	CD40LG	0.3	-0.61	-1.54	1.96	-0.31	0.754972	#N/A	0.9	0	0	0	0.6	0	0.3	0.2	X	136648193	136660390	1817	1	protein_coding	CD40 ligand [Source:HGNC Symbol;Acc:HGNC:11935]
ENSG00000102287	GABRE	2.5	-2.29	-3.81	1.96	-1.17	0.243244	#N/A	0	0	15.3	0	0	0	5.1	0	X	151953124	151974680	9612	-1	protein_coding	gamma-aminobutyric acid (GABA) A receptor, epsilon [Source:HGNC Symbol;Acc:HGNC:4085]
ENSG00000102290	PCDH11X	5.4	0.29	1.51	1.79	0.16	0.871377	#N/A	0	0	22.9	2.4	3	4.2	7.6	3.2	X	91779261	92623230	11645	1	protein_coding	protocadherin 11 X-linked [Source:HGNC Symbol;Acc:HGNC:8656]
ENSG00000102313	ITIH6	1.8	-0.45	-2.22	1.96	-0.23	0.817046	#N/A	0	0	6.5	4	0	0	2.2	1.3	X	54748899	54798240	5497	-1	protein_coding	inter-alpha-trypsin inhibitor heavy chain family, member 6 [Source:HGNC Symbol;Acc:HGNC:28907]
ENSG00000102349	KLF8	1.5	-0.44	-0.25	1.96	-0.23	0.821742	#N/A	0	7.3	0	1.8	0	0	2.4	0.6	X	56232421	56287889	9022	1	protein_coding	Kruppel-like factor 8 [Source:HGNC Symbol;Acc:HGNC:6351]
ENSG00000102362	SYTL4	9	1.15	3.15	1.84	0.62	0.531974	#N/A	0	11	0	41	0	2.1	3.7	14.4	X	100674491	100732123	7428	-1	protein_coding	synaptotagmin-like 4 [Source:HGNC Symbol;Acc:HGNC:15588]
ENSG00000102384	CENPI	5.6	1.78	2.16	1.85	0.96	0.336137	#N/A	0.9	0	0	31.2	1.8	0	0.3	11	X	101098218	101163681	4321	1	protein_coding	centromere protein I [Source:HGNC Symbol;Acc:HGNC:3968]
ENSG00000102387	TAF7L	0.3	-1.03	-1.94	1.96	-0.52	0.600598	#N/A	1.9	0	0	0.2	0	0	0.6	0.1	X	101268253	101293057	2714	-1	protein_coding	TAF7-like RNA polymerase II, TATA box binding protein (TBP)-associated factor, 50kDa [Source:HGNC Symbol;Acc:HGNC:11548]
ENSG00000102445	KIAA0226L	3.2	1.85	0.45	1.96	0.95	0.343806	#N/A	0	0	0	19.4	0	0	0	6.5	13	46342000	46438190	6105	-1	protein_coding	KIAA0226-like [Source:HGNC Symbol;Acc:HGNC:20420]
ENSG00000102468	HTR2A	4.8	1.74	2.09	1.86	0.93	0.350207	#N/A	0	3.7	0	0	14.9	10.5	1.2	8.5	13	46831550	46897076	5624	-1	protein_coding	5-hydroxytryptamine (serotonin) receptor 2A, G protein-coupled [Source:HGNC Symbol;Acc:HGNC:5293]
ENSG00000102524	TNFSF13B	19.1	2.32	0.86	1.81	1.29	0.198352	#N/A	0	3.7	0	0	111.2	0	1.2	37.1	13	108251240	108308484	3059	1	protein_coding	tumor necrosis factor (ligand) superfamily, member 13b [Source:HGNC Symbol;Acc:HGNC:11929]
ENSG00000102539	MLNR	0.2	0.18	0.14	1.96	0.09	0.927731	#N/A	0	0	0	1.1	0	0	0	0.4	13	49220338	49222377	1239	1	protein_coding	motilin receptor [Source:HGNC Symbol;Acc:HGNC:4495]
ENSG00000102554	KLF5	12.4	0.1	-1.91	1.72	0.06	0.953459	#N/A	1.9	7.3	1.1	0	64.2	0	3.4	21.4	13	73054976	73077542	3893	1	protein_coding	Kruppel-like factor 5 (intestinal) [Source:HGNC Symbol;Acc:HGNC:6349]
ENSG00000102683	SGCG	0.1	0.08	0.08	1.96	0.04	0.96558	#N/A	0	0	0	0.9	0	0	0	0.3	13	23180952	23325165	1624	1	protein_coding	sarcoglycan, gamma (35kDa dystrophin-associated glycoprotein) [Source:HGNC Symbol;Acc:HGNC:10809]
ENSG00000102743	SLC25A15	4.1	1.18	1.58	1.9	0.62	0.534195	#N/A	0	3.7	0	18	3	0	1.2	7	13	40789412	40810111	1837	1	protein_coding	solute carrier family 25 (mitochondrial carrier; ornithine transporter) member 15 [Source:HGNC Symbol;Acc:HGNC:10985]
ENSG00000102755	FLT1	8.5	-0.16	0.09	1.71	-0.1	0.924022	#N/A	0	32.9	1.1	0.2	1.8	14.7	11.3	5.6	13	28300344	28495128	12550	-1	protein_coding	fms-related tyrosine kinase 1 [Source:HGNC Symbol;Acc:HGNC:3763]
ENSG00000102760	RGCC	0.8	0.4	0.26	1.96	0.2	0.840196	#N/A	0	0	1.1	2.9	0	1.1	0.4	1.3	13	41457559	41470882	1032	1	protein_coding	regulator of cell cycle [Source:HGNC Symbol;Acc:HGNC:20369]
ENSG00000102796	DHRS12	6.3	2.02	3.96	1.78	1.14	0.25471	#N/A	0	7.3	0	19.6	6.5	4.2	2.4	10.1	13	51767993	51804157	3525	-1	protein_coding	dehydrogenase/reductase (SDR family) member 12 [Source:HGNC Symbol;Acc:HGNC:25832]
ENSG00000102854	MSLN	0	-0.36	-0.72	1.96	-0.18	0.855158	#N/A	0	0	0	0.2	0	0	0	0.1	16	643262	768865	2642	1	protein_coding	mesothelin [Source:HGNC Symbol;Acc:HGNC:7371]
ENSG00000102871	TRADD	2.7	0.48	-1.69	1.96	0.25	0.805932	#N/A	0	3.7	0	0	0	12.6	1.2	4.2	16	67154180	67160298	2567	-1	protein_coding	TNFRSF1A-associated via death domain [Source:HGNC Symbol;Acc:HGNC:12030]
ENSG00000102886	GDPD3	17.3	-0.4	-0.02	1.72	-0.23	0.814277	#N/A	80.7	0	0	20	3	0	26.9	7.7	16	30104810	30113856	1891	-1	protein_coding	glycerophosphodiester phosphodiesterase domain containing 3 [Source:HGNC Symbol;Acc:HGNC:28638]
ENSG00000102890	ELMO3	2.6	2.47	4.21	1.93	1.28	0.201604	#N/A	0	0	0	4.2	4.8	6.3	0	5.1	16	67199111	67204029	2575	1	protein_coding	engulfment and cell motility 3 [Source:HGNC Symbol;Acc:HGNC:17289]
ENSG00000102904	TSNAXIP1	8.1	2.22	0.65	1.88	1.18	0.238412	#N/A	0.9	0	0	47.4	0	0	0.3	15.8	16	67806765	67832148	3852	1	protein_coding	translin-associated factor X interacting protein 1 [Source:HGNC Symbol;Acc:HGNC:18586]
ENSG00000102931	ARL2BP	4.1	-0.48	-0.55	1.88	-0.26	0.797498	#N/A	16.7	0	0	7.1	0.6	0	5.6	2.6	16	57245098	57253635	2155	1	protein_coding	ADP-ribosylation factor-like 2 binding protein [Source:HGNC Symbol;Acc:HGNC:17146]
ENSG00000102962	CCL22	6.3	-2.51	-3.26	1.77	-1.42	0.155541	#N/A	0	29.2	6.5	0.2	1.8	0	11.9	0.7	16	57358772	57366190	2929	1	protein_coding	chemokine (C-C motif) ligand 22 [Source:HGNC Symbol;Acc:HGNC:10621]
ENSG00000102970	CCL17	0.6	-1.22	-2.51	1.96	-0.62	0.534067	#N/A	0	3.7	0	0	0	0	1.2	0	16	57404767	57416062	620	1	protein_coding	chemokine (C-C motif) ligand 17 [Source:HGNC Symbol;Acc:HGNC:10615]
ENSG00000102981	PARD6A	11.1	2.67	4.22	1.68	1.59	0.111899	#N/A	5.6	0	0	9.8	42.8	8.4	1.9	20.3	16	67660946	67662778	1488	1	protein_coding	par-6 family cell polarity regulator alpha [Source:HGNC Symbol;Acc:HGNC:15943]
ENSG00000103037	SETD6	13.7	-0.35	-0.67	1.57	-0.22	0.821982	#N/A	0.9	29.2	13.1	30.3	5.4	3.2	14.4	12.9	16	58515479	58521181	5078	1	protein_coding	SET domain containing 6 [Source:HGNC Symbol;Acc:HGNC:26116]
ENSG00000103067	ESRP2	0.1	-0.15	-0.33	1.96	-0.08	0.937963	#N/A	0	0	0	0.4	0	0	0	0.1	16	68229111	68238102	5563	-1	protein_coding	epithelial splicing regulatory protein 2 [Source:HGNC Symbol;Acc:HGNC:26152]
ENSG00000103089	FA2H	0.4	-0.34	-0.7	1.96	-0.17	0.861228	#N/A	0	0	1.1	0.2	0	1.1	0.4	0.4	16	74712955	74774831	3279	-1	protein_coding	fatty acid 2-hydroxylase [Source:HGNC Symbol;Acc:HGNC:21197]
ENSG00000103126	AXIN1	5.7	1.66	3.58	1.88	0.89	0.375822	#N/A	0	3.7	0	27.6	0	3.2	1.2	10.3	16	287440	352673	7487	-1	protein_coding	axin 1 [Source:HGNC Symbol;Acc:HGNC:903]
ENSG00000103152	MPG	6.5	3.69	5.31	1.83	2.02	0.0431896	#N/A	0	0	0	9.8	22.6	6.3	0	12.9	16	77007	85853	1661	1	protein_coding	N-methylpurine-DNA glycosylase [Source:HGNC Symbol;Acc:HGNC:7211]
ENSG00000103174	NAGPA	17.2	2.71	5.04	1.64	1.65	0.0989935	#N/A	0	0	13.1	24.9	50.5	14.7	4.4	30.1	16	5024844	5034141	5484	-1	protein_coding	N-acetylglucosamine-1-phosphodiester alpha-N-acetylglucosaminidase [Source:HGNC Symbol;Acc:HGNC:17378]
ENSG00000103175	WFDC1	8.7	0.22	0.9	1.79	0.12	0.900995	#N/A	0	32.9	0	3.1	16.1	0	11	6.4	16	84294646	84329851	8785	1	protein_coding	WAP four-disulfide core domain 1 [Source:HGNC Symbol;Acc:HGNC:15466]
ENSG00000103184	SEC14L5	0.2	0.26	0.17	1.96	0.13	0.895419	#N/A	0	0	0	1.3	0	0	0	0.4	16	4958317	5019158	6477	1	protein_coding	SEC14-like 5 (S. cerevisiae) [Source:HGNC Symbol;Acc:HGNC:29032]
ENSG00000103241	FOXF1	0.7	-0.81	-1.6	1.96	-0.41	0.680692	#N/A	0	3.7	0	0	0.6	0	1.2	0.2	16	86510527	86515418	3516	1	protein_coding	forkhead box F1 [Source:HGNC Symbol;Acc:HGNC:3809]
ENSG00000103249	CLCN7	12.1	0.38	2.13	1.72	0.22	0.827305	#N/A	52.9	0	0	3.1	4.2	12.6	17.6	6.6	16	1444934	1475580	8119	-1	protein_coding	chloride channel, voltage-sensitive 7 [Source:HGNC Symbol;Acc:HGNC:2025]
ENSG00000103253	HAGHL	14.2	-1.46	-1.06	1.66	-0.88	0.376699	#N/A	1.9	80.3	0	1.6	0.6	1.1	27.4	1.1	16	726936	735525	4890	1	protein_coding	hydroxyacylglutathione hydrolase-like [Source:HGNC Symbol;Acc:HGNC:14177]
ENSG00000103260	METRN	17	1.94	2.52	1.55	1.25	0.21138	#N/A	4.6	0	10.9	62.5	5.9	17.9	5.2	28.8	16	715115	719655	3692	1	protein_coding	meteorin, glial cell differentiation regulator [Source:HGNC Symbol;Acc:HGNC:14151]
ENSG00000103266	STUB1	8.9	-1.38	-2.14	1.71	-0.8	0.421982	#N/A	32.5	0	10.9	6.5	3.6	0	14.5	3.3	16	680224	682870	2316	1	protein_coding	STIP1 homology and U-box containing protein 1, E3 ubiquitin protein ligase [Source:HGNC Symbol;Acc:HGNC:11427]
ENSG00000103269	RHBDL1	0.8	-0.47	-1.02	1.96	-0.24	0.810517	#N/A	2.8	0	0	2	0	0	0.9	0.7	16	675666	678268	1884	1	protein_coding	rhomboid, veinlet-like 1 (Drosophila) [Source:HGNC Symbol;Acc:HGNC:10007]
ENSG00000103313	MEFV	5.6	0.48	-1.77	1.92	0.25	0.802921	#N/A	0	7.3	0	0	0	26.3	2.4	8.8	16	3242028	3256627	4819	-1	protein_coding	Mediterranean fever [Source:HGNC Symbol;Acc:HGNC:6998]
ENSG00000103316	CRYM	0.6	-1.22	-2.51	1.96	-0.62	0.534067	#N/A	0	3.7	0	0	0	0	1.2	0	16	21238874	21303083	3782	-1	protein_coding	crystallin, mu [Source:HGNC Symbol;Acc:HGNC:2418]
ENSG00000103319	EEF2K	13.9	1.92	2.15	1.66	1.15	0.248675	#N/A	2.8	3.7	0	9.8	67.2	0	2.1	25.7	16	22206282	22288732	8020	1	protein_coding	eukaryotic elongation factor 2 kinase [Source:HGNC Symbol;Acc:HGNC:24615]
ENSG00000103326	CAPN15	5.6	0.96	1.59	1.73	0.55	0.580066	#N/A	2.8	7.3	0	6.5	2.4	14.7	3.4	7.9	16	527717	554636	7720	1	protein_coding	calpain 15 [Source:HGNC Symbol;Acc:HGNC:11182]
ENSG00000103335	PIEZO1	2.7	-0.86	-1.45	1.9	-0.45	0.650024	#N/A	8.3	3.7	0	0.2	4.2	0	4	1.5	16	88715343	88785211	10855	-1	protein_coding	piezo-type mechanosensitive ion channel component 1 [Source:HGNC Symbol;Acc:HGNC:28993]
ENSG00000103343	ZNF174	21.5	0.95	1.55	1.56	0.61	0.541932	#N/A	60.3	0	1.1	55	2.4	10.5	20.5	22.6	16	3401235	3409370	2876	1	protein_coding	zinc finger protein 174 [Source:HGNC Symbol;Acc:HGNC:12963]
ENSG00000103355	PRSS33	0.3	-1.3	-2.82	1.96	-0.66	0.508429	#N/A	1.9	0	0	0	0	0	0.6	0	16	2783953	2787948	2112	-1	protein_coding	protease, serine, 33 [Source:HGNC Symbol;Acc:HGNC:30405]
ENSG00000103375	AQP8	0.5	-1.67	-3.67	1.96	-0.85	0.394284	#N/A	1.9	0	1.1	0	0	0	1	0	16	25215731	25228940	1421	1	protein_coding	aquaporin 8 [Source:HGNC Symbol;Acc:HGNC:642]
ENSG00000103472	RRN3P2	7.2	0.36	0.83	1.69	0.21	0.832172	#N/A	5.6	0	14.2	16.7	5.9	1.1	6.6	7.9	16	29074976	29116718	2341	1	transcribed_unprocessed_pseudogene	RNA polymerase I transcription factor homolog (S. cerevisiae) pseudogene 2 [Source:HGNC Symbol;Acc:HGNC:37619]
ENSG00000103495	MAZ	2	1.43	2.63	1.93	0.74	0.45777	#N/A	0	0	1.1	4.2	0.6	6.3	0.4	3.7	16	29806106	29811164	3504	1	protein_coding	MYC-associated zinc finger protein (purine-binding transcription factor) [Source:HGNC Symbol;Acc:HGNC:6914]
ENSG00000103522	IL21R	0.1	0.04	0.06	1.96	0.02	0.983931	#N/A	0	0	0	0.2	0.6	0	0	0.3	16	27402162	27452042	5467	1	protein_coding	interleukin 21 receptor [Source:HGNC Symbol;Acc:HGNC:6006]
ENSG00000103534	TMC5	10	-0.93	-1.51	1.64	-0.57	0.57193	#N/A	0.9	40.2	1.1	0	15.5	2.1	14.1	5.9	16	19410496	19499113	6393	1	protein_coding	transmembrane channel-like 5 [Source:HGNC Symbol;Acc:HGNC:22999]
ENSG00000103546	SLC6A2	0.7	0.46	-0.66	1.96	0.23	0.815797	#N/A	0	0	0	0	0	4.2	0	1.4	16	55655604	55706192	5463	1	protein_coding	solute carrier family 6 (neurotransmitter transporter), member 2 [Source:HGNC Symbol;Acc:HGNC:11048]
ENSG00000103569	AQP9	0.6	-1.22	-2.51	1.96	-0.62	0.534067	#N/A	0	3.7	0	0	0	0	1.2	0	15	58138169	58185911	3235	1	protein_coding	aquaporin 9 [Source:HGNC Symbol;Acc:HGNC:643]
ENSG00000103710	RASL12	0	-0.36	-0.72	1.96	-0.18	0.855158	#N/A	0	0	0	0.2	0	0	0	0.1	15	65053337	65076690	2802	-1	protein_coding	RAS-like, family 12 [Source:HGNC Symbol;Acc:HGNC:30289]
ENSG00000103740	ACSBG1	2.2	0.17	-0.4	1.96	0.09	0.932105	#N/A	3.7	0	0	9.3	0	0	1.2	3.1	15	78167468	78245688	8230	-1	protein_coding	acyl-CoA synthetase bubblegum family member 1 [Source:HGNC Symbol;Acc:HGNC:29567]
ENSG00000103832	GOLGA8UP	13.9	-1.95	-3.36	1.73	-1.12	0.261116	#N/A	14.8	62.1	0	1.3	0	5.3	25.6	2.2	15	30791573	30801859	1755	1	unprocessed_pseudogene	golgin A8 family, member U, pseudogene [Source:HGNC Symbol;Acc:HGNC:44411]
ENSG00000103852	TTC23	14.5	0.83	0.02	1.87	0.45	0.654562	#N/A	0	11	0	75.9	0	0	3.7	25.3	15	99136323	99251223	6148	-1	protein_coding	tetratricopeptide repeat domain 23 [Source:HGNC Symbol;Acc:HGNC:25730]
ENSG00000103888	CEMIP	6.1	0.35	2.32	1.85	0.19	0.851196	#N/A	0	0	20.7	1.8	14.3	0	6.9	5.4	15	80779343	80951776	7621	1	protein_coding	cell migration inducing protein, hyaluronan binding [Source:HGNC Symbol;Acc:HGNC:29213]
ENSG00000103966	EHD4	16.6	1.82	1.72	1.74	1.05	0.295272	#N/A	0	7.3	0	0	91	1.1	2.4	30.7	15	41895939	41972578	7879	-1	protein_coding	EH-domain containing 4 [Source:HGNC Symbol;Acc:HGNC:3245]
ENSG00000104043	ATP8B4	1.3	-0.44	-3.27	1.96	-0.22	0.823105	#N/A	0.9	3.7	0	0	0	3.2	1.5	1.1	15	49858238	50182817	10861	-1	protein_coding	ATPase, class I, type 8B, member 4 [Source:HGNC Symbol;Acc:HGNC:13536]
ENSG00000104055	TGM5	0.6	-1.22	-2.51	1.96	-0.62	0.534067	#N/A	0	3.7	0	0	0	0	1.2	0	15	43232595	43266857	3607	-1	protein_coding	transglutaminase 5 [Source:HGNC Symbol;Acc:HGNC:11781]
ENSG00000104059	FAM189A1	9.6	-0.23	-0.3	1.58	-0.14	0.88473	#N/A	8.3	3.7	19.6	16	8.9	1.1	10.5	8.7	15	29120254	29570723	5545	-1	protein_coding	family with sequence similarity 189, member A1 [Source:HGNC Symbol;Acc:HGNC:29075]
ENSG00000104081	BMF	15.8	1.03	1.03	1.62	0.63	0.525598	#N/A	1.9	11	5.5	48.3	28	0	6.1	25.4	15	40087890	40108892	5447	-1	protein_coding	Bcl2 modifying factor [Source:HGNC Symbol;Acc:HGNC:24132]
ENSG00000104147	OIP5	4.1	1.92	3.22	1.93	1	0.318618	#N/A	0	0	0	22.5	0	2.1	0	8.2	15	41309268	41332621	1236	-1	protein_coding	Opa interacting protein 5 [Source:HGNC Symbol;Acc:HGNC:20300]
ENSG00000104205	SGK3	2.5	0.04	-0.07	1.96	0.02	0.982766	#N/A	0	7.3	0	7.8	0	0	2.4	2.6	8	66712418	66862022	6007	1	protein_coding	serum/glucocorticoid regulated kinase family, member 3 [Source:HGNC Symbol;Acc:HGNC:10812]
ENSG00000104213	PDGFRL	5.2	1.18	1.65	1.85	0.64	0.521585	#N/A	0.9	3.7	0	25.6	0	1.1	1.5	8.9	8	17576433	17644071	2409	1	protein_coding	platelet-derived growth factor receptor-like [Source:HGNC Symbol;Acc:HGNC:8805]
ENSG00000104237	RP1	0.6	-1.22	-2.51	1.96	-0.62	0.534067	#N/A	0	3.7	0	0	0	0	1.2	0	8	54616067	54630834	7100	1	protein_coding	retinitis pigmentosa 1 (autosomal dominant) [Source:HGNC Symbol;Acc:HGNC:10263]
ENSG00000104321	TRPA1	0.7	0.69	0.61	1.96	0.35	0.723184	#N/A	0	0	0	0.2	0	4.2	0	1.5	8	72019917	72075617	6377	-1	protein_coding	transient receptor potential cation channel, subfamily A, member 1 [Source:HGNC Symbol;Acc:HGNC:497]
ENSG00000104361	NIPAL2	2.5	-1.12	-1.57	1.87	-0.6	0.549837	#N/A	0.9	0	10.9	0.2	0.6	2.1	3.9	1	8	98189833	98294393	5599	-1	protein_coding	NIPA-like domain containing 2 [Source:HGNC Symbol;Acc:HGNC:25854]
ENSG00000104371	DKK4	0.3	0.31	0.2	1.96	0.16	0.873463	#N/A	0	0	0	1.6	0	0	0	0.5	8	42374068	42377232	894	-1	protein_coding	dickkopf WNT signaling pathway inhibitor 4 [Source:HGNC Symbol;Acc:HGNC:2894]
ENSG00000104413	ESRP1	8.5	-0.75	-1.18	1.59	-0.47	0.63612	#N/A	0.9	21.9	7.6	0.2	3.6	16.9	10.2	6.9	8	94641074	94707466	4875	1	protein_coding	epithelial splicing regulatory protein 1 [Source:HGNC Symbol;Acc:HGNC:25966]
ENSG00000104415	WISP1	1.2	-1.55	-2.63	1.96	-0.79	0.429863	#N/A	0	7.3	0	0	0	0	2.4	0	8	133191039	133230344	3844	1	protein_coding	WNT1 inducible signaling pathway protein 1 [Source:HGNC Symbol;Acc:HGNC:12769]
ENSG00000104419	NDRG1	11	0.64	1.52	1.66	0.38	0.702645	#N/A	0	25.6	5.5	16.2	1.8	16.9	10.3	11.6	8	133237171	133302022	9823	-1	protein_coding	N-myc downstream regulated 1 [Source:HGNC Symbol;Acc:HGNC:7679]
ENSG00000104432	IL7	0.9	0.68	0.36	1.96	0.35	0.727985	#N/A	0	0	0	5.3	0	0	0	1.8	8	78675743	78805523	3392	-1	protein_coding	interleukin 7 [Source:HGNC Symbol;Acc:HGNC:6023]
ENSG00000104518	GSDMD	1.8	-0.1	-1.95	1.96	-0.05	0.960569	#N/A	0	3.7	1.1	0	0	6.3	1.6	2.1	8	143553207	143563062	5116	1	protein_coding	gasdermin D [Source:HGNC Symbol;Acc:HGNC:25697]
ENSG00000104524	PYCRL	4.3	2.66	3.93	1.82	1.46	0.144833	#N/A	0.9	0	0	13.6	4.8	6.3	0.3	8.2	8	143603913	143609773	3244	-1	protein_coding	pyrroline-5-carboxylate reductase-like [Source:HGNC Symbol;Acc:HGNC:25846]
ENSG00000104537	ANXA13	2.3	1.44	2.59	1.92	0.75	0.450869	#N/A	0	0	1.1	7.8	0.6	4.2	0.4	4.2	8	123680794	123737407	3806	-1	protein_coding	annexin A13 [Source:HGNC Symbol;Acc:HGNC:536]
ENSG00000104689	TNFRSF10A	0.8	-1.57	-3.44	1.96	-0.8	0.42141	#N/A	0.9	3.7	0	0	0	0	1.5	0	8	23190452	23225126	2951	-1	protein_coding	tumor necrosis factor receptor superfamily, member 10a [Source:HGNC Symbol;Acc:HGNC:11904]
ENSG00000104731	KLHDC4	12.8	2.11	4.92	1.68	1.25	0.209887	#N/A	0	21.9	0	27.2	14.9	12.6	7.3	18.2	16	87696485	87765992	11177	-1	protein_coding	kelch domain containing 4 [Source:HGNC Symbol;Acc:HGNC:25272]
ENSG00000104760	FGL1	7.3	-1.64	-2.93	1.77	-0.92	0.355156	#N/A	5.6	32.9	0	0	3.6	2.1	12.8	1.9	8	17864380	17910365	3301	-1	protein_coding	fibrinogen-like 1 [Source:HGNC Symbol;Acc:HGNC:3695]
ENSG00000104774	MAN2B1	7.7	0.78	1.05	1.57	0.5	0.619485	#N/A	0.9	7.3	7.6	3.3	19.6	7.4	5.3	10.1	19	12646511	12666742	5374	-1	protein_coding	mannosidase, alpha, class 2B, member 1 [Source:HGNC Symbol;Acc:HGNC:6826]
ENSG00000104804	TULP2	2.4	1.8	2.84	1.96	0.92	0.356546	#N/A	0	0	0	2.7	11.9	0	0	4.9	19	48880965	48898733	2240	-1	protein_coding	tubby like protein 2 [Source:HGNC Symbol;Acc:HGNC:12424]
ENSG00000104808	DHDH	1.6	-0.74	-2.28	1.96	-0.38	0.703999	#N/A	0	0	7.6	2.2	0	0	2.5	0.7	19	48933682	48944969	1081	1	protein_coding	dihydrodiol dehydrogenase (dimeric) [Source:HGNC Symbol;Acc:HGNC:17887]
ENSG00000104835	SARS2	7.7	-0.22	0.17	1.8	-0.12	0.90413	#N/A	34.3	0	0	7.3	4.8	0	11.4	4	19	38915266	38930896	3231	-1	protein_coding	seryl-tRNA synthetase 2, mitochondrial [Source:HGNC Symbol;Acc:HGNC:17697]
ENSG00000104848	KCNA7	0.5	-0.34	-1.27	1.96	-0.18	0.860674	#N/A	0	0	1.1	0	0	2.1	0.4	0.7	19	49067418	49072941	4372	-1	protein_coding	potassium channel, voltage gated shaker related subfamily A, member 7 [Source:HGNC Symbol;Acc:HGNC:6226]
ENSG00000104853	CLPTM1	14.3	-0.37	-0.3	1.56	-0.24	0.812612	#N/A	12.1	0	44.7	13.4	1.2	14.7	18.9	9.8	19	44954585	44993341	5229	1	protein_coding	cleft lip and palate associated transmembrane protein 1 [Source:HGNC Symbol;Acc:HGNC:2087]
ENSG00000104856	RELB	0.2	-1.13	-2.5	1.96	-0.57	0.565313	#N/A	0.9	0	0	0	0	0	0.3	0	19	45001430	45038198	3035	1	protein_coding	v-rel avian reticuloendotheliosis viral oncogene homolog B [Source:HGNC Symbol;Acc:HGNC:9956]
ENSG00000104859	CLASRP	12.4	2.93	3.8	1.58	1.85	0.06463	#N/A	1.9	0	2.2	15.8	41	13.7	1.3	23.5	19	45039040	45070956	4931	1	protein_coding	CLK4-associating serine/arginine rich protein [Source:HGNC Symbol;Acc:HGNC:17731]
ENSG00000104879	CKM	1.6	1.6	-0.63	1.96	0.82	0.415008	#N/A	0	0	0	0	0	9.5	0	3.2	19	45306414	45322977	1657	-1	protein_coding	creatine kinase, muscle [Source:HGNC Symbol;Acc:HGNC:1994]
ENSG00000104880	ARHGEF18	8.9	-1.36	-1.38	1.7	-0.8	0.423625	#N/A	48.2	0	1.1	1.1	0.6	2.1	16.4	1.3	19	7395113	7472477	6235	1	protein_coding	Rho/Rac guanine nucleotide exchange factor (GEF) 18 [Source:HGNC Symbol;Acc:HGNC:17090]
ENSG00000104881	PPP1R13L	2.1	1.91	3.79	1.95	0.98	0.326391	#N/A	0	0	0	6.7	0.6	5.3	0	4.2	19	45379634	45406349	5032	-1	protein_coding	protein phosphatase 1, regulatory subunit 13 like [Source:HGNC Symbol;Acc:HGNC:18838]
ENSG00000104883	PEX11G	2.2	2.16	2.57	1.96	1.1	0.270171	#N/A	0	0	0	1.6	11.9	0	0	4.5	19	7476875	7497449	1466	-1	protein_coding	peroxisomal biogenesis factor 11 gamma [Source:HGNC Symbol;Acc:HGNC:20208]
ENSG00000104885	DOT1L	20.1	-0.03	-0.02	1.47	-0.02	0.985803	#N/A	14.8	7.3	39.3	20.9	33.9	4.2	20.5	19.7	19	2164149	2232578	11272	1	protein_coding	DOT1-like histone H3K79 methyltransferase [Source:HGNC Symbol;Acc:HGNC:24948]
ENSG00000104888	SLC17A7	1.2	0.84	1.59	1.96	0.43	0.669387	#N/A	0.9	0	0	3.3	0	3.2	0.3	2.2	19	49429401	49442360	6013	-1	protein_coding	solute carrier family 17 (vesicular glutamate transporter), member 7 [Source:HGNC Symbol;Acc:HGNC:16704]
ENSG00000104892	KLC3	0.8	-1.64	-3.29	1.96	-0.84	0.402172	#N/A	0	3.7	1.1	0	0	0	1.6	0	19	45333434	45351520	3654	1	protein_coding	kinesin light chain 3 [Source:HGNC Symbol;Acc:HGNC:20717]
ENSG00000104894	CD37	20.7	1.4	3.27	1.67	0.84	0.401839	#N/A	44.5	0	0	12.2	7.1	60	14.8	26.5	19	49335171	49343335	4161	1	protein_coding	CD37 molecule [Source:HGNC Symbol;Acc:HGNC:1666]
ENSG00000104897	SF3A2	11.2	0.96	2.72	1.69	0.57	0.569174	#N/A	39.9	0	0	12	8.9	6.3	13.3	9.1	19	2236504	2248679	3134	1	protein_coding	splicing factor 3a, subunit 2, 66kDa [Source:HGNC Symbol;Acc:HGNC:10766]
ENSG00000104899	AMH	2.6	1.76	3.1	1.9	0.93	0.352138	#N/A	0.9	0	0	1.1	5.4	8.4	0.3	5	19	2249309	2252073	2587	1	protein_coding	anti-Mullerian hormone [Source:HGNC Symbol;Acc:HGNC:464]
ENSG00000104903	LYL1	0.1	0.08	0.08	1.96	0.04	0.96558	#N/A	0	0	0	0.9	0	0	0	0.3	19	13099033	13103161	3119	-1	protein_coding	lymphoblastic leukemia associated hematopoiesis regulator 1 [Source:HGNC Symbol;Acc:HGNC:6734]
ENSG00000104921	FCER2	0	-0.36	-0.72	1.96	-0.18	0.855158	#N/A	0	0	0	0.2	0	0	0	0.1	19	7688758	7702146	2451	-1	protein_coding	Fc fragment of IgE, low affinity II, receptor for (CD23) [Source:HGNC Symbol;Acc:HGNC:3612]
ENSG00000104938	CLEC4M	0.2	-1.22	-2.39	1.96	-0.62	0.534067	#N/A	0	0	1.1	0	0	0	0.4	0	19	7763149	7769605	4066	1	protein_coding	C-type lectin domain family 4, member M [Source:HGNC Symbol;Acc:HGNC:13523]
ENSG00000104941	RSPH6A	0.5	-1.38	-2.89	1.96	-0.71	0.479783	#N/A	2.8	0	0	0	0	0	0.9	0	19	45795710	45815319	2547	-1	protein_coding	radial spoke head 6 homolog A (Chlamydomonas) [Source:HGNC Symbol;Acc:HGNC:14241]
ENSG00000104951	IL4I1	0.1	-0.02	-0.09	1.96	-0.01	0.993023	#N/A	0	0	0	0.7	0	0	0	0.2	19	49889654	49929539	2563	-1	protein_coding	interleukin 4 induced 1 [Source:HGNC Symbol;Acc:HGNC:19094]
ENSG00000104953	TLE6	8.1	-0.67	-2.02	1.74	-0.39	0.699464	#N/A	0	7.3	17.5	22	0.6	1.1	8.3	7.9	19	2977446	2995184	3652	1	protein_coding	transducin-like enhancer of split 6 [Source:HGNC Symbol;Acc:HGNC:30788]
ENSG00000104970	KIR3DX1	0.6	0.12	0	1.96	0.06	0.951439	#N/A	0	0	1.1	0.4	0	2.1	0.4	0.9	19	54532692	54545771	5125	1	protein_coding	killer cell immunoglobulin-like receptor, three domains, X1 [Source:HGNC Symbol;Acc:HGNC:25043]
ENSG00000104972	LILRB1	4	-1.57	-1.85	1.89	-0.83	0.407232	#N/A	0	0	21.8	0.2	0	2.1	7.3	0.8	19	54617158	54700954	5552	1	protein_coding	leukocyte immunoglobulin-like receptor, subfamily B (with TM and ITIM domains), member 1 [Source:HGNC Symbol;Acc:HGNC:6605]
ENSG00000104973	MED25	16.1	-0.09	0.16	1.55	-0.06	0.953723	#N/A	53.8	0	9.8	14.5	11.3	7.4	21.2	11	19	49818279	49838816	6120	1	protein_coding	mediator complex subunit 25 [Source:HGNC Symbol;Acc:HGNC:28845]
ENSG00000104976	SNAPC2	5.1	2.22	2.9	1.85	1.2	0.230797	#N/A	0.9	0	0	20.7	8.9	0	0.3	9.9	19	7920316	7923250	2000	1	protein_coding	small nuclear RNA activating complex, polypeptide 2, 45kDa [Source:HGNC Symbol;Acc:HGNC:11135]
ENSG00000104998	IL27RA	4.2	1.46	3.51	1.9	0.77	0.443138	#N/A	0	3.7	0	18.5	0	3.2	1.2	7.2	19	14031748	14053216	2962	1	protein_coding	interleukin 27 receptor, alpha [Source:HGNC Symbol;Acc:HGNC:17290]
ENSG00000105011	ASF1B	17.9	3.99	5.05	1.81	2.2	0.0279167	#N/A	0	0	0	99.3	0	8.4	0	35.9	19	14119509	14136956	2304	-1	protein_coding	anti-silencing function 1B histone chaperone [Source:HGNC Symbol;Acc:HGNC:20996]
ENSG00000105048	TNNT1	2.7	1.78	0.43	1.96	0.91	0.364201	#N/A	0	0	0	16	0	0	0	5.3	19	55132794	55149354	2171	-1	protein_coding	troponin T type 1 (skeletal, slow) [Source:HGNC Symbol;Acc:HGNC:11948]
ENSG00000105072	C19orf44	3.6	1.9	2.85	1.93	0.98	0.325691	#N/A	0	0	0	18	3.6	0	0	7.2	19	16496311	16521352	4421	1	protein_coding	chromosome 19 open reading frame 44 [Source:HGNC Symbol;Acc:HGNC:26141]
ENSG00000105122	RASAL3	2.9	-0.29	-2.2	1.94	-0.15	0.881055	#N/A	0	7.3	1.1	9.1	0	0	2.8	3	19	15451624	15464571	4681	-1	protein_coding	RAS protein activator like 3 [Source:HGNC Symbol;Acc:HGNC:26129]
ENSG00000105131	EPHX3	0.6	0.6	0.56	1.96	0.3	0.761206	#N/A	0	0	0	0.2	0	3.2	0	1.1	19	15226919	15233435	2034	-1	protein_coding	epoxide hydrolase 3 [Source:HGNC Symbol;Acc:HGNC:23760]
ENSG00000105137	SYDE1	5.2	0.33	0.21	1.78	0.19	0.853224	#N/A	0.9	7.3	2.2	17.8	0	3.2	3.5	7	19	15107403	15114988	3965	1	protein_coding	synapse defective 1, Rho GTPase, homolog 1 (C. elegans) [Source:HGNC Symbol;Acc:HGNC:25824]
ENSG00000105141	CASP14	0.7	0.46	-0.66	1.96	0.23	0.815797	#N/A	0	0	0	0	0	4.2	0	1.4	19	15049384	15058293	3497	1	protein_coding	caspase 14, apoptosis-related cysteine peptidase [Source:HGNC Symbol;Acc:HGNC:1502]
ENSG00000105146	AURKC	7.3	-1.32	-3.11	1.79	-0.74	0.458362	#N/A	31.5	3.7	0	1.3	0	7.4	11.7	2.9	19	57230802	57235548	1948	1	protein_coding	aurora kinase C [Source:HGNC Symbol;Acc:HGNC:11391]
ENSG00000105173	CCNE1	3.6	2.37	2.42	1.94	1.22	0.222671	#N/A	0	0	0	20.3	0	1.1	0	7.1	19	29811898	29824308	2550	1	protein_coding	cyclin E1 [Source:HGNC Symbol;Acc:HGNC:1589]
ENSG00000105219	CNTD2	0.9	0.77	0.65	1.96	0.39	0.693853	#N/A	0	0	0	0.2	0	5.3	0	1.8	19	40222208	40226690	2039	-1	protein_coding	cyclin N-terminal domain containing 2 [Source:HGNC Symbol;Acc:HGNC:25805]
ENSG00000105227	PRX	0.1	-0.15	-0.33	1.96	-0.08	0.937963	#N/A	0	0	0	0.4	0	0	0	0.1	19	40393768	40413366	5767	-1	protein_coding	periaxin [Source:HGNC Symbol;Acc:HGNC:13797]
ENSG00000105229	PIAS4	20.3	1.08	1.29	1.41	0.76	0.446009	#N/A	6.5	14.6	15.3	29.6	19	36.9	12.1	28.5	19	4007646	4039386	3646	1	protein_coding	protein inhibitor of activated STAT, 4 [Source:HGNC Symbol;Acc:HGNC:17002]
ENSG00000105246	EBI3	0.1	-0.3	-0.75	1.96	-0.15	0.878019	#N/A	0	0	0	0	0.6	0	0	0.2	19	4229498	4237531	1284	1	protein_coding	Epstein-Barr virus induced 3 [Source:HGNC Symbol;Acc:HGNC:3129]
ENSG00000105289	TJP3	2.8	0.06	-1.86	1.96	0.03	0.973761	#N/A	0	7.3	0	0	0	9.5	2.4	3.2	19	3708109	3750813	4217	1	protein_coding	tight junction protein 3 [Source:HGNC Symbol;Acc:HGNC:11829]
ENSG00000105298	CACTIN	3.2	-0.36	-0.83	1.85	-0.2	0.844271	#N/A	5.6	0	4.4	6.2	0	3.2	3.3	3.1	19	3610641	3626815	5952	-1	protein_coding	cactin, spliceosome C complex subunit [Source:HGNC Symbol;Acc:HGNC:29938]
ENSG00000105321	CCDC9	2.6	-0.23	-0.78	1.95	-0.12	0.906487	#N/A	7.4	0	0	8.2	0	0	2.5	2.7	19	47255980	47271953	3407	1	protein_coding	coiled-coil domain containing 9 [Source:HGNC Symbol;Acc:HGNC:24560]
ENSG00000105329	TGFB1	0.8	0.39	0.54	1.96	0.2	0.84342	#N/A	0.9	0	0	3.1	0.6	0	0.3	1.2	19	41301587	41353911	3238	-1	protein_coding	transforming growth factor, beta 1 [Source:HGNC Symbol;Acc:HGNC:11766]
ENSG00000105357	MYH14	4.6	-1.55	-1.81	1.76	-0.88	0.379994	#N/A	0	14.6	8.7	0.2	0.6	3.2	7.8	1.3	19	50188186	50310545	9905	1	protein_coding	myosin, heavy chain 14, non-muscle [Source:HGNC Symbol;Acc:HGNC:23212]
ENSG00000105366	SIGLEC8	0.6	-0.76	-1.3	1.96	-0.39	0.696632	#N/A	0	3.7	0	0.2	0	0	1.2	0.1	19	51450847	51458456	3171	-1	protein_coding	sialic acid binding Ig-like lectin 8 [Source:HGNC Symbol;Acc:HGNC:10877]
ENSG00000105369	CD79A	6.8	2.36	0.76	1.93	1.22	0.220929	#N/A	0	0	0	0	41	0	0	13.7	19	41877120	41881372	1503	1	protein_coding	CD79a molecule, immunoglobulin-associated alpha [Source:HGNC Symbol;Acc:HGNC:1698]
ENSG00000105374	NKG7	0.2	0.26	0.17	1.96	0.13	0.895419	#N/A	0	0	0	1.3	0	0	0	0.4	19	51371606	51372715	935	-1	protein_coding	natural killer cell granule protein 7 [Source:HGNC Symbol;Acc:HGNC:7830]
ENSG00000105376	ICAM5	0.7	0.46	-0.66	1.96	0.23	0.815797	#N/A	0	0	0	0	0	4.2	0	1.4	19	10289981	10296778	3906	1	protein_coding	intercellular adhesion molecule 5, telencephalin [Source:HGNC Symbol;Acc:HGNC:5348]
ENSG00000105383	CD33	0.2	-1.13	-2.5	1.96	-0.57	0.565313	#N/A	0.9	0	0	0	0	0	0.3	0	19	51225064	51243860	5975	1	protein_coding	CD33 molecule [Source:HGNC Symbol;Acc:HGNC:1659]
ENSG00000105388	CEACAM5	5	-3.24	-4.04	1.92	-1.69	0.0910046	#N/A	0	29.2	1.1	0	0	0	10.1	0	19	41576273	41729798	3426	1	protein_coding	carcinoembryonic antigen-related cell adhesion molecule 5 [Source:HGNC Symbol;Acc:HGNC:1817]
ENSG00000105392	CRX	3	-0.46	-1.83	1.9	-0.24	0.807755	#N/A	2.8	7.3	0	0.7	0	7.4	3.4	2.7	19	47819779	47843330	5991	1	protein_coding	cone-rod homeobox [Source:HGNC Symbol;Acc:HGNC:2383]
ENSG00000105398	SULT2A1	0.7	-0.81	-1.6	1.96	-0.41	0.680692	#N/A	0	3.7	0	0	0.6	0	1.2	0.2	19	47870466	47886397	1987	-1	protein_coding	sulfotransferase family, cytosolic, 2A, dehydroepiandrosterone (DHEA)-preferring, member 1 [Source:HGNC Symbol;Acc:HGNC:11458]
ENSG00000105427	CNFN	2.4	1.75	0.42	1.96	0.89	0.372194	#N/A	0	0	0	14.2	0	0	0	4.7	19	42387019	42390287	603	-1	protein_coding	cornifelin [Source:HGNC Symbol;Acc:HGNC:30183]
ENSG00000105467	SYNGR4	1.7	0.54	0.55	1.96	0.28	0.781646	#N/A	0	3.7	0	0	4.2	2.1	1.2	2.1	19	48364395	48376376	1240	1	protein_coding	synaptogyrin 4 [Source:HGNC Symbol;Acc:HGNC:11502]
ENSG00000105479	CCDC114	4.6	2.4	1.86	1.92	1.25	0.213075	#N/A	0	0	0	0.2	27.4	0	0	9.2	19	48296457	48321894	4299	-1	protein_coding	coiled-coil domain containing 114 [Source:HGNC Symbol;Acc:HGNC:26560]
ENSG00000105497	ZNF175	21.1	3.87	5.52	1.63	2.38	0.017462	#N/A	0	7.3	0	42.7	67.2	9.5	2.4	39.8	19	51571298	51592508	7396	1	protein_coding	zinc finger protein 175 [Source:HGNC Symbol;Acc:HGNC:12964]
ENSG00000105499	PLA2G4C	8.7	1.75	2.9	1.73	1.01	0.311155	#N/A	0	14.6	0	7.3	29.1	1.1	4.9	12.5	19	48047843	48110817	6613	-1	protein_coding	phospholipase A2, group IVC (cytosolic, calcium-independent) [Source:HGNC Symbol;Acc:HGNC:9037]
ENSG00000105507	CABP5	1.2	-1.55	-2.63	1.96	-0.79	0.429863	#N/A	0	7.3	0	0	0	0	2.4	0	19	48029953	48044053	1501	-1	protein_coding	calcium binding protein 5 [Source:HGNC Symbol;Acc:HGNC:13714]
ENSG00000105516	DBP	7.6	2.15	2.59	1.81	1.19	0.234575	#N/A	0.9	0	0	3.6	41	0	0.3	14.9	19	48630030	48637438	6544	-1	protein_coding	D site of albumin promoter (albumin D-box) binding protein [Source:HGNC Symbol;Acc:HGNC:2697]
ENSG00000105519	CAPS	2.1	-1.77	-2.82	1.89	-0.94	0.348084	#N/A	0.9	7.3	3.3	0.7	0.6	0	3.8	0.4	19	5911707	5916208	4428	1	protein_coding	calcyphosine [Source:HGNC Symbol;Acc:HGNC:1487]
ENSG00000105523	FAM83E	0.5	-0.22	-1.01	1.96	-0.11	0.911258	#N/A	0	0	1.1	1.8	0	0	0.4	0.6	19	48600810	48614854	2529	-1	protein_coding	family with sequence similarity 83, member E [Source:HGNC Symbol;Acc:HGNC:25972]
ENSG00000105538	RASIP1	0.2	0.18	0.14	1.96	0.09	0.927731	#N/A	0	0	0	1.1	0	0	0	0.4	19	48720587	48740721	4149	-1	protein_coding	Ras interacting protein 1 [Source:HGNC Symbol;Acc:HGNC:24716]
ENSG00000105549	THEG	0.2	-0.26	-0.8	1.96	-0.13	0.893627	#N/A	0	0	0	0	0	1.1	0	0.4	19	361747	376670	2730	-1	protein_coding	theg spermatid protein [Source:HGNC Symbol;Acc:HGNC:13706]
ENSG00000105556	MIER2	6.7	1.07	1.95	1.8	0.59	0.552025	#N/A	0	0	7.6	28.9	2.4	1.1	2.5	10.8	19	301444	344807	7931	-1	protein_coding	mesoderm induction early response 1, family member 2 [Source:HGNC Symbol;Acc:HGNC:29210]
ENSG00000105559	PLEKHA4	6.6	-0.26	-0.75	1.78	-0.15	0.882523	#N/A	19.5	3.7	0	9.3	0	7.4	7.7	5.6	19	48837097	48868632	3851	-1	protein_coding	pleckstrin homology domain containing, family A (phosphoinositide binding specific) member 4 [Source:HGNC Symbol;Acc:HGNC:14339]
ENSG00000105609	LILRB5	0.2	-0.26	-0.8	1.96	-0.13	0.893627	#N/A	0	0	0	0	0	1.1	0	0.4	19	54249431	54257301	7017	-1	protein_coding	leukocyte immunoglobulin-like receptor, subfamily B (with TM and ITIM domains), member 5 [Source:HGNC Symbol;Acc:HGNC:6609]
ENSG00000105617	LENG1	20.9	3.84	5.25	1.78	2.16	0.0304589	#N/A	0	0	0	11.4	114.2	0	0	41.8	19	54155161	54159882	1542	-1	protein_coding	leukocyte receptor cluster (LRC) member 1 [Source:HGNC Symbol;Acc:HGNC:15502]
ENSG00000105641	SLC5A5	0.4	0.46	0.47	1.96	0.23	0.815478	#N/A	0	0	0	0.2	0	2.1	0	0.8	19	17871973	17895174	3652	1	protein_coding	solute carrier family 5 (sodium/iodide cotransporter), member 5 [Source:HGNC Symbol;Acc:HGNC:11040]
ENSG00000105643	ARRDC2	4.5	-2.28	-3.14	1.83	-1.25	0.211788	#N/A	0	18.3	7.6	0.2	0	1.1	8.6	0.4	19	18001132	18014102	4637	1	protein_coding	arrestin domain containing 2 [Source:HGNC Symbol;Acc:HGNC:25225]
ENSG00000105647	PIK3R2	1.9	1.68	0.53	1.96	0.86	0.391824	#N/A	0	0	0	0	11.3	0	0	3.8	19	18153118	18170540	4524	1	protein_coding	phosphoinositide-3-kinase, regulatory subunit 2 (beta) [Source:HGNC Symbol;Acc:HGNC:8980]
ENSG00000105650	PDE4C	1.8	0.37	1.01	1.94	0.19	0.847091	#N/A	0	0	4.4	1.3	0.6	4.2	1.5	2	19	18207961	18255419	8532	-1	protein_coding	phosphodiesterase 4C, cAMP-specific [Source:HGNC Symbol;Acc:HGNC:8782]
ENSG00000105656	ELL	5.2	2.06	4.37	1.82	1.13	0.259732	#N/A	0	3.7	0	19.4	0.6	7.4	1.2	9.1	19	18442663	18522127	4929	-1	protein_coding	elongation factor RNA polymerase II [Source:HGNC Symbol;Acc:HGNC:23114]
ENSG00000105664	COMP	0.6	-1.22	-2.51	1.96	-0.62	0.534067	#N/A	0	3.7	0	0	0	0	1.2	0	19	18782773	18791314	3101	-1	protein_coding	cartilage oligomeric matrix protein [Source:HGNC Symbol;Acc:HGNC:2227]
ENSG00000105672	ETV2	11.4	3.25	4.82	1.68	1.94	0.0528485	#N/A	0	0	3.3	16	37.5	11.6	1.1	21.7	19	35641745	35644871	2152	1	protein_coding	ets variant 2 [Source:HGNC Symbol;Acc:HGNC:3491]
ENSG00000105675	ATP4A	2	-0.03	-1.9	1.95	-0.02	0.986095	#N/A	0	3.7	1.1	0	0	7.4	1.6	2.5	19	35550043	35563658	3889	-1	protein_coding	ATPase, H+/K+ exchanging, alpha polypeptide [Source:HGNC Symbol;Acc:HGNC:819]
ENSG00000105697	HAMP	10.1	-0.99	-1.09	1.55	-0.64	0.524325	#N/A	1.9	43.8	4.4	4.5	4.2	2.1	16.7	3.6	19	35280716	35285143	3010	1	protein_coding	hepcidin antimicrobial peptide [Source:HGNC Symbol;Acc:HGNC:15598]
ENSG00000105699	LSR	5.7	2.65	3.86	1.79	1.48	0.138851	#N/A	0	3.7	0	5.6	22	3.2	1.2	10.2	19	35248330	35267964	2916	1	protein_coding	lipolysis stimulated lipoprotein receptor [Source:HGNC Symbol;Acc:HGNC:29572]
ENSG00000105707	HPN	2.3	-1.37	-2.19	1.92	-0.72	0.474306	#N/A	0	3.7	7.6	0	1.2	1.1	3.8	0.7	19	35040506	35066571	3380	1	protein_coding	hepsin [Source:HGNC Symbol;Acc:HGNC:5155]
ENSG00000105711	SCN1B	0.2	-1.13	-2.5	1.96	-0.57	0.565313	#N/A	0.9	0	0	0	0	0	0.3	0	19	35030684	35040448	4625	1	protein_coding	sodium channel, voltage gated, type I beta subunit [Source:HGNC Symbol;Acc:HGNC:10586]
ENSG00000105722	ERF	3.2	0.93	1.37	1.81	0.51	0.607873	#N/A	3.7	0	1.1	4.9	1.2	8.4	1.6	4.8	19	42247572	42255157	3295	-1	protein_coding	Ets2 repressor factor [Source:HGNC Symbol;Acc:HGNC:3444]
ENSG00000105792	CFAP69	2.7	-0.01	-0.1	1.91	-0.01	0.995333	#N/A	0.9	7.3	0	0.9	0	7.4	2.7	2.8	7	90245174	90311063	9139	1	protein_coding	cilia and flagella associated protein 69 [Source:HGNC Symbol;Acc:HGNC:26107]
ENSG00000105851	PIK3CG	0.3	-0.4	-0.88	1.96	-0.2	0.840038	#N/A	0.9	0	0	0.9	0	0	0.3	0.3	7	106865278	106907145	5930	1	protein_coding	phosphatidylinositol-4,5-bisphosphate 3-kinase, catalytic subunit gamma [Source:HGNC Symbol;Acc:HGNC:8978]
ENSG00000105852	PON3	2	-0.42	-0.49	1.9	-0.22	0.825984	#N/A	0.9	7.3	0	0.2	2.4	1.1	2.7	1.2	7	95359944	95396368	4040	-1	protein_coding	paraoxonase 3 [Source:HGNC Symbol;Acc:HGNC:9206]
ENSG00000105865	DUS4L	17.8	1.87	2.84	1.59	1.18	0.23955	#N/A	4.6	0	9.8	65	25	2.1	4.8	30.7	7	107563484	107578464	5439	1	protein_coding	dihydrouridine synthase 4-like (S. cerevisiae) [Source:HGNC Symbol;Acc:HGNC:21517]
ENSG00000105877	DNAH11	3	-0.39	-0.38	1.88	-0.21	0.836605	#N/A	0	0	12	0.2	0.6	5.3	4	2	7	21543215	21901839	15998	1	protein_coding	dynein, axonemal, heavy chain 11 [Source:HGNC Symbol;Acc:HGNC:2942]
ENSG00000105880	DLX5	0.4	-1.47	-2.75	1.96	-0.75	0.452158	#N/A	0	0	2.2	0	0	0	0.7	0	7	97020392	97025097	1895	-1	protein_coding	distal-less homeobox 5 [Source:HGNC Symbol;Acc:HGNC:2918]
ENSG00000105889	STEAP1B	1	0.71	0.37	1.96	0.36	0.718831	#N/A	0	0	0	5.8	0	0	0	1.9	7	22419444	22632925	2316	-1	protein_coding	STEAP family member 1B [Source:HGNC Symbol;Acc:HGNC:41907]
ENSG00000105929	ATP6V0A4	0.1	0.08	0.08	1.96	0.04	0.96558	#N/A	0	0	0	0.9	0	0	0	0.3	7	138706295	138799560	4034	-1	protein_coding	ATPase, H+ transporting, lysosomal V0 subunit a4 [Source:HGNC Symbol;Acc:HGNC:866]
ENSG00000105967	TFEC	1.3	-1.06	-1.36	1.96	-0.54	0.589724	#N/A	0	7.3	0	0.2	0	0	2.4	0.1	7	115935148	116159896	8644	-1	protein_coding	transcription factor EC [Source:HGNC Symbol;Acc:HGNC:11754]
ENSG00000105982	RNF32	13.6	4.01	5.72	1.75	2.29	0.0218014	#N/A	0	0	0	43.6	36.9	1.1	0	27.2	7	156640281	156677130	4371	1	protein_coding	ring finger protein 32 [Source:HGNC Symbol;Acc:HGNC:17118]
ENSG00000106006	HOXA6	0.7	0.46	-0.66	1.96	0.23	0.815797	#N/A	0	0	0	0	0	4.2	0	1.4	7	27145396	27150603	1285	-1	protein_coding	homeobox A6 [Source:HGNC Symbol;Acc:HGNC:5107]
ENSG00000106013	ANKRD7	0.5	-1.63	-2.97	1.96	-0.83	0.404895	#N/A	0	0	3.3	0	0	0	1.1	0	7	118214673	118242731	1631	1	protein_coding	ankyrin repeat domain 7 [Source:HGNC Symbol;Acc:HGNC:18588]
ENSG00000106018	VIPR2	0.4	-1.47	-2.75	1.96	-0.75	0.452158	#N/A	0	0	2.2	0	0	0	0.7	0	7	159028175	159144957	5222	-1	protein_coding	vasoactive intestinal peptide receptor 2 [Source:HGNC Symbol;Acc:HGNC:12695]
ENSG00000106031	HOXA13	1.1	0.63	-0.64	1.96	0.32	0.748427	#N/A	0	0	0	0	0	6.3	0	2.1	7	27193503	27200106	5086	-1	protein_coding	homeobox A13 [Source:HGNC Symbol;Acc:HGNC:5102]
ENSG00000106034	CPED1	1.2	-1.31	-2.88	1.96	-0.67	0.503386	#N/A	2.8	3.7	0	0	0.6	0	2.1	0.2	7	120988677	121297444	7705	1	protein_coding	cadherin-like and PC-esterase domain containing 1 [Source:HGNC Symbol;Acc:HGNC:26159]
ENSG00000106038	EVX1	0.5	0.8	1.54	1.96	0.41	0.682094	#N/A	0	0	0	1.8	0	1.1	0	0.9	7	27242700	27250493	3353	1	protein_coding	even-skipped homeobox 1 [Source:HGNC Symbol;Acc:HGNC:3506]
ENSG00000106077	ABHD11	19.6	2.39	3.33	1.61	1.48	0.137895	#N/A	1.9	0	4.4	26	84.4	1.1	2.1	37.2	7	73736094	73738867	2289	-1	protein_coding	abhydrolase domain containing 11 [Source:HGNC Symbol;Acc:HGNC:16407]
ENSG00000106078	COBL	14	1.27	1.93	1.56	0.81	0.415608	#N/A	0	14.6	8.7	4.2	48.2	8.4	7.8	20.3	7	51016212	51316818	14349	-1	protein_coding	cordon-bleu WH2 repeat protein [Source:HGNC Symbol;Acc:HGNC:22199]
ENSG00000106100	NOD1	1.1	1.56	0.38	1.96	0.8	0.426304	#N/A	0	0	0	6.7	0	0	0	2.2	7	30424527	30478784	6820	-1	protein_coding	nucleotide-binding oligomerization domain containing 1 [Source:HGNC Symbol;Acc:HGNC:16390]
ENSG00000106113	CRHR2	2.1	1.57	3.51	1.96	0.8	0.424036	#N/A	0	0	0	9.6	0	3.2	0	4.2	7	30651943	30700129	3984	-1	protein_coding	corticotropin releasing hormone receptor 2 [Source:HGNC Symbol;Acc:HGNC:2358]
ENSG00000106123	EPHB6	4.5	-2.19	-3.54	1.88	-1.17	0.243846	#N/A	0	7.3	16.4	0	0	3.2	7.9	1.1	7	142855061	142871094	5325	1	protein_coding	EPH receptor B6 [Source:HGNC Symbol;Acc:HGNC:3396]
ENSG00000106128	GHRHR	0.3	0.39	0.23	1.96	0.2	0.843245	#N/A	0	0	0	2	0	0	0	0.7	7	30938669	30993254	3064	1	protein_coding	growth hormone releasing hormone receptor [Source:HGNC Symbol;Acc:HGNC:4266]
ENSG00000106133	NSUN5P2	15.9	2.73	4.23	1.63	1.67	0.0949559	#N/A	12.1	0	0	30.5	45.2	7.4	4	27.7	7	72947581	72954790	2576	-1	transcribed_unprocessed_pseudogene	NOP2/Sun domain family, member 5 pseudogene 2 [Source:HGNC Symbol;Acc:HGNC:16609]
ENSG00000106302	HYAL4	1.1	0.83	0.67	1.96	0.43	0.670028	#N/A	0	0	0	0.2	0	6.3	0	2.2	7	123828983	123877478	2738	1	protein_coding	hyaluronoglucosaminidase 4 [Source:HGNC Symbol;Acc:HGNC:5323]
ENSG00000106304	SPAM1	0.6	-1.22	-2.51	1.96	-0.62	0.534067	#N/A	0	3.7	0	0	0	0	1.2	0	7	123925237	123971414	3032	1	protein_coding	sperm adhesion molecule 1 (PH-20 hyaluronidase, zona pellucida binding) [Source:HGNC Symbol;Acc:HGNC:11217]
ENSG00000106327	TFR2	1.3	0.15	-0.15	1.96	0.08	0.938281	#N/A	2.8	0	0	1.6	0	3.2	0.9	1.6	7	100620416	100642779	5065	-1	protein_coding	transferrin receptor 2 [Source:HGNC Symbol;Acc:HGNC:11762]
ENSG00000106328	FSCN3	0.3	0.49	0.94	1.96	0.25	0.803942	#N/A	0	0	0	0.2	0.6	1.1	0	0.6	7	127591409	127602144	3214	1	protein_coding	fascin actin-bundling protein 3, testicular [Source:HGNC Symbol;Acc:HGNC:3961]
ENSG00000106336	FBXO24	0.2	0.1	0.18	1.96	0.05	0.961259	#N/A	0	0	0	0.2	0	1.1	0	0.4	7	100583982	100601117	3353	1	protein_coding	F-box protein 24 [Source:HGNC Symbol;Acc:HGNC:13595]
ENSG00000106341	PPP1R17	9	2.49	0.7	1.92	1.3	0.192901	#N/A	0	0	0	53.9	0	0	0	18	7	31686715	31708455	2384	1	protein_coding	protein phosphatase 1, regulatory subunit 17 [Source:HGNC Symbol;Acc:HGNC:16973]
ENSG00000106348	IMPDH1	14	2.35	3	1.53	1.54	0.123739	#N/A	0.9	3.7	4.4	45.4	11.9	17.9	3	25.1	7	128392277	128410252	3662	-1	protein_coding	IMP (inosine 5'-monophosphate) dehydrogenase 1 [Source:HGNC Symbol;Acc:HGNC:6052]
ENSG00000106384	MOGAT3	11.6	-3.26	-3.01	1.9	-1.72	0.0862219	#N/A	0	69.4	0	0	0	0	23.1	0	7	101195007	101201021	2218	-1	protein_coding	monoacylglycerol O-acyltransferase 3 [Source:HGNC Symbol;Acc:HGNC:23249]
ENSG00000106436	MYL10	0.9	-0.24	-0.8	1.96	-0.12	0.902593	#N/A	0	3.7	0	0	0.6	1.1	1.2	0.5	7	101613325	101629296	1009	-1	protein_coding	myosin, light chain 10, regulatory [Source:HGNC Symbol;Acc:HGNC:29825]
ENSG00000106483	SFRP4	12.9	1.36	2.2	1.72	0.79	0.429146	#N/A	0	3.7	5.5	2.2	66	0	3	22.7	7	37905932	38025695	3606	-1	protein_coding	secreted frizzled-related protein 4 [Source:HGNC Symbol;Acc:HGNC:10778]
ENSG00000106511	MEOX2	10.4	2.6	0.85	1.9	1.37	0.171145	#N/A	0	0	0	0	62.4	0	0	20.8	7	15611212	15686812	2500	-1	protein_coding	mesenchyme homeobox 2 [Source:HGNC Symbol;Acc:HGNC:7014]
ENSG00000106526	ACTR3C	2.6	1.18	1.66	1.9	0.62	0.533294	#N/A	0.9	0	1.1	4.7	8.9	0	0.7	4.5	7	150243916	150323725	6460	-1	protein_coding	ARP3 actin-related protein 3 homolog C (yeast) [Source:HGNC Symbol;Acc:HGNC:37282]
ENSG00000106541	AGR2	2.2	-1.94	-3.53	1.92	-1.01	0.311344	#N/A	0.9	7.3	3.3	0	1.8	0	3.8	0.6	7	16791811	16833433	2845	-1	protein_coding	anterior gradient 2 [Source:HGNC Symbol;Acc:HGNC:328]
ENSG00000106546	AHR	4.5	0.28	1.12	1.78	0.16	0.876389	#N/A	0	14.6	1.1	0.9	1.2	9.5	5.2	3.9	7	17298622	17346152	6661	1	protein_coding	aryl hydrocarbon receptor [Source:HGNC Symbol;Acc:HGNC:348]
ENSG00000106560	GIMAP2	0.1	0.04	0.06	1.96	0.02	0.983931	#N/A	0	0	0	0.2	0.6	0	0	0.3	7	150685697	150693641	2097	1	protein_coding	GTPase, IMAP family member 2 [Source:HGNC Symbol;Acc:HGNC:21789]
ENSG00000106624	AEBP1	8.4	-0.08	-0.01	1.7	-0.05	0.962419	#N/A	0	14.6	13.1	10.5	0.6	11.6	9.2	7.5	7	44104361	44114562	4955	1	protein_coding	AE binding protein 1 [Source:HGNC Symbol;Acc:HGNC:303]
ENSG00000106631	MYL7	1.6	1.62	0.51	1.96	0.83	0.408388	#N/A	0	0	0	0	9.5	0	0	3.2	7	44138864	44141332	1458	-1	protein_coding	myosin, light chain 7, regulatory [Source:HGNC Symbol;Acc:HGNC:21719]
ENSG00000106633	GCK	3.3	0.78	1.67	1.86	0.42	0.674505	#N/A	0	0	8.7	1.3	3.6	6.3	2.9	3.7	7	44144271	44198170	4122	-1	protein_coding	glucokinase (hexokinase 4) [Source:HGNC Symbol;Acc:HGNC:4195]
ENSG00000106648	GALNTL5	0.3	0.4	0.61	1.96	0.2	0.839217	#N/A	0	0	0	0.2	1.8	0	0	0.7	7	151956379	152019934	3325	1	protein_coding	polypeptide N-acetylgalactosaminyltransferase-like 5 [Source:HGNC Symbol;Acc:HGNC:21725]
ENSG00000106689	LHX2	1	-0.65	-1.89	1.96	-0.33	0.740176	#N/A	0.9	3.7	0	0.2	0	1.1	1.5	0.4	9	124001670	124033301	2655	1	protein_coding	LIM homeobox 2 [Source:HGNC Symbol;Acc:HGNC:6594]
ENSG00000106785	TRIM14	0.9	1.07	2.14	1.96	0.54	0.586434	#N/A	0	0	0	0.4	0.6	4.2	0	1.8	9	98069275	98119212	5469	-1	protein_coding	tripartite motif containing 14 [Source:HGNC Symbol;Acc:HGNC:16283]
ENSG00000106789	CORO2A	5.9	-0.22	-0.44	1.77	-0.12	0.902083	#N/A	5.6	11	0	1.6	17.2	0	5.5	6.3	9	98120975	98192640	5717	-1	protein_coding	coronin, actin binding protein, 2A [Source:HGNC Symbol;Acc:HGNC:2255]
ENSG00000106804	C5	6.9	2.23	3.08	1.81	1.23	0.218239	#N/A	0	3.7	0	8.9	29.1	0	1.2	12.7	9	120952335	121050276	6533	-1	protein_coding	complement component 5 [Source:HGNC Symbol;Acc:HGNC:1331]
ENSG00000106809	OGN	0	-0.36	-0.72	1.96	-0.18	0.855158	#N/A	0	0	0	0.2	0	0	0	0.1	9	92383967	92404696	3321	-1	protein_coding	osteoglycin [Source:HGNC Symbol;Acc:HGNC:8126]
ENSG00000106819	ASPN	1.9	-1.14	-2.71	1.96	-0.59	0.558342	#N/A	0	7.3	2.2	0	0	2.1	3.2	0.7	9	92456205	92482506	2470	-1	protein_coding	asporin [Source:HGNC Symbol;Acc:HGNC:14872]
ENSG00000106823	ECM2	0	-0.36	-0.72	1.96	-0.18	0.855158	#N/A	0	0	0	0.2	0	0	0	0.1	9	92493554	92536655	4916	-1	protein_coding	extracellular matrix protein 2, female organ and adipocyte specific [Source:HGNC Symbol;Acc:HGNC:3154]
ENSG00000106852	LHX6	15.9	-0.86	-0.78	1.5	-0.58	0.564687	#N/A	1.9	73	5.5	2.9	4.8	7.4	26.8	5	9	122202577	122229626	5748	-1	protein_coding	LIM homeobox 6 [Source:HGNC Symbol;Acc:HGNC:21735]
ENSG00000106927	AMBP	8.8	-2.41	-3.04	1.64	-1.47	0.141729	#N/A	2.8	43.8	2.2	0.7	3.6	0	16.3	1.4	9	114060127	114078472	2041	-1	protein_coding	alpha-1-microglobulin/bikunin precursor [Source:HGNC Symbol;Acc:HGNC:453]
ENSG00000106952	TNFSF8	0.1	0.04	0.06	1.96	0.02	0.983931	#N/A	0	0	0	0.2	0.6	0	0	0.3	9	114893343	114930595	2906	-1	protein_coding	tumor necrosis factor (ligand) superfamily, member 8 [Source:HGNC Symbol;Acc:HGNC:11938]
ENSG00000106991	ENG	2.1	-0.87	-1.57	1.92	-0.45	0.653049	#N/A	0	7.3	2.2	0	1.2	2.1	3.2	1.1	9	127815012	127854756	3935	-1	protein_coding	endoglin [Source:HGNC Symbol;Acc:HGNC:3349]
ENSG00000107014	RLN2	14.4	2.24	1.97	1.77	1.27	0.204637	#N/A	0.9	0	0	1.1	84.4	0	0.3	28.5	9	5299868	5304969	1278	-1	protein_coding	relaxin 2 [Source:HGNC Symbol;Acc:HGNC:10027]
ENSG00000107018	RLN1	0.8	0.87	1.51	1.96	0.44	0.656661	#N/A	0	0	0	4.5	0.6	0	0	1.7	9	5334969	5339873	1102	-1	protein_coding	relaxin 1 [Source:HGNC Symbol;Acc:HGNC:10026]
ENSG00000107099	DOCK8	1.9	-1.75	-2.75	1.91	-0.92	0.359034	#N/A	0.9	7.3	2.2	0.4	0.6	0	3.5	0.3	9	214854	465259	13784	1	protein_coding	dedicator of cytokinesis 8 [Source:HGNC Symbol;Acc:HGNC:19191]
ENSG00000107147	KCNT1	1	-1.87	-3.6	1.96	-0.95	0.339747	#N/A	0	3.7	2.2	0	0	0	1.9	0	9	135702185	135795508	11656	1	protein_coding	potassium channel, sodium activated subfamily T, member 1 [Source:HGNC Symbol;Acc:HGNC:18865]
ENSG00000107159	CA9	2.6	1.99	0.6	1.96	1.01	0.310246	#N/A	0	0	0	0	0.6	14.7	0	5.1	9	35673856	35681159	1670	1	protein_coding	carbonic anhydrase IX [Source:HGNC Symbol;Acc:HGNC:1383]
ENSG00000107165	TYRP1	3.5	1.71	2.57	1.87	0.92	0.358624	#N/A	0	3.7	0	0.9	14.3	2.1	1.2	5.8	9	12685439	12710290	3741	1	protein_coding	tyrosinase-related protein 1 [Source:HGNC Symbol;Acc:HGNC:12450]
ENSG00000107187	LHX3	8.2	2.47	0.8	1.92	1.29	0.197768	#N/A	0	0	0	0	49.4	0	0	16.5	9	136196250	136205109	3089	-1	protein_coding	LIM homeobox 3 [Source:HGNC Symbol;Acc:HGNC:6595]
ENSG00000107242	PIP5K1B	0.5	-0.92	-1.88	1.96	-0.47	0.638885	#N/A	0	0	2.2	0	0	1.1	0.7	0.4	9	68705414	69009176	4918	1	protein_coding	phosphatidylinositol-4-phosphate 5-kinase, type I, beta [Source:HGNC Symbol;Acc:HGNC:8995]
ENSG00000107447	DNTT	0.2	0.18	0.14	1.96	0.09	0.927731	#N/A	0	0	0	1.1	0	0	0	0.4	10	96304396	96338564	1972	1	protein_coding	DNA nucleotidylexotransferase [Source:HGNC Symbol;Acc:HGNC:2983]
ENSG00000107562	CXCL12	1.3	-2.13	-3.94	1.96	-1.09	0.277655	#N/A	0	3.7	4.4	0	0	0	2.7	0	10	44370165	44386493	6077	-1	protein_coding	chemokine (C-X-C motif) ligand 12 [Source:HGNC Symbol;Acc:HGNC:10672]
ENSG00000107593	PKD2L1	0.2	-1.13	-2.5	1.96	-0.57	0.565313	#N/A	0.9	0	0	0	0	0	0.3	0	10	100288154	100330486	3065	-1	protein_coding	polycystic kidney disease 2-like 1 [Source:HGNC Symbol;Acc:HGNC:9011]
ENSG00000107611	CUBN	3.6	-0.19	-2.24	1.94	-0.1	0.9204	#N/A	0	0	9.8	11.6	0	0	3.3	3.9	10	16823964	17129831	13168	-1	protein_coding	cubilin (intrinsic factor-cobalamin receptor) [Source:HGNC Symbol;Acc:HGNC:2548]
ENSG00000107719	PALD1	6.7	0.41	0.05	1.71	0.24	0.811024	#N/A	1.9	3.7	5.5	23.1	0	6.3	3.7	9.8	10	70478821	70568449	4555	1	protein_coding	phosphatase domain containing, paladin 1 [Source:HGNC Symbol;Acc:HGNC:23530]
ENSG00000107731	UNC5B	19.9	-3.17	-3.86	1.55	-2.05	0.0405032	#N/A	90.9	21.9	1.1	4.5	1.2	0	38	1.9	10	71212570	71302864	6841	1	protein_coding	unc-5 homolog B (C. elegans) [Source:HGNC Symbol;Acc:HGNC:12568]
ENSG00000107736	CDH23	19.5	-1.09	-1.29	1.47	-0.74	0.457601	#N/A	57.5	3.7	27.3	13.8	10.7	4.2	29.5	9.6	10	71396934	71815947	18059	1	protein_coding	cadherin-related 23 [Source:HGNC Symbol;Acc:HGNC:13733]
ENSG00000107738	C10orf54	0.9	-1.95	-4.1	1.96	-1	0.318568	#N/A	0.9	3.7	1.1	0	0	0	1.9	0	10	71747559	71773498	5128	-1	protein_coding	chromosome 10 open reading frame 54 [Source:HGNC Symbol;Acc:HGNC:30085]
ENSG00000107796	ACTA2	10.2	0.65	1.88	1.67	0.39	0.698155	#N/A	0.9	32.9	0	3.8	3.6	20	11.3	9.1	10	88935074	88991390	3027	-1	protein_coding	actin, alpha 2, smooth muscle, aorta [Source:HGNC Symbol;Acc:HGNC:130]
ENSG00000107807	TLX1	2	1.58	3.53	1.96	0.81	0.419907	#N/A	0	0	0	4.5	0	7.4	0	3.9	10	101130505	101137789	3421	1	protein_coding	T-cell leukemia homeobox 1 [Source:HGNC Symbol;Acc:HGNC:5056]
ENSG00000107815	C10orf2	16.2	2.77	3.3	1.66	1.67	0.0956159	#N/A	0.9	3.7	0	59.7	32.7	0	1.5	30.8	10	100987367	100994401	3508	1	protein_coding	chromosome 10 open reading frame 2 [Source:HGNC Symbol;Acc:HGNC:1160]
ENSG00000107816	LZTS2	8.5	2.64	4.91	1.72	1.54	0.12468	#N/A	0	7.3	0	18.9	11.3	13.7	2.4	14.6	10	100996618	101007836	6547	1	protein_coding	leucine zipper, putative tumor suppressor 2 [Source:HGNC Symbol;Acc:HGNC:29381]
ENSG00000107821	KAZALD1	0.6	-0.76	-1.3	1.96	-0.39	0.696632	#N/A	0	3.7	0	0.2	0	0	1.2	0.1	10	101061841	101068131	3613	1	protein_coding	Kazal-type serine peptidase inhibitor domain 1 [Source:HGNC Symbol;Acc:HGNC:25460]
ENSG00000107829	FBXW4	20.8	1.71	2.09	1.47	1.16	0.244284	#N/A	0.9	21.9	1.1	5.8	92.2	3.2	8	33.7	10	101610664	101695295	5038	-1	protein_coding	F-box and WD repeat domain containing 4 [Source:HGNC Symbol;Acc:HGNC:10847]
ENSG00000107831	FGF8	0	-0.36	-0.72	1.96	-0.18	0.855158	#N/A	0	0	0	0.2	0	0	0	0.1	10	101770130	101780369	1403	-1	protein_coding	fibroblast growth factor 8 (androgen-induced) [Source:HGNC Symbol;Acc:HGNC:3686]
ENSG00000107833	NPM3	19.3	2.87	3.5	1.56	1.84	0.0664315	#N/A	3.7	3.7	0	51.9	55.3	1.1	2.5	36.1	10	101781325	101783413	928	-1	protein_coding	nucleophosmin/nucleoplasmin 3 [Source:HGNC Symbol;Acc:HGNC:7931]
ENSG00000107902	LHPP	4.4	1.82	3.18	1.82	1	0.316594	#N/A	4.6	0	0	4.9	10.7	6.3	1.5	7.3	10	124461834	124617888	4064	1	protein_coding	phospholysine phosphohistidine inorganic pyrophosphate phosphatase [Source:HGNC Symbol;Acc:HGNC:30042]
ENSG00000107968	MAP3K8	5.6	1.47	1.42	1.86	0.79	0.429226	#N/A	0	0	1.1	30.3	0	2.1	0.4	10.8	10	30433937	30461833	3601	1	protein_coding	mitogen-activated protein kinase kinase kinase 8 [Source:HGNC Symbol;Acc:HGNC:6860]
ENSG00000107984	DKK1	8.9	2.51	0.82	1.91	1.32	0.188174	#N/A	0	0	0	0	53.5	0	0	17.8	10	52314296	52318042	2206	1	protein_coding	dickkopf WNT signaling pathway inhibitor 1 [Source:HGNC Symbol;Acc:HGNC:2891]
ENSG00000108106	UBE2S	4.3	0.7	0.99	1.69	0.41	0.679673	#N/A	4.6	3.7	1.1	6	4.2	6.3	3.1	5.5	19	55399745	55407777	2788	-1	protein_coding	ubiquitin-conjugating enzyme E2S [Source:HGNC Symbol;Acc:HGNC:17895]
ENSG00000108244	KRT23	1.4	-0.71	-1.26	1.92	-0.37	0.712619	#N/A	0.9	3.7	1.1	0.2	1.2	1.1	1.9	0.8	17	40922696	40937634	2902	-1	protein_coding	keratin 23, type I [Source:HGNC Symbol;Acc:HGNC:6438]
ENSG00000108255	CRYBA1	7.1	2.36	0.65	1.93	1.22	0.221136	#N/A	0	0	0	42.7	0	0	0	14.2	17	29246863	29254494	794	1	protein_coding	crystallin, beta A1 [Source:HGNC Symbol;Acc:HGNC:2394]
ENSG00000108342	CSF3	0.2	-1.13	-2.5	1.96	-0.57	0.565313	#N/A	0.9	0	0	0	0	0	0.3	0	17	40015361	40017813	2220	1	protein_coding	colony stimulating factor 3 (granulocyte) [Source:HGNC Symbol;Acc:HGNC:2438]
ENSG00000108375	RNF43	1.8	-0.25	-1.06	1.96	-0.13	0.898456	#N/A	0	7.3	0	0	0.6	3.2	2.4	1.3	17	58352500	58417595	7505	-1	protein_coding	ring finger protein 43 [Source:HGNC Symbol;Acc:HGNC:18505]
ENSG00000108381	ASPA	1	-0.25	-1.79	1.96	-0.13	0.896452	#N/A	0	3.7	0	0	0	2.1	1.2	0.7	17	3472374	3503419	5854	1	protein_coding	aspartoacylase [Source:HGNC Symbol;Acc:HGNC:756]
ENSG00000108515	ENO3	11.3	1.95	2.47	1.62	1.2	0.229438	#N/A	7.4	0	1.1	42.7	15.5	1.1	2.8	19.8	17	4948092	4957131	4292	1	protein_coding	enolase 3 (beta, muscle) [Source:HGNC Symbol;Acc:HGNC:3354]
ENSG00000108556	CHRNE	0.4	0.42	0.25	1.96	0.21	0.830637	#N/A	0	0	0	2.2	0	0	0	0.7	17	4897774	4903074	2641	-1	protein_coding	cholinergic receptor, nicotinic, epsilon (muscle) [Source:HGNC Symbol;Acc:HGNC:1966]
ENSG00000108557	RAI1	14.7	2.23	3.83	1.63	1.37	0.171979	#N/A	0.9	18.3	0	15.1	23.2	30.6	6.4	23	17	17681473	17811453	9693	1	protein_coding	retinoic acid induced 1 [Source:HGNC Symbol;Acc:HGNC:9834]
ENSG00000108602	ALDH3A1	0.2	-0.26	-0.8	1.96	-0.13	0.893627	#N/A	0	0	0	0	0	1.1	0	0.4	17	19737984	19748943	3918	-1	protein_coding	aldehyde dehydrogenase 3 family, member A1 [Source:HGNC Symbol;Acc:HGNC:405]
ENSG00000108622	ICAM2	0.2	-1.13	-2.5	1.96	-0.57	0.565313	#N/A	0.9	0	0	0	0	0	0.3	0	17	64002594	64020634	3243	-1	protein_coding	intercellular adhesion molecule 2 [Source:HGNC Symbol;Acc:HGNC:5345]
ENSG00000108684	ASIC2	2.6	-2.68	-4.47	1.96	-1.37	0.170004	#N/A	0	3.7	12	0	0	0	5.2	0	17	33013087	34174964	5597	-1	protein_coding	acid sensing (proton gated) ion channel 2 [Source:HGNC Symbol;Acc:HGNC:99]
ENSG00000108688	CCL7	0.6	-1.22	-2.51	1.96	-0.62	0.534067	#N/A	0	3.7	0	0	0	0	1.2	0	17	34270221	34272242	863	1	protein_coding	chemokine (C-C motif) ligand 7 [Source:HGNC Symbol;Acc:HGNC:10634]
ENSG00000108771	DHX58	0.8	-1.57	-3.44	1.96	-0.8	0.42141	#N/A	0.9	3.7	0	0	0	0	1.5	0	17	42101404	42112733	3843	-1	protein_coding	DEXH (Asp-Glu-X-His) box polypeptide 58 [Source:HGNC Symbol;Acc:HGNC:29517]
ENSG00000108784	NAGLU	17.6	1.42	2.33	1.65	0.86	0.387586	#N/A	0.9	3.7	13.1	13.8	74.3	0	5.9	29.4	17	42536172	42544449	3004	1	protein_coding	N-acetylglucosaminidase, alpha [Source:HGNC Symbol;Acc:HGNC:7632]
ENSG00000108785	HSD17B1P1	0.4	0.71	1.31	1.96	0.36	0.71575	#N/A	0	0	0	0.9	1.8	0	0	0.9	17	42546764	42548706	955	1	unprocessed_pseudogene	hydroxysteroid (17-beta) dehydrogenase 1 pseudogene 1 [Source:HGNC Symbol;Acc:HGNC:5216]
ENSG00000108786	HSD17B1	15	2.96	3.88	1.66	1.78	0.0749322	#N/A	2.8	0	0	18.3	67.8	1.1	0.9	29	17	42549214	42555213	5658	1	protein_coding	hydroxysteroid (17-beta) dehydrogenase 1 [Source:HGNC Symbol;Acc:HGNC:5210]
ENSG00000108798	ABI3	0.6	-1.22	-2.51	1.96	-0.62	0.534067	#N/A	0	3.7	0	0	0	0	1.2	0	17	49210227	49223225	2456	1	protein_coding	ABI family, member 3 [Source:HGNC Symbol;Acc:HGNC:29859]
ENSG00000108813	DLX4	0.6	0.54	0.3	1.96	0.28	0.782569	#N/A	0	0	0	3.3	0	0	0	1.1	17	49968970	49974959	3644	1	protein_coding	distal-less homeobox 4 [Source:HGNC Symbol;Acc:HGNC:2917]
ENSG00000108839	ALOX12	7.9	3.25	3.65	1.87	1.74	0.0814452	#N/A	0	0	0	2.4	45.2	0	0	15.9	17	6996065	7010736	2616	1	protein_coding	arachidonate 12-lipoxygenase [Source:HGNC Symbol;Acc:HGNC:429]
ENSG00000108846	ABCC3	4.2	-0.98	-2.13	1.8	-0.55	0.584712	#N/A	3.7	14.6	0	0.2	1.2	5.3	6.1	2.2	17	50634777	50692252	9614	1	protein_coding	ATP-binding cassette, sub-family C (CFTR/MRP), member 3 [Source:HGNC Symbol;Acc:HGNC:54]
ENSG00000108849	PPY	19	-0.03	-0.66	1.57	-0.02	0.982223	#N/A	3.7	29.2	12	0	44	25.3	15	23.1	17	43940804	43942468	987	-1	protein_coding	pancreatic polypeptide [Source:HGNC Symbol;Acc:HGNC:9327]
ENSG00000108878	CACNG1	0.2	-0.02	-0.37	1.96	-0.01	0.990309	#N/A	0	0	0	0	1.2	0	0	0.4	17	67044590	67056797	1266	1	protein_coding	calcium channel, voltage-dependent, gamma subunit 1 [Source:HGNC Symbol;Acc:HGNC:1405]
ENSG00000108924	HLF	6.5	-0.49	-0.32	1.71	-0.28	0.777131	#N/A	3.7	25.6	0	2.4	1.8	5.3	9.8	3.2	17	55265012	55325065	6602	1	protein_coding	hepatic leukemia factor [Source:HGNC Symbol;Acc:HGNC:4977]
ENSG00000108932	SLC16A6	3.3	0.09	0.41	1.92	0.05	0.963219	#N/A	0	11	0	7.8	1.2	0	3.7	3	17	68267026	68291267	4061	-1	protein_coding	solute carrier family 16, member 6 [Source:HGNC Symbol;Acc:HGNC:10927]
ENSG00000108950	FAM20A	1.8	0.32	-0.01	1.96	0.16	0.871968	#N/A	0	3.7	0	7.1	0	0	1.2	2.4	17	68535113	68601389	6203	-1	protein_coding	family with sequence similarity 20, member A [Source:HGNC Symbol;Acc:HGNC:23015]
ENSG00000108958	AC016292.3	4.8	2.55	4.07	1.91	1.34	0.181426	#N/A	0	0	0	14.2	14.3	0	0	9.5	17	1858039	1858446	408	-1	processed_pseudogene
ENSG00000109063	MYH3	10.5	0.58	4.25	1.82	0.32	0.74894	#N/A	0	40.2	0	15.6	0	7.4	13.4	7.7	17	10628526	10657309	6684	-1	protein_coding	myosin, heavy chain 3, skeletal muscle, embryonic [Source:HGNC Symbol;Acc:HGNC:7573]
ENSG00000109072	VTN	3.3	0.23	0.77	1.92	0.12	0.904354	#N/A	0	11	0	6	3	0	3.7	3	17	28367276	28373091	2427	-1	protein_coding	vitronectin [Source:HGNC Symbol;Acc:HGNC:12724]
ENSG00000109132	PHOX2B	0.6	-1.22	-2.51	1.96	-0.62	0.534067	#N/A	0	3.7	0	0	0	0	1.2	0	4	41744082	41748970	3092	-1	protein_coding	paired-like homeobox 2b [Source:HGNC Symbol;Acc:HGNC:9143]
ENSG00000109158	GABRA4	0	-0.36	-0.72	1.96	-0.18	0.855158	#N/A	0	0	0	0.2	0	0	0	0.1	4	46918900	46994407	12131	-1	protein_coding	gamma-aminobutyric acid (GABA) A receptor, alpha 4 [Source:HGNC Symbol;Acc:HGNC:4078]
ENSG00000109163	GNRHR	17.1	-2.68	-2.71	1.8	-1.49	0.135455	#N/A	99.2	0	0	3.6	0	0	33.1	1.2	4	67739328	67754360	2164	-1	protein_coding	gonadotropin-releasing hormone receptor [Source:HGNC Symbol;Acc:HGNC:4421]
ENSG00000109193	SULT1E1	0.2	-1.22	-2.39	1.96	-0.62	0.534067	#N/A	0	0	1.1	0	0	0	0.4	0	4	69810780	69860152	2304	-1	protein_coding	sulfotransferase family 1E, estrogen-preferring, member 1 [Source:HGNC Symbol;Acc:HGNC:11377]
ENSG00000109255	NMU	14.7	3.9	5.58	1.74	2.24	0.0248906	#N/A	0	0	0	62.3	25	1.1	0	29.5	4	55595229	55636698	975	-1	protein_coding	neuromedin U [Source:HGNC Symbol;Acc:HGNC:7859]
ENSG00000109321	AREG	0.7	-0.81	-1.6	1.96	-0.41	0.680692	#N/A	0	3.7	0	0	0.6	0	1.2	0.2	4	74445134	74455009	1648	1	protein_coding	amphiregulin [Source:HGNC Symbol;Acc:HGNC:651]
ENSG00000109424	UCP1	1.5	-1.07	-1.85	1.96	-0.55	0.585551	#N/A	0.9	7.3	0	0.7	0	0	2.7	0.2	4	140559434	140568805	1462	-1	protein_coding	uncoupling protein 1 (mitochondrial, proton carrier) [Source:HGNC Symbol;Acc:HGNC:12517]
ENSG00000109452	INPP4B	4.9	-1.52	-3.34	1.77	-0.86	0.390745	#N/A	0.9	14.6	7.6	5.8	0.6	0	7.7	2.1	4	142023160	142847432	14153	-1	protein_coding	inositol polyphosphate-4-phosphatase, type II, 105kDa [Source:HGNC Symbol;Acc:HGNC:6075]
ENSG00000109458	GAB1	21	2.17	2.62	1.54	1.41	0.158064	#N/A	3.7	11	0	18.7	91.6	1.1	4.9	37.1	4	143336762	143474568	10119	1	protein_coding	GRB2-associated binding protein 1 [Source:HGNC Symbol;Acc:HGNC:4066]
ENSG00000109511	ANXA10	1.9	-1.43	-2.88	1.96	-0.73	0.464622	#N/A	2.8	7.3	0	0	1.2	0	3.4	0.4	4	168092515	168187690	1812	1	protein_coding	annexin A10 [Source:HGNC Symbol;Acc:HGNC:534]
ENSG00000109610	SOD3	0.7	-1.75	-3.13	1.96	-0.89	0.372225	#N/A	0	0	4.4	0	0	0	1.5	0	4	24789912	24800842	2128	1	protein_coding	superoxide dismutase 3, extracellular [Source:HGNC Symbol;Acc:HGNC:11181]
ENSG00000109674	NEIL3	5.3	1.07	0.77	1.89	0.56	0.572886	#N/A	0	3.7	0	27.4	0.6	0	1.2	9.3	4	177309836	177362943	2959	1	protein_coding	nei endonuclease VIII-like 3 (E. coli) [Source:HGNC Symbol;Acc:HGNC:24573]
ENSG00000109684	CLNK	1.3	-0.74	-0.51	1.96	-0.38	0.704719	#N/A	0	7.3	0	0.7	0	0	2.4	0.2	4	10486395	10684865	6206	-1	protein_coding	cytokine-dependent hematopoietic cell linker [Source:HGNC Symbol;Acc:HGNC:17438]
ENSG00000109686	SH3D19	16.2	0.56	0.8	1.5	0.37	0.710421	#N/A	2.8	25.6	10.9	16.2	3.6	37.9	13.1	19.2	4	151102751	151325632	7789	-1	protein_coding	SH3 domain containing 19 [Source:HGNC Symbol;Acc:HGNC:30418]
ENSG00000109743	BST1	19.9	3.82	5.22	1.78	2.15	0.031702	#N/A	0	0	0	11.6	107.6	0	0	39.7	4	15702950	15738313	2980	1	protein_coding	bone marrow stromal cell antigen 1 [Source:HGNC Symbol;Acc:HGNC:1118]
ENSG00000109758	HGFAC	2.6	0.16	-0.21	1.9	0.08	0.933011	#N/A	0.9	0	5.5	0	3	6.3	2.1	3.1	4	3441887	3449495	2847	1	protein_coding	HGF activator [Source:HGNC Symbol;Acc:HGNC:4894]
ENSG00000109771	LRP2BP	19.9	3.15	4.25	1.6	1.97	0.0491709	#N/A	0	3.7	1.1	84.4	23.8	6.3	1.6	38.2	4	185363879	185395899	7360	-1	protein_coding	LRP2 binding protein [Source:HGNC Symbol;Acc:HGNC:25434]
ENSG00000109846	CRYAB	5.4	0.49	1.93	1.75	0.28	0.780924	#N/A	0	18.3	1.1	2.7	1.2	9.5	6.4	4.4	11	111908565	111923722	3034	-1	protein_coding	crystallin, alpha B [Source:HGNC Symbol;Acc:HGNC:2389]
ENSG00000109851	DBX1	0.6	0.54	0.3	1.96	0.28	0.782569	#N/A	0	0	0	3.3	0	0	0	1.1	11	20156155	20160613	1380	-1	protein_coding	developing brain homeobox 1 [Source:HGNC Symbol;Acc:HGNC:33185]
ENSG00000109854	HTATIP2	4	0.62	1.34	1.8	0.35	0.729585	#N/A	0.9	11	0	7.3	3.6	1.1	4	4	11	20363685	20383783	2797	1	protein_coding	HIV-1 Tat interactive protein 2, 30kDa [Source:HGNC Symbol;Acc:HGNC:16637]
ENSG00000109927	TECTA	7.1	1.48	2.3	1.87	0.79	0.428924	#N/A	0	3.7	0	37.6	0	1.1	1.2	12.9	11	121101173	121191493	7696	1	protein_coding	tectorin alpha [Source:HGNC Symbol;Acc:HGNC:11720]
ENSG00000109943	CRTAM	0	-0.36	-0.72	1.96	-0.18	0.855158	#N/A	0	0	0	0.2	0	0	0	0.1	11	122838500	122872639	2675	1	protein_coding	cytotoxic and regulatory T cell molecule [Source:HGNC Symbol;Acc:HGNC:24313]
ENSG00000109944	C11orf63	1.7	1.24	2.28	1.96	0.64	0.525348	#N/A	0	0	0	8.9	0	1.1	0	3.3	11	122882528	122959798	4680	1	protein_coding	chromosome 11 open reading frame 63 [Source:HGNC Symbol;Acc:HGNC:26288]
ENSG00000110011	DNAJC4	9.1	1.53	2.68	1.75	0.87	0.382429	#N/A	0	3.7	4.4	14.7	32.1	0	2.7	15.6	11	64230278	64234286	2807	1	protein_coding	DnaJ (Hsp40) homolog, subfamily C, member 4 [Source:HGNC Symbol;Acc:HGNC:5271]
ENSG00000110025	SNX15	0.7	-0.44	-0.71	1.96	-0.22	0.823311	#N/A	0	3.7	0	0.2	0.6	0	1.2	0.3	11	65027408	65040572	4915	1	protein_coding	sorting nexin 15 [Source:HGNC Symbol;Acc:HGNC:14978]
ENSG00000110046	ATG2A	11	-1.37	-1.52	1.6	-0.85	0.393803	#N/A	27.8	0	25.1	9.6	1.2	2.1	17.6	4.3	11	64894546	64917248	7870	-1	protein_coding	autophagy related 2A [Source:HGNC Symbol;Acc:HGNC:29028]
ENSG00000110057	UNC93B1	0.4	0.45	0.26	1.96	0.23	0.819269	#N/A	0	0	0	2.4	0	0	0	0.8	11	67991104	68004982	3548	-1	protein_coding	unc-93 homolog B1 (C. elegans) [Source:HGNC Symbol;Acc:HGNC:13481]
ENSG00000110077	MS4A6A	1.6	-0.65	-1.78	1.95	-0.34	0.7373	#N/A	1.9	0	3.3	0.2	0	4.2	1.7	1.5	11	60172014	60184666	5791	-1	protein_coding	membrane-spanning 4-domains, subfamily A, member 6A [Source:HGNC Symbol;Acc:HGNC:13375]
ENSG00000110079	MS4A4A	1.8	-2.08	-2.67	1.96	-1.06	0.288606	#N/A	0	11	0	0	0	0	3.7	0	11	60280541	60308972	2508	1	protein_coding	membrane-spanning 4-domains, subfamily A, member 4A [Source:HGNC Symbol;Acc:HGNC:13371]
ENSG00000110080	ST3GAL4	7.6	1.46	2.61	1.74	0.84	0.401398	#N/A	0	0	14.2	6.5	3	22.1	4.7	10.5	11	126355640	126440344	4465	1	protein_coding	ST3 beta-galactoside alpha-2,3-sialyltransferase 4 [Source:HGNC Symbol;Acc:HGNC:10864]
ENSG00000110092	CCND1	12.6	0.67	0.84	1.49	0.45	0.650894	#N/A	17.6	7.3	2.2	34.9	7.1	6.3	9	16.1	11	69641087	69654474	4830	1	protein_coding	cyclin D1 [Source:HGNC Symbol;Acc:HGNC:1582]
ENSG00000110195	FOLR1	0.2	-1.22	-2.39	1.96	-0.62	0.534067	#N/A	0	0	1.1	0	0	0	0.4	0	11	72189558	72196301	1577	1	protein_coding	folate receptor 1 (adult) [Source:HGNC Symbol;Acc:HGNC:3791]
ENSG00000110243	APOA5	1	0.86	0.52	1.96	0.44	0.661573	#N/A	0	0	0	0	0.6	5.3	0	2	11	116789367	116792420	1938	-1	protein_coding	apolipoprotein A-V [Source:HGNC Symbol;Acc:HGNC:17288]
ENSG00000110324	IL10RA	0.2	-0.82	-1.51	1.96	-0.42	0.675716	#N/A	0	0	1.1	0.2	0	0	0.4	0.1	11	117986348	118001483	6548	1	protein_coding	interleukin 10 receptor, alpha [Source:HGNC Symbol;Acc:HGNC:5964]
ENSG00000110446	SLC15A3	2.4	1.77	3.85	1.96	0.9	0.365585	#N/A	0	0	0	6.2	0	8.4	0	4.9	11	60937083	60952530	6119	-1	protein_coding	solute carrier family 15 (oligopeptide transporter), member 3 [Source:HGNC Symbol;Acc:HGNC:18068]
ENSG00000110448	CD5	4.1	-1.83	-2.23	1.85	-0.99	0.320703	#N/A	0	3.7	19.6	0.2	1.2	0	7.8	0.5	11	61102395	61127852	3221	1	protein_coding	CD5 molecule [Source:HGNC Symbol;Acc:HGNC:1685]
ENSG00000110455	ACCS	0.8	-0.57	-1.26	1.96	-0.29	0.769117	#N/A	0	3.7	0	0	1.2	0	1.2	0.4	11	44065925	44084222	5826	1	protein_coding	1-aminocyclopropane-1-carboxylate synthase homolog (Arabidopsis)(non-functional) [Source:HGNC Symbol;Acc:HGNC:23989]
ENSG00000110484	SCGB2A2	1.5	-0.41	0.4	1.96	-0.21	0.834708	#N/A	0	7.3	0	0.4	0	1.1	2.4	0.5	11	62270155	62273156	1508	1	protein_coding	secretoglobin, family 2A, member 2 [Source:HGNC Symbol;Acc:HGNC:7050]
ENSG00000110536	PTPMT1	2.2	1.48	2.93	1.96	0.76	0.449398	#N/A	0	0	0	1.6	0	11.6	0	4.4	11	47565430	47573461	2740	1	protein_coding	protein tyrosine phosphatase, mitochondrial 1 [Source:HGNC Symbol;Acc:HGNC:26965]
ENSG00000110628	SLC22A18	3.7	0.47	0.79	1.86	0.25	0.801411	#N/A	0	0	7.6	11.6	0.6	2.1	2.5	4.8	11	2899721	2925246	5316	1	protein_coding	solute carrier family 22, member 18 [Source:HGNC Symbol;Acc:HGNC:10964]
ENSG00000110719	TCIRG1	2.3	0.51	-0.57	1.95	0.26	0.793349	#N/A	0	3.7	0	0	0.6	9.5	1.2	3.4	11	68039016	68050895	4384	1	protein_coding	T-cell, immune regulator 1, ATPase, H+ transporting, lysosomal V0 subunit A3 [Source:HGNC Symbol;Acc:HGNC:11647]
ENSG00000110777	POU2AF1	0.6	-0.76	-1.3	1.96	-0.39	0.696632	#N/A	0	3.7	0	0.2	0	0	1.2	0.1	11	111352252	111455630	7416	-1	protein_coding	POU class 2 associating factor 1 [Source:HGNC Symbol;Acc:HGNC:9211]
ENSG00000110799	VWF	0.5	-0.75	-2.39	1.96	-0.38	0.702506	#N/A	1.9	0	0	0	0	1.1	0.6	0.4	12	5948874	6124770	10391	-1	protein_coding	von Willebrand factor [Source:HGNC Symbol;Acc:HGNC:12726]
ENSG00000110848	CD69	0.2	-0.8	-1.59	1.96	-0.41	0.681197	#N/A	0.9	0	0	0.2	0	0	0.3	0.1	12	9752486	9760901	2832	-1	protein_coding	CD69 molecule [Source:HGNC Symbol;Acc:HGNC:1694]
ENSG00000110852	CLEC2B	2.4	-1.24	-2.72	1.91	-0.65	0.514749	#N/A	5.6	3.7	1.1	4.2	0	0	3.4	1.4	12	9852984	9870136	2638	-1	protein_coding	C-type lectin domain family 2, member B [Source:HGNC Symbol;Acc:HGNC:2053]
ENSG00000110876	SELPLG	1.1	1.56	0.38	1.96	0.8	0.426304	#N/A	0	0	0	6.7	0	0	0	2.2	12	108622277	108633959	2494	-1	protein_coding	selectin P ligand [Source:HGNC Symbol;Acc:HGNC:10722]
ENSG00000110887	DAO	12.2	3.22	4.65	1.75	1.84	0.066288	#N/A	0	0	0	1.6	4.2	67.4	0	24.4	12	108858932	108901043	3883	1	protein_coding	D-amino-acid oxidase [Source:HGNC Symbol;Acc:HGNC:2671]
ENSG00000110934	BIN2	0.6	-1.23	-2.1	1.96	-0.63	0.529261	#N/A	0	0	3.3	0.2	0	0	1.1	0.1	12	51281038	51324668	4010	-1	protein_coding	bridging integrator 2 [Source:HGNC Symbol;Acc:HGNC:1053]
ENSG00000110944	IL23A	2	0.73	2.09	1.96	0.38	0.707621	#N/A	0	3.7	0	7.1	0	1.1	1.2	2.7	12	56334174	56340410	1187	1	protein_coding	interleukin 23, alpha subunit p19 [Source:HGNC Symbol;Acc:HGNC:15488]
ENSG00000110975	SYT10	0.5	-1.38	-2.89	1.96	-0.71	0.479783	#N/A	2.8	0	0	0	0	0	0.9	0	12	33374238	33439819	5082	-1	protein_coding	synaptotagmin X [Source:HGNC Symbol;Acc:HGNC:19266]
ENSG00000111012	CYP27B1	1.6	1.06	1.6	1.96	0.54	0.589301	#N/A	0	0	0	8.9	0.6	0	0	3.2	12	57762334	57768986	3440	-1	protein_coding	cytochrome P450, family 27, subfamily B, polypeptide 1 [Source:HGNC Symbol;Acc:HGNC:2606]
ENSG00000111057	KRT18	18.2	-2.21	-3.64	1.59	-1.39	0.163159	#N/A	6.5	87.6	3.3	0	5.4	6.3	32.5	3.9	12	52948871	52952901	3218	1	protein_coding	keratin 18, type I [Source:HGNC Symbol;Acc:HGNC:6430]
ENSG00000111058	ACSS3	12.3	2.16	2.89	1.67	1.3	0.194827	#N/A	0	0	9.8	2	4.2	57.9	3.3	21.4	12	80936414	81261205	14301	1	protein_coding	acyl-CoA synthetase short-chain family member 3 [Source:HGNC Symbol;Acc:HGNC:24723]
ENSG00000111077	TNS2	4.8	0.87	1.15	1.81	0.48	0.629264	#N/A	0.9	7.3	0	3.8	16.7	0	2.7	6.8	12	53046969	53064372	8093	1	protein_coding	tensin 2 [Source:HGNC Symbol;Acc:HGNC:19737]
ENSG00000111087	GLI1	3.3	1.87	0.46	1.96	0.95	0.339826	#N/A	0	0	0	19.8	0	0	0	6.6	12	57460135	57472262	4204	1	protein_coding	GLI family zinc finger 1 [Source:HGNC Symbol;Acc:HGNC:4317]
ENSG00000111181	SLC6A12	1.5	-0.64	-1.27	1.96	-0.33	0.742185	#N/A	0	0	6.5	0	0.6	2.1	2.2	0.9	12	190077	214570	5280	-1	protein_coding	solute carrier family 6 (neurotransmitter transporter), member 12 [Source:HGNC Symbol;Acc:HGNC:11045]
ENSG00000111199	TRPV4	0.2	-0.62	-1.24	1.96	-0.32	0.751646	#N/A	0.9	0	0	0.4	0	0	0.3	0.1	12	109783085	109833401	3759	-1	protein_coding	transient receptor potential cation channel, subfamily V, member 4 [Source:HGNC Symbol;Acc:HGNC:18083]
ENSG00000111218	PRMT8	20.2	4.01	4.03	1.76	2.28	0.0226219	#N/A	0	0	0	118.6	0.6	2.1	0	40.4	12	3381349	3593973	6644	1	protein_coding	protein arginine methyltransferase 8 [Source:HGNC Symbol;Acc:HGNC:5188]
ENSG00000111241	FGF6	0.2	0.26	0.17	1.96	0.13	0.895419	#N/A	0	0	0	1.3	0	0	0	0.4	12	4428155	4445614	1209	-1	protein_coding	fibroblast growth factor 6 [Source:HGNC Symbol;Acc:HGNC:3684]
ENSG00000111245	MYL2	0.2	-0.26	-0.8	1.96	-0.13	0.893627	#N/A	0	0	0	0	0	1.1	0	0.4	12	110910819	110920722	1362	-1	protein_coding	myosin, light chain 2, regulatory, cardiac, slow [Source:HGNC Symbol;Acc:HGNC:7583]
ENSG00000111262	KCNA1	2.1	-0.61	-3.8	1.95	-0.31	0.755804	#N/A	0.9	7.3	0	0	0	4.2	2.7	1.4	12	4909905	4931361	8361	1	protein_coding	potassium channel, voltage gated shaker related subfamily A, member 1 [Source:HGNC Symbol;Acc:HGNC:6218]
ENSG00000111319	SCNN1A	2.4	-0.88	-3.77	1.92	-0.46	0.647365	#N/A	0.9	7.3	1.1	0	0	5.3	3.1	1.8	12	6346843	6377730	5876	-1	protein_coding	sodium channel, non voltage gated 1 alpha subunit [Source:HGNC Symbol;Acc:HGNC:10599]
ENSG00000111321	LTBR	1.8	-1.55	-2.75	1.96	-0.79	0.427145	#N/A	0	7.3	2.2	0	1.2	0	3.2	0.4	12	6375045	6391571	6280	1	protein_coding	lymphotoxin beta receptor (TNFR superfamily, member 3) [Source:HGNC Symbol;Acc:HGNC:6718]
ENSG00000111325	OGFOD2	0.7	0.63	0.34	1.96	0.32	0.748996	#N/A	0	0	0	4.5	0	0	0	1.5	12	122974580	122980043	4608	1	protein_coding	2-oxoglutarate and iron-dependent oxygenase domain containing 2 [Source:HGNC Symbol;Acc:HGNC:25823]
ENSG00000111331	OAS3	3.7	-2.73	-4.88	1.85	-1.47	0.141045	#N/A	4.6	3.7	12	0	0	2.1	6.8	0.7	12	112938352	112973249	8251	1	protein_coding	2'-5'-oligoadenylate synthetase 3, 100kDa [Source:HGNC Symbol;Acc:HGNC:8088]
ENSG00000111335	OAS2	1.4	-0.93	-2.03	1.96	-0.47	0.635096	#N/A	0	7.3	0	0	0	1.1	2.4	0.4	12	112978395	113011723	6264	1	protein_coding	2'-5'-oligoadenylate synthetase 2, 69/71kDa [Source:HGNC Symbol;Acc:HGNC:8087]
ENSG00000111339	ART4	16.5	-1.93	-2.05	1.62	-1.19	0.23588	#N/A	0	3.7	90.5	1.1	0.6	3.2	31.4	1.6	12	14825569	14843495	5214	-1	protein_coding	ADP-ribosyltransferase 4 (Dombrock blood group) [Source:HGNC Symbol;Acc:HGNC:726]
ENSG00000111341	MGP	9.3	-1.99	-3.08	1.66	-1.2	0.231599	#N/A	1.9	47.5	1.1	0	3.6	2.1	16.8	1.9	12	14881181	14885926	2639	-1	protein_coding	matrix Gla protein [Source:HGNC Symbol;Acc:HGNC:7060]
ENSG00000111344	RASAL1	1.6	0.98	0.71	1.96	0.5	0.617614	#N/A	0	0	0	0.2	0	9.5	0	3.2	12	113098819	113136239	4813	-1	protein_coding	RAS protein activator like 1 (GAP1 like) [Source:HGNC Symbol;Acc:HGNC:9873]
ENSG00000111348	ARHGDIB	21.7	1.56	2.23	1.69	0.92	0.356769	#N/A	0	36.5	0	13.4	80.3	0	12.2	31.2	12	14942017	14961728	2102	-1	protein_coding	Rho GDP dissociation inhibitor (GDI) beta [Source:HGNC Symbol;Acc:HGNC:679]
ENSG00000111404	RERGL	3.6	1.92	0.48	1.96	0.98	0.326796	#N/A	0	0	0	21.4	0	0	0	7.1	12	18080869	18320107	1549	-1	protein_coding	RERG/RAS-like [Source:HGNC Symbol;Acc:HGNC:26213]
ENSG00000111405	ENDOU	0.2	-1.22	-2.39	1.96	-0.62	0.534067	#N/A	0	0	1.1	0	0	0	0.4	0	12	47709734	47725567	2679	-1	protein_coding	endonuclease, polyU-specific [Source:HGNC Symbol;Acc:HGNC:14369]
ENSG00000111424	VDR	2	-1.31	-1.81	1.96	-0.67	0.505133	#N/A	0	11	0	0	1.2	0	3.7	0.4	12	47841537	47943048	5674	-1	protein_coding	vitamin D (1,25- dihydroxyvitamin D3) receptor [Source:HGNC Symbol;Acc:HGNC:12679]
ENSG00000111432	FZD10	5.7	0.56	0.01	1.92	0.29	0.770019	#N/A	0	7.3	0	26.7	0	0	2.4	8.9	12	130162459	130165740	3282	1	protein_coding	frizzled class receptor 10 [Source:HGNC Symbol;Acc:HGNC:4039]
ENSG00000111644	ACRBP	2.1	1.89	1.63	1.96	0.96	0.334774	#N/A	0	0	0	12	0.6	0	0	4.2	12	6638075	6647460	2843	-1	protein_coding	acrosin binding protein [Source:HGNC Symbol;Acc:HGNC:17195]
ENSG00000111671	SPSB2	5.4	1.63	0.33	1.91	0.86	0.391575	#N/A	1.9	0	0	30.3	0	0	0.6	10.1	12	6870935	6889358	2452	-1	protein_coding	splA/ryanodine receptor domain and SOCS box containing 2 [Source:HGNC Symbol;Acc:HGNC:29522]
ENSG00000111679	PTPN6	6.8	-0.59	-0.7	1.74	-0.34	0.734321	#N/A	0	29.2	2.2	7.3	1.2	1.1	10.5	3.2	12	6946468	6961316	5009	1	protein_coding	protein tyrosine phosphatase, non-receptor type 6 [Source:HGNC Symbol;Acc:HGNC:9658]
ENSG00000111700	SLCO1B3	0.1	-0.3	-0.75	1.96	-0.15	0.878019	#N/A	0	0	0	0	0.6	0	0	0.2	12	20810702	20916911	3542	1	protein_coding	solute carrier organic anion transporter family, member 1B3 [Source:HGNC Symbol;Acc:HGNC:10961]
ENSG00000111713	GYS2	0.4	0.42	0.25	1.96	0.21	0.830637	#N/A	0	0	0	2.2	0	0	0	0.7	12	21536189	21604847	3132	-1	protein_coding	glycogen synthase 2 (liver) [Source:HGNC Symbol;Acc:HGNC:4707]
ENSG00000111732	AICDA	1.3	0.34	0.74	1.96	0.17	0.862927	#N/A	0	3.7	0	0.2	0.6	3.2	1.2	1.3	12	8602166	8612871	3115	-1	protein_coding	activation-induced cytidine deaminase [Source:HGNC Symbol;Acc:HGNC:13203]
ENSG00000111796	KLRB1	0.2	-0.26	-0.8	1.96	-0.13	0.893627	#N/A	0	0	0	0	0	1.1	0	0.4	12	9594551	9607886	1448	-1	protein_coding	killer cell lectin-like receptor subfamily B, member 1 [Source:HGNC Symbol;Acc:HGNC:6373]
ENSG00000111799	COL12A1	0.9	0.2	0.92	1.96	0.1	0.918009	#N/A	0	3.7	0	0.9	0	1.1	1.2	0.6	6	75084326	75206051	12481	-1	protein_coding	collagen, type XII, alpha 1 [Source:HGNC Symbol;Acc:HGNC:2188]
ENSG00000111816	FRK	4.3	-1.63	-1.93	1.77	-0.92	0.357733	#N/A	0	11	12	0.4	0.6	2.1	7.6	1	6	115931149	116060758	13230	-1	protein_coding	fyn-related Src family tyrosine kinase [Source:HGNC Symbol;Acc:HGNC:3955]
ENSG00000111863	ADTRP	2.4	-0.03	-1.88	1.96	-0.02	0.987671	#N/A	0	7.3	0	0	0	7.4	2.4	2.5	6	11712054	11807046	4150	-1	protein_coding	androgen-dependent TFPI-regulating protein [Source:HGNC Symbol;Acc:HGNC:21214]
ENSG00000111885	MAN1A1	9.9	-0.06	0.3	1.56	-0.04	0.969695	#N/A	0.9	40.2	2.2	4.5	7.7	4.2	14.4	5.5	6	119177209	119349761	5014	-1	protein_coding	mannosidase, alpha, class 1A, member 1 [Source:HGNC Symbol;Acc:HGNC:6821]
ENSG00000111886	GABRR2	6.4	2.14	2.96	1.82	1.18	0.239861	#N/A	0	3.7	0	12.9	22	0	1.2	11.6	6	89257208	89315299	2230	-1	protein_coding	gamma-aminobutyric acid (GABA) A receptor, rho 2 [Source:HGNC Symbol;Acc:HGNC:4091]
ENSG00000111907	TPD52L1	16.2	2.38	3.35	1.65	1.45	0.148285	#N/A	0	14.6	0	6.7	74.9	1.1	4.9	27.6	6	125119049	125264407	7595	1	protein_coding	tumor protein D52-like 1 [Source:HGNC Symbol;Acc:HGNC:12006]
ENSG00000111962	UST	14.2	1.86	2.28	1.57	1.19	0.234725	#N/A	1.9	3.7	4.4	32.7	0.6	42.1	3.3	25.2	6	148747328	149076990	4563	1	protein_coding	uronyl-2-sulfotransferase [Source:HGNC Symbol;Acc:HGNC:17223]
ENSG00000112033	PPARD	5.6	1.65	4.5	1.82	0.91	0.364999	#N/A	0	7.3	0	11.8	0.6	13.7	2.4	8.7	6	35342558	35428191	4457	1	protein_coding	peroxisome proliferator-activated receptor delta [Source:HGNC Symbol;Acc:HGNC:9235]
ENSG00000112041	TULP1	0.8	-1.32	-2.35	1.96	-0.67	0.501943	#N/A	4.6	0	0	0.2	0	0	1.5	0.1	6	35497874	35512938	2958	-1	protein_coding	tubby like protein 1 [Source:HGNC Symbol;Acc:HGNC:12423]
ENSG00000112053	SLC26A8	0.3	0.31	0.2	1.96	0.16	0.873463	#N/A	0	0	0	1.6	0	0	0	0.5	6	35943514	36024868	6036	-1	protein_coding	solute carrier family 26 (anion exchanger), member 8 [Source:HGNC Symbol;Acc:HGNC:14468]
ENSG00000112115	IL17A	0.9	0.07	-2.07	1.96	0.04	0.971466	#N/A	0.9	0	0	0	0	4.2	0.3	1.4	6	52186387	52190638	1859	1	protein_coding	interleukin 17A [Source:HGNC Symbol;Acc:HGNC:5981]
ENSG00000112164	GLP1R	1.1	-0.08	-1.76	1.96	-0.04	0.965445	#N/A	0	3.7	0	0	0	3.2	1.2	1.1	6	39048798	39087743	3105	1	protein_coding	glucagon-like peptide 1 receptor [Source:HGNC Symbol;Acc:HGNC:4324]
ENSG00000112175	BMP5	7.5	-0.92	-2.04	1.7	-0.54	0.587826	#N/A	1.9	29.2	1.1	0	5.4	7.4	10.7	4.2	6	55753645	55875564	3952	-1	protein_coding	bone morphogenetic protein 5 [Source:HGNC Symbol;Acc:HGNC:1072]
ENSG00000112183	RBM24	4.5	0.94	1.57	1.84	0.51	0.608119	#N/A	0	0	5.5	18	1.2	2.1	1.8	7.1	6	17281346	17293875	3444	1	protein_coding	RNA binding motif protein 24 [Source:HGNC Symbol;Acc:HGNC:21539]
ENSG00000112238	PRDM13	2.6	1.07	0.01	1.96	0.55	0.584174	#N/A	1.9	0	0	14	0	0	0.6	4.7	6	99606730	99615578	3276	1	protein_coding	PR domain containing 13 [Source:HGNC Symbol;Acc:HGNC:13998]
ENSG00000112273	HDGFL1	0.3	0.39	0.23	1.96	0.2	0.843245	#N/A	0	0	0	2	0	0	0	0.7	6	22569493	22571666	2174	1	protein_coding	hepatoma derived growth factor-like 1 [Source:HGNC Symbol;Acc:HGNC:21095]
ENSG00000112276	BVES	8.9	2.1	3.79	1.77	1.19	0.235596	#N/A	0.9	3.7	0	39.2	0	9.5	1.5	16.2	6	105096822	105137174	5808	-1	protein_coding	blood vessel epicardial substance [Source:HGNC Symbol;Acc:HGNC:1152]
ENSG00000112280	COL9A1	7.9	0.52	0.05	1.72	0.3	0.761965	#N/A	4.6	0	4.4	34.9	0	3.2	3	12.7	6	70215061	70303083	7059	-1	protein_coding	collagen, type IX, alpha 1 [Source:HGNC Symbol;Acc:HGNC:2217]
ENSG00000112299	VNN1	3.9	-0.95	-1.52	1.82	-0.52	0.601201	#N/A	0.9	18.3	0	0.2	0.6	3.2	6.4	1.3	6	132681590	132714049	3106	-1	protein_coding	vanin 1 [Source:HGNC Symbol;Acc:HGNC:12705]
ENSG00000112303	VNN2	1.6	-0.47	-0.83	1.96	-0.24	0.808517	#N/A	0	7.3	0	0	1.2	1.1	2.4	0.7	6	132743870	132763459	2633	-1	protein_coding	vanin 2 [Source:HGNC Symbol;Acc:HGNC:12706]
ENSG00000112319	EYA4	0.9	0.67	0.35	1.96	0.34	0.73287	#N/A	0	0	0	5.1	0	0	0	1.7	6	133240598	133532120	8968	1	protein_coding	EYA transcriptional coactivator and phosphatase 4 [Source:HGNC Symbol;Acc:HGNC:3522]
ENSG00000112333	NR2E1	0.2	-1.13	-2.5	1.96	-0.57	0.565313	#N/A	0.9	0	0	0	0	0	0.3	0	6	108166058	108188809	3733	1	protein_coding	nuclear receptor subfamily 2, group E, member 1 [Source:HGNC Symbol;Acc:HGNC:7973]
ENSG00000112343	TRIM38	3.7	-0.95	-0.91	1.82	-0.52	0.602692	#N/A	0	18.3	1.1	0.2	0.6	2.1	6.4	1	6	25962802	25991226	9413	1	protein_coding	tripartite motif containing 38 [Source:HGNC Symbol;Acc:HGNC:10059]
ENSG00000112357	PEX7	3.4	1.27	1.92	1.9	0.67	0.502932	#N/A	2.8	0	0	12.5	0	5.3	0.9	5.9	6	136822564	136913937	1835	1	protein_coding	peroxisomal biogenesis factor 7 [Source:HGNC Symbol;Acc:HGNC:8860]
ENSG00000112378	PERP	5.3	-0.73	-1.7	1.74	-0.42	0.673953	#N/A	1.9	18.3	1.1	0	5.4	5.3	7.1	3.5	6	138088505	138107511	4290	-1	protein_coding	PERP, TP53 apoptosis effector [Source:HGNC Symbol;Acc:HGNC:17637]
ENSG00000112414	ADGRG6	3.3	-0.02	0	1.83	-0.01	0.992701	#N/A	0	3.7	6.5	6	1.2	2.1	3.4	3.1	6	142301854	142446266	8473	1	protein_coding	adhesion G protein-coupled receptor G6 [Source:HGNC Symbol;Acc:HGNC:13841]
ENSG00000112499	SLC22A2	0.2	-0.8	-1.59	1.96	-0.41	0.681197	#N/A	0.9	0	0	0.2	0	0	0.3	0.1	6	160171061	160277638	6171	-1	protein_coding	solute carrier family 22 (organic cation transporter), member 2 [Source:HGNC Symbol;Acc:HGNC:10966]
ENSG00000112559	MDFI	2	1.54	3.37	1.96	0.78	0.433065	#N/A	0	0	0	2.7	0	9.5	0	4.1	6	41636882	41654246	2523	1	protein_coding	MyoD family inhibitor [Source:HGNC Symbol;Acc:HGNC:6967]
ENSG00000112562	SMOC2	0.6	-0.76	-1.3	1.96	-0.39	0.696632	#N/A	0	3.7	0	0.2	0	0	1.2	0.1	6	168441151	168673445	4032	1	protein_coding	SPARC related modular calcium binding 2 [Source:HGNC Symbol;Acc:HGNC:20323]
ENSG00000112578	BYSL	16.1	1.67	2.7	1.64	1.02	0.30924	#N/A	5.6	7.3	0	77	0.6	6.3	4.3	28	6	41921188	41933046	2248	1	protein_coding	bystin-like [Source:HGNC Symbol;Acc:HGNC:1157]
ENSG00000112599	GUCA1B	0.5	-1.38	-2.89	1.96	-0.71	0.479783	#N/A	2.8	0	0	0	0	0	0.9	0	6	42184401	42194916	1113	-1	protein_coding	guanylate cyclase activator 1B (retina) [Source:HGNC Symbol;Acc:HGNC:4679]
ENSG00000112619	PRPH2	3	-0.77	-2.38	1.95	-0.4	0.692201	#N/A	0	0	14.2	3.8	0	0	4.7	1.3	6	42696600	42722574	2976	-1	protein_coding	peripherin 2 (retinal degeneration, slow) [Source:HGNC Symbol;Acc:HGNC:9942]
ENSG00000112667	DNPH1	11.5	2.11	2.52	1.64	1.29	0.198011	#N/A	0.9	3.7	1.1	28.5	35.1	0	1.9	21.2	6	43225629	43229484	1250	-1	protein_coding	2'-deoxynucleoside 5'-phosphate N-hydrolase 1 [Source:HGNC Symbol;Acc:HGNC:21218]
ENSG00000112699	GMDS	1.6	-1.27	-2.31	1.96	-0.65	0.515611	#N/A	1.9	7.3	0	0.7	0	0	3.1	0.2	6	1623806	2245692	4304	-1	protein_coding	GDP-mannose 4,6-dehydratase [Source:HGNC Symbol;Acc:HGNC:4369]
ENSG00000112706	IMPG1	2.2	0.91	2.88	1.95	0.47	0.641469	#N/A	0	3.7	0	7.3	0	2.1	1.2	3.2	6	75921115	76072678	3801	-1	protein_coding	interphotoreceptor matrix proteoglycan 1 [Source:HGNC Symbol;Acc:HGNC:6055]
ENSG00000112761	WISP3	15.4	-0.4	-1.51	1.71	-0.24	0.813171	#N/A	10.2	0	29.4	3.3	49.4	0	13.2	17.6	6	112054072	112070969	3202	1	protein_coding	WNT1 inducible signaling pathway protein 3 [Source:HGNC Symbol;Acc:HGNC:12771]
ENSG00000112782	CLIC5	0	-0.36	-0.72	1.96	-0.18	0.855158	#N/A	0	0	0	0.2	0	0	0	0.1	6	45898451	46080395	8997	-1	protein_coding	chloride intracellular channel 5 [Source:HGNC Symbol;Acc:HGNC:13517]
ENSG00000112796	ENPP5	6.8	0.11	0.53	1.63	0.06	0.948352	#N/A	0.9	25.6	1.1	2.9	5.9	4.2	9.2	4.4	6	46159187	46170971	4264	-1	protein_coding	ectonucleotide pyrophosphatase/phosphodiesterase 5 (putative) [Source:HGNC Symbol;Acc:HGNC:13717]
ENSG00000112812	PRSS16	1.8	-1.55	-2.52	1.94	-0.8	0.423327	#N/A	2.8	7.3	0	0.2	0.6	0	3.4	0.3	6	27247701	27256624	5290	1	protein_coding	protease, serine, 16 (thymus) [Source:HGNC Symbol;Acc:HGNC:9480]
ENSG00000112818	MEP1A	1.3	-2.1	-3.45	1.96	-1.07	0.284456	#N/A	0	0	7.6	0	0	0	2.5	0	6	46793390	46839782	2980	1	protein_coding	meprin A, alpha (PABA peptide hydrolase) [Source:HGNC Symbol;Acc:HGNC:7015]
ENSG00000112936	C7	9.9	-3.83	-5.28	1.73	-2.22	0.0264641	#N/A	2.8	54.8	1.1	0	0.6	0	19.5	0.2	5	40909252	40982939	5223	1	protein_coding	complement component 7 [Source:HGNC Symbol;Acc:HGNC:1346]
ENSG00000113073	SLC4A9	0	-0.36	-0.72	1.96	-0.18	0.855158	#N/A	0	0	0	0.2	0	0	0	0.1	5	140360202	140375143	3635	1	protein_coding	solute carrier family 4, sodium bicarbonate cotransporter, member 9 [Source:HGNC Symbol;Acc:HGNC:11035]
ENSG00000113083	LOX	1.8	-1.25	-2.48	1.96	-0.64	0.521787	#N/A	5.6	3.7	0	1.3	0	0	3.1	0.4	5	122063195	122078285	5468	-1	protein_coding	lysyl oxidase [Source:HGNC Symbol;Acc:HGNC:6664]
ENSG00000113100	CDH9	17.8	3.94	4.47	1.8	2.19	0.0288024	#N/A	0	0	0	4.7	102.3	0	0	35.7	5	26880600	27121150	4203	-1	protein_coding	cadherin 9, type 2 (T1-cadherin) [Source:HGNC Symbol;Acc:HGNC:1768]
ENSG00000113205	PCDHB3	1.5	0.22	-0.04	1.96	0.11	0.910835	#N/A	0	3.7	0	5.1	0	0	1.2	1.7	5	141100473	141152636	4822	1	protein_coding	protocadherin beta 3 [Source:HGNC Symbol;Acc:HGNC:8688]
ENSG00000113209	PCDHB5	19.4	-0.14	-0.08	1.52	-0.09	0.927415	#N/A	46.4	0	16.4	41.8	1.2	10.5	20.9	17.9	5	141135218	141138625	3408	1	protein_coding	protocadherin beta 5 [Source:HGNC Symbol;Acc:HGNC:8690]
ENSG00000113211	PCDHB6	0.6	0.02	-0.41	1.96	0.01	0.993492	#N/A	0.9	0	0	2.4	0	0	0.3	0.8	5	141150022	141153287	3266	1	protein_coding	protocadherin beta 6 [Source:HGNC Symbol;Acc:HGNC:8691]
ENSG00000113212	PCDHB7	0.5	0.5	0.28	1.96	0.25	0.799442	#N/A	0	0	0	2.9	0	0	0	1	5	141172619	141176383	3765	1	protein_coding	protocadherin beta 7 [Source:HGNC Symbol;Acc:HGNC:8692]
ENSG00000113248	PCDHB15	16.7	-1.74	-2.63	1.58	-1.1	0.270363	#N/A	62.1	3.7	5.5	27.8	0	1.1	23.7	9.6	5	141245349	141249365	4017	1	protein_coding	protocadherin beta 15 [Source:HGNC Symbol;Acc:HGNC:8686]
ENSG00000113262	GRM6	1.6	0.26	-0.03	1.96	0.13	0.896383	#N/A	0	3.7	0	5.8	0	0	1.2	1.9	5	178978327	178996206	6695	-1	protein_coding	glutamate receptor, metabotropic 6 [Source:HGNC Symbol;Acc:HGNC:4598]
ENSG00000113263	ITK	0.2	-0.26	-0.8	1.96	-0.13	0.893627	#N/A	0	0	0	0	0	1.1	0	0.4	5	157142933	157255191	8604	1	protein_coding	IL2-inducible T-cell kinase [Source:HGNC Symbol;Acc:HGNC:6171]
ENSG00000113296	THBS4	18.9	2.18	2.86	1.66	1.31	0.1889	#N/A	5.6	0	2.2	83.2	22.6	0	2.6	35.3	5	79991311	80083287	4605	1	protein_coding	thrombospondin 4 [Source:HGNC Symbol;Acc:HGNC:11788]
ENSG00000113303	BTNL8	0.2	0.25	0.4	1.96	0.13	0.896521	#N/A	0	0	0	0.2	1.2	0	0	0.5	5	180899077	180950906	3924	1	protein_coding	butyrophilin-like 8 [Source:HGNC Symbol;Acc:HGNC:26131]
ENSG00000113356	POLR3G	11.4	3.36	4.9	1.77	1.9	0.0572138	#N/A	0	0	0	57.6	9.5	1.1	0	22.7	5	90471748	90514553	4019	1	protein_coding	polymerase (RNA) III (DNA directed) polypeptide G (32kD) [Source:HGNC Symbol;Acc:HGNC:30075]
ENSG00000113389	NPR3	3.6	-2.29	-3.75	1.85	-1.24	0.215703	#N/A	7.4	0	13.1	0.4	0.6	0	6.8	0.3	5	32689070	32791724	9866	1	protein_coding	natriuretic peptide receptor 3 [Source:HGNC Symbol;Acc:HGNC:7945]
ENSG00000113430	IRX4	0.7	0.01	-0.97	1.96	0.01	0.995209	#N/A	0	0	1.1	3.3	0	0	0.4	1.1	5	1877413	1887236	2815	-1	protein_coding	iroquois homeobox 4 [Source:HGNC Symbol;Acc:HGNC:6129]
ENSG00000113492	AGXT2	0.5	0.33	-0.68	1.96	0.17	0.864677	#N/A	0	0	0	0	0	3.2	0	1.1	5	34998101	35048135	3952	-1	protein_coding	alanine--glyoxylate aminotransferase 2 [Source:HGNC Symbol;Acc:HGNC:14412]
ENSG00000113494	PRLR	1.3	-1.2	-1.92	1.96	-0.61	0.539698	#N/A	0	7.3	0	0	0.6	0	2.4	0.2	5	35048756	35230589	13108	-1	protein_coding	prolactin receptor [Source:HGNC Symbol;Acc:HGNC:9446]
ENSG00000113525	IL5	0.2	0.18	0.14	1.96	0.09	0.927731	#N/A	0	0	0	1.1	0	0	0	0.4	5	132541444	132556838	1587	-1	protein_coding	interleukin 5 [Source:HGNC Symbol;Acc:HGNC:6016]
ENSG00000113555	PCDH12	9.7	-1.22	-1.27	1.78	-0.68	0.493426	#N/A	50.1	0	0	7.3	0	1.1	16.7	2.8	5	141943585	141969741	6820	-1	protein_coding	protocadherin 12 [Source:HGNC Symbol;Acc:HGNC:8657]
ENSG00000113721	PDGFRB	5.8	-2.46	-3.37	1.73	-1.42	0.155348	#N/A	1.9	29.2	2.2	0.9	0.6	0	11.1	0.5	5	150113837	150155872	7137	-1	protein_coding	platelet-derived growth factor receptor, beta polypeptide [Source:HGNC Symbol;Acc:HGNC:8804]
ENSG00000113739	STC2	17.4	0.75	1.32	1.57	0.48	0.633746	#N/A	0.9	54.8	0	4.7	42.8	1.1	18.6	16.2	5	173314713	173329503	6128	-1	protein_coding	stanniocalcin 2 [Source:HGNC Symbol;Acc:HGNC:11374]
ENSG00000113749	HRH2	0.7	0.6	0.33	1.96	0.3	0.761235	#N/A	0	0	0	4	0	0	0	1.3	5	175658030	175686242	2565	1	protein_coding	histamine receptor H2 [Source:HGNC Symbol;Acc:HGNC:5183]
ENSG00000113763	UNC5A	1.2	-2.19	-4.38	1.96	-1.12	0.264177	#N/A	1.9	0	5.5	0	0	0	2.4	0	5	176810477	176880895	4356	1	protein_coding	unc-5 homolog A (C. elegans) [Source:HGNC Symbol;Acc:HGNC:12567]
ENSG00000113790	EHHADH	15.1	1.66	3.05	1.63	1.02	0.308939	#N/A	0	14.6	4.4	20.3	1.8	49.5	6.3	23.9	3	185190624	185281990	4700	-1	protein_coding	enoyl-CoA, hydratase/3-hydroxyacyl CoA dehydrogenase [Source:HGNC Symbol;Acc:HGNC:3247]
ENSG00000113805	CNTN3	0.1	0.04	0.06	1.96	0.02	0.983931	#N/A	0	0	0	0.2	0.6	0	0	0.3	3	74262568	74521140	5109	-1	protein_coding	contactin 3 (plasmacytoma associated) [Source:HGNC Symbol;Acc:HGNC:2173]
ENSG00000113889	KNG1	0.2	-1.22	-2.39	1.96	-0.62	0.534067	#N/A	0	0	1.1	0	0	0	0.4	0	3	186717276	186743954	3740	1	protein_coding	kininogen 1 [Source:HGNC Symbol;Acc:HGNC:6383]
ENSG00000113924	HGD	3.4	-2.43	-4	1.86	-1.31	0.189856	#N/A	1.9	14.6	2.2	0	1.8	0	6.2	0.6	3	120628173	120682571	2983	-1	protein_coding	homogentisate 1,2-dioxygenase [Source:HGNC Symbol;Acc:HGNC:4892]
ENSG00000114013	CD86	0.3	-0.42	-0.78	1.96	-0.22	0.829275	#N/A	0	0	1.1	0.2	0.6	0	0.4	0.3	3	122055366	122121139	3433	1	protein_coding	CD86 molecule [Source:HGNC Symbol;Acc:HGNC:1705]
ENSG00000114113	RBP2	0.8	-0.29	-0.36	1.96	-0.15	0.883983	#N/A	0	3.7	0	0.9	0	0	1.2	0.3	3	139452884	139480747	845	-1	protein_coding	retinol binding protein 2, cellular [Source:HGNC Symbol;Acc:HGNC:9920]
ENSG00000114248	LRRC31	0.2	0.26	0.17	1.96	0.13	0.895419	#N/A	0	0	0	1.3	0	0	0	0.4	3	169839179	169869930	3113	-1	protein_coding	leucine rich repeat containing 31 [Source:HGNC Symbol;Acc:HGNC:26261]
ENSG00000114374	USP9Y	6.3	-2.95	-4.83	1.72	-1.71	0.0867666	#N/A	5.6	29.2	1.1	0	0.6	1.1	12	0.5	Y	12701231	12860839	11237	1	protein_coding	ubiquitin specific peptidase 9, Y-linked [Source:HGNC Symbol;Acc:HGNC:12633]
ENSG00000114378	HYAL1	16.2	-0.56	-1.06	1.76	-0.32	0.750309	#N/A	73.3	0	0	8	0	15.8	24.4	7.9	3	50299889	50312381	3132	-1	protein_coding	hyaluronoglucosaminidase 1 [Source:HGNC Symbol;Acc:HGNC:5320]
ENSG00000114455	HHLA2	2.9	-1.55	-2.26	1.9	-0.82	0.414826	#N/A	0	14.6	1.1	0	0.6	1.1	5.2	0.5	3	108296490	108378285	3627	1	protein_coding	HERV-H LTR-associating 2 [Source:HGNC Symbol;Acc:HGNC:4905]
ENSG00000114487	MORC1	0.6	-1.22	-2.51	1.96	-0.62	0.534067	#N/A	0	3.7	0	0	0	0	1.2	0	3	108958239	109118142	3764	-1	protein_coding	MORC family CW-type zinc finger 1 [Source:HGNC Symbol;Acc:HGNC:7198]
ENSG00000114529	C3orf52	3.6	-1.52	-1.84	1.86	-0.82	0.414971	#N/A	0	18.3	1.1	0.2	1.8	0	6.4	0.7	3	112086335	112131004	6021	1	protein_coding	chromosome 3 open reading frame 52 [Source:HGNC Symbol;Acc:HGNC:26255]
ENSG00000114547	ROPN1B	8.3	2.47	0.8	1.91	1.29	0.196333	#N/A	0	0	0	0	50	0	0	16.7	3	125969144	125983454	4048	1	protein_coding	rhophilin associated tail protein 1B [Source:HGNC Symbol;Acc:HGNC:31927]
ENSG00000114626	ABTB1	6.9	2.33	3.55	1.71	1.36	0.172836	#N/A	0.9	3.7	0	27.2	3.6	6.3	1.5	12.3	3	127672935	127680920	6149	1	protein_coding	ankyrin repeat and BTB (POZ) domain containing 1 [Source:HGNC Symbol;Acc:HGNC:18275]
ENSG00000114631	PODXL2	19.5	0.39	0.67	1.54	0.25	0.801411	#N/A	21.3	0	34.9	16.9	26.8	16.9	18.7	20.2	3	127629181	127672809	2186	1	protein_coding	podocalyxin-like 2 [Source:HGNC Symbol;Acc:HGNC:17936]
ENSG00000114638	UPK1B	1.6	1.17	1.13	1.96	0.6	0.551342	#N/A	0	0	0	0	1.2	8.4	0	3.2	3	119173517	119205153	2266	1	protein_coding	uroplakin 1B [Source:HGNC Symbol;Acc:HGNC:12578]
ENSG00000114670	NEK11	5.4	2.83	3.27	1.91	1.48	0.137982	#N/A	0	0	0	30.3	0	2.1	0	10.8	3	131026850	131350465	5355	1	protein_coding	NIMA-related kinase 11 [Source:HGNC Symbol;Acc:HGNC:18593]
ENSG00000114737	CISH	5.6	0.02	1.02	1.76	0.01	0.992833	#N/A	1.9	21.9	0	6	0.6	3.2	7.9	3.3	3	50606490	50611831	5112	-1	protein_coding	cytokine inducible SH2-containing protein [Source:HGNC Symbol;Acc:HGNC:1984]
ENSG00000114757	PEX5L	8.5	-0.52	-3.18	1.74	-0.3	0.76505	#N/A	6.5	7.3	1.1	0	0.6	35.8	5	12.1	3	179794958	180037053	10236	-1	protein_coding	peroxisomal biogenesis factor 5-like [Source:HGNC Symbol;Acc:HGNC:30024]
ENSG00000114771	AADAC	3.5	-2.32	-3.87	1.91	-1.22	0.224103	#N/A	1.9	18.3	0	0	0.6	0	6.7	0.2	3	151814037	151828488	1668	1	protein_coding	arylacetamide deacetylase [Source:HGNC Symbol;Acc:HGNC:17]
ENSG00000114786	ABHD14A-ACY1	0.1	-0.15	-0.33	1.96	-0.08	0.937963	#N/A	0	0	0	0.4	0	0	0	0.1	3	51975050	51989183	2164	1	protein_coding	ABHD14A-ACY1 readthrough (NMD candidate) [Source:HGNC Symbol;Acc:HGNC:38856]
ENSG00000114812	VIPR1	0.7	0.61	0.33	1.96	0.31	0.754946	#N/A	0	0	0	4.2	0	0	0	1.4	3	42489299	42537573	7384	1	protein_coding	vasoactive intestinal peptide receptor 1 [Source:HGNC Symbol;Acc:HGNC:12694]
ENSG00000114854	TNNC1	0.6	-1.22	-2.51	1.96	-0.62	0.534067	#N/A	0	3.7	0	0	0	0	1.2	0	3	52451102	52454070	1168	-1	protein_coding	troponin C type 1 (slow) [Source:HGNC Symbol;Acc:HGNC:11943]
ENSG00000115008	IL1A	1.1	1.56	0.38	1.96	0.8	0.426304	#N/A	0	0	0	6.7	0	0	0	2.2	2	112773915	112784590	2124	-1	protein_coding	interleukin 1, alpha [Source:HGNC Symbol;Acc:HGNC:5991]
ENSG00000115009	CCL20	11.4	-1.88	-2.27	1.57	-1.19	0.232725	#N/A	0.9	58.4	3.3	0.2	2.4	3.2	20.9	1.9	2	227813842	227817564	1343	1	protein_coding	chemokine (C-C motif) ligand 20 [Source:HGNC Symbol;Acc:HGNC:10619]
ENSG00000115085	ZAP70	0.3	0.54	1.05	1.96	0.28	0.780891	#N/A	0	0	0	0.9	0	1.1	0	0.6	2	97713560	97739862	5111	1	protein_coding	zeta-chain (TCR) associated protein kinase 70kDa [Source:HGNC Symbol;Acc:HGNC:12858]
ENSG00000115112	TFCP2L1	0	-0.36	-0.72	1.96	-0.18	0.855158	#N/A	0	0	0	0.2	0	0	0	0.1	2	121216587	121285207	9372	-1	protein_coding	transcription factor CP2-like 1 [Source:HGNC Symbol;Acc:HGNC:17925]
ENSG00000115138	POMC	0.1	0.08	0.08	1.96	0.04	0.96558	#N/A	0	0	0	0.9	0	0	0	0.3	2	25160853	25168903	1538	-1	protein_coding	proopiomelanocortin [Source:HGNC Symbol;Acc:HGNC:9201]
ENSG00000115155	OTOF	0.2	-1.22	-2.39	1.96	-0.62	0.534067	#N/A	0	0	1.1	0	0	0	0.4	0	2	26457203	26558698	7885	-1	protein_coding	otoferlin [Source:HGNC Symbol;Acc:HGNC:8515]
ENSG00000115165	CYTIP	1	0.01	-0.48	1.96	0.01	0.994407	#N/A	1.9	0	0	4	0	0	0.6	1.3	2	157414619	157488961	3428	-1	protein_coding	cytohesin 1 interacting protein [Source:HGNC Symbol;Acc:HGNC:9506]
ENSG00000115183	TANC1	7.5	0.18	0.63	1.72	0.11	0.914839	#N/A	5.6	18.3	0	8.9	0.6	11.6	7.9	7	2	158968634	159232659	14921	1	protein_coding	tetratricopeptide repeat, ankyrin repeat and coiled-coil containing 1 [Source:HGNC Symbol;Acc:HGNC:29364]
ENSG00000115221	ITGB6	14	-1.04	-1.47	1.68	-0.62	0.535089	#N/A	0	65.7	3.3	0	4.8	10.5	23	5.1	2	160099666	160271888	6357	-1	protein_coding	integrin, beta 6 [Source:HGNC Symbol;Acc:HGNC:6161]
ENSG00000115232	ITGA4	0.2	0.33	0.66	1.96	0.17	0.8652	#N/A	0	0	0	0.7	0.6	0	0	0.4	2	181457202	181536187	7901	1	protein_coding	integrin, alpha 4 (antigen CD49D, alpha 4 subunit of VLA-4 receptor) [Source:HGNC Symbol;Acc:HGNC:6140]
ENSG00000115255	REEP6	1.9	0.23	-1.52	1.96	0.12	0.905	#N/A	0	0	2.2	9.3	0	0	0.7	3.1	19	1490747	1497927	2449	1	protein_coding	receptor accessory protein 6 [Source:HGNC Symbol;Acc:HGNC:30078]
ENSG00000115257	PCSK4	1.9	0.96	1.37	1.94	0.5	0.619708	#N/A	0.9	0	0	0.7	0.6	9.5	0.3	3.6	19	1481428	1490752	3792	-1	protein_coding	proprotein convertase subtilisin/kexin type 4 [Source:HGNC Symbol;Acc:HGNC:8746]
ENSG00000115267	IFIH1	2.6	0.81	0.66	1.91	0.43	0.669777	#N/A	0.9	0	1.1	0	1.8	11.6	0.7	4.5	2	162267079	162318703	4528	-1	protein_coding	interferon induced with helicase C domain 1 [Source:HGNC Symbol;Acc:HGNC:18873]
ENSG00000115274	INO80B	2.5	2.21	3.83	1.94	1.14	0.253999	#N/A	0	0	0	6.9	7.1	1.1	0	5	2	74455023	74457960	1522	1	protein_coding	INO80 complex subunit B [Source:HGNC Symbol;Acc:HGNC:13324]
ENSG00000115297	TLX2	0.9	0.77	0.65	1.96	0.39	0.693853	#N/A	0	0	0	0.2	0	5.3	0	1.8	2	74513463	74517147	2775	1	protein_coding	T-cell leukemia homeobox 2 [Source:HGNC Symbol;Acc:HGNC:5057]
ENSG00000115339	GALNT3	8.3	-3.5	-4.66	1.66	-2.11	0.0348996	#N/A	1.9	18.3	27.3	0	1.2	1.1	15.8	0.7	2	165747591	165794682	4686	-1	protein_coding	polypeptide N-acetylgalactosaminyltransferase 3 [Source:HGNC Symbol;Acc:HGNC:4125]
ENSG00000115361	ACADL	0.4	-0.77	-1.63	1.96	-0.39	0.694821	#N/A	1.9	0	0	0	0.6	0	0.6	0.2	2	210187939	210225491	4383	-1	protein_coding	acyl-CoA dehydrogenase, long chain [Source:HGNC Symbol;Acc:HGNC:88]
ENSG00000115363	EVA1A	14.4	-0.16	-0.95	1.77	-0.09	0.92609	#N/A	16.7	11	0	59	0	0	9.2	19.7	2	75469302	75569722	2744	-1	protein_coding	eva-1 homolog A (C. elegans) [Source:HGNC Symbol;Acc:HGNC:25816]
ENSG00000115380	EFEMP1	2.6	-1.44	-2.21	1.86	-0.77	0.438777	#N/A	6.5	7.3	0	0.4	0.6	1.1	4.6	0.7	2	55865967	55924139	3962	-1	protein_coding	EGF containing fibulin-like extracellular matrix protein 1 [Source:HGNC Symbol;Acc:HGNC:3218]
ENSG00000115423	DNAH6	2.1	0.73	0.3	1.95	0.38	0.70674	#N/A	0	0	1.1	10.9	0.6	0	0.4	3.8	2	84516455	84819589	13514	1	protein_coding	dynein, axonemal, heavy chain 6 [Source:HGNC Symbol;Acc:HGNC:2951]
ENSG00000115468	EFHD1	5.7	0.1	-1.13	1.87	0.05	0.9587	#N/A	0	0	10.9	22	0	1.1	3.6	7.7	2	232606057	232682781	3052	1	protein_coding	EF-hand domain family, member D1 [Source:HGNC Symbol;Acc:HGNC:29556]
ENSG00000115474	KCNJ13	1.2	1.57	0.38	1.96	0.8	0.423891	#N/A	0	0	0	6.9	0	0	0	2.3	2	232766464	232776568	2977	-1	protein_coding	potassium channel, inwardly rectifying subfamily J, member 13 [Source:HGNC Symbol;Acc:HGNC:6259]
ENSG00000115488	NEU2	0.2	-0.26	-0.8	1.96	-0.13	0.893627	#N/A	0	0	0	0	0	1.1	0	0.4	2	233032672	233035057	1143	1	protein_coding	sialidase 2 (cytosolic sialidase) [Source:HGNC Symbol;Acc:HGNC:7759]
ENSG00000115507	OTX1	0	-0.36	-0.72	1.96	-0.18	0.855158	#N/A	0	0	0	0.2	0	0	0	0.1	2	63050057	63057836	4833	1	protein_coding	orthodenticle homeobox 1 [Source:HGNC Symbol;Acc:HGNC:8521]
ENSG00000115523	GNLY	0.3	-0.49	-1.11	1.96	-0.25	0.803344	#N/A	0	0	1.1	0.7	0	0	0.4	0.2	2	85685175	85698854	3051	1	protein_coding	granulysin [Source:HGNC Symbol;Acc:HGNC:4414]
ENSG00000115556	PLCD4	2.8	0.95	1.49	1.93	0.49	0.623096	#N/A	0	3.7	0	10	3	0	1.2	4.3	2	218607765	218637184	5867	1	protein_coding	phospholipase C, delta 4 [Source:HGNC Symbol;Acc:HGNC:9062]
ENSG00000115590	IL1R2	0.2	-1.13	-2.5	1.96	-0.57	0.565313	#N/A	0.9	0	0	0	0	0	0.3	0	2	101991844	102028544	3073	1	protein_coding	interleukin 1 receptor, type II [Source:HGNC Symbol;Acc:HGNC:5994]
ENSG00000115594	IL1R1	4.1	-0.82	-1.76	1.84	-0.44	0.65731	#N/A	0.9	18.3	0	0	3.6	2.1	6.4	1.9	2	102064544	102179874	7083	1	protein_coding	interleukin 1 receptor, type I [Source:HGNC Symbol;Acc:HGNC:5993]
ENSG00000115596	WNT6	0.7	-1.75	-3.13	1.96	-0.89	0.372225	#N/A	0	0	4.4	0	0	0	1.5	0	2	218859821	218874233	1703	1	protein_coding	wingless-type MMTV integration site family, member 6 [Source:HGNC Symbol;Acc:HGNC:12785]
ENSG00000115598	IL1RL2	0.9	-1.2	-2.23	1.96	-0.61	0.538647	#N/A	0	0	4.4	0	0	1.1	1.5	0.4	2	102186973	102240002	2644	1	protein_coding	interleukin 1 receptor-like 2 [Source:HGNC Symbol;Acc:HGNC:5999]
ENSG00000115604	IL18R1	4.1	1.08	-0.84	1.94	0.56	0.576541	#N/A	0	0	1.1	23.4	0	0	0.4	7.8	2	102311529	102398775	4353	1	protein_coding	interleukin 18 receptor 1 [Source:HGNC Symbol;Acc:HGNC:5988]
ENSG00000115616	SLC9A2	0.6	0.21	0.51	1.96	0.11	0.915808	#N/A	0	0	1.1	1.1	1.2	0	0.4	0.8	2	102619707	102711318	5984	1	protein_coding	solute carrier family 9, subfamily A (NHE2, cation proton antiporter 2), member 2 [Source:HGNC Symbol;Acc:HGNC:11072]
ENSG00000115641	FHL2	11	-2.26	-4.85	1.71	-1.32	0.187018	#N/A	5.6	43.8	7.6	8.9	0	0	19	3	2	105357712	105438513	6626	-1	protein_coding	four and a half LIM domains 2 [Source:HGNC Symbol;Acc:HGNC:3703]
ENSG00000115648	MLPH	0.3	-0.76	-1.55	1.96	-0.39	0.697387	#N/A	0	0	1.1	0	0.6	0	0.4	0.2	2	237485428	237555318	7514	1	protein_coding	melanophilin [Source:HGNC Symbol;Acc:HGNC:29643]
ENSG00000115657	ABCB6	2.2	-0.38	-2.26	1.96	-0.19	0.846782	#N/A	0	0	7.6	5.3	0	0	2.5	1.8	2	219209768	219218990	5205	-1	protein_coding	ATP-binding cassette, sub-family B (MDR/TAP), member 6 (Langereis blood group) [Source:HGNC Symbol;Acc:HGNC:47]
ENSG00000115705	TPO	0.4	-1.2	-2.38	1.96	-0.61	0.539841	#N/A	0.9	0	1.1	0.2	0	0	0.7	0.1	2	1374223	1543711	6841	1	protein_coding	thyroid peroxidase [Source:HGNC Symbol;Acc:HGNC:12015]
ENSG00000115718	PROC	3.2	-0.41	-0.15	1.95	-0.21	0.834632	#N/A	0	14.6	0	4.7	0	0	4.9	1.6	2	127418427	127429246	2495	1	protein_coding	protein C (inactivator of coagulation factors Va and VIIIa) [Source:HGNC Symbol;Acc:HGNC:9451]
ENSG00000115844	DLX2	0.3	-1.03	-1.94	1.96	-0.52	0.600598	#N/A	1.9	0	0	0.2	0	0	0.6	0.1	2	172099439	172102900	2970	-1	protein_coding	distal-less homeobox 2 [Source:HGNC Symbol;Acc:HGNC:2915]
ENSG00000115850	LCT	0.2	0.42	0.83	1.96	0.22	0.828389	#N/A	0	0	0	0.9	0.6	0	0	0.5	2	135787840	135837180	6586	-1	protein_coding	lactase [Source:HGNC Symbol;Acc:HGNC:6530]
ENSG00000115896	PLCL1	15	2.52	3.09	1.52	1.66	0.0978152	#N/A	2.8	3.7	1.1	59.9	16.1	6.3	2.5	27.4	2	197804702	198572581	8013	1	protein_coding	phospholipase C-like 1 [Source:HGNC Symbol;Acc:HGNC:9063]
ENSG00000115919	KYNU	20	-0.46	-0.88	1.56	-0.3	0.765875	#N/A	0.9	43.8	19.6	45.6	3.6	6.3	21.5	18.5	2	142877498	143055832	17600	1	protein_coding	kynureninase [Source:HGNC Symbol;Acc:HGNC:6469]
ENSG00000115934	RP11-153K16.2	0.2	-1.22	-2.39	1.96	-0.62	0.534067	#N/A	0	0	1.1	0	0	0	0.4	0	12	23181334	23251499	1329	-1	lincRNA
ENSG00000115956	PLEK	0.2	-0.26	-0.8	1.96	-0.13	0.893627	#N/A	0	0	0	0	0	1.1	0	0.4	2	68365173	68397453	3314	1	protein_coding	pleckstrin [Source:HGNC Symbol;Acc:HGNC:9070]
ENSG00000116014	KISS1R	0.1	-0.15	-0.33	1.96	-0.08	0.937963	#N/A	0	0	0	0.4	0	0	0	0.1	19	917287	921015	1680	1	protein_coding	KISS1 receptor [Source:HGNC Symbol;Acc:HGNC:4510]
ENSG00000116016	EPAS1	2.4	-1.57	-2.27	1.87	-0.84	0.402045	#N/A	0.9	11	1.1	0.4	1.2	0	4.3	0.5	2	46293667	46386703	7302	1	protein_coding	endothelial PAS domain protein 1 [Source:HGNC Symbol;Acc:HGNC:3374]
ENSG00000116031	CD207	2.1	1.71	0.42	1.96	0.88	0.381411	#N/A	0	0	0	12.5	0	0	0	4.2	2	70830214	70835822	1869	-1	protein_coding	CD207 molecule, langerin [Source:HGNC Symbol;Acc:HGNC:17935]
ENSG00000116032	GRIN3B	0.8	-0.2	-0.04	1.96	-0.1	0.91751	#N/A	0	3.7	0	0.2	0	1.1	1.2	0.4	19	1000419	1009732	3281	1	protein_coding	glutamate receptor, ionotropic, N-methyl-D-aspartate 3B [Source:HGNC Symbol;Acc:HGNC:16768]
ENSG00000116039	ATP6V1B1	0.5	-0.03	-0.45	1.96	-0.01	0.989737	#N/A	0.9	0	0	2.2	0	0	0.3	0.7	2	70935882	70965406	2653	1	protein_coding	ATPase, H+ transporting, lysosomal 56/58kDa, V1 subunit B1 [Source:HGNC Symbol;Acc:HGNC:853]
ENSG00000116132	PRRX1	3.2	-0.35	-0.41	1.83	-0.19	0.847474	#N/A	1.9	11	0	0.9	1.2	4.2	4.3	2.1	1	170662728	170739419	8246	1	protein_coding	paired related homeobox 1 [Source:HGNC Symbol;Acc:HGNC:9142]
ENSG00000116183	PAPPA2	9.9	0.65	1.07	1.61	0.4	0.687196	#N/A	1.9	18.3	1.1	33.2	1.8	3.2	7.1	12.7	1	176463171	176845605	10930	1	protein_coding	pappalysin 2 [Source:HGNC Symbol;Acc:HGNC:14615]
ENSG00000116194	ANGPTL1	0.7	-0.21	-0.37	1.96	-0.11	0.916209	#N/A	0	0	2.2	0.9	0	1.1	0.7	0.6	1	178849705	178871052	3403	-1	protein_coding	angiopoietin-like 1 [Source:HGNC Symbol;Acc:HGNC:489]
ENSG00000116544	DLGAP3	2	0.88	1.34	1.95	0.45	0.651341	#N/A	1.9	0	0	4.7	0	5.3	0.6	3.3	1	34865436	34929585	3977	-1	protein_coding	discs, large (Drosophila) homolog-associated protein 3 [Source:HGNC Symbol;Acc:HGNC:30368]
ENSG00000116652	DLEU2L	1.4	1.3	2.39	1.96	0.66	0.5083	#N/A	0	0	0	6.2	2.4	0	0	2.9	1	63547082	63550636	3555	1	sense_intronic	deleted in lymphocytic leukemia 2-like [Source:HGNC Symbol;Acc:HGNC:13225]
ENSG00000116661	FBXO2	1.8	-0.4	-2.78	1.96	-0.2	0.838228	#N/A	0	3.7	2.2	5.1	0	0	1.9	1.7	1	11648367	11655785	2333	-1	protein_coding	F-box protein 2 [Source:HGNC Symbol;Acc:HGNC:13581]
ENSG00000116663	FBXO6	9.9	1.6	1.82	1.77	0.9	0.366476	#N/A	4.6	0	0	53.2	1.8	0	1.5	18.3	1	11664124	11674354	1811	1	protein_coding	F-box protein 6 [Source:HGNC Symbol;Acc:HGNC:13585]
ENSG00000116678	LEPR	6.6	1.91	2.96	1.69	1.13	0.259938	#N/A	0	7.3	1.1	9.6	16.7	5.3	2.8	10.5	1	65420652	65641559	11370	1	protein_coding	leptin receptor [Source:HGNC Symbol;Acc:HGNC:6554]
ENSG00000116690	PRG4	7.2	-0.5	-0.66	1.6	-0.31	0.753795	#N/A	2.8	21.9	1.1	1.1	15.5	1.1	8.6	5.9	1	186296279	186314562	5044	1	protein_coding	proteoglycan 4 [Source:HGNC Symbol;Acc:HGNC:9364]
ENSG00000116701	NCF2	1.6	-1.69	-3.3	1.95	-0.86	0.387677	#N/A	0.9	7.3	1.1	0.4	0	0	3.1	0.1	1	183555563	183590876	2928	-1	protein_coding	neutrophil cytosolic factor 2 [Source:HGNC Symbol;Acc:HGNC:7661]
ENSG00000116703	PDC	0.1	0.08	0.08	1.96	0.04	0.96558	#N/A	0	0	0	0.9	0	0	0	0.3	1	186443566	186461122	1339	-1	protein_coding	phosducin [Source:HGNC Symbol;Acc:HGNC:8759]
ENSG00000116711	PLA2G4A	13.9	1.03	0.45	1.76	0.59	0.558437	#N/A	0.9	7.3	0	74.3	0.6	0	2.7	25	1	186828953	186988981	2875	1	protein_coding	phospholipase A2, group IVA (cytosolic, calcium-dependent) [Source:HGNC Symbol;Acc:HGNC:9035]
ENSG00000116726	PRAMEF12	0.2	-1.22	-2.39	1.96	-0.62	0.534067	#N/A	0	0	1.1	0	0	0	0.4	0	1	12774841	12777906	1786	1	protein_coding	PRAME family member 12 [Source:HGNC Symbol;Acc:HGNC:22125]
ENSG00000116748	AMPD1	0.4	-1.47	-2.75	1.96	-0.75	0.452158	#N/A	0	0	2.2	0	0	0	0.7	0	1	114673098	114695618	2496	-1	protein_coding	adenosine monophosphate deaminase 1 [Source:HGNC Symbol;Acc:HGNC:468]
ENSG00000116771	AGMAT	0.6	0.54	0.3	1.96	0.28	0.782569	#N/A	0	0	0	3.3	0	0	0	1.1	1	15572353	15585110	2500	-1	protein_coding	agmatine ureohydrolase (agmatinase) [Source:HGNC Symbol;Acc:HGNC:18407]
ENSG00000116774	OLFML3	1.3	1.54	3.2	1.96	0.78	0.433086	#N/A	0	0	0	4.2	0.6	3.2	0	2.7	1	113979391	114035572	2821	1	protein_coding	olfactomedin-like 3 [Source:HGNC Symbol;Acc:HGNC:24956]
ENSG00000116783	TNNI3K	4.7	2.52	2.26	1.92	1.32	0.188118	#N/A	0	0	0	0.4	28	0	0	9.5	1	74235401	74544428	4719	1	protein_coding	TNNI3 interacting kinase [Source:HGNC Symbol;Acc:HGNC:19661]
ENSG00000116785	CFHR3	2.1	1.71	0.42	1.96	0.88	0.381411	#N/A	0	0	0	12.5	0	0	0	4.2	1	196774795	196795406	3774	1	protein_coding	complement factor H-related 3 [Source:HGNC Symbol;Acc:HGNC:16980]
ENSG00000116819	TFAP2E	0.5	0.5	0.28	1.96	0.25	0.799442	#N/A	0	0	0	2.9	0	0	0	1	1	35573370	35595328	2189	1	protein_coding	transcription factor AP-2 epsilon (activating enhancer binding protein 2 epsilon) [Source:HGNC Symbol;Acc:HGNC:30774]
ENSG00000116824	CD2	1.2	-1.55	-2.63	1.96	-0.79	0.429863	#N/A	0	7.3	0	0	0	0	2.4	0	1	116754385	116769228	1679	1	protein_coding	CD2 molecule [Source:HGNC Symbol;Acc:HGNC:1639]
ENSG00000116985	BMP8B	1.5	0	-0.16	1.95	0	0.998151	#N/A	0.9	3.7	0	3.8	0.6	0	1.5	1.5	1	39757182	39788861	5143	-1	protein_coding	bone morphogenetic protein 8b [Source:HGNC Symbol;Acc:HGNC:1075]
ENSG00000116996	ZP4	0.4	0.16	-0.71	1.96	0.08	0.934827	#N/A	0	0	0	0	0	2.1	0	0.7	1	237877864	237890922	2474	-1	protein_coding	zona pellucida glycoprotein 4 [Source:HGNC Symbol;Acc:HGNC:15770]
ENSG00000117013	KCNQ4	1.6	0.69	2.58	1.96	0.35	0.723603	#N/A	0	3.7	0	2.9	0	3.2	1.2	2	1	40784012	40840452	4183	1	protein_coding	potassium channel, voltage gated KQT-like subfamily Q, member 4 [Source:HGNC Symbol;Acc:HGNC:6298]
ENSG00000117090	SLAMF1	0.2	-1.13	-2.5	1.96	-0.57	0.565313	#N/A	0.9	0	0	0	0	0	0.3	0	1	160608100	160647295	4269	-1	protein_coding	signaling lymphocytic activation molecule family member 1 [Source:HGNC Symbol;Acc:HGNC:10903]
ENSG00000117091	CD48	1.1	-2.05	-3.36	1.96	-1.05	0.294932	#N/A	0	0	6.5	0	0	0	2.2	0	1	160678746	160711851	3274	-1	protein_coding	CD48 molecule [Source:HGNC Symbol;Acc:HGNC:1683]
ENSG00000117115	PADI2	2.8	-0.05	-0.26	1.91	-0.02	0.980797	#N/A	0	7.3	1.1	0.2	0	8.4	2.8	2.9	1	17066761	17119435	5984	-1	protein_coding	peptidyl arginine deiminase, type II [Source:HGNC Symbol;Acc:HGNC:18341]
ENSG00000117148	ACTL8	1.6	-0.74	-2.28	1.96	-0.38	0.703999	#N/A	0	0	7.6	2.2	0	0	2.5	0.7	1	17755313	17827063	1864	1	protein_coding	actin-like 8 [Source:HGNC Symbol;Acc:HGNC:24018]
ENSG00000117151	CTBS	16.8	-1.16	-1.8	1.64	-0.71	0.478339	#N/A	74.2	7.3	0	6.9	0.6	11.6	27.2	6.4	1	84549606	84574480	6939	-1	protein_coding	chitobiase, di-N-acetyl- [Source:HGNC Symbol;Acc:HGNC:2496]
ENSG00000117154	IGSF21	1	0.37	-0.1	1.96	0.19	0.852189	#N/A	0	0	1.1	0	0.6	4.2	0.4	1.6	1	18107746	18378483	3085	1	protein_coding	immunoglobin superfamily, member 21 [Source:HGNC Symbol;Acc:HGNC:28246]
ENSG00000117215	PLA2G2D	0.2	-0.26	-0.8	1.96	-0.13	0.893627	#N/A	0	0	0	0	0	1.1	0	0.4	1	20111939	20119566	2681	-1	protein_coding	phospholipase A2, group IID [Source:HGNC Symbol;Acc:HGNC:9033]
ENSG00000117226	GBP3	3.8	-0.21	0.27	1.79	-0.12	0.906789	#N/A	1.9	14.6	0	3.6	1.8	1.1	5.5	2.1	1	89006666	89022894	4297	-1	protein_coding	guanylate binding protein 3 [Source:HGNC Symbol;Acc:HGNC:4184]
ENSG00000117228	GBP1	7.6	-1.34	-0.53	1.84	-0.73	0.466471	#N/A	0	43.8	0	1.3	0.6	0	14.6	0.6	1	89052319	89065360	4992	-1	protein_coding	guanylate binding protein 1, interferon-inducible [Source:HGNC Symbol;Acc:HGNC:4182]
ENSG00000117245	KIF17	20.5	-0.37	-0.42	1.55	-0.24	0.812815	#N/A	59.3	0	18.5	23.8	18.4	3.2	26	15.1	1	20664014	20718017	4470	-1	protein_coding	kinesin family member 17 [Source:HGNC Symbol;Acc:HGNC:19167]
ENSG00000117266	CDK18	2.8	0.27	0.58	1.94	0.14	0.88834	#N/A	0	7.3	0	8	1.2	0	2.4	3.1	1	205504595	205532793	6831	1	protein_coding	cyclin-dependent kinase 18 [Source:HGNC Symbol;Acc:HGNC:8751]
ENSG00000117322	CR2	0.4	-0.06	-0.41	1.96	-0.03	0.974294	#N/A	0.9	0	0	0	0.6	1.1	0.3	0.5	1	207454230	207489895	4885	1	protein_coding	complement component (3d/Epstein Barr virus) receptor 2 [Source:HGNC Symbol;Acc:HGNC:2336]
ENSG00000117400	MPL	0.7	-1.75	-3.13	1.96	-0.89	0.372225	#N/A	0	0	4.4	0	0	0	1.5	0	1	43337807	43352772	2128	1	protein_coding	MPL proto-oncogene, thrombopoietin receptor [Source:HGNC Symbol;Acc:HGNC:7217]
ENSG00000117425	PTCH2	15.9	2.15	2.85	1.57	1.37	0.171457	#N/A	3.7	0	5.5	26	54.7	5.3	3.1	28.7	1	44819844	44843063	5149	-1	protein_coding	patched 2 [Source:HGNC Symbol;Acc:HGNC:9586]
ENSG00000117472	TSPAN1	6	0.86	2.97	1.77	0.49	0.627363	#N/A	0	21.9	0	4.5	5.4	4.2	7.3	4.7	1	46175073	46185958	2366	1	protein_coding	tetraspanin 1 [Source:HGNC Symbol;Acc:HGNC:20657]
ENSG00000117586	TNFSF4	1.7	0.29	-0.02	1.96	0.15	0.883533	#N/A	0	3.7	0	6.5	0	0	1.2	2.2	1	173183734	173207313	3942	-1	protein_coding	tumor necrosis factor (ligand) superfamily, member 4 [Source:HGNC Symbol;Acc:HGNC:11934]
ENSG00000117594	HSD11B1	3	-2.25	-3.58	1.89	-1.19	0.232263	#N/A	0.9	14.6	1.1	0	1.2	0	5.5	0.4	1	209686178	209734950	1513	1	protein_coding	hydroxysteroid (11-beta) dehydrogenase 1 [Source:HGNC Symbol;Acc:HGNC:5208]
ENSG00000117595	IRF6	3.2	0.36	1.03	1.88	0.19	0.847517	#N/A	0	11	0	0.2	4.8	3.2	3.7	2.7	1	209785623	209806175	4915	-1	protein_coding	interferon regulatory factor 6 [Source:HGNC Symbol;Acc:HGNC:6121]
ENSG00000117601	SERPINC1	0.9	1.05	2.12	1.96	0.54	0.592367	#N/A	0	0	0	4.5	0	1.1	0	1.8	1	173903804	173917378	1768	-1	protein_coding	serpin peptidase inhibitor, clade C (antithrombin), member 1 [Source:HGNC Symbol;Acc:HGNC:775]
ENSG00000117834	SLC5A9	1.5	0.54	0.02	1.96	0.27	0.784681	#N/A	0.9	0	0	8.2	0	0	0.3	2.7	1	48222685	48248644	4535	1	protein_coding	solute carrier family 5 (sodium/sugar cotransporter), member 9 [Source:HGNC Symbol;Acc:HGNC:22146]
ENSG00000117971	CHRNB4	7	-2.83	-3.02	1.88	-1.5	0.133579	#N/A	41.7	0	0	0.4	0	0	13.9	0.1	15	78624119	78727754	4976	-1	protein_coding	cholinergic receptor, nicotinic, beta 4 (neuronal) [Source:HGNC Symbol;Acc:HGNC:1964]
ENSG00000117983	MUC5B	1.7	-0.2	-1.67	1.96	-0.1	0.918037	#N/A	4.6	0	0	0.2	0	5.3	1.5	1.8	11	1223066	1262172	18598	1	protein_coding	mucin 5B, oligomeric mucus/gel-forming [Source:HGNC Symbol;Acc:HGNC:7516]
ENSG00000118004	COLEC11	5.7	1.56	2.38	1.74	0.9	0.368712	#N/A	0	3.7	2.2	9.1	18.4	1.1	1.9	9.5	2	3594832	3644644	2778	1	protein_coding	collectin sub-family member 11 [Source:HGNC Symbol;Acc:HGNC:17213]
ENSG00000118017	A4GNT	0	-0.36	-0.72	1.96	-0.18	0.855158	#N/A	0	0	0	0.2	0	0	0	0.1	3	138123718	138132387	1771	-1	protein_coding	alpha-1,4-N-acetylglucosaminyltransferase [Source:HGNC Symbol;Acc:HGNC:17968]
ENSG00000118046	STK11	1.2	0.45	0.71	1.96	0.23	0.819409	#N/A	1.9	0	0	4.5	1.2	0	0.6	1.9	19	1177558	1228435	8639	1	protein_coding	serine/threonine kinase 11 [Source:HGNC Symbol;Acc:HGNC:11389]
ENSG00000118113	MMP8	0.1	0.04	0.06	1.96	0.02	0.983931	#N/A	0	0	0	0.2	0.6	0	0	0.3	11	102711795	102727050	3438	-1	protein_coding	matrix metallopeptidase 8 [Source:HGNC Symbol;Acc:HGNC:7175]
ENSG00000118156	ZNF541	0.2	-0.02	-0.37	1.96	-0.01	0.990309	#N/A	0	0	0	0	1.2	0	0	0.4	19	47520685	47555856	4655	-1	protein_coding	zinc finger protein 541 [Source:HGNC Symbol;Acc:HGNC:25294]
ENSG00000118160	SLC8A2	19.3	0.5	0.13	1.52	0.33	0.744392	#N/A	4.6	3.7	8.7	2.7	94	2.1	5.7	32.9	19	47428017	47472168	5546	-1	protein_coding	solute carrier family 8 (sodium/calcium exchanger), member 2 [Source:HGNC Symbol;Acc:HGNC:11069]
ENSG00000118193	KIF14	8.8	2.48	0.7	1.92	1.3	0.194805	#N/A	0	0	0	53	0	0	0	17.7	1	200551497	200620734	7277	-1	protein_coding	kinesin family member 14 [Source:HGNC Symbol;Acc:HGNC:19181]
ENSG00000118194	TNNT2	1.2	1.53	-0.64	1.96	0.78	0.435885	#N/A	0	0	0	0	0	7.4	0	2.5	1	201359008	201377762	7259	-1	protein_coding	troponin T type 2 (cardiac) [Source:HGNC Symbol;Acc:HGNC:11949]
ENSG00000118245	TNP1	0.5	-1.63	-2.97	1.96	-0.83	0.404895	#N/A	0	0	3.3	0	0	0	1.1	0	2	216859458	216860064	407	-1	protein_coding	transition protein 1 (during histone to protamine replacement) [Source:HGNC Symbol;Acc:HGNC:11951]
ENSG00000118322	ATP10B	6.4	-0.48	-1.14	1.85	-0.26	0.796256	#N/A	0	29.2	0	0	1.8	7.4	9.7	3.1	5	160563120	160852214	11310	-1	protein_coding	ATPase, class V, type 10B [Source:HGNC Symbol;Acc:HGNC:13543]
ENSG00000118369	USP35	20.2	2.69	5.36	1.78	1.51	0.130134	#N/A	0	3.7	0	10.2	0	107.5	1.2	39.2	11	78188812	78214711	5233	1	protein_coding	ubiquitin specific peptidase 35 [Source:HGNC Symbol;Acc:HGNC:20061]
ENSG00000118492	ADGB	0.4	0.62	1.16	1.96	0.32	0.751999	#N/A	0	0	0	1.6	0.6	0	0	0.7	6	146598965	146815462	7773	1	protein_coding	androglobin [Source:HGNC Symbol;Acc:HGNC:21212]
ENSG00000118503	TNFAIP3	3.5	-1.49	-2.52	1.82	-0.82	0.412488	#N/A	0.9	14.6	2.2	2.4	0.6	0	5.9	1	6	137867188	137883312	5051	1	protein_coding	tumor necrosis factor, alpha-induced protein 3 [Source:HGNC Symbol;Acc:HGNC:11896]
ENSG00000118508	RAB32	2.2	0.63	0.94	1.95	0.32	0.748206	#N/A	0	3.7	0	8.2	1.2	0	1.2	3.1	6	146543693	146554965	1217	1	protein_coding	RAB32, member RAS oncogene family [Source:HGNC Symbol;Acc:HGNC:9772]
ENSG00000118514	ALDH8A1	0.9	0.67	0.35	1.96	0.34	0.73287	#N/A	0	0	0	5.1	0	0	0	1.7	6	134917390	134950122	2868	-1	protein_coding	aldehyde dehydrogenase 8 family, member A1 [Source:HGNC Symbol;Acc:HGNC:15471]
ENSG00000118515	SGK1	17.5	-2.97	-3.74	1.49	-1.99	0.0466122	#N/A	4.6	65.7	29.4	2.4	1.8	1.1	33.3	1.8	6	134169246	134318112	9992	-1	protein_coding	serum/glucocorticoid regulated kinase 1 [Source:HGNC Symbol;Acc:HGNC:10810]
ENSG00000118526	TCF21	0	-0.36	-0.72	1.96	-0.18	0.855158	#N/A	0	0	0	0.2	0	0	0	0.1	6	133889138	133895553	4551	1	protein_coding	transcription factor 21 [Source:HGNC Symbol;Acc:HGNC:11632]
ENSG00000118557	PMFBP1	2.4	0.74	0.44	1.94	0.38	0.702973	#N/A	0	0	2.2	10.2	0	2.1	0.7	4.1	16	72112157	72176878	5691	-1	protein_coding	polyamine modulated factor 1 binding protein 1 [Source:HGNC Symbol;Acc:HGNC:17728]
ENSG00000118729	CASQ2	0.4	0.47	0.27	1.96	0.24	0.808925	#N/A	0	0	0	2.7	0	0	0	0.9	1	115700007	115768781	2769	-1	protein_coding	calsequestrin 2 (cardiac muscle) [Source:HGNC Symbol;Acc:HGNC:1513]
ENSG00000118777	ABCG2	1.4	-0.07	-0.13	1.96	-0.03	0.972341	#N/A	0	3.7	1.1	2.4	0	1.1	1.6	1.2	4	88090264	88231322	4848	-1	protein_coding	ATP-binding cassette, sub-family G (WHITE), member 2 (Junior blood group) [Source:HGNC Symbol;Acc:HGNC:74]
ENSG00000118804	FAM47E-STBD1	0.3	-0.61	-1.17	1.96	-0.31	0.753702	#N/A	0	0	1.1	0.4	0	0	0.4	0.1	4	76306026	76311599	3420	1	protein_coding	FAM47E-STBD1 readthrough [Source:HGNC Symbol;Acc:HGNC:44667]
ENSG00000118849	RARRES1	0.3	-0.42	-0.78	1.96	-0.22	0.829275	#N/A	0	0	1.1	0.2	0.6	0	0.4	0.3	3	158696892	158732696	2236	-1	protein_coding	retinoic acid receptor responder (tazarotene induced) 1 [Source:HGNC Symbol;Acc:HGNC:9867]
ENSG00000118898	PPL	2.8	-1.19	-1.66	1.88	-0.63	0.527739	#N/A	6.5	7.3	0	1.1	1.8	0	4.6	1	16	4882507	4960741	7686	-1	protein_coding	periplakin [Source:HGNC Symbol;Acc:HGNC:9273]
ENSG00000118903	BTF3P11	0	-0.36	-0.72	1.96	-0.18	0.855158	#N/A	0	0	0	0.2	0	0	0	0.1	13	76928066	76928836	477	1	processed_pseudogene	basic transcription factor 3 pseudogene 11 [Source:HGNC Symbol;Acc:HGNC:1126]
ENSG00000118972	FGF23	17.6	-0.69	-0.75	1.45	-0.47	0.635876	#N/A	38.9	3.7	28.4	8.5	5.4	21.1	23.7	11.6	12	4368227	4379728	3018	-1	protein_coding	fibroblast growth factor 23 [Source:HGNC Symbol;Acc:HGNC:3680]
ENSG00000118976	OTUD4P1	0.1	-0.15	-0.33	1.96	-0.08	0.937963	#N/A	0	0	0	0.4	0	0	0	0.1	12	3839459	3842525	3067	1	processed_pseudogene	OTUD4 pseudogene 1 [Source:HGNC Symbol;Acc:HGNC:33912]
ENSG00000118997	DNAH7	7	1.29	1.54	1.68	0.77	0.44085	#N/A	3.7	0	2.2	30	0.6	5.3	2	12	2	195737703	196068812	21324	-1	protein_coding	dynein, axonemal, heavy chain 7 [Source:HGNC Symbol;Acc:HGNC:18661]
ENSG00000119121	TRPM6	5.1	-0.84	-1.56	1.8	-0.47	0.639243	#N/A	0	11	7.6	0	1.2	10.5	6.2	3.9	9	74722495	74888094	9193	-1	protein_coding	transient receptor potential cation channel, subfamily M, member 6 [Source:HGNC Symbol;Acc:HGNC:17995]
ENSG00000119125	GDA	3.2	-2.18	-3.08	1.83	-1.19	0.233284	#N/A	0.9	14.6	2.2	0.2	1.2	0	5.9	0.5	9	72114595	72257193	7904	1	protein_coding	guanine deaminase [Source:HGNC Symbol;Acc:HGNC:4212]
ENSG00000119139	TJP2	15.4	-0.63	-1.54	1.61	-0.39	0.693692	#N/A	12.1	25.6	1.1	52.1	1.8	0	12.9	18	9	69121264	69255208	7306	1	protein_coding	tight junction protein 2 [Source:HGNC Symbol;Acc:HGNC:11828]
ENSG00000119147	C2orf40	0.7	-1.75	-3.13	1.96	-0.89	0.372225	#N/A	0	0	4.4	0	0	0	1.5	0	2	106063246	106078159	1741	1	protein_coding	chromosome 2 open reading frame 40 [Source:HGNC Symbol;Acc:HGNC:24642]
ENSG00000119227	PIGZ	4	2.32	3.6	1.84	1.26	0.206957	#N/A	0.9	0	0	1.1	13.7	8.4	0.3	7.7	3	196946343	196969060	3211	-1	protein_coding	phosphatidylinositol glycan anchor biosynthesis, class Z [Source:HGNC Symbol;Acc:HGNC:30596]
ENSG00000119411	BSPRY	0.3	0.49	0.94	1.96	0.25	0.803942	#N/A	0	0	0	0.2	0.6	1.1	0	0.6	9	113349541	113371233	2339	1	protein_coding	B-box and SPRY domain containing [Source:HGNC Symbol;Acc:HGNC:18232]
ENSG00000119514	GALNT12	0.1	-0.15	-0.33	1.96	-0.08	0.937963	#N/A	0	0	0	0.4	0	0	0	0.1	9	98807699	98850081	3137	1	protein_coding	polypeptide N-acetylgalactosaminyltransferase 12 [Source:HGNC Symbol;Acc:HGNC:19877]
ENSG00000119608	PROX2	0.3	-1.3	-2.82	1.96	-0.66	0.508429	#N/A	1.9	0	0	0	0	0	0.6	0	14	74852871	74871940	4566	-1	protein_coding	prospero homeobox 2 [Source:HGNC Symbol;Acc:HGNC:26715]
ENSG00000119630	PGF	1.9	0.08	-2.37	1.96	0.04	0.968807	#N/A	2.8	0	0	0	0	8.4	0.9	2.8	14	74941834	74955784	5962	-1	protein_coding	placental growth factor [Source:HGNC Symbol;Acc:HGNC:8893]
ENSG00000119686	FLVCR2	1.9	1.69	0.41	1.96	0.86	0.389309	#N/A	0	0	0	11.1	0	0	0	3.7	14	75578617	75663214	4913	1	protein_coding	feline leukemia virus subgroup C cellular receptor family, member 2 [Source:HGNC Symbol;Acc:HGNC:20105]
ENSG00000119714	GPR68	1.6	0.12	-0.43	1.96	0.06	0.949921	#N/A	0	3.7	0	0	5.9	0	1.2	2	14	91232532	91253925	3278	-1	protein_coding	G protein-coupled receptor 68 [Source:HGNC Symbol;Acc:HGNC:4519]
ENSG00000119715	ESRRB	6.3	2.41	3.54	1.7	1.42	0.156841	#N/A	0.9	3.7	0	6.2	15.5	11.6	1.5	11.1	14	76310614	76501841	5071	1	protein_coding	estrogen-related receptor beta [Source:HGNC Symbol;Acc:HGNC:3473]
ENSG00000119725	ZNF410	13.4	-0.49	-0.85	1.57	-0.31	0.754554	#N/A	4.6	7.3	31.6	31.6	4.2	1.1	14.5	12.3	14	73886617	73932511	6461	1	protein_coding	zinc finger protein 410 [Source:HGNC Symbol;Acc:HGNC:20144]
ENSG00000119737	GPR75	0.9	-0.05	-0.17	1.96	-0.03	0.978338	#N/A	0	3.7	0	2	0	0	1.2	0.7	2	53852913	53859989	2115	-1	protein_coding	G protein-coupled receptor 75 [Source:HGNC Symbol;Acc:HGNC:4526]
ENSG00000119777	TMEM214	19.8	2.08	2.83	1.48	1.4	0.160857	#N/A	2.8	18.3	1.1	63.9	19	13.7	7.4	32.2	2	27032910	27041695	4910	1	protein_coding	transmembrane protein 214 [Source:HGNC Symbol;Acc:HGNC:25983]
ENSG00000119913	TECTB	0.1	-0.3	-0.75	1.96	-0.15	0.878019	#N/A	0	0	0	0	0.6	0	0	0.2	10	112283735	112305035	2936	1	protein_coding	tectorin beta [Source:HGNC Symbol;Acc:HGNC:11721]
ENSG00000119915	ELOVL3	0	-0.36	-0.72	1.96	-0.18	0.855158	#N/A	0	0	0	0.2	0	0	0	0.1	10	102226328	102229589	1371	1	protein_coding	ELOVL fatty acid elongase 3 [Source:HGNC Symbol;Acc:HGNC:18047]
ENSG00000119917	IFIT3	5.4	-0.35	0.04	1.81	-0.19	0.847458	#N/A	5.6	14.6	0	11.1	0	1.1	6.7	4.1	10	89327894	89340971	2640	1	protein_coding	interferon-induced protein with tetratricopeptide repeats 3 [Source:HGNC Symbol;Acc:HGNC:5411]
ENSG00000119938	PPP1R3C	2.6	0.14	-0.86	1.92	0.07	0.941582	#N/A	0	3.7	1.1	10	0.6	0	1.6	3.5	10	91628442	91633054	2524	-1	protein_coding	protein phosphatase 1, regulatory subunit 3C [Source:HGNC Symbol;Acc:HGNC:9293]
ENSG00000119943	PYROXD2	2	0.36	0.61	1.93	0.19	0.850851	#N/A	0	3.7	1.1	1.6	5.9	0	1.6	2.5	10	98383565	98415184	3867	-1	protein_coding	pyridine nucleotide-disulphide oxidoreductase domain 2 [Source:HGNC Symbol;Acc:HGNC:23517]
ENSG00000119946	CNNM1	17.4	0.25	-0.47	1.67	0.15	0.883497	#N/A	4.6	18.3	0	2.7	0.6	78	7.6	27.1	10	99329099	99394330	6413	1	protein_coding	cyclin and CBS domain divalent metal cation transport mediator 1 [Source:HGNC Symbol;Acc:HGNC:102]
ENSG00000119973	PRLHR	0.6	-1.22	-2.51	1.96	-0.62	0.534067	#N/A	0	3.7	0	0	0	0	1.2	0	10	118589989	118595699	5446	-1	protein_coding	prolactin releasing hormone receptor [Source:HGNC Symbol;Acc:HGNC:4464]
ENSG00000120051	CFAP58	0.6	-1.22	-2.51	1.96	-0.62	0.534067	#N/A	0	3.7	0	0	0	0	1.2	0	10	104353764	104455090	3548	1	protein_coding	cilia and flagella associated protein 58 [Source:HGNC Symbol;Acc:HGNC:26676]
ENSG00000120055	C10orf95	0.1	-0.15	-0.33	1.96	-0.08	0.937963	#N/A	0	0	0	0.4	0	0	0	0.1	10	102449837	102451543	1469	-1	lincRNA	chromosome 10 open reading frame 95 [Source:HGNC Symbol;Acc:HGNC:25880]
ENSG00000120057	SFRP5	0.5	-1.01	-1.91	1.96	-0.52	0.60425	#N/A	0	0	2.2	0	0.6	0	0.7	0.2	10	97766751	97771952	1836	-1	protein_coding	secreted frizzled-related protein 5 [Source:HGNC Symbol;Acc:HGNC:10779]
ENSG00000120068	HOXB8	1.1	0.05	-0.11	1.96	0.03	0.978259	#N/A	0	3.7	0	2.9	0	0	1.2	1	17	48611377	48614939	2051	-1	protein_coding	homeobox B8 [Source:HGNC Symbol;Acc:HGNC:5119]
ENSG00000120088	CRHR1	10.4	3.55	5.52	1.77	2.01	0.0443828	#N/A	0	0	0	11.6	1.2	49.5	0	20.8	17	45784280	45835828	3285	1	protein_coding	corticotropin releasing hormone receptor 1 [Source:HGNC Symbol;Acc:HGNC:2357]
ENSG00000120149	MSX2	8.5	-1.33	-1.53	1.82	-0.73	0.463803	#N/A	2.8	43.8	0	4.5	0	0	15.5	1.5	5	174724533	174730893	2270	1	protein_coding	msh homeobox 2 [Source:HGNC Symbol;Acc:HGNC:7392]
ENSG00000120156	TEK	3.2	-1.78	-4.11	1.92	-0.93	0.354531	#N/A	0	3.7	14.2	1.1	0	0	5.9	0.4	9	27109141	27230175	4805	1	protein_coding	TEK tyrosine kinase, endothelial [Source:HGNC Symbol;Acc:HGNC:11724]
ENSG00000120160	EQTN	0.1	-0.02	-0.09	1.96	-0.01	0.993023	#N/A	0	0	0	0.7	0	0	0	0.2	9	27284659	27297139	1396	-1	protein_coding	equatorin, sperm acrosome associated [Source:HGNC Symbol;Acc:HGNC:1359]
ENSG00000120162	MOB3B	11.1	1.11	0.77	1.82	0.61	0.541009	#N/A	0	7.3	0	57.9	1.2	0	2.4	19.7	9	27325209	27529781	7087	-1	protein_coding	MOB kinase activator 3B [Source:HGNC Symbol;Acc:HGNC:23825]
ENSG00000120210	INSL6	2.4	1.82	3.04	1.96	0.93	0.352216	#N/A	0	0	0	4.2	10.1	0	0	4.8	9	5131979	5185668	1128	-1	protein_coding	insulin-like 6 [Source:HGNC Symbol;Acc:HGNC:6089]
ENSG00000120215	MLANA	14.4	-4.64	-5.88	1.81	-2.57	0.0102652	#N/A	0	76.7	9.8	0	0	0	28.8	0	9	5890802	5910606	3083	1	protein_coding	melan-A [Source:HGNC Symbol;Acc:HGNC:7124]
ENSG00000120217	CD274	4.3	-0.5	-3.08	1.9	-0.26	0.791029	#N/A	0	11	2.2	12.9	0	0	4.4	4.3	9	5450503	5470566	4108	1	protein_coding	CD274 molecule [Source:HGNC Symbol;Acc:HGNC:17635]
ENSG00000120262	CCDC170	4.4	-1.6	-2.18	1.83	-0.87	0.384185	#N/A	0	14.6	8.7	0.7	0	2.1	7.8	0.9	6	151494030	151621193	5419	1	protein_coding	coiled-coil domain containing 170 [Source:HGNC Symbol;Acc:HGNC:21177]
ENSG00000120279	MYCT1	0.9	0.17	0.2	1.96	0.09	0.93137	#N/A	1.9	0	0	3.1	0.6	0	0.6	1.2	6	152697895	152724567	3030	1	protein_coding	myc target 1 [Source:HGNC Symbol;Acc:HGNC:23172]
ENSG00000120318	ARAP3	2.4	1.3	0.15	1.96	0.66	0.507158	#N/A	0.9	0	0	13.4	0	0	0.3	4.5	5	141653401	141682221	6186	-1	protein_coding	ArfGAP with RhoGAP domain, ankyrin repeat and PH domain 3 [Source:HGNC Symbol;Acc:HGNC:24097]
ENSG00000120322	PCDHB8	15.1	-2.19	-2.75	1.84	-1.19	0.232372	#N/A	0	0	89.4	0.9	0	0	29.8	0.3	5	141177790	141180529	2740	1	protein_coding	protocadherin beta 8 [Source:HGNC Symbol;Acc:HGNC:8693]
ENSG00000120324	PCDHB10	20.8	2.12	2.49	1.69	1.25	0.210391	#N/A	10.2	0	0	28	86.8	0	3.4	38.3	5	141187319	141195642	3304	1	protein_coding	protocadherin beta 10 [Source:HGNC Symbol;Acc:HGNC:8681]
ENSG00000120328	PCDHB12	3.2	0.01	-0.97	1.92	0	0.996946	#N/A	0	0	7.6	10.2	0	1.1	2.5	3.8	5	141208697	141212571	3875	1	protein_coding	protocadherin beta 12 [Source:HGNC Symbol;Acc:HGNC:8683]
ENSG00000120337	TNFSF18	1.4	-0.55	-1.2	1.96	-0.28	0.778608	#N/A	0	3.7	2.2	1.1	1.2	0	1.9	0.8	1	173039960	173050963	2008	-1	protein_coding	tumor necrosis factor (ligand) superfamily, member 18 [Source:HGNC Symbol;Acc:HGNC:11932]
ENSG00000120440	TTLL2	0.9	-2	-3.26	1.96	-1.02	0.307943	#N/A	0	0	5.5	0	0	0	1.8	0	6	167325086	167359503	3073	1	protein_coding	tubulin tyrosine ligase-like family member 2 [Source:HGNC Symbol;Acc:HGNC:21211]
ENSG00000120457	KCNJ5	1.5	-0.27	-2.09	1.96	-0.14	0.892382	#N/A	0	0	4.4	4.7	0	0	1.5	1.6	11	128891356	128921035	6109	1	protein_coding	potassium channel, inwardly rectifying subfamily J, member 5 [Source:HGNC Symbol;Acc:HGNC:6266]
ENSG00000120498	TEX11	0.5	0.16	0.15	1.96	0.08	0.935753	#N/A	0.9	0	0	1.1	0	1.1	0.3	0.7	X	70528940	70908731	3371	-1	protein_coding	testis expressed 11 [Source:HGNC Symbol;Acc:HGNC:11733]
ENSG00000120500	ARR3	1.9	-1.03	-2.37	1.96	-0.52	0.600084	#N/A	0	0	9.8	1.3	0	0	3.3	0.4	X	70268305	70281840	1729	1	protein_coding	arrestin 3, retinal (X-arrestin) [Source:HGNC Symbol;Acc:HGNC:710]
ENSG00000120555	SEPT7P9	16.5	-1.05	-1.24	1.5	-0.7	0.483816	#N/A	17.6	58.4	2.2	5.6	4.8	10.5	26.1	7	10	38383069	38402916	1204	-1	transcribed_unprocessed_pseudogene	septin 7 pseudogene 9 [Source:HGNC Symbol;Acc:HGNC:30810]
ENSG00000120645	IQSEC3	6.3	-0.14	-0.27	1.61	-0.09	0.929219	#N/A	3.7	3.7	9.8	1.6	3	15.8	5.7	6.8	12	66765	178460	7686	1	protein_coding	IQ motif and Sec7 domain 3 [Source:HGNC Symbol;Acc:HGNC:29193]
ENSG00000120659	TNFSF11	1.2	-1.55	-2.63	1.96	-0.79	0.429863	#N/A	0	7.3	0	0	0	0	2.4	0	13	42562736	42608013	2733	1	protein_coding	tumor necrosis factor (ligand) superfamily, member 11 [Source:HGNC Symbol;Acc:HGNC:11926]
ENSG00000120675	DNAJC15	17.1	-0.73	-1.36	1.54	-0.47	0.63763	#N/A	3.7	51.1	5.5	37.4	4.2	1.1	20.1	14.2	13	43023203	43114224	8042	1	protein_coding	DnaJ (Hsp40) homolog, subfamily C, member 15 [Source:HGNC Symbol;Acc:HGNC:20325]
ENSG00000120690	ELF1	10.2	-0.18	-0.02	1.6	-0.11	0.912245	#N/A	0.9	36.5	3.3	14.2	3	3.2	13.6	6.8	13	40931920	41061440	4401	-1	protein_coding	E74-like factor 1 (ets domain transcription factor) [Source:HGNC Symbol;Acc:HGNC:3316]
ENSG00000120729	MYOT	0.5	-0.74	-1.64	1.96	-0.38	0.706994	#N/A	0.9	0	1.1	1.1	0	0	0.7	0.4	5	137867791	137887851	2893	1	protein_coding	myotilin [Source:HGNC Symbol;Acc:HGNC:12399]
ENSG00000120907	ADRA1A	2.3	1.92	1.69	1.96	0.98	0.325705	#N/A	0	0	0	0.2	13.7	0	0	4.6	8	26748150	26867273	5848	-1	protein_coding	adrenoceptor alpha 1A [Source:HGNC Symbol;Acc:HGNC:277]
ENSG00000120937	NPPB	0.2	-0.26	-0.8	1.96	-0.13	0.893627	#N/A	0	0	0	0	0	1.1	0	0.4	1	11857464	11858931	694	-1	protein_coding	natriuretic peptide B [Source:HGNC Symbol;Acc:HGNC:7940]
ENSG00000120949	TNFRSF8	0.2	0.26	0.17	1.96	0.13	0.895419	#N/A	0	0	0	1.3	0	0	0	0.4	1	12063377	12144207	3738	1	protein_coding	tumor necrosis factor receptor superfamily, member 8 [Source:HGNC Symbol;Acc:HGNC:11923]
ENSG00000121053	EPX	1.5	1.63	0.4	1.96	0.83	0.405239	#N/A	0	0	0	8.9	0	0	0	3	17	58192737	58205174	2708	1	protein_coding	eosinophil peroxidase [Source:HGNC Symbol;Acc:HGNC:3423]
ENSG00000121060	TRIM25	1.4	1.36	2.92	1.96	0.69	0.488417	#N/A	0	0	0	6.2	0	2.1	0	2.8	17	56887909	56914038	6666	-1	protein_coding	tripartite motif containing 25 [Source:HGNC Symbol;Acc:HGNC:12932]
ENSG00000121068	TBX2	0.6	-1.22	-2.51	1.96	-0.62	0.534067	#N/A	0	3.7	0	0	0	0	1.2	0	17	61399896	61409466	6029	1	protein_coding	T-box 2 [Source:HGNC Symbol;Acc:HGNC:11597]
ENSG00000121075	TBX4	0.6	-0.76	-1.3	1.96	-0.39	0.696632	#N/A	0	3.7	0	0.2	0	0	1.2	0.1	17	61452404	61485110	3996	1	protein_coding	T-box 4 [Source:HGNC Symbol;Acc:HGNC:11603]
ENSG00000121104	FAM117A	8.2	0.87	1.73	1.8	0.48	0.630416	#N/A	0.9	11	0	36.3	0	1.1	4	12.4	17	49710332	49789180	3836	-1	protein_coding	family with sequence similarity 117, member A [Source:HGNC Symbol;Acc:HGNC:24179]
ENSG00000121236	TRIM6	1.4	1.62	0.4	1.96	0.83	0.409006	#N/A	0	0	0	8.5	0	0	0	2.8	11	5596109	5612958	3947	1	protein_coding	tripartite motif containing 6 [Source:HGNC Symbol;Acc:HGNC:16277]
ENSG00000121270	ABCC11	0.7	0.61	0.33	1.96	0.31	0.754946	#N/A	0	0	0	4.2	0	0	0	1.4	16	48166910	48247568	7245	-1	protein_coding	ATP-binding cassette, sub-family C (CFTR/MRP), member 11 [Source:HGNC Symbol;Acc:HGNC:14639]
ENSG00000121281	ADCY7	3.6	0.76	-0.04	1.91	0.4	0.691761	#N/A	0	0	2.2	18.5	0	1.1	0.7	6.5	16	50246137	50318135	8630	1	protein_coding	adenylate cyclase 7 [Source:HGNC Symbol;Acc:HGNC:238]
ENSG00000121310	ECHDC2	18.7	-0.28	0.17	1.64	-0.17	0.861937	#N/A	0	76.7	7.6	17.8	1.8	8.4	28.1	9.3	1	52895910	52927212	11572	-1	protein_coding	enoyl CoA hydratase domain containing 2 [Source:HGNC Symbol;Acc:HGNC:23408]
ENSG00000121318	TAS2R10	0.6	0.58	0.32	1.96	0.3	0.767902	#N/A	0	0	0	3.8	0	0	0	1.3	12	10825317	10826358	1042	-1	protein_coding	taste receptor, type 2, member 10 [Source:HGNC Symbol;Acc:HGNC:14918]
ENSG00000121361	KCNJ8	9.4	2.68	4.08	1.7	1.58	0.114615	#N/A	4.6	0	0	10.5	33.9	7.4	1.5	17.2	12	21764955	21775581	2484	-1	protein_coding	potassium channel, inwardly rectifying subfamily J, member 8 [Source:HGNC Symbol;Acc:HGNC:6269]
ENSG00000121446	RGSL1	1.6	0.37	-2.06	1.96	0.19	0.84939	#N/A	0.9	0	0	0	0	8.4	0.3	2.8	1	182450121	182560599	8575	1	protein_coding	regulator of G-protein signaling like 1 [Source:HGNC Symbol;Acc:HGNC:18636]
ENSG00000121577	POPDC2	10.2	3.29	4.83	1.83	1.8	0.0721413	#N/A	0	0	0	37.4	23.8	0	0	20.4	3	119636457	119665324	2445	-1	protein_coding	popeye domain containing 2 [Source:HGNC Symbol;Acc:HGNC:17648]
ENSG00000121743	GJA3	0.1	-0.3	-0.75	1.96	-0.15	0.878019	#N/A	0	0	0	0	0.6	0	0	0.2	13	20138255	20161049	5211	-1	protein_coding	gap junction protein, alpha 3, 46kDa [Source:HGNC Symbol;Acc:HGNC:4277]
ENSG00000121764	HCRTR1	0.1	-0.02	-0.09	1.96	-0.01	0.993023	#N/A	0	0	0	0.7	0	0	0	0.2	1	31617686	31632518	2558	1	protein_coding	hypocretin (orexin) receptor 1 [Source:HGNC Symbol;Acc:HGNC:4848]
ENSG00000121797	CCRL2	0.6	-1.22	-2.51	1.96	-0.62	0.534067	#N/A	0	3.7	0	0	0	0	1.2	0	3	46407163	46412997	3061	1	protein_coding	chemokine (C-C motif) receptor-like 2 [Source:HGNC Symbol;Acc:HGNC:1612]
ENSG00000121853	GHSR	0.6	-0.76	-1.3	1.96	-0.39	0.696632	#N/A	0	3.7	0	0.2	0	0	1.2	0.1	3	172445133	172448456	1246	-1	protein_coding	growth hormone secretagogue receptor [Source:HGNC Symbol;Acc:HGNC:4267]
ENSG00000121858	TNFSF10	15.7	-1.13	-1.48	1.54	-0.73	0.463249	#N/A	3.7	73	1.1	0.7	6.5	9.5	25.9	5.6	3	172505508	172523507	3473	-1	protein_coding	tumor necrosis factor (ligand) superfamily, member 10 [Source:HGNC Symbol;Acc:HGNC:11925]
ENSG00000121895	TMEM156	4.1	-2.91	-4.88	1.89	-1.54	0.122678	#N/A	0	14.6	9.8	0.2	0	0	8.1	0.1	4	38966744	39032922	2562	-1	protein_coding	transmembrane protein 156 [Source:HGNC Symbol;Acc:HGNC:26260]
ENSG00000121898	CPXM2	5.9	-2.29	-2.99	1.9	-1.2	0.229194	#N/A	0	0	34.9	0.2	0	0	11.6	0.1	10	123706207	123940267	4859	-1	protein_coding	carboxypeptidase X (M14 family), member 2 [Source:HGNC Symbol;Acc:HGNC:26977]
ENSG00000121900	TMEM54	1.1	-1.46	-2.75	1.96	-0.74	0.457278	#N/A	0	3.7	2.2	0	0.6	0	1.9	0.2	1	32894594	32901438	1417	-1	protein_coding	transmembrane protein 54 [Source:HGNC Symbol;Acc:HGNC:24143]
ENSG00000121933	ADORA3	0.5	0.52	0.29	1.96	0.27	0.79069	#N/A	0	0	0	3.1	0	0	0	1	1	111483348	111563962	2283	-1	protein_coding	adenosine A3 receptor [Source:HGNC Symbol;Acc:HGNC:268]
ENSG00000121964	GTDC1	20.3	1.22	2.08	1.69	0.72	0.47037	#N/A	0.9	18.3	0	101.1	0.6	1.1	6.4	34.2	2	143938068	144332568	14162	-1	protein_coding	glycosyltransferase-like domain containing 1 [Source:HGNC Symbol;Acc:HGNC:20887]
ENSG00000122025	FLT3	2	-0.55	-1.62	1.96	-0.28	0.778359	#N/A	0	0	6.5	0	0	5.3	2.2	1.8	13	28003274	28100592	4159	-1	protein_coding	fms-related tyrosine kinase 3 [Source:HGNC Symbol;Acc:HGNC:3765]
ENSG00000122035	RASL11A	1.2	-0.32	-0.99	1.96	-0.16	0.869988	#N/A	0.9	3.7	0	2.4	0	0	1.5	0.8	13	27270327	27273690	1624	1	protein_coding	RAS-like, family 11, member A [Source:HGNC Symbol;Acc:HGNC:23802]
ENSG00000122122	SASH3	0.1	-0.02	-0.09	1.96	-0.01	0.993023	#N/A	0	0	0	0.7	0	0	0	0.2	X	129779979	129795201	2711	1	protein_coding	SAM and SH3 domain containing 3 [Source:HGNC Symbol;Acc:HGNC:15975]
ENSG00000122133	PAEP	0.2	-1.22	-2.39	1.96	-0.62	0.534067	#N/A	0	0	1.1	0	0	0	0.4	0	9	135561756	135566955	1454	1	protein_coding	progestagen-associated endometrial protein [Source:HGNC Symbol;Acc:HGNC:8573]
ENSG00000122136	OBP2A	0.2	-0.26	-0.8	1.96	-0.13	0.893627	#N/A	0	0	0	0	0	1.1	0	0.4	9	135546139	135549969	1022	1	protein_coding	odorant binding protein 2A [Source:HGNC Symbol;Acc:HGNC:23380]
ENSG00000122176	FMOD	0.8	-0.37	-1.42	1.96	-0.19	0.850648	#N/A	0	0	2.2	0	2.4	0	0.7	0.8	1	203340628	203351489	3310	-1	protein_coding	fibromodulin [Source:HGNC Symbol;Acc:HGNC:3774]
ENSG00000122180	MYOG	0.1	-0.15	-0.33	1.96	-0.08	0.937963	#N/A	0	0	0	0.4	0	0	0	0.1	1	203083132	203086036	1528	-1	protein_coding	myogenin (myogenic factor 4) [Source:HGNC Symbol;Acc:HGNC:7612]
ENSG00000122188	LAX1	1.1	0.03	-0.12	1.96	0.02	0.987719	#N/A	0	3.7	0	2.7	0	0	1.2	0.9	1	203765176	203776233	3198	1	protein_coding	lymphocyte transmembrane adaptor 1 [Source:HGNC Symbol;Acc:HGNC:26005]
ENSG00000122194	PLG	5.7	-1.03	0.21	1.87	-0.55	0.581531	#N/A	0	32.9	0	0.4	0	1.1	11	0.5	6	160702238	160753315	6380	1	protein_coding	plasminogen [Source:HGNC Symbol;Acc:HGNC:9071]
ENSG00000122224	LY9	0.9	-1.54	-2.98	1.96	-0.78	0.433248	#N/A	5.6	0	0	0	0	0	1.9	0	1	160796074	160828261	9118	1	protein_coding	lymphocyte antigen 9 [Source:HGNC Symbol;Acc:HGNC:6730]
ENSG00000122254	HS3ST2	0.8	0.54	1.2	1.96	0.28	0.781998	#N/A	0.9	0	0	0.9	0.6	2.1	0.3	1.2	16	22814177	22916338	2605	1	protein_coding	heparan sulfate (glucosamine) 3-O-sulfotransferase 2 [Source:HGNC Symbol;Acc:HGNC:5195]
ENSG00000122367	LDB3	2.4	0.55	2.05	1.92	0.29	0.773855	#N/A	0	7.3	0	4.7	1.2	1.1	2.4	2.3	10	86668449	86736068	6676	1	protein_coding	LIM domain binding 3 [Source:HGNC Symbol;Acc:HGNC:15710]
ENSG00000122386	ZNF205	10.5	2.12	3.33	1.7	1.25	0.211913	#N/A	7.4	0	0	13.6	4.2	37.9	2.5	18.6	16	3112560	3120517	2330	1	protein_coding	zinc finger protein 205 [Source:HGNC Symbol;Acc:HGNC:12996]
ENSG00000122420	PTGFR	2.9	2.22	2.09	1.95	1.14	0.254546	#N/A	0	0	0	16	1.2	0	0	5.7	1	78303884	78539749	4714	1	protein_coding	prostaglandin F receptor (FP) [Source:HGNC Symbol;Acc:HGNC:9600]
ENSG00000122432	SPATA1	2.7	-0.01	-0.27	1.85	-0.01	0.994393	#N/A	2.8	3.7	1.1	4.5	0	4.2	2.5	2.9	1	84506291	84566194	3687	1	transcribed_unprocessed_pseudogene	spermatogenesis associated 1 [Source:HGNC Symbol;Acc:HGNC:14682]
ENSG00000122477	LRRC39	15.9	-0.58	-1.25	1.58	-0.36	0.715963	#N/A	52.9	3.7	2.2	12.5	24.4	0	19.6	12.3	1	100148449	100178273	1991	-1	protein_coding	leucine rich repeat containing 39 [Source:HGNC Symbol;Acc:HGNC:28228]
ENSG00000122483	CCDC18	18.6	0.92	-0.06	1.72	0.54	0.59187	#N/A	1.9	0	8.7	100.4	0.6	0	3.5	33.7	1	93179919	93278730	5633	1	protein_coding	coiled-coil domain containing 18 [Source:HGNC Symbol;Acc:HGNC:30370]
ENSG00000122547	EEPD1	4.6	0.98	3.02	1.9	0.51	0.607318	#N/A	0	7.3	0	18.5	0	2.1	2.4	6.9	7	36153149	36301543	4847	1	protein_coding	endonuclease/exonuclease/phosphatase family domain containing 1 [Source:HGNC Symbol;Acc:HGNC:22223]
ENSG00000122678	POLM	6	2.26	0.61	1.94	1.16	0.244195	#N/A	0	0	0	36.1	0	0	0	12	7	44072247	44082540	4487	-1	protein_coding	polymerase (DNA directed), mu [Source:HGNC Symbol;Acc:HGNC:9185]
ENSG00000122691	TWIST1	1.7	-0.37	-1.44	1.96	-0.19	0.848475	#N/A	1.9	3.7	0	0	4.8	0	1.8	1.6	7	19020991	19117672	2033	-1	protein_coding	twist family bHLH transcription factor 1 [Source:HGNC Symbol;Acc:HGNC:12428]
ENSG00000122728	TAF1L	1.2	-0.18	-0.41	1.96	-0.09	0.927633	#N/A	0.9	3.7	0	2.2	0.6	0	1.5	0.9	9	32629454	32635669	6216	-1	protein_coding	TAF1 RNA polymerase II, TATA box binding protein (TBP)-associated factor, 210kDa-like [Source:HGNC Symbol;Acc:HGNC:18056]
ENSG00000122735	DNAI1	8.5	0.81	-0.11	1.82	0.44	0.658113	#N/A	0	0	5.5	43.6	0	2.1	1.8	15.2	9	34457414	34520989	3615	1	protein_coding	dynein, axonemal, intermediate chain 1 [Source:HGNC Symbol;Acc:HGNC:2954]
ENSG00000122787	AKR1D1	1.7	-1.5	-2.65	1.96	-0.76	0.444549	#N/A	0	0	9.8	0.2	0	0	3.3	0.1	7	138002324	138117986	3093	1	protein_coding	aldo-keto reductase family 1, member D1 [Source:HGNC Symbol;Acc:HGNC:388]
ENSG00000122859	NEUROG3	1.4	1.62	0.4	1.96	0.83	0.407104	#N/A	0	0	0	8.7	0	0	0	2.9	10	69571698	69573238	1376	-1	protein_coding	neurogenin 3 [Source:HGNC Symbol;Acc:HGNC:13806]
ENSG00000122861	PLAU	2.7	-0.69	-0.12	1.91	-0.36	0.71842	#N/A	0	14.6	0	0.2	0.6	1.1	4.9	0.6	10	73909177	73917497	2950	1	protein_coding	plasminogen activator, urokinase [Source:HGNC Symbol;Acc:HGNC:9052]
ENSG00000122862	SRGN	2	-0.72	-0.15	1.96	-0.37	0.711118	#N/A	0	11	0	0.2	0	1.1	3.7	0.4	10	69088106	69104811	1220	1	protein_coding	serglycin [Source:HGNC Symbol;Acc:HGNC:9361]
ENSG00000122872	ARL4P	0.1	-0.15	-0.33	1.96	-0.08	0.937963	#N/A	0	0	0	0.4	0	0	0	0.1	10	60684505	60685209	705	1	processed_pseudogene	ADP-ribosylation factor-like 4 pseudogene [Source:HGNC Symbol;Acc:HGNC:17741]
ENSG00000122877	EGR2	1.9	0.34	0	1.96	0.17	0.861459	#N/A	0	3.7	0	7.8	0	0	1.2	2.6	10	62811996	62919900	3689	-1	protein_coding	early growth response 2 [Source:HGNC Symbol;Acc:HGNC:3239]
ENSG00000122971	ACADS	2.3	0.56	0.63	1.95	0.29	0.772497	#N/A	0	3.7	0	9.6	0.6	0	1.2	3.4	12	120725735	120740008	2648	1	protein_coding	acyl-CoA dehydrogenase, C-2 to C-3 short chain [Source:HGNC Symbol;Acc:HGNC:90]
ENSG00000122986	HVCN1	20.7	3.08	5.63	1.72	1.79	0.0728282	#N/A	0	3.7	0	13.8	0.6	106.4	1.2	40.3	12	110627841	110704950	3688	-1	protein_coding	hydrogen voltage gated channel 1 [Source:HGNC Symbol;Acc:HGNC:28240]
ENSG00000123064	DDX54	12.7	0.97	1.51	1.59	0.61	0.544064	#N/A	9.3	0	13.1	40.5	10.1	3.2	7.5	17.9	12	113157174	113185479	5064	-1	protein_coding	DEAD (Asp-Glu-Ala-Asp) box polypeptide 54 [Source:HGNC Symbol;Acc:HGNC:20084]
ENSG00000123080	CDKN2C	2.6	0.65	1.12	1.85	0.35	0.72526	#N/A	0	3.7	2.2	0.9	1.8	7.4	1.9	3.3	1	50960745	50974633	3318	1	protein_coding	cyclin-dependent kinase inhibitor 2C (p18, inhibits CDK4) [Source:HGNC Symbol;Acc:HGNC:1789]
ENSG00000123179	EBPL	12.1	0.33	0.45	1.64	0.2	0.842335	#N/A	0	32.9	3.3	16.9	18.4	1.1	12	12.1	13	49660723	49691475	1500	-1	protein_coding	emopamil binding protein-like [Source:HGNC Symbol;Acc:HGNC:18061]
ENSG00000123201	GUCY1B2	0.4	0.42	0.25	1.96	0.21	0.830637	#N/A	0	0	0	2.2	0	0	0	0.7	13	50994511	51080862	4060	-1	unitary_pseudogene	guanylate cyclase 1, soluble, beta 2 (pseudogene) [Source:HGNC Symbol;Acc:HGNC:4686]
ENSG00000123329	ARHGAP9	0.8	0.64	0.34	1.96	0.33	0.743353	#N/A	0	0	0	4.7	0	0	0	1.6	12	57472255	57488814	5127	-1	protein_coding	Rho GTPase activating protein 9 [Source:HGNC Symbol;Acc:HGNC:14130]
ENSG00000123338	NCKAP1L	1.9	-1.33	-1.96	1.94	-0.69	0.49133	#N/A	0	3.7	6.5	0.2	1.2	0	3.4	0.5	12	54497711	54548238	10596	1	protein_coding	NCK-associated protein 1-like [Source:HGNC Symbol;Acc:HGNC:4862]
ENSG00000123358	NR4A1	12.4	0.67	0.68	1.54	0.43	0.664532	#N/A	3.7	7.3	7.6	10	44.6	1.1	6.2	18.6	12	52022832	52059507	7295	1	protein_coding	nuclear receptor subfamily 4, group A, member 1 [Source:HGNC Symbol;Acc:HGNC:7980]
ENSG00000123388	HOXC11	2	-1.15	-1.1	1.96	-0.59	0.555806	#N/A	0	11	0	0.2	0.6	0	3.7	0.3	12	53973126	53977643	3265	1	protein_coding	homeobox C11 [Source:HGNC Symbol;Acc:HGNC:5123]
ENSG00000123405	NFE2	1.2	1.57	0.39	1.96	0.8	0.421509	#N/A	0	0	0	7.1	0	0	0	2.4	12	54292111	54301121	2469	-1	protein_coding	nuclear factor, erythroid 2 [Source:HGNC Symbol;Acc:HGNC:7780]
ENSG00000123407	HOXC12	0.4	0.46	0.47	1.96	0.23	0.815478	#N/A	0	0	0	0.2	0	2.1	0	0.8	12	53954834	53958956	3335	1	protein_coding	homeobox C12 [Source:HGNC Symbol;Acc:HGNC:5124]
ENSG00000123427	METTL21B	13.4	-0.24	-2.54	1.74	-0.14	0.889109	#N/A	0	14.6	5.5	59	1.2	0	6.7	20.1	12	57771492	57782798	3177	1	protein_coding	methyltransferase like 21B [Source:HGNC Symbol;Acc:HGNC:24936]
ENSG00000123454	DBH	1.6	1.5	3.26	1.96	0.76	0.444898	#N/A	0	0	0	5.3	0	4.2	0	3.2	9	133636360	133659344	2764	1	protein_coding	dopamine beta-hydroxylase (dopamine beta-monooxygenase) [Source:HGNC Symbol;Acc:HGNC:2689]
ENSG00000123500	COL10A1	0.7	-0.81	-1.6	1.96	-0.41	0.680692	#N/A	0	3.7	0	0	0.6	0	1.2	0.2	6	116118923	116158747	3816	-1	protein_coding	collagen, type X, alpha 1 [Source:HGNC Symbol;Acc:HGNC:2185]
ENSG00000123561	SERPINA7	1.8	-2.42	-4.34	1.96	-1.24	0.21672	#N/A	0.9	0	9.8	0	0	0	3.6	0	X	106032442	106038738	2744	-1	protein_coding	serpin peptidase inhibitor, clade A (alpha-1 antiproteinase, antitrypsin), member 7 [Source:HGNC Symbol;Acc:HGNC:11583]
ENSG00000123569	H2BFWT	1.4	1.61	0.39	1.96	0.82	0.410865	#N/A	0	0	0	8.2	0	0	0	2.7	X	104011147	104013687	894	-1	protein_coding	H2B histone family, member W, testis-specific [Source:HGNC Symbol;Acc:HGNC:27252]
ENSG00000123576	ESX1	0.9	0.55	-0.65	1.96	0.28	0.778483	#N/A	0	0	0	0	0	5.3	0	1.8	X	104250038	104254933	1495	-1	protein_coding	ESX homeobox 1 [Source:HGNC Symbol;Acc:HGNC:14865]
ENSG00000123594	ATXN3L	3.4	-0.8	-0.22	1.89	-0.43	0.670171	#N/A	0	18.3	0	0.2	0.6	1.1	6.1	0.6	X	13318236	13319952	1717	-1	protein_coding	ataxin 3-like [Source:HGNC Symbol;Acc:HGNC:24173]
ENSG00000123609	NMI	2.8	-0.55	-0.61	1.84	-0.3	0.766981	#N/A	4.6	7.3	0	1.1	1.8	2.1	4	1.7	2	151270465	151290057	3480	-1	protein_coding	N-myc (and STAT) interactor [Source:HGNC Symbol;Acc:HGNC:7854]
ENSG00000123610	TNFAIP6	11	-2.23	-3.53	1.63	-1.36	0.1728	#N/A	2.8	54.8	2.2	0	3	3.2	19.9	2	2	151357592	151380048	1579	1	protein_coding	tumor necrosis factor, alpha-induced protein 6 [Source:HGNC Symbol;Acc:HGNC:11898]
ENSG00000123612	ACVR1C	4.6	0.24	-0.58	1.84	0.13	0.897112	#N/A	0	7.3	1.1	17.1	1.8	0	2.8	6.3	2	157526767	157629005	9195	-1	protein_coding	activin A receptor, type IC [Source:HGNC Symbol;Acc:HGNC:18123]
ENSG00000123643	SLC36A1	11.2	1.43	1.79	1.78	0.8	0.421505	#N/A	0	11	0	45.6	10.7	0	3.7	18.8	5	151437046	151492381	6980	1	protein_coding	solute carrier family 36 (proton/amino acid symporter), member 1 [Source:HGNC Symbol;Acc:HGNC:18761]
ENSG00000123685	BATF3	0.5	0.5	0.28	1.96	0.25	0.799442	#N/A	0	0	0	2.9	0	0	0	1	1	212686418	212699985	2713	-1	protein_coding	basic leucine zipper transcription factor, ATF-like 3 [Source:HGNC Symbol;Acc:HGNC:28915]
ENSG00000123838	C4BPA	2.1	-1.83	-2.96	1.95	-0.94	0.348528	#N/A	0	11	1.1	0	0.6	0	4	0.2	1	207104262	207144972	2441	1	protein_coding	complement component 4 binding protein, alpha [Source:HGNC Symbol;Acc:HGNC:1325]
ENSG00000123843	C4BPB	0	-0.36	-0.72	1.96	-0.18	0.855158	#N/A	0	0	0	0.2	0	0	0	0.1	1	207088842	207099993	3219	1	protein_coding	complement component 4 binding protein, beta [Source:HGNC Symbol;Acc:HGNC:1328]
ENSG00000123870	ZNF137P	0.4	0.42	0.25	1.96	0.21	0.830637	#N/A	0	0	0	2.2	0	0	0	0.7	19	52588505	52597345	2029	1	transcribed_unprocessed_pseudogene	zinc finger protein 137, pseudogene [Source:HGNC Symbol;Acc:HGNC:12921]
ENSG00000123892	RAB38	1.9	0.96	2.31	1.94	0.5	0.619297	#N/A	0	3.7	0	5.3	1.2	1.1	1.2	2.5	11	88113242	88175467	1465	-1	protein_coding	RAB38, member RAS oncogene family [Source:HGNC Symbol;Acc:HGNC:9776]
ENSG00000123977	DAW1	1.7	1.07	1.97	1.96	0.55	0.584001	#N/A	0.9	0	0	6	0	3.2	0.3	3.1	2	227871054	227924344	2933	1	protein_coding	dynein assembly factor with WDR repeat domains 1 [Source:HGNC Symbol;Acc:HGNC:26383]
ENSG00000123999	INHA	1.5	1.63	0.4	1.96	0.83	0.405239	#N/A	0	0	0	8.9	0	0	0	3	2	219569162	219575713	1753	1	protein_coding	inhibin, alpha [Source:HGNC Symbol;Acc:HGNC:6065]
ENSG00000124003	MOGAT1	0.4	0.62	1.2	1.96	0.32	0.749672	#N/A	0	0	0	1.1	0	1.1	0	0.7	2	222671786	222709930	1048	1	protein_coding	monoacylglycerol O-acyltransferase 1 [Source:HGNC Symbol;Acc:HGNC:18210]
ENSG00000124019	FAM124B	0.9	0.55	-0.65	1.96	0.28	0.778483	#N/A	0	0	0	0	0	5.3	0	1.8	2	224378698	224402085	3541	-1	protein_coding	family with sequence similarity 124B [Source:HGNC Symbol;Acc:HGNC:26224]
ENSG00000124067	SLC12A4	13.5	0.61	2.34	1.75	0.35	0.727944	#N/A	0	40.2	3.3	16.2	0	21.1	14.5	12.4	16	67943474	67969601	8298	-1	protein_coding	solute carrier family 12 (potassium/chloride transporter), member 4 [Source:HGNC Symbol;Acc:HGNC:10913]
ENSG00000124089	MC3R	0.2	-0.26	-0.8	1.96	-0.13	0.893627	#N/A	0	0	0	0	0	1.1	0	0.4	20	56248732	56249815	1084	1	protein_coding	melanocortin 3 receptor [Source:HGNC Symbol;Acc:HGNC:6931]
ENSG00000124091	GCNT7	0.2	0.18	0.14	1.96	0.09	0.927731	#N/A	0	0	0	1.1	0	0	0	0.4	20	56491492	56525925	2064	-1	protein_coding	glucosaminyl (N-acetyl) transferase family member 7 [Source:HGNC Symbol;Acc:HGNC:16099]
ENSG00000124092	CTCFL	0.6	-0.76	-1.3	1.96	-0.39	0.696632	#N/A	0	3.7	0	0.2	0	0	1.2	0.1	20	57495966	57525652	8928	-1	protein_coding	CCCTC-binding factor (zinc finger protein)-like [Source:HGNC Symbol;Acc:HGNC:16234]
ENSG00000124102	PI3	1.8	-2.08	-2.67	1.96	-1.06	0.288606	#N/A	0	11	0	0	0	0	3.7	0	20	45174876	45176544	577	1	protein_coding	peptidase inhibitor 3, skin-derived [Source:HGNC Symbol;Acc:HGNC:8947]
ENSG00000124103	FAM209A	0.4	0.45	0.26	1.96	0.23	0.819269	#N/A	0	0	0	2.4	0	0	0	0.8	20	56517187	56526142	1137	1	protein_coding	family with sequence similarity 209, member A [Source:HGNC Symbol;Acc:HGNC:16100]
ENSG00000124104	SNX21	10.3	-0.42	-0.46	1.74	-0.24	0.811112	#N/A	0	18.3	20.7	6.9	0	15.8	13	7.6	20	45833810	45843275	4066	1	protein_coding	sorting nexin family member 21 [Source:HGNC Symbol;Acc:HGNC:16154]
ENSG00000124107	SLPI	14.4	-1.47	-1.86	1.66	-0.89	0.375737	#N/A	0	69.4	5.5	0	5.4	6.3	24.9	3.9	20	45252239	45254564	596	-1	protein_coding	secretory leukocyte peptidase inhibitor [Source:HGNC Symbol;Acc:HGNC:11092]
ENSG00000124116	WFDC3	2.2	-0.33	-0.75	1.95	-0.17	0.864056	#N/A	0.9	7.3	0	4.7	0	0	2.7	1.6	20	45747944	45791932	2405	-1	protein_coding	WAP four-disulfide core domain 3 [Source:HGNC Symbol;Acc:HGNC:15957]
ENSG00000124134	KCNS1	0	-0.36	-0.72	1.96	-0.18	0.855158	#N/A	0	0	0	0.2	0	0	0	0.1	20	45092310	45101112	4538	-1	protein_coding	potassium voltage-gated channel, modifier subfamily S, member 1 [Source:HGNC Symbol;Acc:HGNC:6300]
ENSG00000124143	ARHGAP40	0.4	0.16	-0.71	1.96	0.08	0.934827	#N/A	0	0	0	0	0	2.1	0	0.7	20	38601934	38651035	3195	1	protein_coding	Rho GTPase activating protein 40 [Source:HGNC Symbol;Acc:HGNC:16226]
ENSG00000124157	SEMG2	0.3	0.31	0.2	1.96	0.16	0.873463	#N/A	0	0	0	1.6	0	0	0	0.5	20	45221300	45224458	2051	1	protein_coding	semenogelin II [Source:HGNC Symbol;Acc:HGNC:10743]
ENSG00000124159	MATN4	0.2	0.21	0.43	1.96	0.11	0.913438	#N/A	0	0	0	0.4	0.6	0	0	0.3	20	45293445	45308529	2467	-1	protein_coding	matrilin 4 [Source:HGNC Symbol;Acc:HGNC:6910]
ENSG00000124203	ZNF831	1.7	0.02	0.31	1.92	0.01	0.991714	#N/A	1.9	3.7	0	1.8	0.6	2.1	1.8	1.5	20	59191020	59259113	9404	1	protein_coding	zinc finger protein 831 [Source:HGNC Symbol;Acc:HGNC:16167]
ENSG00000124205	EDN3	3.3	-1.97	-3.19	1.91	-1.03	0.301263	#N/A	0	11	6.5	0	2.4	0	5.8	0.8	20	59300427	59325992	2675	1	protein_coding	endothelin 3 [Source:HGNC Symbol;Acc:HGNC:3178]
ENSG00000124215	CDH26	2.2	-2.25	-3.77	1.96	-1.15	0.251478	#N/A	0	0	13.1	0	0	0	4.4	0	20	59958427	60034011	5748	1	protein_coding	cadherin 26 [Source:HGNC Symbol;Acc:HGNC:15902]
ENSG00000124233	SEMG1	1.8	-2.42	-4.34	1.96	-1.24	0.21672	#N/A	0.9	0	9.8	0	0	0	3.6	0	20	45206997	45209772	1662	1	protein_coding	semenogelin I [Source:HGNC Symbol;Acc:HGNC:10742]
ENSG00000124249	KCNK15	0.2	-1.22	-2.39	1.96	-0.62	0.534067	#N/A	0	0	1.1	0	0	0	0.4	0	20	44745780	44752313	2599	1	protein_coding	potassium channel, two pore domain subfamily K, member 15 [Source:HGNC Symbol;Acc:HGNC:13814]
ENSG00000124253	PCK1	2.2	-2.98	-5.29	1.95	-1.53	0.126336	#N/A	1.9	3.7	7.6	0	0	0	4.4	0	20	57561080	57568112	6819	1	protein_coding	phosphoenolpyruvate carboxykinase 1 (soluble) [Source:HGNC Symbol;Acc:HGNC:8724]
ENSG00000124256	ZBP1	0	-0.36	-0.72	1.96	-0.18	0.855158	#N/A	0	0	0	0.2	0	0	0	0.1	20	57603846	57620576	5405	-1	protein_coding	Z-DNA binding protein 1 [Source:HGNC Symbol;Acc:HGNC:16176]
ENSG00000124257	NEURL2	4.9	-2.3	-3.26	1.86	-1.23	0.217519	#N/A	24.1	3.7	0	1.6	0	0	9.3	0.5	20	45888625	45891287	1301	-1	protein_coding	neuralized E3 ubiquitin protein ligase 2 [Source:HGNC Symbol;Acc:HGNC:16156]
ENSG00000124260	MAGEA10	0.6	-1.22	-2.51	1.96	-0.62	0.534067	#N/A	0	3.7	0	0	0	0	1.2	0	X	152133310	152138578	2899	-1	protein_coding	melanoma antigen family A10 [Source:HGNC Symbol;Acc:HGNC:6797]
ENSG00000124302	CHST8	0	-0.36	-0.72	1.96	-0.18	0.855158	#N/A	0	0	0	0.2	0	0	0	0.1	19	33621955	33773509	3052	1	protein_coding	carbohydrate (N-acetylgalactosamine 4-0) sulfotransferase 8 [Source:HGNC Symbol;Acc:HGNC:15993]
ENSG00000124313	IQSEC2	2.5	-0.1	0.42	1.91	-0.05	0.956196	#N/A	0	0	9.8	2.4	0.6	2.1	3.3	1.7	X	53232876	53321324	6962	-1	protein_coding	IQ motif and Sec7 domain 2 [Source:HGNC Symbol;Acc:HGNC:29059]
ENSG00000124343	XG	0.5	0.5	0.28	1.96	0.25	0.799442	#N/A	0	0	0	2.9	0	0	0	1	X	2752050	2815927	2774	1	protein_coding	Xg blood group [Source:HGNC Symbol;Acc:HGNC:12806]
ENSG00000124429	POF1B	1.2	-1.55	-2.63	1.96	-0.79	0.429863	#N/A	0	7.3	0	0	0	0	2.4	0	X	85277396	85379743	4029	-1	protein_coding	premature ovarian failure, 1B [Source:HGNC Symbol;Acc:HGNC:13711]
ENSG00000124440	HIF3A	16	0.85	1.12	1.56	0.54	0.586194	#N/A	0.9	14.6	12	32.3	35.1	1.1	9.2	22.8	19	46297046	46343433	8371	1	protein_coding	hypoxia inducible factor 3, alpha subunit [Source:HGNC Symbol;Acc:HGNC:15825]
ENSG00000124466	LYPD3	6.6	2.41	1.65	1.85	1.3	0.192981	#N/A	0.9	0	0	38.3	0.6	0	0.3	13	19	43460787	43465660	2519	-1	protein_coding	LY6/PLAUR domain containing 3 [Source:HGNC Symbol;Acc:HGNC:24880]
ENSG00000124469	CEACAM8	0.7	-0.44	-0.71	1.96	-0.22	0.823311	#N/A	0	3.7	0	0.2	0.6	0	1.2	0.3	19	42580241	42740384	2615	-1	protein_coding	carcinoembryonic antigen-related cell adhesion molecule 8 [Source:HGNC Symbol;Acc:HGNC:1820]
ENSG00000124490	CRISP2	0.6	-1.22	-2.51	1.96	-0.62	0.534067	#N/A	0	3.7	0	0	0	0	1.2	0	6	49692358	49713590	1518	-1	protein_coding	cysteine-rich secretory protein 2 [Source:HGNC Symbol;Acc:HGNC:12024]
ENSG00000124491	F13A1	0.1	-0.15	-0.33	1.96	-0.08	0.937963	#N/A	0	0	0	0.4	0	0	0	0.1	6	6144085	6321013	4690	-1	protein_coding	coagulation factor XIII, A1 polypeptide [Source:HGNC Symbol;Acc:HGNC:3531]
ENSG00000124493	GRM4	1.9	-1.78	-3.15	1.9	-0.93	0.350167	#N/A	0.9	3.7	5.5	0	0.6	1.1	3.3	0.5	6	34018645	34155622	16300	-1	protein_coding	glutamate receptor, metabotropic 4 [Source:HGNC Symbol;Acc:HGNC:4596]
ENSG00000124507	PACSIN1	3	2.05	3.27	1.95	1.05	0.291515	#N/A	0	0	0	4.7	13.1	0	0	5.9	6	34466061	34535231	4807	1	protein_coding	protein kinase C and casein kinase substrate in neurons 1 [Source:HGNC Symbol;Acc:HGNC:8570]
ENSG00000124549	BTN2A3P	10.1	2.51	5.63	1.81	1.39	0.165059	#N/A	0	3.7	0	27.2	0	29.5	1.2	18.9	6	26421391	26432383	4177	1	transcribed_unprocessed_pseudogene	butyrophilin, subfamily 2, member A3, pseudogene [Source:HGNC Symbol;Acc:HGNC:13229]
ENSG00000124575	HIST1H1D	9	2.64	1.77	1.82	1.45	0.146446	#N/A	0.9	0	0	52.8	0.6	0	0.3	17.8	6	26234268	26234933	666	-1	protein_coding	histone cluster 1, H1d [Source:HGNC Symbol;Acc:HGNC:4717]
ENSG00000124587	PEX6	4.2	2.03	0.52	1.95	1.04	0.299498	#N/A	0	0	0	25.2	0	0	0	8.4	6	42963870	42979220	3499	-1	protein_coding	peroxisomal biogenesis factor 6 [Source:HGNC Symbol;Acc:HGNC:8859]
ENSG00000124602	UNC5CL	2.4	-1.04	-2.15	1.94	-0.54	0.591162	#N/A	3.7	7.3	0	0	3.6	0	3.7	1.2	6	41026911	41039217	3136	-1	protein_coding	unc-5 homolog C (C. elegans)-like [Source:HGNC Symbol;Acc:HGNC:21203]
ENSG00000124610	HIST1H1A	0.6	-1.22	-2.51	1.96	-0.62	0.534067	#N/A	0	3.7	0	0	0	0	1.2	0	6	26017085	26017732	648	-1	protein_coding	histone cluster 1, H1a [Source:HGNC Symbol;Acc:HGNC:4715]
ENSG00000124635	HIST1H2BJ	1.5	1.39	2.62	1.96	0.71	0.477475	#N/A	0	0	0	5.3	3.6	0	0	3	6	27125897	27132750	950	-1	protein_coding	histone cluster 1, H2bj [Source:HGNC Symbol;Acc:HGNC:4761]
ENSG00000124657	OR2B6	0.2	0.18	0.14	1.96	0.09	0.927731	#N/A	0	0	0	1.1	0	0	0	0.4	6	27957241	27958182	942	1	protein_coding	olfactory receptor, family 2, subfamily B, member 6 [Source:HGNC Symbol;Acc:HGNC:8241]
ENSG00000124664	SPDEF	0.7	0.46	-0.66	1.96	0.23	0.815797	#N/A	0	0	0	0	0	4.2	0	1.4	6	34537802	34556333	1914	-1	protein_coding	SAM pointed domain containing ETS transcription factor [Source:HGNC Symbol;Acc:HGNC:17257]
ENSG00000124678	TCP11	0.9	0.69	0.36	1.96	0.35	0.723311	#N/A	0	0	0	5.6	0	0	0	1.9	6	35118071	35148610	3306	-1	protein_coding	t-complex 11, testis-specific [Source:HGNC Symbol;Acc:HGNC:11658]
ENSG00000124701	APOBEC2	3.8	0.69	1.39	1.83	0.38	0.704232	#N/A	0.9	7.3	0	13.1	0.6	1.1	2.7	4.9	6	41053304	41064511	1151	1	protein_coding	apolipoprotein B mRNA editing enzyme, catalytic polypeptide-like 2 [Source:HGNC Symbol;Acc:HGNC:605]
ENSG00000124713	GNMT	2.6	1.77	0.43	1.96	0.91	0.365133	#N/A	0	0	0	15.8	0	0	0	5.3	6	42960758	42963880	1072	1	protein_coding	glycine N-methyltransferase [Source:HGNC Symbol;Acc:HGNC:4415]
ENSG00000124721	DNAH8	3.7	-1.29	-2.67	1.89	-0.68	0.496767	#N/A	0.9	0	14.2	0	0	7.4	5	2.5	6	38715341	39030529	15055	1	protein_coding	dynein, axonemal, heavy chain 8 [Source:HGNC Symbol;Acc:HGNC:2952]
ENSG00000124731	TREM1	0.6	-1.22	-2.51	1.96	-0.62	0.534067	#N/A	0	3.7	0	0	0	0	1.2	0	6	41267926	41286719	4329	-1	protein_coding	triggering receptor expressed on myeloid cells 1 [Source:HGNC Symbol;Acc:HGNC:17760]
ENSG00000124749	COL21A1	18.6	2.91	0.99	1.87	1.56	0.118947	#N/A	0	0	0	0	111.8	0	0	37.3	6	56056590	56394094	7078	-1	protein_coding	collagen, type XXI, alpha 1 [Source:HGNC Symbol;Acc:HGNC:17025]
ENSG00000124780	KCNK17	1.2	0.22	0.49	1.96	0.11	0.910521	#N/A	0	3.7	0	2.9	0.6	0	1.2	1.2	6	39299001	39314553	2172	-1	protein_coding	potassium channel, two pore domain subfamily K, member 17 [Source:HGNC Symbol;Acc:HGNC:14465]
ENSG00000124812	CRISP1	0.2	-1.22	-2.39	1.96	-0.62	0.534067	#N/A	0	0	1.1	0	0	0	0.4	0	6	49834257	49877096	2000	-1	protein_coding	cysteine-rich secretory protein 1 [Source:HGNC Symbol;Acc:HGNC:304]
ENSG00000124818	OPN5	0.6	-1.22	-2.51	1.96	-0.62	0.534067	#N/A	0	3.7	0	0	0	0	1.2	0	6	47781982	47832780	5078	1	protein_coding	opsin 5 [Source:HGNC Symbol;Acc:HGNC:19992]
ENSG00000124827	GCM2	0	-0.36	-0.72	1.96	-0.18	0.855158	#N/A	0	0	0	0.2	0	0	0	0.1	6	10873223	10881941	2441	-1	protein_coding	glial cells missing homolog 2 (Drosophila) [Source:HGNC Symbol;Acc:HGNC:4198]
ENSG00000124839	RAB17	1.4	0.09	-0.49	1.96	0.05	0.96326	#N/A	0	0	3.3	4.2	0	1.1	1.1	1.8	2	237574322	237601614	4783	-1	protein_coding	RAB17, member RAS oncogene family [Source:HGNC Symbol;Acc:HGNC:16523]
ENSG00000124875	CXCL6	2.6	-2.63	-3.88	1.96	-1.34	0.178851	#N/A	0	14.6	1.1	0	0	0	5.2	0	4	73836497	73849064	2183	1	protein_coding	chemokine (C-X-C motif) ligand 6 [Source:HGNC Symbol;Acc:HGNC:10643]
ENSG00000124882	EREG	0.7	-0.37	-0.44	1.96	-0.19	0.851416	#N/A	0	3.7	0	0.7	0	0	1.2	0.2	4	74365143	74388751	5717	1	protein_coding	epiregulin [Source:HGNC Symbol;Acc:HGNC:3443]
ENSG00000124920	MYRF	8.5	0.8	1.48	1.63	0.49	0.625122	#N/A	0.9	18.3	1.1	24.3	2.4	4.2	6.8	10.3	11	61752642	61788518	10680	1	protein_coding	myelin regulatory factor [Source:HGNC Symbol;Acc:HGNC:1181]
ENSG00000124935	SCGB1D2	0.2	0.18	0.14	1.96	0.09	0.927731	#N/A	0	0	0	1.1	0	0	0	0.4	11	62242210	62244808	480	1	protein_coding	secretoglobin, family 1D, member 2 [Source:HGNC Symbol;Acc:HGNC:18396]
ENSG00000124939	SCGB2A1	8.3	-1.32	-2.09	1.66	-0.79	0.426715	#N/A	0.9	36.5	2.2	0	7.1	3.2	13.2	3.4	11	62208668	62213939	521	1	protein_coding	secretoglobin, family 2A, member 1 [Source:HGNC Symbol;Acc:HGNC:7051]
ENSG00000124942	AHNAK	6.8	-0.16	-0.04	1.62	-0.1	0.922602	#N/A	1.9	21.9	2.2	2.4	3	9.5	8.6	5	11	62433542	62556235	19465	-1	protein_coding	AHNAK nucleoprotein [Source:HGNC Symbol;Acc:HGNC:347]
ENSG00000125046	SSUH2	0.4	0.46	0.47	1.96	0.23	0.815478	#N/A	0	0	0	0.2	0	2.1	0	0.8	3	8619400	8745040	6279	-1	protein_coding	ssu-2 homolog (C. elegans) [Source:HGNC Symbol;Acc:HGNC:24809]
ENSG00000125089	SH3TC1	0.7	-0.59	-1.54	1.96	-0.3	0.762079	#N/A	0	0	2.2	0	0	2.1	0.7	0.7	4	8182072	8241803	10593	1	protein_coding	SH3 domain and tetratricopeptide repeats 1 [Source:HGNC Symbol;Acc:HGNC:26009]
ENSG00000125144	MT1G	7.7	-0.8	-1.25	1.66	-0.48	0.630042	#N/A	4.6	25.6	1.1	10.5	4.8	0	10.4	5.1	16	56666731	56668065	750	-1	protein_coding	metallothionein 1G [Source:HGNC Symbol;Acc:HGNC:7399]
ENSG00000125207	PIWIL1	2.1	-0.89	-1.32	1.93	-0.46	0.642574	#N/A	0.9	0	9.8	1.6	0.6	0	3.6	0.7	12	130337887	130372637	5280	1	protein_coding	piwi-like RNA-mediated gene silencing 1 [Source:HGNC Symbol;Acc:HGNC:9007]
ENSG00000125245	GPR18	0.5	0.52	0.29	1.96	0.27	0.79069	#N/A	0	0	0	3.1	0	0	0	1	13	99254714	99261744	1908	-1	protein_coding	G protein-coupled receptor 18 [Source:HGNC Symbol;Acc:HGNC:4472]
ENSG00000125246	CLYBL	19	1.16	1.14	1.51	0.77	0.443236	#N/A	1.9	11	1.1	2	96.9	1.1	4.6	33.3	13	99606669	99897134	7227	1	protein_coding	citrate lyase beta like [Source:HGNC Symbol;Acc:HGNC:18355]
ENSG00000125255	SLC10A2	0.6	0.09	-0.34	1.96	0.05	0.964062	#N/A	0.9	0	0	2.9	0	0	0.3	1	13	103043998	103066846	3779	-1	protein_coding	solute carrier family 10 (sodium/bile acid cotransporter), member 2 [Source:HGNC Symbol;Acc:HGNC:10906]
ENSG00000125257	ABCC4	12.7	0.27	-1.09	1.69	0.16	0.87499	#N/A	1.9	7.3	1.1	65.2	0.6	0	3.4	21.9	13	95019829	95301446	7819	-1	protein_coding	ATP-binding cassette, sub-family C (CFTR/MRP), member 4 [Source:HGNC Symbol;Acc:HGNC:55]
ENSG00000125347	IRF1	7.1	-0.03	0.06	1.63	-0.02	0.986682	#N/A	1.9	21.9	1.1	12.2	4.2	1.1	8.3	5.8	5	132481609	132490798	7799	-1	protein_coding	interferon regulatory factor 1 [Source:HGNC Symbol;Acc:HGNC:6116]
ENSG00000125355	TMEM255A	1.8	0.43	-0.2	1.96	0.22	0.827314	#N/A	1.9	0	0	0	8.9	0	0.6	3	X	120258650	120311556	3858	-1	protein_coding	transmembrane protein 255A [Source:HGNC Symbol;Acc:HGNC:26086]
ENSG00000125385	RP11-297B17.2	1.5	0.1	0.42	1.94	0.05	0.958263	#N/A	0	3.7	1.1	2.4	0.6	1.1	1.6	1.4	9	37046835	37047237	403	1	processed_pseudogene
ENSG00000125414	MYH2	0.7	0.97	2.01	1.96	0.5	0.620485	#N/A	0	0	0	3.3	0	1.1	0	1.5	17	10521148	10549957	6623	-1	protein_coding	myosin, heavy chain 2, skeletal muscle, adult [Source:HGNC Symbol;Acc:HGNC:7572]
ENSG00000125434	SLC25A35	4.3	2.37	4	1.88	1.26	0.20864	#N/A	0	0	0	21.8	0.6	3.2	0	8.5	17	8287763	8295343	3897	-1	protein_coding	solute carrier family 25, member 35 [Source:HGNC Symbol;Acc:HGNC:31921]
ENSG00000125508	SRMS	0.4	0.16	-0.71	1.96	0.08	0.934827	#N/A	0	0	0	0	0	2.1	0	0.7	20	63540810	63547504	1516	-1	protein_coding	src-related kinase lacking C-terminal regulatory tyrosine and N-terminal myristylation sites [Source:HGNC Symbol;Acc:HGNC:11298]
ENSG00000125510	OPRL1	2.6	2.04	1.66	1.96	1.04	0.297599	#N/A	0	0	0	14.9	0.6	0	0	5.2	20	64080173	64100643	3549	1	protein_coding	opiate receptor-like 1 [Source:HGNC Symbol;Acc:HGNC:8155]
ENSG00000125531	C20orf195	2.6	2.29	4.14	1.93	1.18	0.236166	#N/A	0	0	0	9.8	1.8	4.2	0	5.3	20	63547891	63556708	3625	1	protein_coding	chromosome 20 open reading frame 195 [Source:HGNC Symbol;Acc:HGNC:28764]
ENSG00000125538	IL1B	2.5	-1.82	-2.22	1.96	-0.93	0.353442	#N/A	0	14.6	0	0	0.6	0	4.9	0.2	2	112829751	112836903	3096	-1	protein_coding	interleukin 1, beta [Source:HGNC Symbol;Acc:HGNC:5992]
ENSG00000125551	PLGLB2	0.1	-0.02	-0.09	1.96	-0.01	0.993023	#N/A	0	0	0	0.7	0	0	0	0.2	2	87748087	87758793	2254	1	protein_coding	plasminogen-like B2 [Source:HGNC Symbol;Acc:HGNC:9073]
ENSG00000125618	PAX8	1.4	-1.91	-3.72	1.96	-0.98	0.328921	#N/A	0	7.3	1.1	0	0	0	2.8	0	2	113215997	113278950	7400	-1	protein_coding	paired box 8 [Source:HGNC Symbol;Acc:HGNC:8622]
ENSG00000125657	TNFSF9	0.3	0.39	0.23	1.96	0.2	0.843245	#N/A	0	0	0	2	0	0	0	0.7	19	6530999	6535928	1665	1	protein_coding	tumor necrosis factor (ligand) superfamily, member 9 [Source:HGNC Symbol;Acc:HGNC:11939]
ENSG00000125675	GRIA3	20.9	1.85	2.41	1.64	1.13	0.259435	#N/A	0	21.9	0	1.1	101.1	1.1	7.3	34.4	X	123184153	123490915	6484	1	protein_coding	glutamate receptor, ionotropic, AMPA 3 [Source:HGNC Symbol;Acc:HGNC:4573]
ENSG00000125726	CD70	0.7	-0.81	-1.6	1.96	-0.41	0.680692	#N/A	0	3.7	0	0	0.6	0	1.2	0.2	19	6583183	6604103	1532	-1	protein_coding	CD70 molecule [Source:HGNC Symbol;Acc:HGNC:11937]
ENSG00000125731	SH2D3A	11.2	-2.36	-2.2	1.8	-1.31	0.189532	#N/A	0.9	65.7	0	0.7	0	0	22.2	0.2	19	6752160	6767588	5716	-1	protein_coding	SH2 domain containing 3A [Source:HGNC Symbol;Acc:HGNC:16885]
ENSG00000125735	TNFSF14	0.2	0.1	0.18	1.96	0.05	0.961259	#N/A	0	0	0	0.2	0	1.1	0	0.4	19	6661253	6670588	4778	-1	protein_coding	tumor necrosis factor (ligand) superfamily, member 14 [Source:HGNC Symbol;Acc:HGNC:11930]
ENSG00000125740	FOSB	2.2	1.73	0.55	1.96	0.88	0.378053	#N/A	0	0	0	0	13.1	0	0	4.4	19	45467995	45475179	5553	1	protein_coding	FBJ murine osteosarcoma viral oncogene homolog B [Source:HGNC Symbol;Acc:HGNC:3797]
ENSG00000125775	SDCBP2	16	2.03	2.69	1.7	1.19	0.234531	#N/A	0	14.6	0	7.3	74.3	0	4.9	27.2	20	1309909	1329239	2653	-1	protein_coding	syndecan binding protein (syntenin) 2 [Source:HGNC Symbol;Acc:HGNC:15756]
ENSG00000125788	DEFB126	0.2	0.26	0.17	1.96	0.13	0.895419	#N/A	0	0	0	1.3	0	0	0	0.4	20	142369	145751	655	1	protein_coding	defensin, beta 126 [Source:HGNC Symbol;Acc:HGNC:15900]
ENSG00000125810	CD93	2.4	-1.46	-3.34	1.91	-0.76	0.444889	#N/A	1.9	11	0	0	0.6	1.1	4.3	0.5	20	23079349	23086340	6708	-1	protein_coding	CD93 molecule [Source:HGNC Symbol;Acc:HGNC:15855]
ENSG00000125815	CST8	5.1	0.43	-1.79	1.93	0.22	0.824513	#N/A	0	7.3	0	0	0	23.2	2.4	7.7	20	23491101	23496018	918	1	protein_coding	cystatin 8 (cystatin-related epididymal specific) [Source:HGNC Symbol;Acc:HGNC:2480]
ENSG00000125820	NKX2-2	6.9	-0.56	-2.26	1.78	-0.31	0.753314	#N/A	1.9	11	1.1	0	27.4	0	4.6	9.1	20	21511010	21514026	2092	-1	protein_coding	NK2 homeobox 2 [Source:HGNC Symbol;Acc:HGNC:7835]
ENSG00000125823	CSTL1	3.1	-2.4	-3.69	1.92	-1.25	0.211876	#N/A	0	3.7	14.2	0	0	1.1	5.9	0.4	20	23439685	23444930	1073	1	protein_coding	cystatin-like 1 [Source:HGNC Symbol;Acc:HGNC:15958]
ENSG00000125845	BMP2	3.5	-0.64	-0.97	1.87	-0.34	0.732485	#N/A	0	14.6	1.1	2.7	2.4	0	5.2	1.7	20	6767664	6780280	3601	1	protein_coding	bone morphogenetic protein 2 [Source:HGNC Symbol;Acc:HGNC:1069]
ENSG00000125850	OVOL2	0.1	0.08	0.08	1.96	0.04	0.96558	#N/A	0	0	0	0.9	0	0	0	0.3	20	17956979	18059188	2175	-1	protein_coding	ovo-like zinc finger 2 [Source:HGNC Symbol;Acc:HGNC:15804]
ENSG00000125864	BFSP1	0.2	-0.26	-0.8	1.96	-0.13	0.893627	#N/A	0	0	0	0	0	1.1	0	0.4	20	17493905	17569220	3226	-1	protein_coding	beaded filament structural protein 1, filensin [Source:HGNC Symbol;Acc:HGNC:1040]
ENSG00000125878	TCF15	0.5	-0.56	-1.12	1.96	-0.29	0.77525	#N/A	1.9	0	0	1.1	0	0	0.6	0.4	20	603797	610398	1555	-1	protein_coding	transcription factor 15 (basic helix-loop-helix) [Source:HGNC Symbol;Acc:HGNC:11627]
ENSG00000125888	BANF2	0.4	-1.47	-2.75	1.96	-0.75	0.452158	#N/A	0	0	2.2	0	0	0	0.7	0	20	17693672	17735871	1358	1	protein_coding	barrier to autointegration factor 2 [Source:HGNC Symbol;Acc:HGNC:16172]
ENSG00000125898	FAM110A	14.3	3.32	4.44	1.66	2	0.0454291	#N/A	2.8	0	0	22.7	57.1	3.2	0.9	27.7	20	833715	857463	2722	1	protein_coding	family with sequence similarity 110, member A [Source:HGNC Symbol;Acc:HGNC:16188]
ENSG00000125912	NCLN	14.4	1.56	2.48	1.7	0.92	0.357773	#N/A	4.6	0	7.6	41.2	32.7	0	4.1	24.6	19	3185563	3209575	4175	1	protein_coding	nicalin [Source:HGNC Symbol;Acc:HGNC:26923]
ENSG00000125968	ID1	4.9	0.32	-0.39	1.88	0.17	0.863919	#N/A	2.8	3.7	0	22.7	0	0	2.1	7.6	20	31605283	31606515	1233	1	protein_coding	inhibitor of DNA binding 1, dominant negative helix-loop-helix protein [Source:HGNC Symbol;Acc:HGNC:5360]
ENSG00000125997	BPIFB9P	6.9	0.56	-1.58	1.89	0.3	0.766134	#N/A	0	0	6.5	0	35.1	0	2.2	11.7	20	33347720	33354444	1611	1	transcribed_unprocessed_pseudogene	BPI fold containing family B, member 9, pseudogene [Source:HGNC Symbol;Acc:HGNC:16109]
ENSG00000125998	FAM83C	0.7	0.46	-0.66	1.96	0.23	0.815797	#N/A	0	0	0	0	0	4.2	0	1.4	20	35285731	35292401	3145	-1	protein_coding	family with sequence similarity 83, member C [Source:HGNC Symbol;Acc:HGNC:16121]
ENSG00000125999	BPIFB1	0.1	-0.15	-0.33	1.96	-0.08	0.937963	#N/A	0	0	0	0.4	0	0	0	0.1	20	33273480	33309878	3101	1	protein_coding	BPI fold containing family B, member 1 [Source:HGNC Symbol;Acc:HGNC:16108]
ENSG00000126005	MMP24-AS1	6.3	-1.3	-2.32	1.67	-0.78	0.434529	#N/A	1.9	11	14.2	9.1	0.6	1.1	9	3.6	20	35216462	35278131	3967	-1	antisense	MMP24 antisense RNA 1 [Source:HGNC Symbol;Acc:HGNC:44421]
ENSG00000126010	GRPR	0.8	1.25	2.52	1.96	0.64	0.523635	#N/A	0	0	0	2.7	1.2	1.1	0	1.6	X	16123556	16153021	1929	1	protein_coding	gastrin-releasing peptide receptor [Source:HGNC Symbol;Acc:HGNC:4609]
ENSG00000126107	HECTD3	20.6	2.12	2.79	1.54	1.37	0.169457	#N/A	1.9	7.3	1.1	100.4	3.6	9.5	3.4	37.8	1	45002540	45011329	5077	-1	protein_coding	HECT domain containing E3 ubiquitin protein ligase 3 [Source:HGNC Symbol;Acc:HGNC:26117]
ENSG00000126218	F10	2	-0.16	0.36	1.91	-0.08	0.934606	#N/A	0.9	7.3	0	2	0.6	1.1	2.7	1.2	13	113122814	113149529	2356	1	protein_coding	coagulation factor X [Source:HGNC Symbol;Acc:HGNC:3528]
ENSG00000126231	PROZ	0.2	-1.22	-2.39	1.96	-0.62	0.534067	#N/A	0	0	1.1	0	0	0	0.4	0	13	113158654	113172383	1666	1	protein_coding	protein Z, vitamin K-dependent plasma glycoprotein [Source:HGNC Symbol;Acc:HGNC:9460]
ENSG00000126243	LRFN3	10.9	3.47	5.11	1.76	1.97	0.0488302	#N/A	0	0	0	2.9	5.4	56.9	0	21.7	19	35935358	35945767	4044	1	protein_coding	leucine rich repeat and fibronectin type III domain containing 3 [Source:HGNC Symbol;Acc:HGNC:28370]
ENSG00000126246	IGFLR1	1.5	1.31	2.4	1.96	0.67	0.502584	#N/A	0	0	0	6.7	2.4	0	0	3	19	35738801	35742453	2203	-1	protein_coding	IGF-like family receptor 1 [Source:HGNC Symbol;Acc:HGNC:23620]
ENSG00000126251	GPR42	0.2	0.1	0.18	1.96	0.05	0.961259	#N/A	0	0	0	0.2	0	1.1	0	0.4	19	35370929	35372962	1863	1	protein_coding	G protein-coupled receptor 42 (gene/pseudogene) [Source:HGNC Symbol;Acc:HGNC:4500]
ENSG00000126259	KIRREL2	11.1	1.72	0.43	1.84	0.94	0.349451	#N/A	4.6	0	0	62.1	0	0	1.5	20.7	19	35855861	35867109	3382	1	protein_coding	kin of IRRE like 2 (Drosophila) [Source:HGNC Symbol;Acc:HGNC:18816]
ENSG00000126262	FFAR2	1.1	-0.24	-0.37	1.96	-0.12	0.903248	#N/A	3.7	0	0	0	0.6	2.1	1.2	0.9	19	35443907	35451767	2149	1	protein_coding	free fatty acid receptor 2 [Source:HGNC Symbol;Acc:HGNC:4501]
ENSG00000126266	FFAR1	0.7	-0.81	-1.6	1.96	-0.41	0.680692	#N/A	0	3.7	0	0	0.6	0	1.2	0.2	19	35351552	35353862	2311	1	protein_coding	free fatty acid receptor 1 [Source:HGNC Symbol;Acc:HGNC:4498]
ENSG00000126353	CCR7	8.7	0.79	0.03	1.89	0.42	0.67713	#N/A	0	7.3	0	45.2	0	0	2.4	15.1	17	40553769	40565472	2508	-1	protein_coding	chemokine (C-C motif) receptor 7 [Source:HGNC Symbol;Acc:HGNC:1608]
ENSG00000126368	NR1D1	1.6	0.14	0.23	1.93	0.07	0.942385	#N/A	0	3.7	1.1	0.2	2.4	2.1	1.6	1.6	17	40092787	40100725	2772	-1	protein_coding	nuclear receptor subfamily 1, group D, member 1 [Source:HGNC Symbol;Acc:HGNC:7962]
ENSG00000126391	FRMD8	18	2.87	3.63	1.57	1.83	0.0668735	#N/A	1.9	7.3	0	51.2	45.8	2.1	3.1	33	11	65386599	65413525	4091	1	protein_coding	FERM domain containing 8 [Source:HGNC Symbol;Acc:HGNC:25462]
ENSG00000126458	RRAS	2	-0.15	-1.04	1.96	-0.08	0.939836	#N/A	0	7.3	0	0	0.6	4.2	2.4	1.6	19	49635292	49640201	1160	-1	protein_coding	related RAS viral (r-ras) oncogene homolog [Source:HGNC Symbol;Acc:HGNC:10447]
ENSG00000126460	PRRG2	0.7	0.61	0.33	1.96	0.31	0.754946	#N/A	0	0	0	4.2	0	0	0	1.4	19	49580646	49591015	1701	1	protein_coding	proline rich Gla (G-carboxyglutamic acid) 2 [Source:HGNC Symbol;Acc:HGNC:9470]
ENSG00000126461	SCAF1	10	-0.82	-1.39	1.68	-0.49	0.627274	#N/A	16.7	0	16.4	23.6	0	3.2	11	8.9	19	49642125	49658642	4548	1	protein_coding	SR-related CTD-associated factor 1 [Source:HGNC Symbol;Acc:HGNC:30403]
ENSG00000126464	PRR12	3.3	1.33	1.89	1.81	0.74	0.459902	#N/A	1.9	0	1.1	5.1	1.2	10.5	1	5.6	19	49591643	49626439	7093	1	protein_coding	proline rich 12 [Source:HGNC Symbol;Acc:HGNC:29217]
ENSG00000126545	CSN1S1	0	-0.36	-0.72	1.96	-0.18	0.855158	#N/A	0	0	0	0.2	0	0	0	0.1	4	69931081	69946574	985	1	protein_coding	casein alpha s1 [Source:HGNC Symbol;Acc:HGNC:2445]
ENSG00000126561	STAT5A	2	0.85	1.04	1.95	0.44	0.662821	#N/A	0	0	1.1	9.8	1.2	0	0.4	3.7	17	42287547	42311943	5754	1	protein_coding	signal transducer and activator of transcription 5A [Source:HGNC Symbol;Acc:HGNC:11366]
ENSG00000126562	WNK4	2	1.54	2.91	1.95	0.79	0.431418	#N/A	0	0	0	0.9	0.6	10.5	0	4	17	42780678	42796936	5089	1	protein_coding	WNK lysine deficient protein kinase 4 [Source:HGNC Symbol;Acc:HGNC:14544]
ENSG00000126767	ELK1	16.7	1.62	1.79	1.63	0.99	0.320458	#N/A	0.9	0	14.2	14.2	0	70.6	5	28.3	X	47635521	47650604	3398	-1	protein_coding	ELK1, member of ETS oncogene family [Source:HGNC Symbol;Acc:HGNC:3321]
ENSG00000126778	SIX1	0.5	-1.16	-2.13	1.96	-0.59	0.555258	#N/A	2.8	0	0	0.2	0	0	0.9	0.1	14	60643415	60658259	5430	-1	protein_coding	SIX homeobox 1 [Source:HGNC Symbol;Acc:HGNC:10887]
ENSG00000126785	RHOJ	8.6	1.39	0.51	1.8	0.77	0.44121	#N/A	0	0	3.3	0	46.4	2.1	1.1	16.2	14	63204114	63293219	3793	1	protein_coding	ras homolog family member J [Source:HGNC Symbol;Acc:HGNC:688]
ENSG00000126803	HSPA2	12.3	0.16	-0.66	1.72	0.09	0.926674	#N/A	0.9	0	22.9	45.9	0	4.2	7.9	16.7	14	64535905	64546173	5777	1	protein_coding	heat shock 70kDa protein 2 [Source:HGNC Symbol;Acc:HGNC:5235]
ENSG00000126822	PLEKHG3	4.4	-1.7	-4.14	1.83	-0.93	0.353324	#N/A	3.7	11	5.5	6	0	0	6.7	2	14	64704102	64750247	11910	1	protein_coding	pleckstrin homology domain containing, family G (with RhoGef domain) member 3 [Source:HGNC Symbol;Acc:HGNC:20364]
ENSG00000126838	PZP	0.7	0.01	-0.97	1.96	0.01	0.995209	#N/A	0	0	1.1	3.3	0	0	0.4	1.1	12	9148840	9208370	6227	-1	protein_coding	pregnancy-zone protein [Source:HGNC Symbol;Acc:HGNC:9750]
ENSG00000126856	PRDM7	0.9	0.55	-0.65	1.96	0.28	0.778483	#N/A	0	0	0	0	0	5.3	0	1.8	16	90056566	90092072	4104	-1	protein_coding	PR domain containing 7 [Source:HGNC Symbol;Acc:HGNC:9351]
ENSG00000126860	EVI2A	3.4	0.5	0.77	1.87	0.27	0.790118	#N/A	0.9	7.3	0	6.7	5.4	0	2.7	4	17	31317560	31321884	2071	-1	protein_coding	ecotropic viral integration site 2A [Source:HGNC Symbol;Acc:HGNC:3499]
ENSG00000126882	FAM78A	3.6	-1.13	-1.49	1.84	-0.62	0.538532	#N/A	6.5	11	0	1.8	2.4	0	5.8	1.4	9	131258076	131276547	5499	-1	protein_coding	family with sequence similarity 78, member A [Source:HGNC Symbol;Acc:HGNC:25465]
ENSG00000126903	SLC10A3	16.3	1.61	3.1	1.73	0.93	0.350374	#N/A	0	3.7	10.9	46.3	36.9	0	4.9	27.7	X	154487306	154490690	2247	-1	protein_coding	solute carrier family 10, member 3 [Source:HGNC Symbol;Acc:HGNC:22979]
ENSG00000126952	NXF5	0.4	0.47	0.27	1.96	0.24	0.808925	#N/A	0	0	0	2.7	0	0	0	0.9	X	101832112	101857577	2158	-1	protein_coding	nuclear RNA export factor 5 [Source:HGNC Symbol;Acc:HGNC:8075]
ENSG00000127074	RGS13	1.3	-1.2	-1.92	1.96	-0.61	0.539698	#N/A	0	7.3	0	0	0.6	0	2.4	0.2	1	192636138	192660306	5923	1	protein_coding	regulator of G-protein signaling 13 [Source:HGNC Symbol;Acc:HGNC:9995]
ENSG00000127129	EDN2	0.2	-1.22	-2.39	1.96	-0.62	0.534067	#N/A	0	0	1.1	0	0	0	0.4	0	1	41478775	41484673	1639	-1	protein_coding	endothelin 2 [Source:HGNC Symbol;Acc:HGNC:3177]
ENSG00000127249	ATP13A4	2.7	0.87	0.78	1.93	0.45	0.651132	#N/A	0	3.7	0	0	11.3	1.1	1.2	4.1	3	193402077	193593111	6013	-1	protein_coding	ATPase type 13A4 [Source:HGNC Symbol;Acc:HGNC:25422]
ENSG00000127252	HRASLS	10.5	2.31	4.61	1.79	1.29	0.197893	#N/A	0	0	3.3	14.5	45.2	0	1.1	19.9	3	193241125	193277738	1169	1	protein_coding	HRAS-like suppressor [Source:HGNC Symbol;Acc:HGNC:14922]
ENSG00000127311	HELB	21.3	2.9	3.49	1.5	1.93	0.0537217	#N/A	1.9	3.7	1.1	73	46.4	2.1	2.2	40.5	12	66302545	66347645	13796	1	protein_coding	helicase (DNA) B [Source:HGNC Symbol;Acc:HGNC:17196]
ENSG00000127318	IL22	1.5	-0.27	-2.09	1.96	-0.14	0.892382	#N/A	0	0	4.4	4.7	0	0	1.5	1.6	12	68248242	68253607	1178	-1	protein_coding	interleukin 22 [Source:HGNC Symbol;Acc:HGNC:14900]
ENSG00000127324	TSPAN8	15.6	-1.69	-2.43	1.56	-1.08	0.277976	#N/A	0.9	69.4	7.6	0	9.5	6.3	26	5.3	12	71125085	71441898	2519	-1	protein_coding	tetraspanin 8 [Source:HGNC Symbol;Acc:HGNC:11855]
ENSG00000127325	BEST3	1	0.88	1.3	1.96	0.45	0.654211	#N/A	0	0	0	0.2	5.9	0	0	2.1	12	69643360	69699476	6863	-1	protein_coding	bestrophin 3 [Source:HGNC Symbol;Acc:HGNC:17105]
ENSG00000127364	TAS2R4	1.2	1.58	0.39	1.96	0.81	0.419271	#N/A	0	0	0	7.3	0	0	0	2.4	7	141778442	141780819	2378	1	protein_coding	taste receptor, type 2, member 4 [Source:HGNC Symbol;Acc:HGNC:14911]
ENSG00000127366	TAS2R5	0.7	0.82	1.48	1.96	0.42	0.676257	#N/A	0	0	0	3.6	0.6	0	0	1.4	7	141790217	141791367	1151	1	protein_coding	taste receptor, type 2, member 5 [Source:HGNC Symbol;Acc:HGNC:14912]
ENSG00000127412	TRPV5	0.2	-1.22	-2.39	1.96	-0.62	0.534067	#N/A	0	0	1.1	0	0	0	0.4	0	7	142908101	142933808	3686	-1	protein_coding	transient receptor potential cation channel, subfamily V, member 5 [Source:HGNC Symbol;Acc:HGNC:3145]
ENSG00000127418	FGFRL1	13.1	0.06	-0.62	1.67	0.04	0.969257	#N/A	2.8	3.7	14.2	55.9	2.4	0	6.9	19.4	4	1009936	1026897	4145	1	protein_coding	fibroblast growth factor receptor-like 1 [Source:HGNC Symbol;Acc:HGNC:3693]
ENSG00000127423	AUNIP	9.6	2.83	4.59	1.85	1.53	0.125825	#N/A	0	0	0	51.2	0	6.3	0	19.2	1	25831913	25859458	2408	-1	protein_coding	aurora kinase A and ninein interacting protein [Source:HGNC Symbol;Acc:HGNC:28363]
ENSG00000127472	PLA2G5	0.2	-1.22	-2.39	1.96	-0.62	0.534067	#N/A	0	0	1.1	0	0	0	0.4	0	1	20028179	20091190	2607	1	protein_coding	phospholipase A2, group V [Source:HGNC Symbol;Acc:HGNC:9038]
ENSG00000127507	ADGRE2	2.1	-2.58	-4.3	1.96	-1.32	0.1869	#N/A	0	3.7	8.7	0	0	0	4.1	0	19	14732393	14778541	8622	-1	protein_coding	adhesion G protein-coupled receptor E2 [Source:HGNC Symbol;Acc:HGNC:3337]
ENSG00000127530	OR7C1	3.2	-1.3	-2.15	1.94	-0.67	0.503379	#N/A	0	0	15.3	0	0	4.2	5.1	1.4	19	14799146	14800211	1066	-1	protein_coding	olfactory receptor, family 7, subfamily C, member 1 [Source:HGNC Symbol;Acc:HGNC:8373]
ENSG00000127533	F2RL3	1.5	-1.76	-3.38	1.95	-0.9	0.368224	#N/A	3.7	3.7	1.1	0.7	0	0	2.8	0.2	19	16888860	16892606	3473	1	protein_coding	coagulation factor II (thrombin) receptor-like 3 [Source:HGNC Symbol;Acc:HGNC:3540]
ENSG00000127554	GFER	9.9	0.26	-0.07	1.64	0.16	0.875602	#N/A	12.1	3.7	4.4	16.5	22.6	0	6.7	13	16	1984207	1987749	2687	1	protein_coding	growth factor, augmenter of liver regeneration [Source:HGNC Symbol;Acc:HGNC:4236]
ENSG00000127564	PKMYT1	0.6	0.6	0.56	1.96	0.3	0.761206	#N/A	0	0	0	0.2	0	3.2	0	1.1	16	2968024	2980539	5034	-1	protein_coding	protein kinase, membrane associated tyrosine/threonine 1 [Source:HGNC Symbol;Acc:HGNC:29650]
ENSG00000127578	WFIKKN1	0.7	0.6	0.33	1.96	0.3	0.761235	#N/A	0	0	0	4	0	0	0	1.3	16	629239	634116	4878	1	protein_coding	WAP, follistatin/kazal, immunoglobulin, kunitz and netrin domain containing 1 [Source:HGNC Symbol;Acc:HGNC:30912]
ENSG00000127588	GNG13	0	-0.36	-0.72	1.96	-0.18	0.855158	#N/A	0	0	0	0.2	0	0	0	0.1	16	798041	800733	984	-1	protein_coding	guanine nucleotide binding protein (G protein), gamma 13 [Source:HGNC Symbol;Acc:HGNC:14131]
ENSG00000127743	IL17B	0.1	-0.3	-0.75	1.96	-0.15	0.878019	#N/A	0	0	0	0	0.6	0	0	0.2	5	149371324	149404202	1211	-1	protein_coding	interleukin 17B [Source:HGNC Symbol;Acc:HGNC:5982]
ENSG00000127774	EMC6	0.1	-0.02	-0.09	1.96	-0.01	0.993023	#N/A	0	0	0	0.7	0	0	0	0.2	17	3668815	3669668	769	1	protein_coding	ER membrane protein complex subunit 6 [Source:HGNC Symbol;Acc:HGNC:28430]
ENSG00000127831	VIL1	2.7	0.15	0.37	1.86	0.08	0.934292	#N/A	0.9	7.3	0	0.7	1.8	5.3	2.7	2.6	2	218419092	218453295	6920	1	protein_coding	villin 1 [Source:HGNC Symbol;Acc:HGNC:12690]
ENSG00000127951	FGL2	0.1	-0.3	-0.75	1.96	-0.15	0.878019	#N/A	0	0	0	0	0.6	0	0	0.2	7	77193371	77199826	4261	-1	protein_coding	fibrinogen-like 2 [Source:HGNC Symbol;Acc:HGNC:3696]
ENSG00000127954	STEAP4	7	0.19	0.73	1.7	0.11	0.909317	#N/A	0	18.3	5.5	8	1.8	8.4	7.9	6.1	7	88270892	88306891	11245	-1	protein_coding	STEAP family member 4 [Source:HGNC Symbol;Acc:HGNC:21923]
ENSG00000128011	LRFN1	4.4	2.14	2.82	1.87	1.14	0.253434	#N/A	0.9	0	0	8.9	16.7	0	0.3	8.5	19	39306568	39315336	3381	-1	protein_coding	leucine rich repeat and fibronectin type III domain containing 1 [Source:HGNC Symbol;Acc:HGNC:29290]
ENSG00000128016	ZFP36	1.2	0.09	-0.09	1.96	0.05	0.961339	#N/A	0	3.7	0	3.3	0	0	1.2	1.1	19	39406813	39409412	2010	1	protein_coding	ZFP36 ring finger protein [Source:HGNC Symbol;Acc:HGNC:12862]
ENSG00000128040	SPINK2	7.7	3.04	3	1.87	1.62	0.104403	#N/A	0	0	0	1.1	45.2	0	0	15.4	4	56809860	56821742	772	-1	protein_coding	serine peptidase inhibitor, Kazal type 2 (acrosin-trypsin inhibitor) [Source:HGNC Symbol;Acc:HGNC:11245]
ENSG00000128045	RASL11B	5.8	0.38	1.97	1.76	0.21	0.83098	#N/A	0.9	21.9	0	7.1	0.6	4.2	7.6	4	4	52862290	52866835	2472	1	protein_coding	RAS-like, family 11, member B [Source:HGNC Symbol;Acc:HGNC:23804]
ENSG00000128052	KDR	0.7	-0.37	-0.44	1.96	-0.19	0.851416	#N/A	0	3.7	0	0.7	0	0	1.2	0.2	4	55078477	55125589	6259	-1	protein_coding	kinase insert domain receptor [Source:HGNC Symbol;Acc:HGNC:6307]
ENSG00000128165	ADM2	2.1	1.86	1.68	1.96	0.95	0.342145	#N/A	0	0	0	0.2	12.5	0	0	4.2	22	50481556	50486440	4276	1	protein_coding	adrenomedullin 2 [Source:HGNC Symbol;Acc:HGNC:28898]
ENSG00000128218	VPREB3	0.1	-0.02	-0.09	1.96	-0.01	0.993023	#N/A	0	0	0	0.7	0	0	0	0.2	22	23752743	23754468	610	-1	protein_coding	pre-B lymphocyte 3 [Source:HGNC Symbol;Acc:HGNC:12710]
ENSG00000128228	SDF2L1	1.8	0.59	0.86	1.96	0.3	0.762928	#N/A	2.8	0	0	4.9	0	3.2	0.9	2.7	22	21642261	21644298	1099	1	protein_coding	stromal cell-derived factor 2-like 1 [Source:HGNC Symbol;Acc:HGNC:10676]
ENSG00000128242	GAL3ST1	0.1	-0.15	-0.33	1.96	-0.08	0.937963	#N/A	0	0	0	0.4	0	0	0	0.1	22	30554635	30574587	3017	-1	protein_coding	galactose-3-O-sulfotransferase 1 [Source:HGNC Symbol;Acc:HGNC:24240]
ENSG00000128250	RFPL1	0.1	0.08	0.08	1.96	0.04	0.96558	#N/A	0	0	0	0.9	0	0	0	0.3	22	29438583	29442455	1496	1	protein_coding	ret finger protein-like 1 [Source:HGNC Symbol;Acc:HGNC:9977]
ENSG00000128254	C22orf24	1.3	1.12	1.97	1.96	0.57	0.567858	#N/A	0	0	0	6.7	1.2	0	0	2.6	22	31933521	31945518	1754	-1	processed_transcript	chromosome 22 open reading frame 24 [Source:HGNC Symbol;Acc:HGNC:23051]
ENSG00000128262	POM121L9P	3.4	2.02	3.27	1.94	1.04	0.298299	#N/A	0	0	0	14.2	5.9	0	0	6.7	22	24251828	24265525	5137	1	transcribed_unprocessed_pseudogene	POM121 transmembrane nucleoporin-like 9, pseudogene [Source:HGNC Symbol;Acc:HGNC:30080]
ENSG00000128271	ADORA2A	0	-0.36	-0.72	1.96	-0.18	0.855158	#N/A	0	0	0	0.2	0	0	0	0.1	22	24417879	24442360	4193	1	protein_coding	adenosine A2a receptor [Source:HGNC Symbol;Acc:HGNC:263]
ENSG00000128276	RFPL3	0.6	0.66	1	1.96	0.34	0.734372	#N/A	0	0	0	0.2	3.6	0	0	1.3	22	32354885	32361161	1501	1	protein_coding	ret finger protein-like 3 [Source:HGNC Symbol;Acc:HGNC:9980]
ENSG00000128283	CDC42EP1	14.3	-1.83	-2.18	1.62	-1.13	0.25775	#N/A	0	11	66.5	1.6	0.6	6.3	25.8	2.8	22	37560447	37569405	2573	1	protein_coding	CDC42 effector protein (Rho GTPase binding) 1 [Source:HGNC Symbol;Acc:HGNC:17014]
ENSG00000128284	APOL3	1.7	-0.66	-1.17	1.96	-0.34	0.736536	#N/A	0.9	7.3	0	2	0	0	2.7	0.7	22	36140330	36166177	5901	-1	protein_coding	apolipoprotein L, 3 [Source:HGNC Symbol;Acc:HGNC:14868]
ENSG00000128285	MCHR1	0.6	-1.22	-2.51	1.96	-0.62	0.534067	#N/A	0	3.7	0	0	0	0	1.2	0	22	40678750	40682814	2961	1	protein_coding	melanin-concentrating hormone receptor 1 [Source:HGNC Symbol;Acc:HGNC:4479]
ENSG00000128298	BAIAP2L2	0	-0.36	-0.72	1.96	-0.18	0.855158	#N/A	0	0	0	0.2	0	0	0	0.1	22	38084889	38110670	2146	-1	protein_coding	BAI1-associated protein 2-like 2 [Source:HGNC Symbol;Acc:HGNC:26203]
ENSG00000128309	MPST	12.7	1.34	1.61	1.55	0.87	0.385575	#N/A	8.3	3.7	1.1	55.4	2.4	5.3	4.4	21	22	37019635	37029822	6760	1	protein_coding	mercaptopyruvate sulfurtransferase [Source:HGNC Symbol;Acc:HGNC:7223]
ENSG00000128322	IGLL1	2.4	-2.17	-3.76	1.94	-1.12	0.264719	#N/A	0.9	0	13.1	0.2	0	0	4.7	0.1	22	23573125	23580308	904	-1	protein_coding	immunoglobulin lambda-like polypeptide 1 [Source:HGNC Symbol;Acc:HGNC:5870]
ENSG00000128340	RAC2	1.2	0.14	-0.66	1.96	0.07	0.943346	#N/A	0	3.7	0	0	0.6	3.2	1.2	1.3	22	37225261	37244448	2532	-1	protein_coding	ras-related C3 botulinum toxin substrate 2 (rho family, small GTP binding protein Rac2) [Source:HGNC Symbol;Acc:HGNC:9802]
ENSG00000128342	LIF	3.8	-2.66	-3.77	1.8	-1.48	0.139384	#N/A	2.8	18.3	1.1	0.2	0.6	0	7.4	0.3	22	30240447	30246851	3969	-1	protein_coding	leukemia inhibitory factor [Source:HGNC Symbol;Acc:HGNC:6596]
ENSG00000128346	C22orf23	3.1	2.11	3.45	1.94	1.09	0.277673	#N/A	0	0	0	6.7	11.9	0	0	6.2	22	37943050	37953669	2299	-1	protein_coding	chromosome 22 open reading frame 23 [Source:HGNC Symbol;Acc:HGNC:18589]
ENSG00000128383	APOBEC3A	0.5	-0.18	-1	1.96	-0.09	0.925562	#N/A	0	0	1.1	2	0	0	0.4	0.7	22	38952741	38992778	2358	1	protein_coding	apolipoprotein B mRNA editing enzyme, catalytic polypeptide-like 3A [Source:HGNC Symbol;Acc:HGNC:17343]
ENSG00000128394	APOBEC3F	4.6	0.47	0.38	1.79	0.26	0.792527	#N/A	0	3.7	4.4	16	0.6	3.2	2.7	6.6	22	39040604	39053910	3242	1	protein_coding	apolipoprotein B mRNA editing enzyme, catalytic polypeptide-like 3F [Source:HGNC Symbol;Acc:HGNC:17356]
ENSG00000128408	RIBC2	2.7	1.72	3.02	1.94	0.89	0.372873	#N/A	0	0	0	14.5	0.6	1.1	0	5.4	22	45413691	45432496	1815	1	protein_coding	RIB43A domain with coiled-coils 2 [Source:HGNC Symbol;Acc:HGNC:13241]
ENSG00000128422	KRT17	0.8	0.23	-0.22	1.96	0.12	0.904671	#N/A	0	0	1.1	0	0.6	3.2	0.4	1.3	17	41619437	41624842	2537	-1	protein_coding	keratin 17, type I [Source:HGNC Symbol;Acc:HGNC:6427]
ENSG00000128438	TBC1D27	3	-2.25	-2.72	1.96	-1.15	0.251027	#N/A	0	18.3	0	0	0	0	6.1	0	17	16922915	16934839	5250	-1	transcribed_unprocessed_pseudogene	TBC1 domain family, member 27 [Source:HGNC Symbol;Acc:HGNC:28104]
ENSG00000128482	RNF112	7.4	0.45	0.14	1.73	0.26	0.79447	#N/A	0	3.7	12	0	18.4	10.5	5.2	9.7	17	19411125	19417276	3652	1	protein_coding	ring finger protein 112 [Source:HGNC Symbol;Acc:HGNC:12968]
ENSG00000128510	CPA4	1.2	-1.55	-2.63	1.96	-0.79	0.429863	#N/A	0	7.3	0	0	0	0	2.4	0	7	130293134	130324180	3958	1	protein_coding	carboxypeptidase A4 [Source:HGNC Symbol;Acc:HGNC:15740]
ENSG00000128567	PODXL	15.6	0.1	-0.06	1.49	0.07	0.944214	#N/A	9.3	11	10.9	53.2	4.2	5.3	10.4	20.9	7	131500262	131558217	6874	-1	protein_coding	podocalyxin-like [Source:HGNC Symbol;Acc:HGNC:9171]
ENSG00000128604	IRF5	0.7	0	-0.03	1.96	0	0.999274	#N/A	1.9	0	0	2	0.6	0	0.6	0.9	7	128937612	128950035	4375	1	protein_coding	interferon regulatory factor 5 [Source:HGNC Symbol;Acc:HGNC:6120]
ENSG00000128610	FEZF1	5.3	0.99	1.03	1.86	0.53	0.595387	#N/A	3.7	0	0	27.4	0.6	0	1.2	9.3	7	122301394	122310691	2612	-1	protein_coding	FEZ family zinc finger 1 [Source:HGNC Symbol;Acc:HGNC:22788]
ENSG00000128617	OPN1SW	8.7	2.08	2.67	1.75	1.19	0.233222	#N/A	0.9	0	1.1	43.4	6.5	0	0.7	16.6	7	128772491	128775790	1096	-1	protein_coding	opsin 1 (cone pigments), short-wave-sensitive [Source:HGNC Symbol;Acc:HGNC:1012]
ENSG00000128645	HOXD1	0.2	-0.02	-0.37	1.96	-0.01	0.990309	#N/A	0	0	0	0	1.2	0	0	0.4	2	176188579	176190907	1975	1	protein_coding	homeobox D1 [Source:HGNC Symbol;Acc:HGNC:5132]
ENSG00000128652	HOXD3	7.1	1.66	3.25	1.77	0.94	0.348988	#N/A	7.4	0	0	1.8	8.3	25.3	2.5	11.8	2	176136612	176173102	3548	1	protein_coding	homeobox D3 [Source:HGNC Symbol;Acc:HGNC:5137]
ENSG00000128710	HOXD10	1.9	-1.29	-2.48	1.96	-0.66	0.510645	#N/A	0	0	10.9	0	0.6	0	3.6	0.2	2	176108790	176119942	2692	1	protein_coding	homeobox D10 [Source:HGNC Symbol;Acc:HGNC:5133]
ENSG00000128713	HOXD11	1.2	1.53	-0.64	1.96	0.78	0.435885	#N/A	0	0	0	0	0	7.4	0	2.5	2	176104216	176109754	2110	1	protein_coding	homeobox D11 [Source:HGNC Symbol;Acc:HGNC:5134]
ENSG00000128805	ARHGAP22	2.5	1.1	1.86	1.91	0.58	0.565002	#N/A	0	0	2.2	9.1	0.6	3.2	0.7	4.3	10	48446034	48656265	6783	-1	protein_coding	Rho GTPase activating protein 22 [Source:HGNC Symbol;Acc:HGNC:30320]
ENSG00000128815	WDFY4	1.4	-1.44	-2.53	1.96	-0.74	0.461997	#N/A	0	0	7.6	0	0	1.1	2.5	0.4	10	48684876	48982956	13688	1	protein_coding	WDFY family member 4 [Source:HGNC Symbol;Acc:HGNC:29323]
ENSG00000128849	CGNL1	4.1	0.09	-0.34	1.82	0.05	0.959599	#N/A	0	7.3	2.2	13.6	0.6	1.1	3.2	5.1	15	57375967	57550727	8663	1	protein_coding	cingulin-like 1 [Source:HGNC Symbol;Acc:HGNC:25931]
ENSG00000128917	DLL4	20	0.81	2.04	1.67	0.49	0.626178	#N/A	67.7	0	0	21.6	2.4	28.4	22.6	17.5	15	40929340	40939072	4753	1	protein_coding	delta-like 4 (Drosophila) [Source:HGNC Symbol;Acc:HGNC:2910]
ENSG00000128918	ALDH1A2	0.1	0.08	0.08	1.96	0.04	0.96558	#N/A	0	0	0	0.9	0	0	0	0.3	15	57953424	58497866	8622	-1	protein_coding	aldehyde dehydrogenase 1 family, member A2 [Source:HGNC Symbol;Acc:HGNC:15472]
ENSG00000129007	CALML4	0.3	0.31	0.2	1.96	0.16	0.873463	#N/A	0	0	0	1.6	0	0	0	0.5	15	68190705	68206110	5038	-1	protein_coding	calmodulin-like 4 [Source:HGNC Symbol;Acc:HGNC:18445]
ENSG00000129009	ISLR	15.3	-3.94	-5.13	1.73	-2.27	0.0229978	#N/A	0	14.6	76.3	0	0.6	0	30.3	0.2	15	74173671	74176872	2671	1	protein_coding	immunoglobulin superfamily containing leucine-rich repeat [Source:HGNC Symbol;Acc:HGNC:6133]
ENSG00000129170	CSRP3	0.1	-0.3	-0.75	1.96	-0.15	0.878019	#N/A	0	0	0	0	0.6	0	0	0.2	11	19182030	19210573	1466	-1	protein_coding	cysteine and glycine-rich protein 3 (cardiac LIM protein) [Source:HGNC Symbol;Acc:HGNC:2472]
ENSG00000129173	E2F8	4	2	0.51	1.96	1.02	0.306949	#N/A	0	0	0	24	0	0	0	8	11	19224063	19241620	4140	-1	protein_coding	E2F transcription factor 8 [Source:HGNC Symbol;Acc:HGNC:24727]
ENSG00000129214	SHBG	1.4	1.01	1.58	1.96	0.51	0.607384	#N/A	0	0	0	7.6	0.6	0	0	2.7	17	7613946	7633383	1972	1	protein_coding	sex hormone-binding globulin [Source:HGNC Symbol;Acc:HGNC:10839]
ENSG00000129219	PLD2	21.1	1.46	1.01	1.78	0.82	0.411137	#N/A	0	7.3	0	117.3	1.8	0	2.4	39.7	17	4807096	4823434	4888	1	protein_coding	phospholipase D2 [Source:HGNC Symbol;Acc:HGNC:9068]
ENSG00000129295	LRRC6	3.2	1.84	3.07	1.92	0.96	0.337027	#N/A	0	0	0	17.8	0.6	1.1	0	6.5	8	132571953	132675617	2778	-1	protein_coding	leucine rich repeat containing 6 [Source:HGNC Symbol;Acc:HGNC:16725]
ENSG00000129437	KLK14	0.4	-1.47	-2.75	1.96	-0.75	0.452158	#N/A	0	0	2.2	0	0	0	0.7	0	19	51077495	51084245	1159	-1	protein_coding	kallikrein-related peptidase 14 [Source:HGNC Symbol;Acc:HGNC:6362]
ENSG00000129451	KLK10	1	0.35	-0.11	1.96	0.18	0.857238	#N/A	0.9	0	0	5.3	0	0	0.3	1.8	19	51012739	51020175	3853	-1	protein_coding	kallikrein-related peptidase 10 [Source:HGNC Symbol;Acc:HGNC:6358]
ENSG00000129465	RIPK3	0.6	-1.22	-2.51	1.96	-0.62	0.534067	#N/A	0	3.7	0	0	0	0	1.2	0	14	24336021	24340045	3256	-1	protein_coding	receptor-interacting serine-threonine kinase 3 [Source:HGNC Symbol;Acc:HGNC:10021]
ENSG00000129467	ADCY4	0.6	-1.23	-2.1	1.96	-0.63	0.529261	#N/A	0	0	3.3	0.2	0	0	1.1	0.1	14	24318349	24335093	8067	-1	protein_coding	adenylate cyclase 4 [Source:HGNC Symbol;Acc:HGNC:235]
ENSG00000129535	NRL	2.2	-0.26	0.63	1.95	-0.13	0.895445	#N/A	0	0	9.8	0.9	2.4	0	3.3	1.1	14	24080107	24115014	3113	-1	protein_coding	neural retina leucine zipper [Source:HGNC Symbol;Acc:HGNC:8002]
ENSG00000129654	FOXJ1	20.6	1.11	4.08	1.68	0.66	0.510101	#N/A	70.5	0	0	4	20.8	28.4	23.5	17.8	17	76136333	76141299	2641	-1	protein_coding	forkhead box J1 [Source:HGNC Symbol;Acc:HGNC:3816]
ENSG00000129667	RHBDF2	0.7	-0.58	-1.1	1.96	-0.3	0.765546	#N/A	2.8	0	0	0	1.2	0	0.9	0.4	17	76470891	76501790	6924	-1	protein_coding	rhomboid 5 homolog 2 (Drosophila) [Source:HGNC Symbol;Acc:HGNC:20788]
ENSG00000129673	AANAT	0.1	-0.15	-0.33	1.96	-0.08	0.937963	#N/A	0	0	0	0.4	0	0	0	0.1	17	76453351	76470117	2190	1	protein_coding	aralkylamine N-acetyltransferase [Source:HGNC Symbol;Acc:HGNC:19]
ENSG00000129824	RPS4Y1	10	-1.23	-1.43	1.54	-0.8	0.423081	#N/A	2.8	43.8	2.2	0.9	8.3	2.1	16.3	3.8	Y	2841486	2932000	2275	1	protein_coding	ribosomal protein S4, Y-linked 1 [Source:HGNC Symbol;Acc:HGNC:10425]
ENSG00000129910	CDH15	0	-0.36	-0.72	1.96	-0.18	0.855158	#N/A	0	0	0	0.2	0	0	0	0.1	16	89171767	89195492	4628	1	protein_coding	cadherin 15, type 1, M-cadherin (myotubule) [Source:HGNC Symbol;Acc:HGNC:1754]
ENSG00000129911	KLF16	1.2	1.57	0.38	1.96	0.8	0.423891	#N/A	0	0	0	6.9	0	0	0	2.3	19	1852399	1863568	2955	-1	protein_coding	Kruppel-like factor 16 [Source:HGNC Symbol;Acc:HGNC:16857]
ENSG00000129951	LPPR3	6.4	0.81	1.84	1.76	0.46	0.64511	#N/A	0	0	18.5	5.6	1.8	12.6	6.2	6.7	19	812488	821977	2741	-1	protein_coding	Lipid phosphate phosphatase-related protein type 3 [Source:UniProtKB/Swiss-Prot;Acc:Q6T4P5]
ENSG00000129968	ABHD17A	3.3	-0.95	-1.37	1.75	-0.54	0.589006	#N/A	2.8	3.7	7.6	3.3	1.2	1.1	4.7	1.9	19	1876810	1885547	6139	-1	protein_coding	abhydrolase domain containing 17A [Source:HGNC Symbol;Acc:HGNC:28756]
ENSG00000129988	LBP	3.4	-0.45	-0.23	1.81	-0.25	0.805227	#N/A	0	3.7	10.9	1.8	1.8	2.1	4.9	1.9	20	38346356	38377023	1961	1	protein_coding	lipopolysaccharide binding protein [Source:HGNC Symbol;Acc:HGNC:6517]
ENSG00000130038	CRACR2A	20.4	2.41	2.88	1.58	1.53	0.126615	#N/A	0	3.7	2.2	0.7	108.2	7.4	1.9	38.8	12	3606633	3764819	12466	-1	protein_coding	calcium release activated channel regulator 2A [Source:HGNC Symbol;Acc:HGNC:28657]
ENSG00000130052	STARD8	3.2	0.66	1.38	1.88	0.35	0.726959	#N/A	0	3.7	2.2	1.8	0	11.6	1.9	4.5	X	68647666	68725842	5558	1	protein_coding	StAR-related lipid transfer (START) domain containing 8 [Source:HGNC Symbol;Acc:HGNC:19161]
ENSG00000130119	GNL3L	7.8	1.31	1.65	1.65	0.8	0.426403	#N/A	2.8	3.7	1.1	32.5	0.6	6.3	2.5	13.1	X	54530211	54561071	2589	1	protein_coding	guanine nucleotide binding protein-like 3 (nucleolar)-like [Source:HGNC Symbol;Acc:HGNC:25553]
ENSG00000130158	DOCK6	4.7	1.5	2.99	1.84	0.82	0.414517	#N/A	0.9	3.7	0	17.4	0	6.3	1.5	7.9	19	11199295	11262481	12435	-1	protein_coding	dedicator of cytokinesis 6 [Source:HGNC Symbol;Acc:HGNC:19189]
ENSG00000130167	TSPAN16	0.9	0.77	0.65	1.96	0.39	0.693853	#N/A	0	0	0	0.2	0	5.3	0	1.8	19	11296139	11326996	1561	1	protein_coding	tetraspanin 16 [Source:HGNC Symbol;Acc:HGNC:30725]
ENSG00000130173	C19orf80	0	-0.36	-0.72	1.96	-0.18	0.855158	#N/A	0	0	0	0.2	0	0	0	0.1	19	11237450	11241943	1223	1	protein_coding	chromosome 19 open reading frame 80 [Source:HGNC Symbol;Acc:HGNC:24933]
ENSG00000130176	CNN1	2.1	0.99	2.25	1.93	0.51	0.609849	#N/A	0	3.7	0	7.6	0.6	1.1	1.2	3.1	19	11538717	11550323	2887	1	protein_coding	calponin 1, basic, smooth muscle [Source:HGNC Symbol;Acc:HGNC:2155]
ENSG00000130193	THEM6	12.1	-0.83	-0.75	1.76	-0.47	0.637	#N/A	0	58.4	0	0.2	13.7	0	19.5	4.6	8	142727203	142736927	3055	1	protein_coding	thioesterase superfamily member 6 [Source:HGNC Symbol;Acc:HGNC:29656]
ENSG00000130201	EXOC3L2	0	-0.36	-0.72	1.96	-0.18	0.855158	#N/A	0	0	0	0.2	0	0	0	0.1	19	45212621	45234211	1725	-1	protein_coding	exocyst complex component 3-like 2 [Source:HGNC Symbol;Acc:HGNC:30162]
ENSG00000130203	APOE	2.9	0.44	-2.23	1.95	0.23	0.821565	#N/A	1.9	0	0	0	0	15.8	0.6	5.3	19	44905754	44909393	2191	1	protein_coding	apolipoprotein E [Source:HGNC Symbol;Acc:HGNC:613]
ENSG00000130222	GADD45G	4.3	2.33	3.73	1.82	1.28	0.20047	#N/A	0	0	1.1	10.9	1.2	12.6	0.4	8.2	9	89605013	89606555	1322	1	protein_coding	growth arrest and DNA-damage-inducible, gamma [Source:HGNC Symbol;Acc:HGNC:4097]
ENSG00000130226	DPP6	6.2	-2.14	-2.67	1.63	-1.32	0.188224	#N/A	1.9	25.6	6.5	0.7	1.8	1.1	11.3	1.2	7	153887097	154894285	13574	1	protein_coding	dipeptidyl-peptidase 6 [Source:HGNC Symbol;Acc:HGNC:3010]
ENSG00000130234	ACE2	0.5	0.55	0.41	1.96	0.28	0.77779	#N/A	0	0	0	0	0.6	2.1	0	0.9	X	15561033	15602148	3926	-1	protein_coding	angiotensin I converting enzyme 2 [Source:HGNC Symbol;Acc:HGNC:13557]
ENSG00000130270	ATP8B3	7.6	0.29	0.6	1.74	0.17	0.867256	#N/A	0	18.3	2.2	21.6	0.6	3.2	6.8	8.4	19	1782075	1812276	7014	-1	protein_coding	ATPase, aminophospholipid transporter, class I, type 8B, member 3 [Source:HGNC Symbol;Acc:HGNC:13535]
ENSG00000130300	PLVAP	1.5	-1.54	-2.75	1.96	-0.78	0.433049	#N/A	0	7.3	1.1	0	0.6	0	2.8	0.2	19	17351448	17377350	2305	-1	protein_coding	plasmalemma vesicle associated protein [Source:HGNC Symbol;Acc:HGNC:13635]
ENSG00000130303	BST2	1.2	0.98	1.84	1.96	0.5	0.617554	#N/A	0.9	0	0	4.2	1.2	1.1	0.3	2.2	19	17402939	17405648	1119	-1	protein_coding	bone marrow stromal cell antigen 2 [Source:HGNC Symbol;Acc:HGNC:1119]
ENSG00000130304	SLC27A1	16.4	1.48	3.87	1.65	0.9	0.369865	#N/A	41.7	0	0	11.6	36.9	8.4	13.9	19	19	17468769	17506168	8249	1	protein_coding	solute carrier family 27 (fatty acid transporter), member 1 [Source:HGNC Symbol;Acc:HGNC:10995]
ENSG00000130307	USHBP1	0.7	-0.62	-2.36	1.96	-0.32	0.751722	#N/A	0.9	0	1.1	0	0	2.1	0.7	0.7	19	17249176	17282786	5175	-1	protein_coding	Usher syndrome 1C binding protein 1 [Source:HGNC Symbol;Acc:HGNC:24058]
ENSG00000130377	ACSBG2	0.7	0.93	1.9	1.96	0.48	0.634507	#N/A	0	0	0	2.9	0	1.1	0	1.3	19	6135247	6193094	3447	1	protein_coding	acyl-CoA synthetase bubblegum family member 2 [Source:HGNC Symbol;Acc:HGNC:24174]
ENSG00000130433	CACNG6	2.2	-0.48	-0.07	1.95	-0.25	0.805079	#N/A	0	11	0	0.7	1.8	0	3.7	0.8	19	53992288	54012669	1853	1	protein_coding	calcium channel, voltage-dependent, gamma subunit 6 [Source:HGNC Symbol;Acc:HGNC:13625]
ENSG00000130511	SSBP4	9.4	2.11	2.98	1.65	1.28	0.202092	#N/A	0	3.7	3.3	4.2	4.2	41.1	2.3	16.5	19	18418864	18434562	2974	1	protein_coding	single stranded DNA binding protein 4 [Source:HGNC Symbol;Acc:HGNC:15676]
ENSG00000130513	GDF15	6.5	-0.33	-1.31	1.84	-0.18	0.857457	#N/A	1.9	14.6	0	0	22.6	0	5.5	7.5	19	18374731	18389176	2087	1	protein_coding	growth differentiation factor 15 [Source:HGNC Symbol;Acc:HGNC:30142]
ENSG00000130528	HRC	8.2	2.96	2.58	1.88	1.57	0.115559	#N/A	0	0	0	48.3	0	1.1	0	16.5	19	49151198	49155424	2685	-1	protein_coding	histidine rich calcium binding protein [Source:HGNC Symbol;Acc:HGNC:5178]
ENSG00000130561	SAG	5.8	0.12	0.22	1.83	0.06	0.949462	#N/A	0.9	14.6	0	1.1	0	17.9	5.2	6.3	2	233307816	233347055	11885	1	protein_coding	S-antigen; retina and pineal gland (arrestin) [Source:HGNC Symbol;Acc:HGNC:10521]
ENSG00000130589	HELZ2	3.7	0.68	0.81	1.85	0.37	0.713735	#N/A	3.7	0	2.2	8.5	7.7	0	2	5.4	20	63558086	63574239	12066	-1	protein_coding	helicase with zinc finger 2, transcriptional coactivator [Source:HGNC Symbol;Acc:HGNC:30021]
ENSG00000130590	SAMD10	3	-0.16	-0.14	1.88	-0.09	0.930073	#N/A	0	3.7	5.5	0.7	0	8.4	3	3	20	63974113	63980008	2453	-1	protein_coding	sterile alpha motif domain containing 10 [Source:HGNC Symbol;Acc:HGNC:16129]
ENSG00000130592	LSP1	0.8	-0.2	-0.04	1.96	-0.1	0.91751	#N/A	0	3.7	0	0.2	0	1.1	1.2	0.4	11	1852970	1892267	5399	1	protein_coding	lymphocyte-specific protein 1 [Source:HGNC Symbol;Acc:HGNC:6707]
ENSG00000130595	TNNT3	0.7	-1.75	-3.13	1.96	-0.89	0.372225	#N/A	0	0	4.4	0	0	0	1.5	0	11	1919562	1938706	2567	1	protein_coding	troponin T type 3 (skeletal, fast) [Source:HGNC Symbol;Acc:HGNC:11950]
ENSG00000130600	H19	1.9	0.52	0.8	1.96	0.26	0.791882	#N/A	0	3.7	0	0.4	7.1	0	1.2	2.5	11	1995163	2001470	2825	-1	processed_transcript	H19, imprinted maternally expressed transcript (non-protein coding) [Source:HGNC Symbol;Acc:HGNC:4713]
ENSG00000130612	CYP2G1P	0	-0.36	-0.72	1.96	-0.18	0.855158	#N/A	0	0	0	0.2	0	0	0	0.1	19	40890826	40900508	2511	1	transcribed_unprocessed_pseudogene	cytochrome P450, family 2, subfamily G, polypeptide 1 pseudogene [Source:HGNC Symbol;Acc:HGNC:2633]
ENSG00000130635	COL5A1	2.1	0.2	0.62	1.89	0.1	0.91752	#N/A	2.8	3.7	0	1.3	3	2.1	2.1	2.1	9	134641774	134844843	11189	1	protein_coding	collagen, type V, alpha 1 [Source:HGNC Symbol;Acc:HGNC:2209]
ENSG00000130649	CYP2E1	8.1	2.95	2.58	1.88	1.57	0.116828	#N/A	0	0	0	47.6	0	1.1	0	16.2	10	133520406	133561220	9621	1	protein_coding	cytochrome P450, family 2, subfamily E, polypeptide 1 [Source:HGNC Symbol;Acc:HGNC:2631]
ENSG00000130653	PNPLA7	3.7	1.52	4.08	1.9	0.8	0.423445	#N/A	0	3.7	0	7.1	0	11.6	1.2	6.2	9	137459953	137550534	9976	-1	protein_coding	patatin-like phospholipase domain containing 7 [Source:HGNC Symbol;Acc:HGNC:24768]
ENSG00000130669	PAK4	6.6	0.02	0.02	1.79	0.01	0.993189	#N/A	2.8	0	15.3	20.5	1.2	0	6	7.2	19	39125770	39182816	7115	1	protein_coding	p21 protein (Cdc42/Rac)-activated kinase 4 [Source:HGNC Symbol;Acc:HGNC:16059]
ENSG00000130675	MNX1	7	0.99	0.46	1.79	0.55	0.582235	#N/A	0.9	3.7	0	0.2	37.5	0	1.5	12.6	7	156994051	157010651	4202	-1	protein_coding	motor neuron and pancreas homeobox 1 [Source:HGNC Symbol;Acc:HGNC:4979]
ENSG00000130684	ZNF337	8.1	3.12	4.68	1.85	1.69	0.0917155	#N/A	0	0	0	25.6	23.2	0	0	16.3	20	25674215	25696841	3823	-1	protein_coding	zinc finger protein 337 [Source:HGNC Symbol;Acc:HGNC:15809]
ENSG00000130711	PRDM12	3	1.47	0.23	1.95	0.75	0.452212	#N/A	0.9	0	0	16.9	0	0	0.3	5.6	9	130664594	130682981	2476	1	protein_coding	PR domain containing 12 [Source:HGNC Symbol;Acc:HGNC:13997]
ENSG00000130720	FIBCD1	1.3	-2.1	-3.45	1.96	-1.07	0.284456	#N/A	0	0	7.6	0	0	0	2.5	0	9	130902438	130939286	3831	-1	protein_coding	fibrinogen C domain containing 1 [Source:HGNC Symbol;Acc:HGNC:25922]
ENSG00000130733	YIPF2	9.1	1.52	1.68	1.78	0.85	0.392886	#N/A	3.7	0	0	49.9	1.2	0	1.2	17	19	10922185	10928681	2518	-1	protein_coding	Yip1 domain family, member 2 [Source:HGNC Symbol;Acc:HGNC:28476]
ENSG00000130748	TMEM160	6.3	-0.75	-1.99	1.77	-0.42	0.673649	#N/A	20.4	0	3.3	2.4	11.9	0	7.9	4.8	19	47045907	47048630	663	-1	protein_coding	transmembrane protein 160 [Source:HGNC Symbol;Acc:HGNC:26042]
ENSG00000130755	GMFG	4.6	0.33	0.47	1.89	0.17	0.862824	#N/A	0	11	0	15.4	1.2	0	3.7	5.5	19	39328353	39342372	1490	-1	protein_coding	glia maturation factor, gamma [Source:HGNC Symbol;Acc:HGNC:4374]
ENSG00000130758	MAP3K10	18.9	1.85	2.33	1.6	1.15	0.248327	#N/A	1.9	11	0	2.4	22	75.9	4.3	33.4	19	40191744	40215575	4566	1	protein_coding	mitogen-activated protein kinase kinase kinase 10 [Source:HGNC Symbol;Acc:HGNC:6849]
ENSG00000130762	ARHGEF16	4.5	-0.55	-3.68	1.89	-0.29	0.772698	#N/A	0	3.7	8.7	14.5	0	0	4.1	4.8	1	3454426	3481113	5563	1	protein_coding	Rho guanine nucleotide exchange factor (GEF) 16 [Source:HGNC Symbol;Acc:HGNC:15515]
ENSG00000130768	SMPDL3B	2.7	-0.72	-2.31	1.94	-0.37	0.709549	#N/A	0	11	1.1	4.5	0	0	4	1.5	1	27934993	27959157	2670	1	protein_coding	sphingomyelin phosphodiesterase, acid-like 3B [Source:HGNC Symbol;Acc:HGNC:21416]
ENSG00000130775	THEMIS2	16.1	2.56	5.19	1.79	1.43	0.152981	#N/A	0	3.7	0	82.1	0	10.5	1.2	30.9	1	27872543	27886685	4621	1	protein_coding	thymocyte selection associated family member 2 [Source:HGNC Symbol;Acc:HGNC:16839]
ENSG00000130810	PPAN	3	1.16	0.07	1.95	0.6	0.550365	#N/A	1.9	0	0	16	0	0	0.6	5.3	19	10106289	10111634	2583	1	protein_coding	peter pan homolog (Drosophila) [Source:HGNC Symbol;Acc:HGNC:9227]
ENSG00000130829	DUSP9	0.6	-0.31	-0.81	1.96	-0.16	0.874741	#N/A	1.9	0	0	2	0	0	0.6	0.7	X	153642492	153651326	2776	1	protein_coding	dual specificity phosphatase 9 [Source:HGNC Symbol;Acc:HGNC:3076]
ENSG00000130876	SLC7A10	1.5	1.75	1.54	1.96	0.89	0.371277	#N/A	0	0	0	0.2	8.9	0	0	3	19	33208664	33225850	3111	-1	protein_coding	solute carrier family 7 (neutral amino acid transporter light chain, asc system), member 10 [Source:HGNC Symbol;Acc:HGNC:11058]
ENSG00000130940	CASZ1	12.3	1.24	1.46	1.51	0.82	0.412372	#N/A	2.8	11	1.1	4.2	51.7	3.2	4.9	19.7	1	10636604	10796650	11336	-1	protein_coding	castor zinc finger 1 [Source:HGNC Symbol;Acc:HGNC:26002]
ENSG00000130948	HSD17B3	0.2	0.33	0.66	1.96	0.17	0.8652	#N/A	0	0	0	0.7	0.6	0	0	0.4	9	96235306	96302152	2056	-1	protein_coding	hydroxysteroid (17-beta) dehydrogenase 3 [Source:HGNC Symbol;Acc:HGNC:5212]
ENSG00000130957	FBP2	0.6	0.54	0.3	1.96	0.28	0.782569	#N/A	0	0	0	3.3	0	0	0	1.1	9	94558720	94593793	1305	-1	protein_coding	fructose-1,6-bisphosphatase 2 [Source:HGNC Symbol;Acc:HGNC:3607]
ENSG00000130958	SLC35D2	8.2	1.55	2.31	1.86	0.83	0.405186	#N/A	0	3.7	0	44.3	0	1.1	1.2	15.1	9	96320706	96383710	2203	-1	protein_coding	solute carrier family 35 (UDP-GlcNAc/UDP-glucose transporter), member D2 [Source:HGNC Symbol;Acc:HGNC:20799]
ENSG00000130988	RGN	2.4	0.5	2.02	1.92	0.26	0.795619	#N/A	0	7.3	0	5.6	0.6	1.1	2.4	2.4	X	47078355	47093314	2811	1	protein_coding	regucalcin [Source:HGNC Symbol;Acc:HGNC:9989]
ENSG00000130997	POLN	0.3	0.49	0.94	1.96	0.25	0.803942	#N/A	0	0	0	0.2	0.6	1.1	0	0.6	4	2071918	2242121	7721	-1	protein_coding	polymerase (DNA directed) nu [Source:HGNC Symbol;Acc:HGNC:18870]
ENSG00000131002	TXLNGY	1.4	-1.22	-3.18	1.96	-0.62	0.53332	#N/A	1.9	3.7	1.1	0	1.8	0	2.2	0.6	Y	19567313	19606274	11377	1	transcribed_unprocessed_pseudogene	taxilin gamma pseudogene, Y-linked [Source:HGNC Symbol;Acc:HGNC:18473]
ENSG00000131019	ULBP3	0.4	0.47	0.27	1.96	0.24	0.808925	#N/A	0	0	0	2.7	0	0	0	0.9	6	150063150	150069095	988	-1	protein_coding	UL16 binding protein 3 [Source:HGNC Symbol;Acc:HGNC:14895]
ENSG00000131042	LILRB2	0.5	-1.38	-2.89	1.96	-0.71	0.479783	#N/A	2.8	0	0	0	0	0	0.9	0	19	54238904	54281184	4514	-1	protein_coding	leukocyte immunoglobulin-like receptor, subfamily B (with TM and ITIM domains), member 2 [Source:HGNC Symbol;Acc:HGNC:6606]
ENSG00000131044	TTLL9	12.8	3.47	3.56	1.83	1.9	0.057517	#N/A	0	0	0	1.8	74.9	0	0	25.6	20	31870702	31944963	5925	1	protein_coding	tubulin tyrosine ligase-like family member 9 [Source:HGNC Symbol;Acc:HGNC:16118]
ENSG00000131050	BPIFA2	0.2	-1.22	-2.39	1.96	-0.62	0.534067	#N/A	0	0	1.1	0	0	0	0.4	0	20	33161768	33181412	1178	1	protein_coding	BPI fold containing family A, member 2 [Source:HGNC Symbol;Acc:HGNC:16203]
ENSG00000131061	ZNF341	3.7	0.3	-0.48	1.85	0.16	0.870714	#N/A	0.9	0	6.5	0	10.7	4.2	2.5	5	20	33731657	33792269	5457	1	protein_coding	zinc finger protein 341 [Source:HGNC Symbol;Acc:HGNC:15992]
ENSG00000131068	DEFB118	1.3	-1.06	-1.36	1.96	-0.54	0.589724	#N/A	0	7.3	0	0.2	0	0	2.4	0.1	20	31368618	31373923	1158	1	protein_coding	defensin, beta 118 [Source:HGNC Symbol;Acc:HGNC:16196]
ENSG00000131094	C1QL1	0.7	0.99	1.77	1.96	0.5	0.614355	#N/A	0	0	0	1.3	3	0	0	1.4	17	44959693	44968071	1295	-1	protein_coding	complement component 1, q subcomponent-like 1 [Source:HGNC Symbol;Acc:HGNC:24182]
ENSG00000131096	PYY	0.1	-0.3	-0.75	1.96	-0.15	0.878019	#N/A	0	0	0	0	0.6	0	0	0.2	17	43952738	44004469	1181	-1	protein_coding	peptide YY [Source:HGNC Symbol;Acc:HGNC:9748]
ENSG00000131097	HIGD1B	0.2	0.18	0.14	1.96	0.09	0.927731	#N/A	0	0	0	1.1	0	0	0	0.4	17	44846353	44850480	861	1	protein_coding	HIG1 hypoxia inducible domain family, member 1B [Source:HGNC Symbol;Acc:HGNC:24318]
ENSG00000131142	CCL25	0.4	0.5	0.77	1.96	0.26	0.796536	#N/A	0	0	0	0.2	2.4	0	0	0.9	19	8052767	8062650	989	1	protein_coding	chemokine (C-C motif) ligand 25 [Source:HGNC Symbol;Acc:HGNC:10624]
ENSG00000131188	PRR7	2.4	-0.28	-0.24	1.83	-0.15	0.878031	#N/A	0.9	7.3	1.1	1.6	1.2	2.1	3.1	1.6	5	177446445	177456286	1772	1	protein_coding	proline rich 7 (synaptic) [Source:HGNC Symbol;Acc:HGNC:28130]
ENSG00000131196	NFATC1	0.6	0.58	0.32	1.96	0.3	0.767902	#N/A	0	0	0	3.8	0	0	0	1.3	18	79395856	79529325	9068	1	protein_coding	nuclear factor of activated T-cells, cytoplasmic, calcineurin-dependent 1 [Source:HGNC Symbol;Acc:HGNC:7775]
ENSG00000131203	IDO1	2.1	-2.04	-4.69	1.96	-1.04	0.298098	#N/A	1.9	11	0	0	0	0	4.3	0	8	39902275	39928444	3261	1	protein_coding	indoleamine 2,3-dioxygenase 1 [Source:HGNC Symbol;Acc:HGNC:6059]
ENSG00000131355	ADGRE3	0.7	-0.44	-0.71	1.96	-0.22	0.823311	#N/A	0	3.7	0	0.2	0.6	0	1.2	0.3	19	14619117	14690027	2837	-1	protein_coding	adhesion G protein-coupled receptor E3 [Source:HGNC Symbol;Acc:HGNC:23647]
ENSG00000131370	SH3BP5	9.4	3.4	4.77	1.72	1.98	0.0477038	#N/A	0	3.7	0	5.3	32.7	14.7	1.2	17.6	3	15254853	15341368	4159	-1	protein_coding	SH3-domain binding protein 5 (BTK-associated) [Source:HGNC Symbol;Acc:HGNC:10827]
ENSG00000131379	C3orf20	0.3	-1.3	-2.82	1.96	-0.66	0.508429	#N/A	1.9	0	0	0	0	0	0.6	0	3	14675099	14773034	3492	1	protein_coding	chromosome 3 open reading frame 20 [Source:HGNC Symbol;Acc:HGNC:25320]
ENSG00000131386	GALNT15	1.1	1.55	0.37	1.96	0.79	0.429054	#N/A	0	0	0	6.5	0	0	0	2.2	3	16174649	16231992	5679	1	protein_coding	polypeptide N-acetylgalactosaminyltransferase 15 [Source:HGNC Symbol;Acc:HGNC:21531]
ENSG00000131398	KCNC3	3.3	1.68	2.5	1.86	0.9	0.367392	#N/A	0	0	2.2	1.3	2.4	13.7	0.7	5.8	19	50311937	50333515	6277	-1	protein_coding	potassium channel, voltage gated Shaw related subfamily C, member 3 [Source:HGNC Symbol;Acc:HGNC:6235]
ENSG00000131400	NAPSA	1.4	-2.25	-4.6	1.96	-1.15	0.251493	#N/A	2.8	0	5.5	0	0	0	2.7	0	19	50358477	50365830	3581	-1	protein_coding	napsin A aspartic peptidase [Source:HGNC Symbol;Acc:HGNC:13395]
ENSG00000131401	NAPSB	0.5	0.78	1.43	1.96	0.4	0.691399	#N/A	0	0	0	1.1	1.8	0	0	1	19	50333796	50344767	1915	-1	transcribed_unprocessed_pseudogene	napsin B aspartic peptidase, pseudogene [Source:HGNC Symbol;Acc:HGNC:13396]
ENSG00000131409	LRRC4B	18.4	-1.41	-1.65	1.43	-0.99	0.324126	#N/A	8.3	58.4	21.8	5.1	5.9	10.5	29.5	7.2	19	50516892	50568045	3121	-1	protein_coding	leucine rich repeat containing 4B [Source:HGNC Symbol;Acc:HGNC:25042]
ENSG00000131471	AOC3	4.5	2.92	4.32	1.87	1.56	0.119012	#N/A	0	0	0	2	20.8	4.2	0	9	17	42851184	42858130	4524	1	protein_coding	amine oxidase, copper containing 3 [Source:HGNC Symbol;Acc:HGNC:550]
ENSG00000131482	G6PC	0.4	-1.02	-2.38	1.96	-0.52	0.60371	#N/A	0.9	0	1.1	0	0.6	0	0.7	0.2	17	42900797	42913369	3296	1	protein_coding	glucose-6-phosphatase, catalytic subunit [Source:HGNC Symbol;Acc:HGNC:4056]
ENSG00000131620	ANO1	1.5	-0.65	-1.19	1.96	-0.33	0.741331	#N/A	0	7.3	0	0	0.6	1.1	2.4	0.5	11	70078302	70189528	6021	1	protein_coding	anoctamin 1, calcium activated chloride channel [Source:HGNC Symbol;Acc:HGNC:21625]
ENSG00000131634	TMEM204	12.6	3.62	4.01	1.83	1.98	0.0478273	#N/A	0	0	0	3.1	72.6	0	0	25.2	16	1528688	1555580	2047	1	protein_coding	transmembrane protein 204 [Source:HGNC Symbol;Acc:HGNC:14158]
ENSG00000131653	TRAF7	9.6	1.31	1.89	1.64	0.8	0.426348	#N/A	9.3	3.7	0	39.2	2.4	3.2	4.3	14.9	16	2155698	2178129	4489	1	protein_coding	TNF receptor-associated factor 7, E3 ubiquitin protein ligase [Source:HGNC Symbol;Acc:HGNC:20456]
ENSG00000131686	CA6	0	-0.36	-0.72	1.96	-0.18	0.855158	#N/A	0	0	0	0.2	0	0	0	0.1	1	8945867	8975092	2662	1	protein_coding	carbonic anhydrase VI [Source:HGNC Symbol;Acc:HGNC:1380]
ENSG00000131724	IL13RA1	6.9	0.01	-0.56	1.73	0.01	0.994986	#N/A	0.9	7.3	7.6	20.5	0	5.3	5.3	8.6	X	118727572	118794539	4372	1	protein_coding	interleukin 13 receptor, alpha 1 [Source:HGNC Symbol;Acc:HGNC:5974]
ENSG00000131730	CKMT2	3.7	1.1	1.43	1.85	0.6	0.551762	#N/A	0.9	3.7	0	4	13.7	0	1.5	5.9	5	81233285	81266397	2736	1	protein_coding	creatine kinase, mitochondrial 2 (sarcomeric) [Source:HGNC Symbol;Acc:HGNC:1996]
ENSG00000131737	KRT34	1	-0.25	-1.79	1.96	-0.13	0.896452	#N/A	0	3.7	0	0	0	2.1	1.2	0.7	17	41377650	41382403	1751	-1	protein_coding	keratin 34, type I [Source:HGNC Symbol;Acc:HGNC:6452]
ENSG00000131738	KRT33B	0.4	0.16	-0.71	1.96	0.08	0.934827	#N/A	0	0	0	0	0	2.1	0	0.7	17	41363494	41397592	1677	-1	protein_coding	keratin 33B, type I [Source:HGNC Symbol;Acc:HGNC:6451]
ENSG00000131746	TNS4	0.5	0.87	1.77	1.96	0.45	0.656312	#N/A	0	0	0	1.1	0.6	1.1	0	0.9	17	40475828	40501597	4847	-1	protein_coding	tensin 4 [Source:HGNC Symbol;Acc:HGNC:24352]
ENSG00000131771	PPP1R1B	0.1	-0.15	-0.33	1.96	-0.08	0.937963	#N/A	0	0	0	0.4	0	0	0	0.1	17	39626740	39636626	4554	1	protein_coding	protein phosphatase 1, regulatory (inhibitor) subunit 1B [Source:HGNC Symbol;Acc:HGNC:9287]
ENSG00000131773	KHDRBS3	11.7	1.22	1.41	1.7	0.72	0.471197	#N/A	1.9	11	0	47.6	9.5	0	4.3	19	8	135457457	135656722	8645	1	protein_coding	KH domain containing, RNA binding, signal transduction associated 3 [Source:HGNC Symbol;Acc:HGNC:18117]
ENSG00000131781	FMO5	3.6	-0.25	1.09	1.91	-0.13	0.894213	#N/A	0	0	17.5	1.8	2.4	0	5.8	1.4	1	147175351	147243050	5986	-1	protein_coding	flavin containing monooxygenase 5 [Source:HGNC Symbol;Acc:HGNC:3773]
ENSG00000131849	ZNF132	3.2	1.83	3.06	1.92	0.96	0.339147	#N/A	0	0	0	17.6	0.6	1.1	0	6.4	19	58432814	58440222	3404	-1	protein_coding	zinc finger protein 132 [Source:HGNC Symbol;Acc:HGNC:12916]
ENSG00000131899	LLGL1	19.6	-1.55	-1.72	1.51	-1.02	0.306516	#N/A	9.3	94.9	2.2	7.1	1.8	2.1	35.5	3.7	17	18225587	18244875	6638	1	protein_coding	lethal giant larvae homolog 1 (Drosophila) [Source:HGNC Symbol;Acc:HGNC:6628]
ENSG00000131910	NR0B2	2	-0.73	-0.38	1.96	-0.37	0.711196	#N/A	0	11	0	1.1	0	0	3.7	0.4	1	26911489	26913966	1156	-1	protein_coding	nuclear receptor subfamily 0, group B, member 2 [Source:HGNC Symbol;Acc:HGNC:7961]
ENSG00000131914	LIN28A	14.1	0.62	0.9	1.72	0.36	0.718982	#N/A	8.3	11	0	64.3	0	1.1	6.4	21.8	1	26410778	26429722	4008	1	protein_coding	lin-28 homolog A (C. elegans) [Source:HGNC Symbol;Acc:HGNC:15986]
ENSG00000131941	RHPN2	15.6	0.87	1.82	1.72	0.51	0.610777	#N/A	0	11	17.5	21.4	44	0	9.5	21.8	19	32978593	33064888	4804	-1	protein_coding	rhophilin, Rho GTPase binding protein 2 [Source:HGNC Symbol;Acc:HGNC:19974]
ENSG00000131944	FAAP24	20.5	1.91	2.18	1.75	1.1	0.273297	#N/A	0.9	3.7	0	117.3	0	1.1	1.5	39.5	19	32972209	32978222	2370	1	protein_coding	Fanconi anemia core complex associated protein 24 [Source:HGNC Symbol;Acc:HGNC:28467]
ENSG00000131951	LRRC9	5.7	2.61	1.83	1.91	1.37	0.171592	#N/A	0	0	0	33.8	0.6	0	0	11.5	14	59919713	60063559	5316	1	protein_coding	leucine rich repeat containing 9 [Source:HGNC Symbol;Acc:HGNC:19848]
ENSG00000131969	ABHD12B	0	-0.36	-0.72	1.96	-0.18	0.855158	#N/A	0	0	0	0.2	0	0	0	0.1	14	50872160	50904970	4444	1	protein_coding	abhydrolase domain containing 12B [Source:HGNC Symbol;Acc:HGNC:19837]
ENSG00000131981	LGALS3	11.1	0.06	1.24	1.66	0.04	0.968863	#N/A	0	51.1	1.1	7.6	3.6	3.2	17.4	4.8	14	55124110	55145413	2397	1	protein_coding	lectin, galactoside-binding, soluble, 3 [Source:HGNC Symbol;Acc:HGNC:6563]
ENSG00000131982	UBE2L2	1.5	-0.9	-2.01	1.96	-0.46	0.644424	#N/A	3.7	3.7	0	1.8	0	0	2.5	0.6	12	20449655	20450083	429	-1	processed_pseudogene	ubiquitin-conjugating enzyme E2L 2 (pseudogene) [Source:HGNC Symbol;Acc:HGNC:12487]
ENSG00000132005	RFX1	5.3	0.95	1.27	1.73	0.55	0.583306	#N/A	6.5	0	1.1	5.8	17.2	1.1	2.5	8	19	13961538	14007039	5465	-1	protein_coding	regulatory factor X, 1 (influences HLA class II expression) [Source:HGNC Symbol;Acc:HGNC:9982]
ENSG00000132016	C19orf57	13.5	2.53	3.21	1.59	1.58	0.113088	#N/A	4.6	0	1.1	36.3	36.9	2.1	1.9	25.1	19	13882348	13906452	3840	-1	protein_coding	chromosome 19 open reading frame 57 [Source:HGNC Symbol;Acc:HGNC:28153]
ENSG00000132017	DCAF15	10.3	0.51	0.28	1.64	0.31	0.756212	#N/A	9.3	3.7	4.4	17.8	26.8	0	5.8	14.9	19	13952492	13961449	2961	1	protein_coding	DDB1 and CUL4 associated factor 15 [Source:HGNC Symbol;Acc:HGNC:25095]
ENSG00000132026	RTBDN	2.4	1.59	2.83	1.91	0.83	0.40601	#N/A	0	0	1.1	5.1	0.6	7.4	0.4	4.4	19	12825478	12835428	2675	-1	protein_coding	retbindin [Source:HGNC Symbol;Acc:HGNC:30310]
ENSG00000132031	MATN3	1.9	1.84	3.51	1.95	0.94	0.34761	#N/A	0	0	0	6	4.2	1.1	0	3.7	2	19992111	20012694	3118	-1	protein_coding	matrilin 3 [Source:HGNC Symbol;Acc:HGNC:6909]
ENSG00000132170	PPARG	2.9	-0.62	-1.02	1.84	-0.33	0.738513	#N/A	0.9	7.3	3.3	1.6	0	4.2	3.8	1.9	3	12287368	12434356	4046	1	protein_coding	peroxisome proliferator-activated receptor gamma [Source:HGNC Symbol;Acc:HGNC:9236]
ENSG00000132185	FCRLA	1.3	-1.06	-1.36	1.96	-0.54	0.589724	#N/A	0	7.3	0	0.2	0	0	2.4	0.1	1	161706972	161714352	3275	1	protein_coding	Fc receptor-like A [Source:HGNC Symbol;Acc:HGNC:18504]
ENSG00000132205	EMILIN2	1.2	0.24	0.51	1.96	0.12	0.903262	#N/A	0	3.7	0	3.1	0.6	0	1.2	1.2	18	2847030	2915993	6435	1	protein_coding	elastin microfibril interfacer 2 [Source:HGNC Symbol;Acc:HGNC:19881]
ENSG00000132207	SLX1A	0	-0.36	-0.72	1.96	-0.18	0.855158	#N/A	0	0	0	0.2	0	0	0	0.1	16	30193887	30197561	2464	1	protein_coding	SLX1 structure-specific endonuclease subunit homolog A (S. cerevisiae) [Source:HGNC Symbol;Acc:HGNC:20922]
ENSG00000132274	TRIM22	1.2	-1.17	-4.12	1.96	-0.6	0.550409	#N/A	2.8	3.7	0	0	0	1.1	2.1	0.4	11	5689689	5737089	6020	1	protein_coding	tripartite motif containing 22 [Source:HGNC Symbol;Acc:HGNC:16379]
ENSG00000132297	HHLA1	1.3	-1.32	-2.94	1.95	-0.68	0.497315	#N/A	1.9	3.7	1.1	0.2	0	1.1	2.2	0.4	8	132061486	132111159	6143	-1	protein_coding	HERV-H LTR-associating 1 [Source:HGNC Symbol;Acc:HGNC:4904]
ENSG00000132329	RAMP1	15.1	-0.85	-0.28	1.61	-0.53	0.597754	#N/A	0	3.7	77.4	2	3.6	4.2	27	3.3	2	237858893	237912114	1234	1	protein_coding	receptor (G protein-coupled) activity modifying protein 1 [Source:HGNC Symbol;Acc:HGNC:9843]
ENSG00000132330	SCLY	16.9	1.04	0.93	1.58	0.66	0.510097	#N/A	5.6	11	3.3	40.5	41	0	6.6	27.2	2	238060889	238099413	11733	1	protein_coding	selenocysteine lyase [Source:HGNC Symbol;Acc:HGNC:18161]
ENSG00000132357	CARD6	0.4	-0.48	-1.17	1.96	-0.25	0.8044	#N/A	0	0	1.1	0	1.2	0	0.4	0.4	5	40841184	40860175	4399	1	protein_coding	caspase recruitment domain family, member 6 [Source:HGNC Symbol;Acc:HGNC:16394]
ENSG00000132361	CLUH	19.4	-0.02	0.42	1.5	-0.02	0.986861	#N/A	0.9	7.3	76.3	7.8	13.7	10.5	28.2	10.7	17	2689386	2712663	6900	-1	protein_coding	clustered mitochondria (cluA/CLU1) homolog [Source:HGNC Symbol;Acc:HGNC:29094]
ENSG00000132386	SERPINF1	3.5	1.48	3.07	1.88	0.78	0.432467	#N/A	0	3.7	0	14.5	0.6	2.1	1.2	5.7	17	1761959	1777574	3069	1	protein_coding	serpin peptidase inhibitor, clade F (alpha-2 antiplasmin, pigment epithelium derived factor), member 1 [Source:HGNC Symbol;Acc:HGNC:8824]
ENSG00000132394	EEFSEC	8.7	-0.04	0.15	1.63	-0.03	0.979738	#N/A	26.9	0	5.5	7.8	1.8	10.5	10.8	6.7	3	128153454	128408646	2421	1	protein_coding	eukaryotic elongation factor, selenocysteine-tRNA-specific [Source:HGNC Symbol;Acc:HGNC:24614]
ENSG00000132429	POPDC3	9.3	0.27	-1.66	1.78	0.15	0.879054	#N/A	1.9	3.7	1.1	49.2	0	0	2.2	16.4	6	105158280	105179995	1881	-1	protein_coding	popeye domain containing 3 [Source:HGNC Symbol;Acc:HGNC:17649]
ENSG00000132464	ENAM	3.6	-2.44	-3.7	1.86	-1.31	0.189489	#N/A	0.9	18.3	1.1	0	1.2	0	6.8	0.4	4	70628744	70686816	6522	1	protein_coding	enamelin [Source:HGNC Symbol;Acc:HGNC:3344]
ENSG00000132465	JCHAIN	0.6	-1.22	-2.51	1.96	-0.62	0.534067	#N/A	0	3.7	0	0	0	0	1.2	0	4	70655541	70681817	1680	-1	protein_coding	joining chain of multimeric IgA and IgM [Source:HGNC Symbol;Acc:HGNC:5713]
ENSG00000132470	ITGB4	0.7	1.08	2.08	1.96	0.55	0.581735	#N/A	0	0	0	2	0	2.1	0	1.4	17	75721328	75757818	6761	1	protein_coding	integrin, beta 4 [Source:HGNC Symbol;Acc:HGNC:6158]
ENSG00000132481	TRIM47	1.6	1.47	3.17	1.96	0.75	0.452119	#N/A	0	0	0	3.1	0	6.3	0	3.1	17	75874161	75878575	3142	-1	protein_coding	tripartite motif containing 47 [Source:HGNC Symbol;Acc:HGNC:19020]
ENSG00000132514	CLEC10A	1.2	-1.55	-2.63	1.96	-0.79	0.429863	#N/A	0	7.3	0	0	0	0	2.4	0	17	7074537	7080307	2469	-1	protein_coding	C-type lectin domain family 10, member A [Source:HGNC Symbol;Acc:HGNC:16916]
ENSG00000132517	SLC52A1	14.2	0.12	1.55	1.68	0.07	0.941324	#N/A	64.9	0	1.1	0.4	5.9	12.6	22	6.3	17	5032600	5052009	3934	-1	protein_coding	solute carrier family 52 (riboflavin transporter), member 1 [Source:HGNC Symbol;Acc:HGNC:30225]
ENSG00000132518	GUCY2D	0.2	0.18	0.14	1.96	0.09	0.927731	#N/A	0	0	0	1.1	0	0	0	0.4	17	8002594	8020339	4040	1	protein_coding	guanylate cyclase 2D, membrane (retina-specific) [Source:HGNC Symbol;Acc:HGNC:4689]
ENSG00000132522	GPS2	19.7	-0.74	-0.75	1.71	-0.43	0.664538	#N/A	88.1	0	0	29.6	0.6	0	29.4	10.1	17	7311324	7315564	3089	-1	protein_coding	G protein pathway suppressor 2 [Source:HGNC Symbol;Acc:HGNC:4550]
ENSG00000132530	XAF1	0.2	-0.02	-0.37	1.96	-0.01	0.990309	#N/A	0	0	0	0	1.2	0	0	0.4	17	6755447	6775647	6615	1	protein_coding	XIAP associated factor 1 [Source:HGNC Symbol;Acc:HGNC:30932]
ENSG00000132535	DLG4	17.2	0.5	0.67	1.45	0.35	0.729094	#N/A	2.8	11	31.6	6	29.7	22.1	15.1	19.3	17	7189890	7219702	5746	-1	protein_coding	discs, large homolog 4 (Drosophila) [Source:HGNC Symbol;Acc:HGNC:2903]
ENSG00000132554	RGS22	1.7	-0.39	-1.1	1.96	-0.2	0.841168	#N/A	0	7.3	0	0	0.6	2.1	2.4	0.9	8	99960936	100131268	6363	-1	protein_coding	regulator of G-protein signaling 22 [Source:HGNC Symbol;Acc:HGNC:24499]
ENSG00000132561	MATN2	5.8	1.44	2.34	1.83	0.79	0.430428	#N/A	0.9	3.7	0	28.3	0	2.1	1.5	10.1	8	97868840	98036716	6933	1	protein_coding	matrilin 2 [Source:HGNC Symbol;Acc:HGNC:6908]
ENSG00000132622	HSPA12B	0	-0.36	-0.72	1.96	-0.18	0.855158	#N/A	0	0	0	0.2	0	0	0	0.1	20	3732667	3753111	3151	1	protein_coding	heat shock 70kD protein 12B [Source:HGNC Symbol;Acc:HGNC:16193]
ENSG00000132677	RHBG	0.4	0.61	1.1	1.96	0.31	0.754918	#N/A	0	0	0	0.4	0	2.1	0	0.9	1	156369212	156385219	3383	1	protein_coding	Rh family, B glycoprotein (gene/pseudogene) [Source:HGNC Symbol;Acc:HGNC:14572]
ENSG00000132681	ATP1A4	2.4	-0.13	-0.15	1.91	-0.07	0.944217	#N/A	0	3.7	4.4	2.2	0	4.2	2.7	2.1	1	160151570	160186977	6284	1	protein_coding	ATPase, Na+/K+ transporting, alpha 4 polypeptide [Source:HGNC Symbol;Acc:HGNC:14073]
ENSG00000132698	RAB25	8.5	-0.64	-0.55	1.66	-0.38	0.700925	#N/A	0	36.5	3.3	0.2	4.8	6.3	13.3	3.8	1	156061160	156070514	1699	1	protein_coding	RAB25, member RAS oncogene family [Source:HGNC Symbol;Acc:HGNC:18238]
ENSG00000132702	HAPLN2	0	-0.36	-0.72	1.96	-0.18	0.855158	#N/A	0	0	0	0.2	0	0	0	0.1	1	156619294	156625725	2241	1	protein_coding	hyaluronan and proteoglycan link protein 2 [Source:HGNC Symbol;Acc:HGNC:17410]
ENSG00000132703	APCS	7.2	-2.3	-3.1	1.81	-1.27	0.204565	#N/A	0.9	40.2	0	0	2.4	0	13.7	0.8	1	159587825	159588865	926	1	protein_coding	amyloid P component, serum [Source:HGNC Symbol;Acc:HGNC:584]
ENSG00000132704	FCRL2	0.9	0.55	-0.65	1.96	0.28	0.778483	#N/A	0	0	0	0	0	5.3	0	1.8	1	157745733	157777132	5058	-1	protein_coding	Fc receptor-like 2 [Source:HGNC Symbol;Acc:HGNC:14875]
ENSG00000132740	IGHMBP2	16.4	1.43	2.11	1.53	0.93	0.3503	#N/A	1.9	3.7	18.5	23.4	47	4.2	8	24.9	11	68903842	68940602	6465	1	protein_coding	immunoglobulin mu binding protein 2 [Source:HGNC Symbol;Acc:HGNC:5542]
ENSG00000132749	MTL5	3.3	0.75	1.76	1.83	0.41	0.68141	#N/A	0.9	7.3	0	8.2	1.2	2.1	2.7	3.8	11	68707440	68751564	5833	-1	protein_coding	metallothionein-like 5, testis-specific (tesmin) [Source:HGNC Symbol;Acc:HGNC:7446]
ENSG00000132819	RBM38	13.6	0.19	0.54	1.74	0.11	0.910615	#N/A	48.2	0	0	30	3.6	0	16.1	11.2	20	57391407	57409333	2686	1	protein_coding	RNA binding motif protein 38 [Source:HGNC Symbol;Acc:HGNC:15818]
ENSG00000132832	LINC01260	1.7	1.67	0.42	1.96	0.85	0.393676	#N/A	0	0	0	10.5	0	0	0	3.5	20	44656451	44696096	1416	-1	antisense	long intergenic non-protein coding RNA 1260 [Source:HGNC Symbol;Acc:HGNC:49900]
ENSG00000132837	DMGDH	14.6	1.8	2.2	1.72	1.05	0.293085	#N/A	13.9	0	0	63.7	10.1	0	4.6	24.6	5	78997606	79236038	5254	-1	protein_coding	dimethylglycine dehydrogenase [Source:HGNC Symbol;Acc:HGNC:24475]
ENSG00000132840	BHMT2	0.1	-0.3	-0.75	1.96	-0.15	0.878019	#N/A	0	0	0	0	0.6	0	0	0.2	5	79069717	79089466	3182	1	protein_coding	betaine--homocysteine S-methyltransferase 2 [Source:HGNC Symbol;Acc:HGNC:1048]
ENSG00000132854	KANK4	1.7	-1.51	-2.24	1.95	-0.78	0.437924	#N/A	0	7.3	2.2	0.2	0.6	0	3.2	0.3	1	62236979	62319414	5980	-1	protein_coding	KN motif and ankyrin repeat domains 4 [Source:HGNC Symbol;Acc:HGNC:27263]
ENSG00000132855	ANGPTL3	0.6	0.89	1.77	1.96	0.45	0.65089	#N/A	0	0	0	2.4	0	1.1	0	1.2	1	62597487	62606159	3250	1	protein_coding	angiopoietin-like 3 [Source:HGNC Symbol;Acc:HGNC:491]
ENSG00000132874	SLC14A2	0.5	0.88	1.68	1.96	0.45	0.653734	#N/A	0	0	0	1.1	0	2.1	0	1.1	18	45212995	45683686	5409	1	protein_coding	solute carrier family 14 (urea transporter), member 2 [Source:HGNC Symbol;Acc:HGNC:10919]
ENSG00000132881	RSG1	0.9	1.26	2.51	1.96	0.64	0.519015	#N/A	0	0	0	2.4	0	3.2	0	1.9	1	16231700	16237162	1545	-1	protein_coding	REM2 and RAB-like small GTPase 1 [Source:HGNC Symbol;Acc:HGNC:28127]
ENSG00000132911	NMUR2	3.5	-0.65	-0.12	1.91	-0.34	0.734146	#N/A	0	18.3	0	1.3	1.2	0	6.1	0.8	5	152391532	152433368	2345	-1	protein_coding	neuromedin U receptor 2 [Source:HGNC Symbol;Acc:HGNC:16454]
ENSG00000132915	PDE6A	0.9	-1.41	-2.49	1.96	-0.72	0.47191	#N/A	0	0	5.5	0.2	0	0	1.8	0.1	5	149857955	149944793	7415	-1	protein_coding	phosphodiesterase 6A, cGMP-specific, rod, alpha [Source:HGNC Symbol;Acc:HGNC:8785]
ENSG00000132965	ALOX5AP	6.1	-0.86	-0.92	1.65	-0.52	0.600813	#N/A	0.9	25.6	3.3	2.9	1.8	2.1	9.9	2.3	13	30713478	30764426	1715	1	protein_coding	arachidonate 5-lipoxygenase-activating protein [Source:HGNC Symbol;Acc:HGNC:436]
ENSG00000132972	RNF17	0.7	-0.44	-0.71	1.96	-0.22	0.823311	#N/A	0	3.7	0	0.2	0.6	0	1.2	0.3	13	24764152	24879921	5634	1	protein_coding	ring finger protein 17 [Source:HGNC Symbol;Acc:HGNC:10060]
ENSG00000132975	GPR12	0.2	-0.8	-1.59	1.96	-0.41	0.681197	#N/A	0.9	0	0	0.2	0	0	0.3	0.1	13	26755200	26760785	5298	-1	protein_coding	G protein-coupled receptor 12 [Source:HGNC Symbol;Acc:HGNC:4466]
ENSG00000133020	MYH8	0.5	0.33	-0.68	1.96	0.17	0.864677	#N/A	0	0	0	0	0	3.2	0	1.1	17	10390322	10421950	6041	-1	protein_coding	myosin, heavy chain 8, skeletal muscle, perinatal [Source:HGNC Symbol;Acc:HGNC:7578]
ENSG00000133048	CHI3L1	12.9	-2.52	-3.15	1.76	-1.43	0.151429	#N/A	0	73	1.1	0	3.6	0	24.7	1.2	1	203178931	203186749	3408	-1	protein_coding	chitinase 3-like 1 (cartilage glycoprotein-39) [Source:HGNC Symbol;Acc:HGNC:1932]
ENSG00000133106	EPSTI1	1.5	-0.64	-0.73	1.96	-0.32	0.745318	#N/A	0	7.3	0	0.2	1.2	0	2.4	0.5	13	42886388	42992271	4924	-1	protein_coding	epithelial stromal interaction 1 (breast) [Source:HGNC Symbol;Acc:HGNC:16465]
ENSG00000133110	POSTN	21.3	0.99	0.79	1.55	0.64	0.521702	#N/A	3.7	14.6	2.2	10.7	96.3	0	6.8	35.7	13	37562583	37598844	5464	-1	protein_coding	periostin, osteoblast specific factor [Source:HGNC Symbol;Acc:HGNC:16953]
ENSG00000133111	RFXAP	12	1.25	2.73	1.67	0.75	0.454821	#N/A	0	3.7	17.5	14.9	35.1	1.1	7	17	13	36819224	36829104	2306	1	protein_coding	regulatory factor X-associated protein [Source:HGNC Symbol;Acc:HGNC:9988]
ENSG00000133115	STOML3	9.2	0.93	-0.52	1.81	0.52	0.605067	#N/A	0	3.7	1.1	0	50.5	0	1.6	16.8	13	38965925	38991066	2205	-1	protein_coding	stomatin (EPB72)-like 3 [Source:HGNC Symbol;Acc:HGNC:19420]
ENSG00000133116	KL	0.8	-0.62	-1.88	1.96	-0.32	0.751409	#N/A	0	3.7	0	0	0	1.1	1.2	0.4	13	33016433	33066145	5056	1	protein_coding	klotho [Source:HGNC Symbol;Acc:HGNC:6344]
ENSG00000133121	STARD13	4.2	1.61	3.13	1.86	0.87	0.385718	#N/A	0	3.7	0	19.1	0.6	2.1	1.2	7.3	13	33103135	33350630	8388	-1	protein_coding	StAR-related lipid transfer (START) domain containing 13 [Source:HGNC Symbol;Acc:HGNC:19164]
ENSG00000133131	MORC4	16.8	2.79	3.35	1.71	1.64	0.101419	#N/A	4.6	0	0	76.1	20.2	0	1.5	32.1	X	106813871	107000244	6055	-1	protein_coding	MORC family CW-type zinc finger 4 [Source:HGNC Symbol;Acc:HGNC:23485]
ENSG00000133135	RNF128	1.6	-0.59	-1.94	1.96	-0.3	0.762055	#N/A	0	7.3	0	0	0	2.1	2.4	0.7	X	106693794	106796993	3432	1	protein_coding	ring finger protein 128, E3 ubiquitin protein ligase [Source:HGNC Symbol;Acc:HGNC:21153]
ENSG00000133138	TBC1D8B	0.7	-0.72	-1.47	1.96	-0.37	0.714209	#N/A	1.9	0	1.1	0.2	1.2	0	1	0.5	X	106802680	106876145	9503	1	protein_coding	TBC1 domain family, member 8B (with GRAM domain) [Source:HGNC Symbol;Acc:HGNC:24715]
ENSG00000133243	BTBD2	13.4	-0.05	-0.08	1.47	-0.03	0.97526	#N/A	6.5	11	22.9	16	4.2	20	13.4	13.4	19	1985438	2034881	5944	-1	protein_coding	BTB (POZ) domain containing 2 [Source:HGNC Symbol;Acc:HGNC:15504]
ENSG00000133246	PRAM1	1.1	-0.21	-0.78	1.96	-0.11	0.912833	#N/A	0	3.7	0	0	3	0	1.2	1	19	8490056	8503112	3763	-1	protein_coding	PML-RARA regulated adaptor molecule 1 [Source:HGNC Symbol;Acc:HGNC:30091]
ENSG00000133250	ZNF414	18.6	1.86	2.27	1.45	1.29	0.198146	#N/A	0.9	14.6	5.5	4.9	54.1	31.6	7	30.2	19	8509678	8514164	2758	-1	protein_coding	zinc finger protein 414 [Source:HGNC Symbol;Acc:HGNC:20630]
ENSG00000133256	PDE6B	9.9	-1.84	-2.66	1.6	-1.15	0.249865	#N/A	31.5	11	5.5	5.6	5.9	0	16	3.8	4	625584	670782	5086	1	protein_coding	phosphodiesterase 6B, cGMP-specific, rod, beta [Source:HGNC Symbol;Acc:HGNC:8786]
ENSG00000133315	MACROD1	4.6	0.79	1.65	1.77	0.45	0.655051	#N/A	0.9	0	8.7	4.5	12.5	1.1	3.2	6	11	63998558	64166106	2089	-1	protein_coding	MACRO domain containing 1 [Source:HGNC Symbol;Acc:HGNC:29598]
ENSG00000133321	RARRES3	3.6	-1.63	-2.63	1.9	-0.86	0.39177	#N/A	0.9	18.3	0	0	2.4	0	6.4	0.8	11	63536809	63546462	1299	1	protein_coding	retinoic acid receptor responder (tazarotene induced) 3 [Source:HGNC Symbol;Acc:HGNC:9869]
ENSG00000133392	MYH11	11.8	0.96	0.28	1.7	0.57	0.570753	#N/A	2.8	0	2.2	1.8	0	64.3	1.7	22	16	15703135	15857033	16141	-1	protein_coding	myosin, heavy chain 11, smooth muscle [Source:HGNC Symbol;Acc:HGNC:7569]
ENSG00000133433	GSTT2B	16.8	2.67	3.22	1.73	1.55	0.122047	#N/A	0	3.7	0	2.9	94	0	1.2	32.3	22	23957414	23961186	1099	-1	protein_coding	glutathione S-transferase theta 2B (gene/pseudogene) [Source:HGNC Symbol;Acc:HGNC:33437]
ENSG00000133454	MYO18B	1	0.86	0.52	1.96	0.44	0.661573	#N/A	0	0	0	0	0.6	5.3	0	2	22	25742144	26031041	9706	1	protein_coding	myosin XVIIIB [Source:HGNC Symbol;Acc:HGNC:18150]
ENSG00000133475	GGT2	0	-0.36	-0.72	1.96	-0.18	0.855158	#N/A	0	0	0	0.2	0	0	0	0.1	22	21207973	21227637	2367	-1	protein_coding	gamma-glutamyltransferase 2 [Source:HGNC Symbol;Acc:HGNC:4251]
ENSG00000133477	FAM83F	2.9	-0.93	-1.12	1.9	-0.49	0.623884	#N/A	0.9	14.6	0	1.6	0.6	0	5.2	0.7	22	39994949	40043529	16389	1	protein_coding	family with sequence similarity 83, member F [Source:HGNC Symbol;Acc:HGNC:25148]
ENSG00000133488	SEC14L4	0	-0.36	-0.72	1.96	-0.18	0.855158	#N/A	0	0	0	0.2	0	0	0	0.1	22	30488913	30505711	2624	-1	protein_coding	SEC14-like 4 (S. cerevisiae) [Source:HGNC Symbol;Acc:HGNC:20627]
ENSG00000133519	ZDHHC8P1	8.3	-0.42	-0.71	1.7	-0.25	0.803697	#N/A	2.8	0	28.4	7.3	0	11.6	10.4	6.3	22	23390606	23402726	3269	-1	transcribed_unprocessed_pseudogene	zinc finger, DHHC-type containing 8 pseudogene 1 [Source:HGNC Symbol;Acc:HGNC:26461]
ENSG00000133561	GIMAP6	1.2	-1.55	-2.63	1.96	-0.79	0.429863	#N/A	0	7.3	0	0	0	0	2.4	0	7	150625375	150632648	3913	-1	protein_coding	GTPase, IMAP family member 6 [Source:HGNC Symbol;Acc:HGNC:21918]
ENSG00000133619	KRBA1	7.9	2.97	4.4	1.75	1.7	0.0895858	#N/A	0	0	1.1	11.6	33.9	1.1	0.4	15.5	7	149714781	149734575	5337	1	protein_coding	KRAB-A domain containing 1 [Source:HGNC Symbol;Acc:HGNC:22228]
ENSG00000133640	LRRIQ1	11.2	0.71	0.01	1.88	0.38	0.706647	#N/A	0	11	0	56.3	0	0	3.7	18.8	12	85036314	85263224	7560	1	protein_coding	leucine-rich repeats and IQ motif containing 1 [Source:HGNC Symbol;Acc:HGNC:25708]
ENSG00000133661	SFTPD	0.3	0.15	-0.14	1.96	0.08	0.938211	#N/A	0	0	0	0	1.8	0	0	0.6	10	79937740	79982614	1321	-1	protein_coding	surfactant protein D [Source:HGNC Symbol;Acc:HGNC:10803]
ENSG00000133742	CA1	0.6	-0.76	-1.3	1.96	-0.39	0.696632	#N/A	0	3.7	0	0.2	0	0	1.2	0.1	8	85327608	85379014	4068	-1	protein_coding	carbonic anhydrase I [Source:HGNC Symbol;Acc:HGNC:1368]
ENSG00000133805	AMPD3	1.1	-1.16	-2.84	1.96	-0.59	0.554012	#N/A	0	3.7	2.2	0.7	0	0	1.9	0.2	11	10308313	10507579	6793	1	protein_coding	adenosine monophosphate deaminase 3 [Source:HGNC Symbol;Acc:HGNC:470]
ENSG00000133816	MICAL2	6.2	-0.16	-0.13	1.81	-0.09	0.928968	#N/A	0.9	21.9	0	13.1	1.2	0	7.6	4.8	11	12094008	12263789	15809	1	protein_coding	microtubule associated monooxygenase, calponin and LIM domain containing 2 [Source:HGNC Symbol;Acc:HGNC:24693]
ENSG00000133818	RRAS2	12.2	1.21	2.09	1.71	0.71	0.478297	#N/A	4.6	0	9.8	47.6	11.3	0	4.8	19.6	11	14277926	14364506	3453	-1	protein_coding	related RAS viral (r-ras) oncogene homolog 2 [Source:HGNC Symbol;Acc:HGNC:17271]
ENSG00000133863	TEX15	10.9	3.52	4.96	1.82	1.93	0.0536944	#N/A	0	0	0	16.9	48.8	0	0	21.9	8	30831544	30890606	11663	-1	protein_coding	testis expressed 15 [Source:HGNC Symbol;Acc:HGNC:11738]
ENSG00000133962	CATSPERB	1.6	-0.34	-0.19	1.96	-0.17	0.862055	#N/A	0	7.3	0	2.4	0	0	2.4	0.8	14	91580696	91780707	5635	-1	protein_coding	catsper channel auxiliary subunit beta [Source:HGNC Symbol;Acc:HGNC:20500]
ENSG00000134007	ADAM20	0.5	-1.63	-2.97	1.96	-0.83	0.404895	#N/A	0	0	3.3	0	0	0	1.1	0	14	70522358	70535015	2795	-1	protein_coding	ADAM metallopeptidase domain 20 [Source:HGNC Symbol;Acc:HGNC:199]
ENSG00000134028	ADAMDEC1	0.4	0.66	1.24	1.96	0.34	0.734306	#N/A	0	0	0	0.2	1.2	1.1	0	0.8	8	24384285	24406013	2438	1	protein_coding	ADAM-like, decysin 1 [Source:HGNC Symbol;Acc:HGNC:16299]
ENSG00000134042	MRO	0.9	0.3	-0.16	1.96	0.15	0.880203	#N/A	0.9	0	0	4.7	0	0	0.3	1.6	18	50795120	50825402	5525	-1	protein_coding	maestro [Source:HGNC Symbol;Acc:HGNC:24121]
ENSG00000134061	CD180	1	0.19	0.69	1.96	0.1	0.923985	#N/A	0	3.7	0	0.4	0.6	1.1	1.2	0.7	5	67179613	67196799	5668	-1	protein_coding	CD180 molecule [Source:HGNC Symbol;Acc:HGNC:6726]
ENSG00000134070	IRAK2	3.2	-0.41	0.38	1.89	-0.22	0.826425	#N/A	0.9	14.6	0	2.9	0	1.1	5.2	1.3	3	10164865	10243743	3483	1	protein_coding	interleukin-1 receptor-associated kinase 2 [Source:HGNC Symbol;Acc:HGNC:6113]
ENSG00000134072	CAMK1	3.6	1.94	3.5	1.94	1	0.315688	#N/A	0	0	0	2.4	0	19	0	7.1	3	9757342	9769992	2720	-1	protein_coding	calcium/calmodulin-dependent protein kinase I [Source:HGNC Symbol;Acc:HGNC:1459]
ENSG00000134107	BHLHE40	13.3	-1.63	-2.33	1.68	-0.97	0.332217	#N/A	0	62.1	7.6	2.2	7.7	0	23.2	3.3	3	4979116	4985323	3837	1	protein_coding	basic helix-loop-helix family, member e40 [Source:HGNC Symbol;Acc:HGNC:1046]
ENSG00000134160	TRPM1	1.7	-0.39	-1.1	1.96	-0.2	0.841168	#N/A	0	7.3	0	0	0.6	2.1	2.4	0.9	15	31001061	31161273	7454	-1	protein_coding	transient receptor potential cation channel, subfamily M, member 1 [Source:HGNC Symbol;Acc:HGNC:7146]
ENSG00000134184	GSTM1	2.3	0.64	1.6	1.92	0.33	0.740184	#N/A	0	7.3	0	1.3	4.2	1.1	2.4	2.2	1	109687814	109709039	2512	1	protein_coding	glutathione S-transferase mu 1 [Source:HGNC Symbol;Acc:HGNC:4632]
ENSG00000134193	REG4	0.5	-0.75	-2.39	1.96	-0.38	0.702506	#N/A	1.9	0	0	0	0	1.1	0.6	0.4	1	119794018	119811660	3493	-1	protein_coding	regenerating islet-derived family, member 4 [Source:HGNC Symbol;Acc:HGNC:22977]
ENSG00000134200	TSHB	15.1	-3.33	-3.47	1.89	-1.77	0.0773176	#N/A	90.9	0	0	0	0	0	30.3	0	1	115029824	115034309	537	1	protein_coding	thyroid stimulating hormone, beta [Source:HGNC Symbol;Acc:HGNC:12372]
ENSG00000134201	GSTM5	3	0.01	0.98	1.88	0.01	0.995737	#N/A	0	0	13.1	1.1	3	1.1	4.4	1.7	1	109712255	109775428	6013	1	protein_coding	glutathione S-transferase mu 5 [Source:HGNC Symbol;Acc:HGNC:4637]
ENSG00000134207	SYT6	0.6	-0.79	-1.45	1.96	-0.41	0.685187	#N/A	2.8	0	0	0.9	0	0	0.9	0.3	1	114089291	114153919	5104	-1	protein_coding	synaptotagmin VI [Source:HGNC Symbol;Acc:HGNC:18638]
ENSG00000134215	VAV3	19	2.23	3.56	1.63	1.37	0.171398	#N/A	25	0	0	62.3	6.5	20	8.3	29.6	1	107571160	107965144	7271	-1	protein_coding	vav 3 guanine nucleotide exchange factor [Source:HGNC Symbol;Acc:HGNC:12659]
ENSG00000134242	PTPN22	2.6	0.69	-0.57	1.94	0.36	0.721534	#N/A	0.9	0	0	0.2	0	14.7	0.3	5	1	113813811	113871759	4503	-1	protein_coding	protein tyrosine phosphatase, non-receptor type 22 (lymphoid) [Source:HGNC Symbol;Acc:HGNC:9652]
ENSG00000134245	WNT2B	19.5	2.85	3.99	1.57	1.81	0.0702639	#N/A	0	11	1.1	47	49.4	8.4	4	34.9	1	112466541	112530165	12561	1	protein_coding	wingless-type MMTV integration site family, member 2B [Source:HGNC Symbol;Acc:HGNC:12781]
ENSG00000134249	ADAM30	1.1	-1.78	-4.21	1.96	-0.91	0.36238	#N/A	2.8	3.7	0	0	0	0	2.1	0	1	119893533	119896495	2963	-1	protein_coding	ADAM metallopeptidase domain 30 [Source:HGNC Symbol;Acc:HGNC:208]
ENSG00000134256	CD101	10.3	2.15	2.87	1.76	1.22	0.221497	#N/A	0	7.3	0	8	46.4	0	2.4	18.1	1	117001750	117036476	3828	1	protein_coding	CD101 molecule [Source:HGNC Symbol;Acc:HGNC:5949]
ENSG00000134258	VTCN1	6.9	-0.34	-0.48	1.73	-0.2	0.842477	#N/A	0	25.6	2.2	10.9	1.8	1.1	9.2	4.6	1	117143587	117210960	3027	-1	protein_coding	V-set domain containing T cell activation inhibitor 1 [Source:HGNC Symbol;Acc:HGNC:28873]
ENSG00000134259	NGF	0.6	-1.22	-2.51	1.96	-0.62	0.534067	#N/A	0	3.7	0	0	0	0	1.2	0	1	115285918	115338236	1047	-1	protein_coding	nerve growth factor (beta polypeptide) [Source:HGNC Symbol;Acc:HGNC:7808]
ENSG00000134321	RSAD2	5.5	1.01	1.59	1.73	0.58	0.559485	#N/A	0	7.3	2.2	3.6	19	1.1	3.2	7.9	2	6865806	6898239	4834	1	protein_coding	radical S-adenosyl methionine domain containing 2 [Source:HGNC Symbol;Acc:HGNC:30908]
ENSG00000134326	CMPK2	6.7	2.58	3.91	1.83	1.41	0.158941	#N/A	0	0	0	36.7	2.4	1.1	0	13.4	2	6840570	6866635	4302	-1	protein_coding	cytidine monophosphate (UMP-CMP) kinase 2, mitochondrial [Source:HGNC Symbol;Acc:HGNC:27015]
ENSG00000134339	SAA2	1.7	0.21	-1.73	1.96	0.1	0.916552	#N/A	0	3.7	0	0	0	6.3	1.2	2.1	11	18239223	18248643	2227	-1	protein_coding	serum amyloid A2 [Source:HGNC Symbol;Acc:HGNC:10514]
ENSG00000134343	ANO3	6	-0.71	-0.5	1.71	-0.42	0.677418	#N/A	0	18.3	8.7	1.3	1.2	6.3	9	2.9	11	26309599	26663288	7700	1	protein_coding	anoctamin 3 [Source:HGNC Symbol;Acc:HGNC:14004]
ENSG00000134363	FST	11.8	1.46	1.92	1.62	0.9	0.36935	#N/A	3.7	0	6.5	53	4.2	3.2	3.4	20.1	5	53480409	53487134	2969	1	protein_coding	follistatin [Source:HGNC Symbol;Acc:HGNC:3971]
ENSG00000134365	CFHR4	0.1	-0.15	-0.33	1.96	-0.08	0.937963	#N/A	0	0	0	0.4	0	0	0	0.1	1	196850241	196918972	2912	1	protein_coding	complement factor H-related 4 [Source:HGNC Symbol;Acc:HGNC:16979]
ENSG00000134389	CFHR5	0.2	-0.62	-1.24	1.96	-0.32	0.751646	#N/A	0.9	0	0	0.4	0	0	0.3	0.1	1	196977556	197009674	2810	1	protein_coding	complement factor H-related 5 [Source:HGNC Symbol;Acc:HGNC:24668]
ENSG00000134398	ERN2	1.7	-1.5	-2.65	1.96	-0.76	0.444549	#N/A	0	0	9.8	0.2	0	0	3.3	0.1	16	23690326	23713500	4998	-1	protein_coding	endoplasmic reticulum to nucleus signaling 2 [Source:HGNC Symbol;Acc:HGNC:16942]
ENSG00000134443	GRP	0.1	-0.3	-0.75	1.96	-0.15	0.878019	#N/A	0	0	0	0	0.6	0	0	0.2	18	59220168	59230774	851	1	protein_coding	gastrin-releasing peptide [Source:HGNC Symbol;Acc:HGNC:4605]
ENSG00000134460	IL2RA	0.3	-0.56	-2.13	1.96	-0.28	0.776305	#N/A	0.9	0	0	0	0	1.1	0.3	0.4	10	6010689	6062325	3176	-1	protein_coding	interleukin 2 receptor, alpha [Source:HGNC Symbol;Acc:HGNC:6008]
ENSG00000134461	ANKRD16	9.3	3.25	4.81	1.73	1.88	0.060143	#N/A	0	0	1.1	26.7	26.2	2.1	0.4	18.3	10	5861617	5889906	3059	-1	protein_coding	ankyrin repeat domain 16 [Source:HGNC Symbol;Acc:HGNC:23471]
ENSG00000134463	ECHDC3	0.6	0.89	1.77	1.96	0.45	0.65089	#N/A	0	0	0	2.4	0	1.1	0	1.2	10	11742366	11764070	2185	1	protein_coding	enoyl CoA hydratase domain containing 3 [Source:HGNC Symbol;Acc:HGNC:23489]
ENSG00000134470	IL15RA	0.3	-1.3	-2.82	1.96	-0.66	0.508429	#N/A	1.9	0	0	0	0	0	0.6	0	10	5937569	5978187	3740	-1	protein_coding	interleukin 15 receptor, alpha [Source:HGNC Symbol;Acc:HGNC:5978]
ENSG00000134489	HRH4	1.6	0.47	1.17	1.96	0.24	0.810446	#N/A	0	3.7	0	0.4	0	5.3	1.2	1.9	18	24460629	24479957	3668	1	protein_coding	histamine receptor H4 [Source:HGNC Symbol;Acc:HGNC:17383]
ENSG00000134516	DOCK2	3.9	0.25	-0.87	1.9	0.13	0.893975	#N/A	0	3.7	1.1	0	18.4	0	1.6	6.1	5	169637247	170083382	12890	1	protein_coding	dedicator of cytokinesis 2 [Source:HGNC Symbol;Acc:HGNC:2988]
ENSG00000134539	KLRD1	20	1.33	1.72	1.72	0.78	0.438127	#N/A	0	7.3	3.3	0.9	0	108.5	3.5	36.5	12	10226058	10329600	17404	1	protein_coding	killer cell lectin-like receptor subfamily D, member 1 [Source:HGNC Symbol;Acc:HGNC:6378]
ENSG00000134545	KLRC1	0.3	0.22	0.18	1.96	0.11	0.909108	#N/A	0	0	0	0	0.6	1.1	0	0.5	12	10442264	10454685	2698	-1	protein_coding	killer cell lectin-like receptor subfamily C, member 1 [Source:HGNC Symbol;Acc:HGNC:6374]
ENSG00000134548	SPX	4.8	2.59	2.47	1.92	1.35	0.177781	#N/A	0	0	0	27.6	0	1.1	0	9.6	12	21526307	21537377	3359	1	protein_coding	spexin hormone [Source:HGNC Symbol;Acc:HGNC:28139]
ENSG00000134551	PRH2	0.1	-0.02	-0.09	1.96	-0.01	0.993023	#N/A	0	0	0	0.7	0	0	0	0.2	12	10929236	10932341	757	1	protein_coding	proline-rich protein HaeIII subfamily 2 [Source:HGNC Symbol;Acc:HGNC:9367]
ENSG00000134588	USP26	0.6	-1.22	-2.51	1.96	-0.62	0.534067	#N/A	0	3.7	0	0	0	0	1.2	0	X	133024631	133097109	4145	-1	protein_coding	ubiquitin specific peptidase 26 [Source:HGNC Symbol;Acc:HGNC:13485]
ENSG00000134612	FOLH1B	0.3	0.39	0.23	1.96	0.2	0.843245	#N/A	0	0	0	2	0	0	0	0.7	11	89639227	89698718	2505	1	transcribed_unprocessed_pseudogene	folate hydrolase 1B [Source:HGNC Symbol;Acc:HGNC:13636]
ENSG00000134668	SPOCD1	0.4	-0.31	-0.83	1.96	-0.16	0.873723	#N/A	0.9	0	0	0.2	0	1.1	0.3	0.4	1	31790422	31816051	7085	-1	protein_coding	SPOC domain containing 1 [Source:HGNC Symbol;Acc:HGNC:26338]
ENSG00000134716	CYP2J2	4.3	0.42	0.37	1.83	0.23	0.817642	#N/A	0	7.3	1.1	0.7	16.7	0	2.8	5.8	1	59893308	59926790	2990	-1	protein_coding	cytochrome P450, family 2, subfamily J, polypeptide 2 [Source:HGNC Symbol;Acc:HGNC:2634]
ENSG00000134757	DSG3	2.1	-2.58	-4.3	1.96	-1.32	0.1869	#N/A	0	3.7	8.7	0	0	0	4.1	0	18	31447795	31478702	5525	1	protein_coding	desmoglein 3 [Source:HGNC Symbol;Acc:HGNC:3050]
ENSG00000134760	DSG1	0.2	-0.26	-0.8	1.96	-0.13	0.893627	#N/A	0	0	0	0	0	1.1	0	0.4	18	31318089	31357029	5252	1	protein_coding	desmoglein 1 [Source:HGNC Symbol;Acc:HGNC:3048]
ENSG00000134762	DSC3	0.2	0.21	0.43	1.96	0.11	0.913438	#N/A	0	0	0	0.4	0.6	0	0	0.3	18	30990008	31042815	7056	-1	protein_coding	desmocollin 3 [Source:HGNC Symbol;Acc:HGNC:3037]
ENSG00000134765	DSC1	0	-0.36	-0.72	1.96	-0.18	0.855158	#N/A	0	0	0	0.2	0	0	0	0.1	18	31129236	31162856	4271	-1	protein_coding	desmocollin 1 [Source:HGNC Symbol;Acc:HGNC:3035]
ENSG00000134780	DAGLA	3.9	-2.1	-3.41	1.85	-1.13	0.256864	#N/A	0	14.6	7.6	0.7	0.6	0	7.4	0.4	11	61680433	61747001	5757	1	protein_coding	diacylglycerol lipase, alpha [Source:HGNC Symbol;Acc:HGNC:1165]
ENSG00000134802	SLC43A3	1.5	1.34	2.43	1.95	0.69	0.491826	#N/A	0.9	0	0	3.8	2.4	2.1	0.3	2.8	11	57406954	57427580	4517	-1	protein_coding	solute carrier family 43, member 3 [Source:HGNC Symbol;Acc:HGNC:17466]
ENSG00000134812	GIF	0.9	0.04	-1.03	1.96	0.02	0.984873	#N/A	0	0	1.1	0	0	4.2	0.4	1.4	11	59829268	59845501	2409	-1	protein_coding	gastric intrinsic factor (vitamin B synthesis) [Source:HGNC Symbol;Acc:HGNC:4268]
ENSG00000134817	APLNR	0.7	-0.81	-1.6	1.96	-0.41	0.680692	#N/A	0	3.7	0	0	0.6	0	1.2	0.2	11	57233577	57237314	3738	-1	protein_coding	apelin receptor [Source:HGNC Symbol;Acc:HGNC:339]
ENSG00000134827	TCN1	9.9	-1.37	-1.76	1.71	-0.8	0.421898	#N/A	0	47.5	3.3	0	4.2	4.2	16.9	2.8	11	59852800	59866575	1586	-1	protein_coding	transcobalamin I (vitamin B12 binding protein, R binder family) [Source:HGNC Symbol;Acc:HGNC:11652]
ENSG00000134830	C5AR2	2	-1.73	-2.72	1.9	-0.91	0.362097	#N/A	0.9	7.3	2.2	0.2	1.2	0	3.5	0.5	19	47332147	47347327	6802	1	protein_coding	complement component 5a receptor 2 [Source:HGNC Symbol;Acc:HGNC:4527]
ENSG00000134853	PDGFRA	5.7	0.99	3.64	1.82	0.54	0.587665	#N/A	0	14.6	0	14.7	0.6	4.2	4.9	6.5	4	54229097	54298247	9732	1	protein_coding	platelet-derived growth factor receptor, alpha polypeptide [Source:HGNC Symbol;Acc:HGNC:8803]
ENSG00000134864	GGACT	0.2	0.26	0.17	1.96	0.13	0.895419	#N/A	0	0	0	1.3	0	0	0	0.4	13	100530164	100589528	3477	-1	protein_coding	gamma-glutamylamine cyclotransferase [Source:HGNC Symbol;Acc:HGNC:25100]
ENSG00000134871	COL4A2	13.1	0.03	-0.06	1.59	0.02	0.986096	#N/A	1.9	3.7	28.4	39.4	3	2.1	11.3	14.8	13	110305812	110513027	8706	1	protein_coding	collagen, type IV, alpha 2 [Source:HGNC Symbol;Acc:HGNC:2203]
ENSG00000134901	KDELC1	5.7	-0.81	-1.33	1.86	-0.44	0.662289	#N/A	5.6	18.3	0	10.7	0	0	7.9	3.6	13	102784281	102799007	2367	-1	protein_coding	KDEL (Lys-Asp-Glu-Leu) containing 1 [Source:HGNC Symbol;Acc:HGNC:19350]
ENSG00000134917	ADAMTS8	4.8	2.1	2.78	1.82	1.15	0.248849	#N/A	0	0	1.1	0.2	22	5.3	0.4	9.2	11	130404925	130428993	4523	-1	protein_coding	ADAM metallopeptidase with thrombospondin type 1 motif, 8 [Source:HGNC Symbol;Acc:HGNC:224]
ENSG00000134954	ETS1	2.3	-0.8	-1.36	1.96	-0.41	0.681989	#N/A	0	11	0	0	3	0	3.7	1	11	128458761	128587558	7149	-1	protein_coding	v-ets avian erythroblastosis virus E26 oncogene homolog 1 [Source:HGNC Symbol;Acc:HGNC:3488]
ENSG00000134955	SLC37A2	4.4	-0.17	0.61	1.83	-0.1	0.923871	#N/A	0	0	20.7	0.7	3	2.1	6.9	1.9	11	125063067	125090312	6371	1	protein_coding	solute carrier family 37 (glucose-6-phosphate transporter), member 2 [Source:HGNC Symbol;Acc:HGNC:20644]
ENSG00000135063	FAM189A2	2.8	-1.54	-3.64	1.89	-0.82	0.415028	#N/A	2.8	3.7	6.5	3.6	0	0	4.3	1.2	9	69324572	69392455	4015	1	protein_coding	family with sequence similarity 189, member A2 [Source:HGNC Symbol;Acc:HGNC:24820]
ENSG00000135077	HAVCR2	0.8	-1.18	-2.44	1.96	-0.61	0.545091	#N/A	0	3.7	1.1	0.2	0	0	1.6	0.1	5	157085832	157142869	3804	-1	protein_coding	hepatitis A virus cellular receptor 2 [Source:HGNC Symbol;Acc:HGNC:18437]
ENSG00000135083	CCNJL	4.1	2.2	4.19	1.92	1.14	0.253115	#N/A	0	0	0	19.6	0	5.3	0	8.3	5	160251652	160345396	4736	-1	protein_coding	cyclin J-like [Source:HGNC Symbol;Acc:HGNC:25876]
ENSG00000135094	SDS	9.8	-2.92	-4.44	1.72	-1.7	0.089926	#N/A	28.7	25.6	1.1	0	3.6	0	18.5	1.2	12	113392445	113426301	3006	-1	protein_coding	serine dehydratase [Source:HGNC Symbol;Acc:HGNC:10691]
ENSG00000135100	HNF1A	0.2	0.1	0.18	1.96	0.05	0.961259	#N/A	0	0	0	0.2	0	1.1	0	0.4	12	120978543	121002512	5028	1	protein_coding	HNF1 homeobox A [Source:HGNC Symbol;Acc:HGNC:11621]
ENSG00000135111	TBX3	2.4	-1.01	-2.74	1.92	-0.53	0.597828	#N/A	0.9	11	0	0	0.6	2.1	4	0.9	12	114670254	114684164	5950	-1	protein_coding	T-box 3 [Source:HGNC Symbol;Acc:HGNC:11602]
ENSG00000135114	OASL	1.2	-1.55	-2.63	1.96	-0.79	0.429863	#N/A	0	7.3	0	0	0	0	2.4	0	12	121019111	121039242	3517	-1	protein_coding	2'-5'-oligoadenylate synthetase-like [Source:HGNC Symbol;Acc:HGNC:8090]
ENSG00000135220	UGT2A3	2	-0.54	-1.63	1.9	-0.28	0.776362	#N/A	0.9	3.7	2.2	0	1.8	3.2	2.3	1.6	4	68928463	68951791	3062	-1	protein_coding	UDP glucuronosyltransferase 2 family, polypeptide A3 [Source:HGNC Symbol;Acc:HGNC:28528]
ENSG00000135248	FAM71F1	0.3	0.56	1.07	1.96	0.29	0.77357	#N/A	0	0	0	1.3	0.6	0	0	0.6	7	128709061	128731743	2521	1	protein_coding	family with sequence similarity 71, member F1 [Source:HGNC Symbol;Acc:HGNC:30704]
ENSG00000135253	KCP	5.7	0.27	0.77	1.72	0.16	0.875051	#N/A	0	3.7	15.3	4.9	3	7.4	6.3	5.1	7	128862451	128910719	8259	-1	protein_coding	kielin/chordin-like protein [Source:HGNC Symbol;Acc:HGNC:17585]
ENSG00000135272	MDFIC	5.6	2.27	3.73	1.9	1.19	0.233031	#N/A	0	0	0	30.7	0	3.2	0	11.3	7	114922154	115019916	5966	1	protein_coding	MyoD family inhibitor domain containing [Source:HGNC Symbol;Acc:HGNC:28870]
ENSG00000135318	NT5E	1.9	0.24	0.28	1.94	0.13	0.900244	#N/A	0.9	3.7	0	5.3	1.2	0	1.5	2.2	6	85449584	85495791	4533	1	protein_coding	5'-nucleotidase, ecto (CD73) [Source:HGNC Symbol;Acc:HGNC:8021]
ENSG00000135324	MRAP2	2.7	0.48	0.78	1.86	0.26	0.794697	#N/A	0	3.7	2.2	6.7	2.4	1.1	1.9	3.4	6	84033756	84090881	2153	1	protein_coding	melanocortin 2 receptor accessory protein 2 [Source:HGNC Symbol;Acc:HGNC:21232]
ENSG00000135346	CGA	10.7	1.53	-0.43	1.85	0.83	0.40886	#N/A	0	0	1.1	0	63	0	0.4	21	6	87085498	87095406	2284	-1	protein_coding	glycoprotein hormones, alpha polypeptide [Source:HGNC Symbol;Acc:HGNC:1885]
ENSG00000135362	PRR5L	3.8	1.64	0.33	1.94	0.85	0.396506	#N/A	0.9	0	0	21.6	0	0	0.3	7.2	11	36296288	36465204	6616	1	protein_coding	proline rich 5 like [Source:HGNC Symbol;Acc:HGNC:25878]
ENSG00000135363	LMO2	2.4	-0.38	-0.16	1.96	-0.19	0.8475	#N/A	0	11	0	3.6	0	0	3.7	1.2	11	33858576	33892289	3109	-1	protein_coding	LIM domain only 2 (rhombotin-like 1) [Source:HGNC Symbol;Acc:HGNC:6642]
ENSG00000135373	EHF	11.8	-2.61	-3.71	1.63	-1.6	0.109346	#N/A	2.8	62.1	1.1	0	3.6	1.1	22	1.5	11	34621093	34661057	4386	1	protein_coding	ets homologous factor [Source:HGNC Symbol;Acc:HGNC:3246]
ENSG00000135374	ELF5	0.2	-1.22	-2.39	1.96	-0.62	0.534067	#N/A	0	0	1.1	0	0	0	0.4	0	11	34478793	34513805	4494	-1	protein_coding	E74-like factor 5 (ets domain transcription factor) [Source:HGNC Symbol;Acc:HGNC:3320]
ENSG00000135378	PRRG4	14.6	1.6	1.61	1.68	0.95	0.34021	#N/A	0	3.7	1.1	0.2	1.8	81.1	1.6	27.7	11	32829943	32858123	5530	1	protein_coding	proline rich Gla (G-carboxyglutamic acid) 4 (transmembrane) [Source:HGNC Symbol;Acc:HGNC:30799]
ENSG00000135409	AMHR2	0.3	0.49	0.94	1.96	0.25	0.803942	#N/A	0	0	0	0.2	0.6	1.1	0	0.6	12	53423855	53431534	3518	1	protein_coding	anti-Mullerian hormone receptor, type II [Source:HGNC Symbol;Acc:HGNC:465]
ENSG00000135423	GLS2	0.7	0.01	-0.97	1.96	0.01	0.995209	#N/A	0	0	1.1	3.3	0	0	0.4	1.1	12	56470944	56488414	4141	-1	protein_coding	glutaminase 2 (liver, mitochondrial) [Source:HGNC Symbol;Acc:HGNC:29570]
ENSG00000135426	TESPA1	0	-0.36	-0.72	1.96	-0.18	0.855158	#N/A	0	0	0	0.2	0	0	0	0.1	12	54948018	54984746	5025	-1	protein_coding	thymocyte expressed, positive selection associated 1 [Source:HGNC Symbol;Acc:HGNC:29109]
ENSG00000135436	FAM186B	2.3	0.33	0.64	1.92	0.17	0.864279	#N/A	1.9	3.7	0	7.3	0	1.1	1.8	2.8	12	49582885	49605639	4756	-1	protein_coding	family with sequence similarity 186, member B [Source:HGNC Symbol;Acc:HGNC:25296]
ENSG00000135437	RDH5	0.3	0.35	0.22	1.96	0.18	0.857385	#N/A	0	0	0	1.8	0	0	0	0.6	12	55720367	55724705	2983	1	protein_coding	retinol dehydrogenase 5 (11-cis/9-cis) [Source:HGNC Symbol;Acc:HGNC:9940]
ENSG00000135476	ESPL1	13.3	3.06	4.83	1.82	1.68	0.093166	#N/A	0	0	0	72.3	0	7.4	0	26.6	12	53268299	53293643	8890	1	protein_coding	extra spindle pole bodies homolog 1 (S. cerevisiae) [Source:HGNC Symbol;Acc:HGNC:16856]
ENSG00000135477	KRT87P	1.3	-2.13	-3.94	1.96	-1.09	0.277655	#N/A	0	3.7	4.4	0	0	0	2.7	0	12	52250466	52258867	1778	-1	transcribed_unprocessed_pseudogene	keratin 87 pseudogene [Source:HGNC Symbol;Acc:HGNC:30198]
ENSG00000135480	KRT7	10.4	-1.98	-3.51	1.65	-1.2	0.228934	#N/A	4.6	47.5	2.2	0	3	5.3	18.1	2.7	12	52232520	52252186	4093	1	protein_coding	keratin 7, type II [Source:HGNC Symbol;Acc:HGNC:6445]
ENSG00000135502	SLC26A10	0.1	-0.15	-0.33	1.96	-0.08	0.937963	#N/A	0	0	0	0.4	0	0	0	0.1	12	57619527	57626151	4276	1	protein_coding	solute carrier family 26, member 10 [Source:HGNC Symbol;Acc:HGNC:14470]
ENSG00000135517	MIP	6.9	2.44	1.67	1.84	1.32	0.18577	#N/A	0.9	0	0	40.1	0.6	0	0.3	13.6	12	56449502	56469166	3348	-1	protein_coding	major intrinsic protein of lens fiber [Source:HGNC Symbol;Acc:HGNC:7103]
ENSG00000135519	KCNH3	8.2	0.79	0.96	1.64	0.48	0.628444	#N/A	10.2	0	4.4	19.4	0.6	14.7	4.9	11.6	12	49539157	49558308	4265	1	protein_coding	potassium channel, voltage gated eag related subfamily H, member 3 [Source:HGNC Symbol;Acc:HGNC:6252]
ENSG00000135604	STX11	0.6	-0.7	-1.21	1.96	-0.36	0.720472	#N/A	2.8	0	0	0.2	0.6	0	0.9	0.3	6	144150526	144188370	1926	1	protein_coding	syntaxin 11 [Source:HGNC Symbol;Acc:HGNC:11429]
ENSG00000135605	TEC	2.4	0.68	0.95	1.95	0.35	0.726323	#N/A	0	3.7	0	9.6	1.2	0	1.2	3.6	4	48135783	48269864	4030	-1	protein_coding	tec protein tyrosine kinase [Source:HGNC Symbol;Acc:HGNC:11719]
ENSG00000135617	PRADC1	12.1	2.6	3.36	1.76	1.48	0.139277	#N/A	0	3.7	0	45.2	23.8	0	1.2	23	2	73228006	73233238	1407	-1	protein_coding	protease-associated domain containing 1 [Source:HGNC Symbol;Acc:HGNC:16047]
ENSG00000135625	EGR4	0.8	0.88	1.11	1.96	0.45	0.652552	#N/A	0	0	0	0	3.6	1.1	0	1.5	2	73290929	73293705	2377	-1	protein_coding	early growth response 4 [Source:HGNC Symbol;Acc:HGNC:3241]
ENSG00000135637	CCDC142	13.2	1.06	2.38	1.73	0.61	0.541484	#N/A	1.9	0	21.8	47	8.3	0	7.9	18.4	2	74471986	74483408	4897	-1	protein_coding	coiled-coil domain containing 142 [Source:HGNC Symbol;Acc:HGNC:25889]
ENSG00000135638	EMX1	2.3	-0.1	-1.89	1.96	-0.05	0.960775	#N/A	0	7.3	0	0	0	6.3	2.4	2.1	2	72916260	72936071	5516	1	protein_coding	empty spiracles homeobox 1 [Source:HGNC Symbol;Acc:HGNC:3340]
ENSG00000135678	CPM	12.5	-0.68	-0.83	1.6	-0.42	0.672677	#N/A	0.9	54.8	2.2	13.6	2.4	1.1	19.3	5.7	12	68842197	68971570	7535	-1	protein_coding	carboxypeptidase M [Source:HGNC Symbol;Acc:HGNC:2311]
ENSG00000135697	BCO1	1.1	1.55	0.37	1.96	0.79	0.429054	#N/A	0	0	0	6.5	0	0	0	2.2	16	81238448	81291142	2930	1	protein_coding	beta-carotene oxygenase 1 [Source:HGNC Symbol;Acc:HGNC:13815]
ENSG00000135702	CHST5	0.2	0.26	0.17	1.96	0.13	0.895419	#N/A	0	0	0	1.3	0	0	0	0.4	16	75528535	75535247	3322	-1	protein_coding	carbohydrate (N-acetylglucosamine 6-O) sulfotransferase 5 [Source:HGNC Symbol;Acc:HGNC:1973]
ENSG00000135722	FBXL8	1.6	1.77	1.58	1.96	0.9	0.3663	#N/A	0	0	0	0.2	9.5	0	0	3.2	16	67159931	67164570	3130	1	protein_coding	F-box and leucine-rich repeat protein 8 [Source:HGNC Symbol;Acc:HGNC:17875]
ENSG00000135736	CCDC102A	1.1	1.55	0.37	1.96	0.79	0.429054	#N/A	0	0	0	6.5	0	0	0	2.2	16	57512178	57536599	2582	-1	protein_coding	coiled-coil domain containing 102A [Source:HGNC Symbol;Acc:HGNC:28097]
ENSG00000135740	SLC9A5	1.7	0.7	0.37	1.96	0.36	0.720004	#N/A	0	0	1.1	8	0	1.1	0.4	3	16	67237683	67272190	5419	1	protein_coding	solute carrier family 9, subfamily A (NHE5, cation proton antiporter 5), member 5 [Source:HGNC Symbol;Acc:HGNC:11078]
ENSG00000135747	ZNF670	0.7	0.61	0.33	1.96	0.31	0.754946	#N/A	0	0	0	4.2	0	0	0	1.4	1	246945547	247078811	3197	-1	protein_coding	zinc finger protein 670 [Source:HGNC Symbol;Acc:HGNC:28167]
ENSG00000135750	KCNK1	6.1	1.32	3.48	1.8	0.73	0.462702	#N/A	0	11	0	20.7	1.8	3.2	3.7	8.5	1	233614004	233672512	3627	1	protein_coding	potassium channel, two pore domain subfamily K, member 1 [Source:HGNC Symbol;Acc:HGNC:6272]
ENSG00000135801	TAF5L	10.7	2.08	2.49	1.57	1.32	0.186583	#N/A	1.9	3.7	1.1	28.7	28	1.1	2.2	19.2	1	229593111	229626047	6412	-1	protein_coding	TAF5-like RNA polymerase II, p300/CBP-associated factor (PCAF)-associated factor, 65kDa [Source:HGNC Symbol;Acc:HGNC:17304]
ENSG00000135835	KIAA1614	3	-0.32	-2.27	1.95	-0.16	0.871751	#N/A	0	0	9.8	8.2	0	0	3.3	2.7	1	180913154	180951614	10195	1	protein_coding	KIAA1614 [Source:HGNC Symbol;Acc:HGNC:29327]
ENSG00000135899	SP110	7.3	2.89	2.56	1.89	1.53	0.12648	#N/A	0	0	0	43	0	1.1	0	14.7	2	230167293	230225729	6865	-1	protein_coding	SP110 nuclear body protein [Source:HGNC Symbol;Acc:HGNC:5401]
ENSG00000135902	CHRND	0.4	-0.88	-1.69	1.96	-0.45	0.652139	#N/A	0	0	2.2	0.4	0	0	0.7	0.1	2	232525993	232536667	3132	1	protein_coding	cholinergic receptor, nicotinic, delta (muscle) [Source:HGNC Symbol;Acc:HGNC:1965]
ENSG00000135905	DOCK10	1.3	-0.74	-0.51	1.96	-0.38	0.704719	#N/A	0	7.3	0	0.7	0	0	2.4	0.2	2	224765090	225042445	11065	-1	protein_coding	dedicator of cytokinesis 10 [Source:HGNC Symbol;Acc:HGNC:23479]
ENSG00000135914	HTR2B	0.2	0.18	0.14	1.96	0.09	0.927731	#N/A	0	0	0	1.1	0	0	0	0.4	2	231108230	231125118	2246	-1	protein_coding	5-hydroxytryptamine (serotonin) receptor 2B, G protein-coupled [Source:HGNC Symbol;Acc:HGNC:5294]
ENSG00000135925	WNT10A	0	-0.36	-0.72	1.96	-0.18	0.855158	#N/A	0	0	0	0.2	0	0	0	0.1	2	218880363	218899581	3412	1	protein_coding	wingless-type MMTV integration site family, member 10A [Source:HGNC Symbol;Acc:HGNC:13829]
ENSG00000135929	CYP27A1	1.5	-0.18	-0.96	1.96	-0.09	0.926168	#N/A	0	3.7	1.1	3.6	0.6	0	1.6	1.4	2	218781749	218815293	2983	1	protein_coding	cytochrome P450, family 27, subfamily A, polypeptide 1 [Source:HGNC Symbol;Acc:HGNC:2605]
ENSG00000135960	EDAR	0.5	-0.34	-1.27	1.96	-0.18	0.860674	#N/A	0	0	1.1	0	0	2.1	0.4	0.7	2	108894471	108989372	4426	-1	protein_coding	ectodysplasin A receptor [Source:HGNC Symbol;Acc:HGNC:2895]
ENSG00000136011	STAB2	0.7	-0.53	-1.11	1.96	-0.27	0.785741	#N/A	2.8	0	0	0.4	0	1.1	0.9	0.5	12	103587273	103766727	9288	1	protein_coding	stabilin 2 [Source:HGNC Symbol;Acc:HGNC:18629]
ENSG00000136059	VILL	21.6	-1.53	-2.11	1.83	-0.84	0.403343	#N/A	0	124.1	0	0	0	5.3	41.4	1.8	3	37988059	38007188	6476	1	protein_coding	villin-like [Source:HGNC Symbol;Acc:HGNC:30906]
ENSG00000136114	THSD1	2.3	1.79	3.03	1.96	0.92	0.35963	#N/A	0	0	0	4.5	9.5	0	0	4.7	13	52377167	52406494	3348	-1	protein_coding	thrombospondin, type I, domain containing 1 [Source:HGNC Symbol;Acc:HGNC:17754]
ENSG00000136122	BORA	9.3	2.52	0.71	1.91	1.32	0.188368	#N/A	0	0	0	56.1	0	0	0	18.7	13	72727749	72756198	3189	1	protein_coding	bora, aurora kinase A activator [Source:HGNC Symbol;Acc:HGNC:24724]
ENSG00000136147	PHF11	2.7	-0.36	-0.02	1.87	-0.19	0.848321	#N/A	0	11	1.1	2.4	0.6	1.1	4	1.4	13	49495610	49528987	4841	1	protein_coding	PHD finger protein 11 [Source:HGNC Symbol;Acc:HGNC:17024]
ENSG00000136155	SCEL	0.1	-0.3	-0.75	1.96	-0.15	0.878019	#N/A	0	0	0	0	0.6	0	0	0.2	13	77535674	77645263	4205	1	protein_coding	sciellin [Source:HGNC Symbol;Acc:HGNC:10573]
ENSG00000136167	LCP1	6.9	-2.82	-3.95	1.73	-1.63	0.10327	#N/A	0.9	36.5	2.2	0	0.6	1.1	13.2	0.5	13	46125920	46211871	5061	-1	protein_coding	lymphocyte cytosolic protein 1 (L-plastin) [Source:HGNC Symbol;Acc:HGNC:6528]
ENSG00000136197	C7orf25	0.5	0.5	0.28	1.96	0.25	0.799442	#N/A	0	0	0	2.9	0	0	0	1	7	42908726	42912305	3248	-1	protein_coding	chromosome 7 open reading frame 25 [Source:HGNC Symbol;Acc:HGNC:21703]
ENSG00000136206	SPDYE1	15.5	3.44	6.03	1.68	2.04	0.0412913	#N/A	0	3.7	0	25.6	3.6	60	1.2	29.7	7	44000889	44010122	2649	1	protein_coding	speedy/RINGO cell cycle regulator family member E1 [Source:HGNC Symbol;Acc:HGNC:16408]
ENSG00000136244	IL6	1.2	-0.76	-2.4	1.96	-0.39	0.698105	#N/A	1.9	3.7	0	0	0.6	1.1	1.8	0.5	7	22725884	22732002	2069	1	protein_coding	interleukin 6 [Source:HGNC Symbol;Acc:HGNC:6018]
ENSG00000136250	AOAH	0.7	0.93	1.9	1.96	0.48	0.634507	#N/A	0	0	0	2.9	0	1.1	0	1.3	7	36512949	36724549	3510	-1	protein_coding	acyloxyacyl hydrolase (neutrophil) [Source:HGNC Symbol;Acc:HGNC:548]
ENSG00000136286	MYO1G	1.1	-0.26	-0.34	1.96	-0.13	0.893743	#N/A	3.7	0	0	0.2	2.4	0	1.2	0.9	7	44962662	44979098	8653	-1	protein_coding	myosin IG [Source:HGNC Symbol;Acc:HGNC:13880]
ENSG00000136297	MMD2	1	0.42	0.32	1.96	0.21	0.831303	#N/A	0	0	1.1	0.4	0	4.2	0.4	1.6	7	4905989	4959213	2466	-1	protein_coding	monocyte to macrophage differentiation-associated 2 [Source:HGNC Symbol;Acc:HGNC:30133]
ENSG00000136352	NKX2-1	0.3	-0.76	-1.55	1.96	-0.39	0.697387	#N/A	0	0	1.1	0	0.6	0	0.4	0.2	14	36516392	36521149	3165	-1	protein_coding	NK2 homeobox 1 [Source:HGNC Symbol;Acc:HGNC:11825]
ENSG00000136371	MTHFS	2.9	1.59	3.04	1.93	0.83	0.409259	#N/A	0	0	1.1	8.5	7.7	0	0.4	5.4	15	79833585	79897379	1633	-1	protein_coding	5,10-methenyltetrahydrofolate synthetase (5-formyltetrahydrofolate cyclo-ligase) [Source:HGNC Symbol;Acc:HGNC:7437]
ENSG00000136378	ADAMTS7	3.2	-0.47	-0.61	1.81	-0.26	0.795413	#N/A	5.6	0	6.5	4.9	1.2	1.1	4	2.4	15	78759203	78811431	7730	-1	protein_coding	ADAM metallopeptidase with thrombospondin type 1 motif, 7 [Source:HGNC Symbol;Acc:HGNC:223]
ENSG00000136383	ALPK3	2.5	-0.09	-0.17	1.81	-0.05	0.959549	#N/A	1.9	3.7	2.2	3.1	3	1.1	2.6	2.4	15	84816680	84873482	10940	1	protein_coding	alpha-kinase 3 [Source:HGNC Symbol;Acc:HGNC:17574]
ENSG00000136404	TM6SF1	0.5	0.52	0.29	1.96	0.27	0.79069	#N/A	0	0	0	3.1	0	0	0	1	15	83107407	83144854	2661	1	protein_coding	transmembrane 6 superfamily member 1 [Source:HGNC Symbol;Acc:HGNC:11860]
ENSG00000136425	CIB2	15.5	2.22	3.24	1.7	1.31	0.19099	#N/A	1.9	0	3.3	27.6	60.1	0	1.7	29.2	15	78104606	78131544	2146	-1	protein_coding	calcium and integrin binding family member 2 [Source:HGNC Symbol;Acc:HGNC:24579]
ENSG00000136449	MYCBPAP	0.1	-0.15	-0.33	1.96	-0.08	0.937963	#N/A	0	0	0	0.4	0	0	0	0.1	17	50508384	50531501	6515	1	protein_coding	MYCBP associated protein [Source:HGNC Symbol;Acc:HGNC:19677]
ENSG00000136463	TACO1	20.7	5.01	6.86	1.7	2.95	0.00319402	#N/A	0	0	0	54.1	60.7	9.5	0	41.4	17	63600872	63608365	2315	1	protein_coding	translational activator of mitochondrially encoded cytochrome c oxidase I [Source:HGNC Symbol;Acc:HGNC:24316]
ENSG00000136514	RTP4	0.6	-1.22	-2.51	1.96	-0.62	0.534067	#N/A	0	3.7	0	0	0	0	1.2	0	3	187368332	187372076	1554	1	protein_coding	receptor (chemosensory) transporter protein 4 [Source:HGNC Symbol;Acc:HGNC:23992]
ENSG00000136535	TBR1	0.2	0.21	0.43	1.96	0.11	0.913438	#N/A	0	0	0	0.4	0.6	0	0	0.3	2	161416094	161425870	9600	1	protein_coding	T-box, brain, 1 [Source:HGNC Symbol;Acc:HGNC:11590]
ENSG00000136541	ERMN	0.3	0.22	0.18	1.96	0.11	0.909108	#N/A	0	0	0	0	0.6	1.1	0	0.5	2	157318625	157327713	4393	-1	protein_coding	ermin, ERM-like protein [Source:HGNC Symbol;Acc:HGNC:29208]
ENSG00000136542	GALNT5	1	0.03	0.16	1.96	0.02	0.987023	#N/A	0	3.7	0	0.2	0	2.1	1.2	0.8	2	157257598	157314211	6818	1	protein_coding	polypeptide N-acetylgalactosaminyltransferase 5 [Source:HGNC Symbol;Acc:HGNC:4127]
ENSG00000136574	GATA4	0.6	-1.22	-2.51	1.96	-0.62	0.534067	#N/A	0	3.7	0	0	0	0	1.2	0	8	11676959	11760002	4443	1	protein_coding	GATA binding protein 4 [Source:HGNC Symbol;Acc:HGNC:4173]
ENSG00000136630	HLX	1.2	1.58	0.39	1.96	0.81	0.419271	#N/A	0	0	0	7.3	0	0	0	2.4	1	220879400	220885059	5660	1	protein_coding	H2.0-like homeobox [Source:HGNC Symbol;Acc:HGNC:4978]
ENSG00000136634	IL10	0.2	-0.26	-0.8	1.96	-0.13	0.893627	#N/A	0	0	0	0	0	1.1	0	0.4	1	206767602	206772494	1978	-1	protein_coding	interleukin 10 [Source:HGNC Symbol;Acc:HGNC:5962]
ENSG00000136689	IL1RN	2.9	-1.75	-2.45	1.79	-0.98	0.326377	#N/A	0.9	7.3	6.5	0.2	1.2	1.1	4.9	0.8	2	113107214	113134016	3256	1	protein_coding	interleukin 1 receptor antagonist [Source:HGNC Symbol;Acc:HGNC:6000]
ENSG00000136695	IL36RN	0.6	-1.22	-2.51	1.96	-0.62	0.534067	#N/A	0	3.7	0	0	0	0	1.2	0	2	113058638	113065382	3299	1	protein_coding	interleukin 36 receptor antagonist [Source:HGNC Symbol;Acc:HGNC:15561]
ENSG00000136698	CFC1	1.2	0.17	0.02	1.96	0.09	0.932105	#N/A	0	3.7	0	0	2.4	1.1	1.2	1.1	2	130592168	130599575	1669	-1	protein_coding	cripto, FRL-1, cryptic family 1 [Source:HGNC Symbol;Acc:HGNC:18292]
ENSG00000136826	KLF4	7.3	-0.14	-3.57	1.84	-0.08	0.938669	#N/A	5.6	0	3.3	0	35.1	0	2.9	11.7	9	107484852	107490482	3659	-1	protein_coding	Kruppel-like factor 4 (gut) [Source:HGNC Symbol;Acc:HGNC:6348]
ENSG00000136830	FAM129B	15	-0.9	-1.49	1.73	-0.52	0.605192	#N/A	0	43.8	24	14	0	8.4	22.6	7.5	9	127505339	127578989	4629	-1	protein_coding	family with sequence similarity 129, member B [Source:HGNC Symbol;Acc:HGNC:25282]
ENSG00000136834	OR1J1	0	-0.36	-0.72	1.96	-0.18	0.855158	#N/A	0	0	0	0.2	0	0	0	0.1	9	122476958	122477926	969	-1	protein_coding	olfactory receptor, family 1, subfamily J, member 1 [Source:HGNC Symbol;Acc:HGNC:8208]
ENSG00000136839	OR13C9	1.2	-1.55	-2.63	1.96	-0.79	0.429863	#N/A	0	7.3	0	0	0	0	2.4	0	9	104617248	104618204	957	-1	protein_coding	olfactory receptor, family 13, subfamily C, member 9 [Source:HGNC Symbol;Acc:HGNC:15104]
ENSG00000136840	ST6GALNAC4	7.4	0.06	0.2	1.7	0.03	0.97284	#N/A	0	18.3	5.5	14.2	2.4	4.2	7.9	6.9	9	127907886	127917038	2630	-1	protein_coding	ST6 (alpha-N-acetyl-neuraminyl-2,3-beta-galactosyl-1,3)-N-acetylgalactosaminide alpha-2,6-sialyltransferase 4 [Source:HGNC Symbol;Acc:HGNC:17846]
ENSG00000136842	TMOD1	5	-1.13	-1.39	1.66	-0.68	0.497518	#N/A	0.9	18.3	4.4	0.4	3	3.2	7.8	2.2	9	97501180	97601748	3708	1	protein_coding	tropomodulin 1 [Source:HGNC Symbol;Acc:HGNC:11871]
ENSG00000136859	ANGPTL2	6	2.64	1.84	1.9	1.39	0.166028	#N/A	0	0	0	35.4	0.6	0	0	12	9	127087332	127122883	3889	-1	protein_coding	angiopoietin-like 2 [Source:HGNC Symbol;Acc:HGNC:490]
ENSG00000136867	SLC31A2	1.2	1.3	2.27	1.96	0.66	0.506658	#N/A	0	0	0	2.2	4.8	0	0	2.3	9	113150942	113164137	2504	1	protein_coding	solute carrier family 31 (copper transporter), member 2 [Source:HGNC Symbol;Acc:HGNC:11017]
ENSG00000136869	TLR4	1.2	-1.55	-2.63	1.96	-0.79	0.429863	#N/A	0	7.3	0	0	0	0	2.4	0	9	117704332	117716871	5256	1	protein_coding	toll-like receptor 4 [Source:HGNC Symbol;Acc:HGNC:11850]
ENSG00000136872	ALDOB	9.4	-2.27	-2.96	1.59	-1.43	0.153529	#N/A	2.8	47.5	2.2	0.2	1.8	2.1	17.5	1.4	9	101420578	101435823	2451	-1	protein_coding	aldolase B, fructose-bisphosphate [Source:HGNC Symbol;Acc:HGNC:417]
ENSG00000136881	BAAT	0.9	1.03	2.1	1.96	0.53	0.597371	#N/A	0	0	0	4.2	0	1.1	0	1.8	9	101360417	101383519	3389	-1	protein_coding	bile acid CoA:amino acid N-acyltransferase [Source:HGNC Symbol;Acc:HGNC:932]
ENSG00000136883	KIF12	1	-0.25	-1.79	1.96	-0.13	0.896452	#N/A	0	3.7	0	0	0	2.1	1.2	0.7	9	114086126	114099227	2975	-1	protein_coding	kinesin family member 12 [Source:HGNC Symbol;Acc:HGNC:21495]
ENSG00000136931	NR5A1	0.1	-0.15	-0.33	1.96	-0.08	0.937963	#N/A	0	0	0	0.4	0	0	0	0.1	9	124481236	124507430	3422	-1	protein_coding	nuclear receptor subfamily 5, group A, member 1 [Source:HGNC Symbol;Acc:HGNC:7983]
ENSG00000136982	DSCC1	5.9	2.56	4	1.79	1.43	0.15283	#N/A	0	0	1.1	20.7	12.5	1.1	0.4	11.4	8	119833976	119856010	2603	-1	protein_coding	DNA replication and sister chromatid cohesion 1 [Source:HGNC Symbol;Acc:HGNC:24453]
ENSG00000136999	NOV	4.6	-0.95	-2.14	1.78	-0.53	0.594627	#N/A	0.9	3.7	14.2	6.5	0	2.1	6.3	2.9	8	119416306	119424353	2673	1	protein_coding	nephroblastoma overexpressed [Source:HGNC Symbol;Acc:HGNC:7885]
ENSG00000137077	CCL21	1.5	-0.65	-1.19	1.96	-0.33	0.741331	#N/A	0	7.3	0	0	0.6	1.1	2.4	0.5	9	34709005	34710124	924	-1	protein_coding	chemokine (C-C motif) ligand 21 [Source:HGNC Symbol;Acc:HGNC:10620]
ENSG00000137080	IFNA21	0.2	-1.22	-2.39	1.96	-0.62	0.534067	#N/A	0	0	1.1	0	0	0	0.4	0	9	21165637	21166660	1024	-1	protein_coding	interferon, alpha 21 [Source:HGNC Symbol;Acc:HGNC:5424]
ENSG00000137090	DMRT1	0.4	-0.74	-1.39	1.96	-0.38	0.70744	#N/A	1.9	0	0	0.7	0	0	0.6	0.2	9	841690	969090	3253	1	protein_coding	doublesex and mab-3 related transcription factor 1 [Source:HGNC Symbol;Acc:HGNC:2934]
ENSG00000137098	SPAG8	11	3.07	4.15	1.69	1.82	0.0684367	#N/A	4.6	0	0	28.5	27.4	5.3	1.5	20.4	9	35808045	35812272	2722	-1	protein_coding	sperm associated antigen 8 [Source:HGNC Symbol;Acc:HGNC:14105]
ENSG00000137101	CD72	3	1.22	1.97	1.92	0.63	0.525624	#N/A	0	3.7	0	7.8	6.5	0	1.2	4.8	9	35609533	35646810	3386	-1	protein_coding	CD72 molecule [Source:HGNC Symbol;Acc:HGNC:1696]
ENSG00000137133	HINT2	13.2	3.36	4.28	1.74	1.93	0.0537273	#N/A	0.9	0	0	36.7	41.6	0	0.3	26.1	9	35812960	35815354	2395	-1	protein_coding	histidine triad nucleotide binding protein 2 [Source:HGNC Symbol;Acc:HGNC:18344]
ENSG00000137142	IGFBPL1	6.4	2.3	2.91	1.82	1.27	0.205723	#N/A	1.9	0	0	16.7	19.6	0	0.6	12.1	9	38408994	38424447	1093	-1	protein_coding	insulin-like growth factor binding protein-like 1 [Source:HGNC Symbol;Acc:HGNC:20081]
ENSG00000137198	GMPR	1.1	0.63	-0.64	1.96	0.32	0.748427	#N/A	0	0	0	0	0	6.3	0	2.1	6	16238580	16295549	2232	1	protein_coding	guanosine monophosphate reductase [Source:HGNC Symbol;Acc:HGNC:4376]
ENSG00000137261	KIAA0319	1.6	-0.36	-0.16	1.96	-0.19	0.852995	#N/A	0	7.3	0	0.4	1.8	0	2.4	0.7	6	24544104	24646155	7172	-1	protein_coding	KIAA0319 [Source:HGNC Symbol;Acc:HGNC:21580]
ENSG00000137265	IRF4	1.6	-1.14	-2.16	1.96	-0.58	0.560127	#N/A	0	0	7.6	0	0	2.1	2.5	0.7	6	391739	411447	5898	1	protein_coding	interferon regulatory factor 4 [Source:HGNC Symbol;Acc:HGNC:6119]
ENSG00000137270	GCM1	2.6	0.19	1.71	1.91	0.1	0.918786	#N/A	0	11	0	1.3	1.2	2.1	3.7	1.5	6	53126964	53148829	2765	-1	protein_coding	glial cells missing homolog 1 (Drosophila) [Source:HGNC Symbol;Acc:HGNC:4197]
ENSG00000137275	RIPK1	12	2.31	2.73	1.68	1.38	0.16908	#N/A	1.9	0	1.1	56.5	0	12.6	1	23.1	6	3063991	3115187	4231	1	protein_coding	receptor (TNFRSF)-interacting serine-threonine kinase 1 [Source:HGNC Symbol;Acc:HGNC:10019]
ENSG00000137331	IER3	3.6	0.36	0.3	1.9	0.19	0.849693	#N/A	0	11	0	0	7.7	3.2	3.7	3.6	6	30743199	30744554	1356	-1	protein_coding	immediate early response 3 [Source:HGNC Symbol;Acc:HGNC:5392]
ENSG00000137393	RNF144B	1.5	-0.26	-2.11	1.96	-0.13	0.892795	#N/A	0	3.7	1.1	4.5	0	0	1.6	1.5	6	18387350	18468874	5175	1	protein_coding	ring finger protein 144B [Source:HGNC Symbol;Acc:HGNC:21578]
ENSG00000137440	FGFBP1	0.8	-0.57	-1.26	1.96	-0.29	0.769117	#N/A	0	3.7	0	0	1.2	0	1.2	0.4	4	15935569	15938740	1359	-1	protein_coding	fibroblast growth factor binding protein 1 [Source:HGNC Symbol;Acc:HGNC:19695]
ENSG00000137441	FGFBP2	4.6	1.19	0.23	1.92	0.62	0.533782	#N/A	0	3.7	0	0	23.8	0	1.2	7.9	4	15960243	15969309	1250	-1	protein_coding	fibroblast growth factor binding protein 2 [Source:HGNC Symbol;Acc:HGNC:29451]
ENSG00000137462	TLR2	3.8	-1.2	-1.76	1.86	-0.64	0.519499	#N/A	0	18.3	1.1	0	1.2	2.1	6.4	1.1	4	153701500	153705699	4200	1	protein_coding	toll-like receptor 2 [Source:HGNC Symbol;Acc:HGNC:11848]
ENSG00000137463	MGARP	4.2	1.74	0.38	1.93	0.9	0.368568	#N/A	0.9	0	0	24.5	0	0	0.3	8.2	4	139266163	139280338	1339	-1	protein_coding	mitochondria-localized glutamic acid-rich protein [Source:HGNC Symbol;Acc:HGNC:29969]
ENSG00000137486	ARRB1	20	1.66	1.99	1.43	1.16	0.247544	#N/A	14.8	7.3	2.2	37.6	49.4	8.4	8.1	31.8	11	75264182	75351705	5828	-1	protein_coding	arrestin, beta 1 [Source:HGNC Symbol;Acc:HGNC:711]
ENSG00000137496	IL18BP	10.1	-0.24	-0.21	1.78	-0.14	0.892471	#N/A	0.9	36.5	0	22.7	0.6	0	12.5	7.8	11	71998541	72005715	4323	1	protein_coding	interleukin 18 binding protein [Source:HGNC Symbol;Acc:HGNC:5987]
ENSG00000137507	LRRC32	7	-3.63	-4.95	1.76	-2.06	0.039009	#N/A	33.4	3.7	4.4	0.9	0	0	13.8	0.3	11	76657524	76670747	4459	-1	protein_coding	leucine rich repeat containing 32 [Source:HGNC Symbol;Acc:HGNC:4161]
ENSG00000137561	TTPA	0.2	-1.13	-2.5	1.96	-0.57	0.565313	#N/A	0.9	0	0	0	0	0	0.3	0	8	63048553	63086053	2389	-1	protein_coding	tocopherol (alpha) transfer protein [Source:HGNC Symbol;Acc:HGNC:12404]
ENSG00000137628	DDX60	6.7	0.78	2.21	1.82	0.43	0.668996	#N/A	0	14.6	0	24	0.6	1.1	4.9	8.6	4	168216293	168318807	6750	-1	protein_coding	DEAD (Asp-Glu-Ala-Asp) box polypeptide 60 [Source:HGNC Symbol;Acc:HGNC:25942]
ENSG00000137648	TMPRSS4	1.3	0.26	0.29	1.96	0.13	0.893568	#N/A	0	3.7	0	0.2	0	4.2	1.2	1.5	11	118077012	118121890	9948	1	protein_coding	transmembrane protease, serine 4 [Source:HGNC Symbol;Acc:HGNC:11878]
ENSG00000137672	TRPC6	0.6	-1.17	-2.13	1.96	-0.6	0.54902	#N/A	0	0	3.3	0	0.6	0	1.1	0.2	11	101451564	101872562	5537	-1	protein_coding	transient receptor potential cation channel, subfamily C, member 6 [Source:HGNC Symbol;Acc:HGNC:12338]
ENSG00000137674	MMP20	1.6	1.6	-0.63	1.96	0.82	0.415008	#N/A	0	0	0	0	0	9.5	0	3.2	11	102576835	102625332	2551	-1	protein_coding	matrix metallopeptidase 20 [Source:HGNC Symbol;Acc:HGNC:7167]
ENSG00000137699	TRIM29	0.2	-1.13	-2.5	1.96	-0.57	0.565313	#N/A	0.9	0	0	0	0	0	0.3	0	11	120111275	120185529	10218	-1	protein_coding	tripartite motif containing 29 [Source:HGNC Symbol;Acc:HGNC:17274]
ENSG00000137709	POU2F3	0.8	0.84	1.33	1.96	0.43	0.669386	#N/A	0	0	0	0.4	0	4.2	0	1.6	11	120236640	120319944	6645	1	protein_coding	POU class 2 homeobox 3 [Source:HGNC Symbol;Acc:HGNC:19864]
ENSG00000137731	FXYD2	3.3	-2.06	-3.11	1.91	-1.08	0.280565	#N/A	0	14.6	3.3	0	1.8	0	6	0.6	11	117800844	117828698	5595	-1	protein_coding	FXYD domain containing ion transport regulator 2 [Source:HGNC Symbol;Acc:HGNC:4026]
ENSG00000137745	MMP13	0.2	-0.26	-0.8	1.96	-0.13	0.893627	#N/A	0	0	0	0	0	1.1	0	0.4	11	102942995	102955734	2834	-1	protein_coding	matrix metallopeptidase 13 [Source:HGNC Symbol;Acc:HGNC:7159]
ENSG00000137747	TMPRSS13	0.4	0.45	0.26	1.96	0.23	0.819269	#N/A	0	0	0	2.4	0	0	0	0.8	11	117900643	117929459	5367	-1	protein_coding	transmembrane protease, serine 13 [Source:HGNC Symbol;Acc:HGNC:29808]
ENSG00000137752	CASP1	13.2	-3.21	-4.11	1.76	-1.83	0.0679223	#N/A	0	7.3	70.9	0	1.2	0	26.1	0.4	11	105025443	105035250	3698	-1	protein_coding	caspase 1, apoptosis-related cysteine peptidase [Source:HGNC Symbol;Acc:HGNC:1499]
ENSG00000137767	SQRDL	3.2	-1.25	-2.07	1.83	-0.68	0.493432	#N/A	2.8	11	1.1	3.8	0.6	0	4.9	1.5	15	45631148	45691294	3088	1	protein_coding	sulfide quinone reductase-like (yeast) [Source:HGNC Symbol;Acc:HGNC:20390]
ENSG00000137802	MAPKBP1	10.1	0.13	0.13	1.52	0.09	0.929815	#N/A	11.1	11	4.4	23.8	4.2	6.3	8.8	11.4	15	41774434	41827855	10357	1	protein_coding	mitogen-activated protein kinase binding protein 1 [Source:HGNC Symbol;Acc:HGNC:29536]
ENSG00000137809	ITGA11	8.2	1.59	2.99	1.73	0.92	0.356649	#N/A	0	7.3	1.1	29.8	0.6	10.5	2.8	13.7	15	68296533	68432162	10864	-1	protein_coding	integrin, alpha 11 [Source:HGNC Symbol;Acc:HGNC:6136]
ENSG00000137819	PAQR5	1.2	1.14	2.16	1.96	0.58	0.561144	#N/A	0	0	0	0.9	0	6.3	0	2.4	15	69298947	69407780	6224	1	protein_coding	progestin and adipoQ receptor family member V [Source:HGNC Symbol;Acc:HGNC:29645]
ENSG00000137825	ITPKA	0.3	-0.4	-0.88	1.96	-0.2	0.840038	#N/A	0.9	0	0	0.9	0	0	0.3	0.3	15	41493393	41503551	2092	1	protein_coding	inositol-trisphosphate 3-kinase A [Source:HGNC Symbol;Acc:HGNC:6178]
ENSG00000137834	SMAD6	0.6	1.03	2.05	1.96	0.52	0.600633	#N/A	0	0	0	0.9	0.6	2.1	0	1.2	15	66702228	66782848	8563	1	protein_coding	SMAD family member 6 [Source:HGNC Symbol;Acc:HGNC:6772]
ENSG00000137843	PAK6	0.1	-0.3	-0.75	1.96	-0.15	0.878019	#N/A	0	0	0	0	0.6	0	0	0.2	15	40238759	40277487	6457	1	protein_coding	p21 protein (Cdc42/Rac)-activated kinase 6 [Source:HGNC Symbol;Acc:HGNC:16061]
ENSG00000137860	SLC28A2	2.9	2	3.06	1.95	1.03	0.305333	#N/A	0	0	0	3.1	14.3	0	0	5.8	15	45252230	45277845	5192	1	protein_coding	solute carrier family 28 (concentrative nucleoside transporter), member 2 [Source:HGNC Symbol;Acc:HGNC:11002]
ENSG00000137868	STRA6	4.8	2.12	0.56	1.95	1.09	0.276985	#N/A	0	0	0	28.9	0	0	0	9.6	15	74179466	74212267	7690	-1	protein_coding	stimulated by retinoic acid 6 [Source:HGNC Symbol;Acc:HGNC:30650]
ENSG00000137877	SPTBN5	0.2	-0.26	-0.8	1.96	-0.13	0.893627	#N/A	0	0	0	0	0	1.1	0	0.4	15	41848144	41894077	12338	-1	protein_coding	spectrin, beta, non-erythrocytic 5 [Source:HGNC Symbol;Acc:HGNC:15680]
ENSG00000137880	GCHFR	8.5	3.08	4.22	1.85	1.66	0.0960828	#N/A	0	0	0	5.8	45.2	0	0	17	15	40764020	40767710	1531	1	protein_coding	GTP cyclohydrolase I feedback regulator [Source:HGNC Symbol;Acc:HGNC:4194]
ENSG00000137948	BRDT	0.8	-0.62	-1.88	1.96	-0.32	0.751409	#N/A	0	3.7	0	0	0	1.1	1.2	0.4	1	91949371	92014426	4334	1	protein_coding	bromodomain, testis-specific [Source:HGNC Symbol;Acc:HGNC:1105]
ENSG00000137959	IFI44L	16.7	1.86	2.38	1.57	1.19	0.235958	#N/A	6.5	7.3	0	10	74.3	2.1	4.6	28.8	1	78619922	78646145	10240	1	protein_coding	interferon-induced protein 44-like [Source:HGNC Symbol;Acc:HGNC:17817]
ENSG00000137965	IFI44	1.7	-0.86	-3.82	1.96	-0.44	0.659511	#N/A	0.9	7.3	0	0	0	2.1	2.7	0.7	1	78649796	78664078	2038	1	protein_coding	interferon-induced protein 44 [Source:HGNC Symbol;Acc:HGNC:16938]
ENSG00000137975	CLCA2	0.6	0.75	1.26	1.96	0.38	0.702931	#N/A	0	0	0	0.4	0	3.2	0	1.2	1	86424086	86456558	4496	1	protein_coding	chloride channel accessory 2 [Source:HGNC Symbol;Acc:HGNC:2016]
ENSG00000138039	LHCGR	0.6	-0.32	-0.75	1.96	-0.16	0.87155	#N/A	1.9	0	0	0	1.8	0	0.6	0.6	2	48686775	48755730	4999	-1	protein_coding	luteinizing hormone/choriogonadotropin receptor [Source:HGNC Symbol;Acc:HGNC:6585]
ENSG00000138061	CYP1B1	5.9	-0.73	-0.68	1.67	-0.43	0.664108	#N/A	0.9	25.6	2.2	3.3	1.2	2.1	9.6	2.2	2	38066973	38109902	6014	-1	protein_coding	cytochrome P450, family 1, subfamily B, polypeptide 1 [Source:HGNC Symbol;Acc:HGNC:2597]
ENSG00000138068	SULT6B1	0.3	0.31	0.2	1.96	0.16	0.873463	#N/A	0	0	0	1.6	0	0	0	0.5	2	37167820	37196598	1325	-1	protein_coding	sulfotransferase family, cytosolic, 6B, member 1 [Source:HGNC Symbol;Acc:HGNC:33433]
ENSG00000138075	ABCG5	3.5	0.33	0.31	1.86	0.18	0.85835	#N/A	0	3.7	4.4	8	0	5.3	2.7	4.4	2	43812472	43838865	3720	-1	protein_coding	ATP-binding cassette, sub-family G (WHITE), member 5 [Source:HGNC Symbol;Acc:HGNC:13886]
ENSG00000138080	EMILIN1	1.2	1.16	1.97	1.96	0.59	0.553598	#N/A	0	0	0	0.9	6.5	0	0	2.5	2	27078567	27086408	3958	1	protein_coding	elastin microfibril interfacer 1 [Source:HGNC Symbol;Acc:HGNC:19880]
ENSG00000138083	SIX3	13.3	-2.19	-2.3	1.72	-1.27	0.20321	#N/A	0	76.7	1.1	0.9	1.2	0	25.9	0.7	2	44941898	44946077	2523	1	protein_coding	SIX homeobox 3 [Source:HGNC Symbol;Acc:HGNC:10889]
ENSG00000138100	TRIM54	0.9	-2.01	-3.91	1.96	-1.02	0.305408	#N/A	0.9	0	4.4	0	0	0	1.8	0	2	27282392	27307439	2764	1	protein_coding	tripartite motif containing 54 [Source:HGNC Symbol;Acc:HGNC:16008]
ENSG00000138101	DTNB	20.1	1.47	2.19	1.53	0.96	0.338968	#N/A	34.3	3.7	0	66.8	11.9	4.2	12.7	27.6	2	25377198	25673647	7146	-1	protein_coding	dystrobrevin, beta [Source:HGNC Symbol;Acc:HGNC:3058]
ENSG00000138109	CYP2C9	0.6	-1.22	-2.51	1.96	-0.62	0.534067	#N/A	0	3.7	0	0	0	0	1.2	0	10	94938658	94989390	3036	1	protein_coding	cytochrome P450, family 2, subfamily C, polypeptide 9 [Source:HGNC Symbol;Acc:HGNC:2623]
ENSG00000138119	MYOF	6.6	-2.11	-3.32	1.68	-1.26	0.209211	#N/A	4.6	21.9	6.5	0	4.2	2.1	11	2.1	10	93306429	93482317	8473	-1	protein_coding	myoferlin [Source:HGNC Symbol;Acc:HGNC:3656]
ENSG00000138131	LOXL4	5.8	-0.92	-1.12	1.64	-0.56	0.574824	#N/A	3.7	21.9	1.1	1.1	3.6	3.2	8.9	2.6	10	98247690	98268250	3653	-1	protein_coding	lysyl oxidase-like 4 [Source:HGNC Symbol;Acc:HGNC:17171]
ENSG00000138134	STAMBPL1	12	0.49	-0.19	1.73	0.28	0.776904	#N/A	2.8	0	7.6	61.2	0.6	0	3.5	20.6	10	88879734	88975153	6323	1	protein_coding	STAM binding protein-like 1 [Source:HGNC Symbol;Acc:HGNC:24105]
ENSG00000138135	CH25H	0.6	-1.22	-2.51	1.96	-0.62	0.534067	#N/A	0	3.7	0	0	0	0	1.2	0	10	89205629	89207314	1686	-1	protein_coding	cholesterol 25-hydroxylase [Source:HGNC Symbol;Acc:HGNC:1907]
ENSG00000138152	BTBD16	0.4	0.45	0.26	1.96	0.23	0.819269	#N/A	0	0	0	2.4	0	0	0	0.8	10	122271306	122338162	2406	1	protein_coding	BTB (POZ) domain containing 16 [Source:HGNC Symbol;Acc:HGNC:26340]
ENSG00000138166	DUSP5	6	-1.55	-1.93	1.66	-0.93	0.351135	#N/A	26	3.7	1.1	3.8	0.6	1.1	10.2	1.8	10	110497838	110511544	2615	1	protein_coding	dual specificity phosphatase 5 [Source:HGNC Symbol;Acc:HGNC:3071]
ENSG00000138172	CALHM2	0.8	-0.17	-0.25	1.96	-0.09	0.930814	#N/A	0	3.7	0	1.3	0	0	1.2	0.4	10	103446786	103452402	3108	-1	protein_coding	calcium homeostasis modulator 2 [Source:HGNC Symbol;Acc:HGNC:23493]
ENSG00000138207	RBP4	18.5	-0.22	-0.8	1.56	-0.14	0.886615	#N/A	0.9	40.2	3.3	0	63.6	3.2	14.8	22.3	10	93591687	93601744	1449	-1	protein_coding	retinol binding protein 4, plasma [Source:HGNC Symbol;Acc:HGNC:9922]
ENSG00000138271	GPR87	0.8	0.64	0.34	1.96	0.33	0.743353	#N/A	0	0	0	4.7	0	0	0	1.6	3	151294086	151316952	1698	-1	protein_coding	G protein-coupled receptor 87 [Source:HGNC Symbol;Acc:HGNC:4538]
ENSG00000138308	PLA2G12B	0.2	-0.26	-0.8	1.96	-0.13	0.893627	#N/A	0	0	0	0	0	1.1	0	0.4	10	72935170	72954778	1128	-1	protein_coding	phospholipase A2, group XIIB [Source:HGNC Symbol;Acc:HGNC:18555]
ENSG00000138315	OIT3	0	-0.36	-0.72	1.96	-0.18	0.855158	#N/A	0	0	0	0.2	0	0	0	0.1	10	72893581	72933033	2365	1	protein_coding	oncoprotein induced transcript 3 [Source:HGNC Symbol;Acc:HGNC:29953]
ENSG00000138347	MYPN	2.2	-1.34	-2.35	1.96	-0.68	0.494173	#N/A	0	0	10.9	0	0	2.1	3.6	0.7	10	68106117	68212017	7060	1	protein_coding	myopalladin [Source:HGNC Symbol;Acc:HGNC:23246]
ENSG00000138356	AOX1	3.8	-0.61	-1.46	1.91	-0.32	0.751176	#N/A	0	18.3	0	0	0.6	4.2	6.1	1.6	2	200585868	200677064	5556	1	protein_coding	aldehyde oxidase 1 [Source:HGNC Symbol;Acc:HGNC:553]
ENSG00000138379	MSTN	0.2	-0.82	-1.51	1.96	-0.42	0.675716	#N/A	0	0	1.1	0.2	0	0	0.4	0.1	2	190055697	190062729	2822	-1	protein_coding	myostatin [Source:HGNC Symbol;Acc:HGNC:4223]
ENSG00000138395	CDK15	3.8	-0.08	0.85	1.87	-0.04	0.96753	#N/A	0.9	14.6	0	6.2	0	1.1	5.2	2.4	2	201790461	201895550	6141	1	protein_coding	cyclin-dependent kinase 15 [Source:HGNC Symbol;Acc:HGNC:14434]
ENSG00000138400	MDH1B	16.9	0.07	-0.39	1.78	0.04	0.96705	#N/A	35.2	0	0	65.9	0	0	11.7	22	2	206737763	206765547	3110	-1	protein_coding	malate dehydrogenase 1B, NAD (soluble) [Source:HGNC Symbol;Acc:HGNC:17836]
ENSG00000138463	DIRC2	8.4	1.49	2.54	1.79	0.84	0.402809	#N/A	0	7.3	0	40.3	1.8	1.1	2.4	14.4	3	122794795	122881139	3596	1	protein_coding	disrupted in renal carcinoma 2 [Source:HGNC Symbol;Acc:HGNC:16628]
ENSG00000138615	CILP	1.2	0.15	-0.28	1.96	0.08	0.937029	#N/A	0	3.7	0	0	1.2	2.1	1.2	1.1	15	65194758	65211488	5695	-1	protein_coding	cartilage intermediate layer protein, nucleotide pyrophosphohydrolase [Source:HGNC Symbol;Acc:HGNC:1980]
ENSG00000138622	HCN4	14.4	2.43	3.33	1.59	1.53	0.126842	#N/A	1.9	0	4.4	23.6	52.3	4.2	2.1	26.7	15	73319859	73369264	7228	-1	protein_coding	hyperpolarization activated cyclic nucleotide gated potassium channel 4 [Source:HGNC Symbol;Acc:HGNC:16882]
ENSG00000138646	HERC5	11.7	2.64	0.75	1.9	1.39	0.165264	#N/A	0	0	0	70.1	0	0	0	23.4	4	88457117	88506163	4766	1	protein_coding	HECT and RLD domain containing E3 ubiquitin protein ligase 5 [Source:HGNC Symbol;Acc:HGNC:24368]
ENSG00000138675	FGF5	1.5	0.29	-0.2	1.95	0.15	0.882294	#N/A	0.9	0	1.1	6.2	0.6	0	0.7	2.3	4	80266599	80336680	5998	1	protein_coding	fibroblast growth factor 5 [Source:HGNC Symbol;Acc:HGNC:3683]
ENSG00000138678	AGPAT9	4.3	0.02	-0.48	1.92	0.01	0.992405	#N/A	0	11	0	0	14.9	0	3.7	5	4	83535914	83605875	3468	1	protein_coding	1-acylglycerol-3-phosphate O-acyltransferase 9 [Source:HGNC Symbol;Acc:HGNC:28157]
ENSG00000138722	MMRN1	3.3	0.27	0.67	1.83	0.15	0.884472	#N/A	0	7.3	2.2	6.7	0.6	3.2	3.2	3.5	4	89879532	89954629	5510	1	protein_coding	multimerin 1 [Source:HGNC Symbol;Acc:HGNC:7178]
ENSG00000138744	NAAA	4.1	1.68	2.39	1.85	0.91	0.362912	#N/A	0	3.7	0	0.9	19	1.1	1.2	7	4	75913657	75941051	4459	-1	protein_coding	N-acylethanolamine acid amidase [Source:HGNC Symbol;Acc:HGNC:736]
ENSG00000138772	ANXA3	17.3	-0.79	-0.74	1.47	-0.54	0.592603	#N/A	3.7	76.7	4.4	4.9	8.9	5.3	28.2	6.4	4	78551519	78610451	5123	1	protein_coding	annexin A3 [Source:HGNC Symbol;Acc:HGNC:541]
ENSG00000138795	LEF1	3.2	-0.9	-1.23	1.86	-0.49	0.627488	#N/A	7.4	7.3	0	2.9	1.8	0	4.9	1.6	4	108047545	108168956	5361	-1	protein_coding	lymphoid enhancer-binding factor 1 [Source:HGNC Symbol;Acc:HGNC:6551]
ENSG00000138798	EGF	7.5	0.18	-1.39	1.81	0.1	0.919839	#N/A	4.6	0	2.2	38.1	0	0	2.3	12.7	4	109912884	110012266	6127	1	protein_coding	epidermal growth factor [Source:HGNC Symbol;Acc:HGNC:3229]
ENSG00000138813	C4orf17	0	-0.36	-0.72	1.96	-0.18	0.855158	#N/A	0	0	0	0.2	0	0	0	0.1	4	99511004	99542303	3261	1	protein_coding	chromosome 4 open reading frame 17 [Source:HGNC Symbol;Acc:HGNC:25274]
ENSG00000138821	SLC39A8	3.7	1.54	4.13	1.9	0.81	0.41762	#N/A	0	3.7	0	9.3	0	9.5	1.2	6.3	4	102251041	102431258	6480	-1	protein_coding	solute carrier family 39 (zinc transporter), member 8 [Source:HGNC Symbol;Acc:HGNC:20862]
ENSG00000138829	FBN2	16.1	3.08	4.23	1.68	1.83	0.0665196	#N/A	0.9	0	1.1	45.6	48.8	0	0.7	31.5	5	128257909	128659185	13196	-1	protein_coding	fibrillin 2 [Source:HGNC Symbol;Acc:HGNC:3604]
ENSG00000139044	B4GALNT3	6.7	1.93	3.15	1.77	1.09	0.276692	#N/A	0	7.3	0	19.4	12.5	1.1	2.4	11	12	460364	563509	6357	1	protein_coding	beta-1,4-N-acetyl-galactosaminyl transferase 3 [Source:HGNC Symbol;Acc:HGNC:24137]
ENSG00000139055	ERP27	2.2	-1.23	-4.79	1.95	-0.63	0.529589	#N/A	3.7	7.3	0	0	0	2.1	3.7	0.7	12	14914035	14939082	2426	-1	protein_coding	endoplasmic reticulum protein 27 [Source:HGNC Symbol;Acc:HGNC:26495]
ENSG00000139133	ALG10	7.5	0.71	0.02	1.9	0.37	0.709511	#N/A	0	7.3	0	37.6	0	0	2.4	12.5	12	34022281	34029694	4389	1	protein_coding	ALG10, alpha-1,2-glucosyltransferase [Source:HGNC Symbol;Acc:HGNC:23162]
ENSG00000139144	PIK3C2G	0.2	-0.8	-1.59	1.96	-0.41	0.681197	#N/A	0.9	0	0	0.2	0	0	0.3	0.1	12	18247614	18648416	5925	1	protein_coding	phosphatidylinositol-4-phosphate 3-kinase, catalytic subunit type 2 gamma [Source:HGNC Symbol;Acc:HGNC:8973]
ENSG00000139173	TMEM117	8.9	1.41	0.24	1.85	0.76	0.447368	#N/A	5.6	0	0	48.1	0	0	1.9	16	12	43835967	44389762	3440	1	protein_coding	transmembrane protein 117 [Source:HGNC Symbol;Acc:HGNC:25308]
ENSG00000139178	C1RL	1	-1	-2.05	1.96	-0.51	0.610836	#N/A	0	3.7	1.1	0	1.2	0	1.6	0.4	12	7089587	7109273	5014	-1	protein_coding	complement component 1, r subcomponent-like [Source:HGNC Symbol;Acc:HGNC:21265]
ENSG00000139187	KLRG1	7	2.35	0.65	1.93	1.22	0.223196	#N/A	0	0	0	42.1	0	0	0	14	12	8950044	9010760	2598	1	protein_coding	killer cell lectin-like receptor subfamily G, member 1 [Source:HGNC Symbol;Acc:HGNC:6380]
ENSG00000139190	VAMP1	10	0.58	-1.74	1.84	0.31	0.753172	#N/A	0	3.7	1.1	55.2	0	0	1.6	18.4	12	6462237	6470987	3580	-1	protein_coding	vesicle-associated membrane protein 1 (synaptobrevin 1) [Source:HGNC Symbol;Acc:HGNC:12642]
ENSG00000139192	TAPBPL	3.1	-0.63	-1.39	1.93	-0.33	0.743977	#N/A	0	14.6	0	0	0.6	3.2	4.9	1.3	12	6451690	6466517	3188	1	protein_coding	TAP binding protein-like [Source:HGNC Symbol;Acc:HGNC:30683]
ENSG00000139194	RBP5	2.5	0.33	0.58	1.94	0.17	0.865348	#N/A	5.6	0	0	1.6	7.7	0	1.9	3.1	12	7123684	7128942	1369	-1	protein_coding	retinol binding protein 5, cellular [Source:HGNC Symbol;Acc:HGNC:15847]
ENSG00000139209	SLC38A4	9.1	-1.09	-1.24	1.54	-0.71	0.480784	#N/A	1.9	36.5	4.4	1.3	8.3	2.1	14.2	3.9	12	46764761	46832408	4145	-1	protein_coding	solute carrier family 38, member 4 [Source:HGNC Symbol;Acc:HGNC:14679]
ENSG00000139211	AMIGO2	3.6	-0.2	-0.33	1.85	-0.11	0.912445	#N/A	4.6	7.3	0	7.3	2.4	0	4	3.2	12	47075707	47079951	3956	-1	protein_coding	adhesion molecule with Ig-like domain 2 [Source:HGNC Symbol;Acc:HGNC:24073]
ENSG00000139223	ANP32D	0.8	-0.18	-0.67	1.96	-0.09	0.928257	#N/A	1.9	0	0	2.7	0	0	0.6	0.9	12	48472665	48473624	960	1	protein_coding	acidic (leucine-rich) nuclear phosphoprotein 32 family, member D [Source:HGNC Symbol;Acc:HGNC:16676]
ENSG00000139269	INHBE	3.6	1.93	0.48	1.96	0.98	0.325016	#N/A	0	0	0	21.6	0	0	0	7.2	12	57452323	57459280	3015	1	protein_coding	inhibin, beta E [Source:HGNC Symbol;Acc:HGNC:24029]
ENSG00000139292	LGR5	15.2	0.38	0.51	1.68	0.23	0.819579	#N/A	29.7	3.7	0	54.8	0	3.2	11.1	19.3	12	71439770	71586310	5251	1	protein_coding	leucine-rich repeat containing G protein-coupled receptor 5 [Source:HGNC Symbol;Acc:HGNC:4504]
ENSG00000139304	PTPRQ	0.2	0.26	0.17	1.96	0.13	0.895419	#N/A	0	0	0	1.3	0	0	0	0.4	12	80402178	80680234	12440	1	protein_coding	protein tyrosine phosphatase, receptor type, Q [Source:HGNC Symbol;Acc:HGNC:9679]
ENSG00000139344	AMDHD1	1.2	1.57	0.38	1.96	0.8	0.423891	#N/A	0	0	0	6.9	0	0	0	2.3	12	95943293	95968716	2686	1	protein_coding	amidohydrolase domain containing 1 [Source:HGNC Symbol;Acc:HGNC:28577]
ENSG00000139354	GAS2L3	12.9	1.92	3.05	1.72	1.11	0.266084	#N/A	3.7	3.7	0	61.9	0	8.4	2.5	23.4	12	100573683	100628286	6799	1	protein_coding	growth arrest-specific 2 like 3 [Source:HGNC Symbol;Acc:HGNC:27475]
ENSG00000139410	SDSL	18.3	2.38	3.15	1.58	1.5	0.132978	#N/A	0	11	1.1	21.6	74.9	1.1	4	32.5	12	113422237	113438276	2216	1	protein_coding	serine dehydratase-like [Source:HGNC Symbol;Acc:HGNC:30404]
ENSG00000139445	FOXN4	3.5	1.1	2.2	1.93	0.57	0.566836	#N/A	0	3.7	0	16	0	1.1	1.2	5.7	12	109277979	109309220	3471	-1	protein_coding	forkhead box N4 [Source:HGNC Symbol;Acc:HGNC:21399]
ENSG00000139508	SLC46A3	2.6	-1.35	-1.21	1.94	-0.69	0.488672	#N/A	0	14.6	0	0.2	0.6	0	4.9	0.3	13	28700064	28718970	3776	-1	protein_coding	solute carrier family 46, member 3 [Source:HGNC Symbol;Acc:HGNC:27501]
ENSG00000139515	PDX1	1.2	-1.55	-2.63	1.96	-0.79	0.429863	#N/A	0	7.3	0	0	0	0	2.4	0	13	27920020	27926231	2501	1	protein_coding	pancreatic and duodenal homeobox 1 [Source:HGNC Symbol;Acc:HGNC:6107]
ENSG00000139540	SLC39A5	0.9	0.07	-2.07	1.96	0.04	0.971466	#N/A	0.9	0	0	0	0	4.2	0.3	1.4	12	56230049	56237846	2903	1	protein_coding	solute carrier family 39 (zinc transporter), member 5 [Source:HGNC Symbol;Acc:HGNC:20502]
ENSG00000139549	DHH	0.2	0.26	0.17	1.96	0.13	0.895419	#N/A	0	0	0	1.3	0	0	0	0.4	12	49089421	49094819	1936	-1	protein_coding	desert hedgehog [Source:HGNC Symbol;Acc:HGNC:2865]
ENSG00000139567	ACVRL1	2.3	-1.48	-2.41	1.95	-0.76	0.446949	#N/A	0	11	1.1	0	1.8	0	4	0.6	12	51906908	51923361	5040	1	protein_coding	activin A receptor type II-like 1 [Source:HGNC Symbol;Acc:HGNC:175]
ENSG00000139572	GPR84	1.2	-1.55	-2.63	1.96	-0.79	0.429863	#N/A	0	7.3	0	0	0	0	2.4	0	12	54362445	54364487	2043	-1	protein_coding	G protein-coupled receptor 84 [Source:HGNC Symbol;Acc:HGNC:4535]
ENSG00000139597	N4BP2L1	19.2	-3.74	-4.68	1.59	-2.35	0.0186017	#N/A	102.9	3.7	6.5	1.8	0.6	0	37.7	0.8	13	32400723	32428178	5639	-1	protein_coding	NEDD4 binding protein 2-like 1 [Source:HGNC Symbol;Acc:HGNC:25037]
ENSG00000139626	ITGB7	0.2	-0.26	-0.8	1.96	-0.13	0.893627	#N/A	0	0	0	0	0	1.1	0	0.4	12	53191318	53207307	4481	-1	protein_coding	integrin, beta 7 [Source:HGNC Symbol;Acc:HGNC:6162]
ENSG00000139629	GALNT6	5.3	-0.2	0.38	1.74	-0.12	0.907717	#N/A	0	18.3	3.3	0.9	1.2	8.4	7.2	3.5	12	51351247	51392867	7347	-1	protein_coding	polypeptide N-acetylgalactosaminyltransferase 6 [Source:HGNC Symbol;Acc:HGNC:4128]
ENSG00000139648	KRT71	0	-0.36	-0.72	1.96	-0.18	0.855158	#N/A	0	0	0	0.2	0	0	0	0.1	12	52543909	52553147	2265	-1	protein_coding	keratin 71, type II [Source:HGNC Symbol;Acc:HGNC:28927]
ENSG00000139734	DIAPH3	11.3	1.04	-0.23	1.8	0.58	0.564889	#N/A	0	0	6.5	59.2	0	2.1	2.2	20.4	13	59665583	60163987	7259	-1	protein_coding	diaphanous-related formin 3 [Source:HGNC Symbol;Acc:HGNC:15480]
ENSG00000139797	RNF113B	0.9	1.12	2.05	1.96	0.57	0.566012	#N/A	0	0	0	2.2	3	0	0	1.7	13	98175785	98177265	1376	-1	protein_coding	ring finger protein 113B [Source:HGNC Symbol;Acc:HGNC:17267]
ENSG00000139800	ZIC5	2.4	-0.62	-1.2	1.87	-0.33	0.740125	#N/A	3.7	3.7	1.1	4.9	1.2	0	2.8	2	13	99962964	99971909	4639	-1	protein_coding	Zic family member 5 [Source:HGNC Symbol;Acc:HGNC:20322]
ENSG00000139832	RAB20	1.1	1.56	0.38	1.96	0.8	0.426304	#N/A	0	0	0	6.7	0	0	0	2.2	13	110523066	110561733	1518	-1	protein_coding	RAB20, member RAS oncogene family [Source:HGNC Symbol;Acc:HGNC:18260]
ENSG00000139835	GRTP1	1.7	1.26	2.29	1.96	0.64	0.520683	#N/A	0	0	0	9.3	0	1.1	0	3.5	13	113324164	113364148	2916	-1	protein_coding	growth hormone regulated TBC protein 1 [Source:HGNC Symbol;Acc:HGNC:20310]
ENSG00000139874	SSTR1	0.2	-1.22	-2.39	1.96	-0.62	0.534067	#N/A	0	0	1.1	0	0	0	0.4	0	14	38207999	38213067	4295	1	protein_coding	somatostatin receptor 1 [Source:HGNC Symbol;Acc:HGNC:11330]
ENSG00000139880	CDH24	6.7	-0.77	-1.67	1.68	-0.46	0.64896	#N/A	10.2	3.7	6.5	2.9	0	16.9	6.8	6.6	14	23047062	23057538	3748	-1	protein_coding	cadherin 24, type 2 [Source:HGNC Symbol;Acc:HGNC:14265]
ENSG00000139899	CBLN3	0.7	0.46	-0.66	1.96	0.23	0.815797	#N/A	0	0	0	0	0	4.2	0	1.4	14	24426532	24430954	2562	-1	protein_coding	cerebellin 3 precursor [Source:HGNC Symbol;Acc:HGNC:20146]
ENSG00000139908	TSSK4	3.7	-0.66	-2.37	1.94	-0.34	0.733261	#N/A	0	0	16.4	6	0	0	5.5	2	14	24205697	24208362	1924	1	protein_coding	testis-specific serine kinase 4 [Source:HGNC Symbol;Acc:HGNC:19825]
ENSG00000139985	ADAM21	0.8	0.64	0.34	1.96	0.33	0.743353	#N/A	0	0	0	4.7	0	0	0	1.6	14	70452157	70459899	2658	1	protein_coding	ADAM metallopeptidase domain 21 [Source:HGNC Symbol;Acc:HGNC:200]
ENSG00000139988	RDH12	2.3	1.59	2.73	1.96	0.81	0.415545	#N/A	0	0	0	10.2	3.6	0	0	4.6	14	67701886	67734452	2356	1	protein_coding	retinol dehydrogenase 12 (all-trans/9-cis/11-cis) [Source:HGNC Symbol;Acc:HGNC:19977]
ENSG00000140009	ESR2	6	-0.05	-2.25	1.91	-0.03	0.977153	#N/A	0	0	13.1	23.1	0	0	4.4	7.7	14	64084232	64338112	9337	-1	protein_coding	estrogen receptor 2 (ER beta) [Source:HGNC Symbol;Acc:HGNC:3468]
ENSG00000140015	KCNH5	5.6	-1.87	-4.36	1.87	-1	0.317437	#N/A	0	25.6	5.5	2.4	0	0	10.3	0.8	14	62699454	63102037	12320	-1	protein_coding	potassium channel, voltage gated eag related subfamily H, member 5 [Source:HGNC Symbol;Acc:HGNC:6254]
ENSG00000140030	GPR65	0.3	-0.23	-0.44	1.96	-0.12	0.906171	#N/A	0.9	0	0	0.4	0.6	0	0.3	0.3	14	88005124	88014811	4522	1	protein_coding	G protein-coupled receptor 65 [Source:HGNC Symbol;Acc:HGNC:4517]
ENSG00000140067	FAM181A	21.1	2.91	0.84	1.87	1.56	0.119441	#N/A	0	0	0	126.6	0	0	0	42.2	14	93918894	93929608	2202	1	protein_coding	family with sequence similarity 181, member A [Source:HGNC Symbol;Acc:HGNC:20491]
ENSG00000140090	SLC24A4	0.8	0.42	0.61	1.96	0.21	0.82977	#N/A	0	0	1.1	0.2	0.6	3.2	0.4	1.3	14	92322581	92501483	14412	1	protein_coding	solute carrier family 24 (sodium/potassium/calcium exchanger), member 4 [Source:HGNC Symbol;Acc:HGNC:10978]
ENSG00000140093	SERPINA10	0.3	0.63	1.28	1.96	0.32	0.749546	#N/A	0	0	0	0.4	0.6	1.1	0	0.7	14	94280455	94293271	5472	-1	protein_coding	serpin peptidase inhibitor, clade A (alpha-1 antiproteinase, antitrypsin), member 10 [Source:HGNC Symbol;Acc:HGNC:15996]
ENSG00000140254	DUOXA1	1.1	-0.61	-3.27	1.96	-0.31	0.755977	#N/A	0.9	3.7	0	0	0	2.1	1.5	0.7	15	45117367	45129938	3721	-1	protein_coding	dual oxidase maturation factor 1 [Source:HGNC Symbol;Acc:HGNC:26507]
ENSG00000140274	DUOXA2	8.6	-1.34	-2.63	1.76	-0.76	0.44733	#N/A	0.9	43.8	0	0	2.4	4.2	14.9	2.2	15	45114321	45118421	2554	1	protein_coding	dual oxidase maturation factor 2 [Source:HGNC Symbol;Acc:HGNC:32698]
ENSG00000140279	DUOX2	13.7	-2.58	-3.69	1.58	-1.63	0.102939	#N/A	4.6	65.7	4.4	0	5.4	2.1	24.9	2.5	15	45092650	45114344	9834	-1	protein_coding	dual oxidase 2 [Source:HGNC Symbol;Acc:HGNC:13273]
ENSG00000140284	SLC27A2	1.8	1.36	2.3	1.96	0.7	0.486931	#N/A	0	0	0	0.2	1.2	9.5	0	3.6	15	50182196	50236395	2802	1	protein_coding	solute carrier family 27 (fatty acid transporter), member 2 [Source:HGNC Symbol;Acc:HGNC:10996]
ENSG00000140285	FGF7	3.6	-1.15	-1.67	1.86	-0.62	0.535939	#N/A	0	7.3	8.7	0.2	0	5.3	5.3	1.8	15	49423096	49488775	6657	1	protein_coding	fibroblast growth factor 7 [Source:HGNC Symbol;Acc:HGNC:3685]
ENSG00000140287	HDC	1.2	1.57	0.38	1.96	0.8	0.423891	#N/A	0	0	0	6.9	0	0	0	2.3	15	50241947	50266026	3956	-1	protein_coding	histidine decarboxylase [Source:HGNC Symbol;Acc:HGNC:4855]
ENSG00000140297	GCNT3	10.7	-2.73	-3.35	1.52	-1.79	0.0730304	#N/A	3.7	32.9	22.9	0.7	1.2	3.2	19.8	1.7	15	59594875	59640239	6475	1	protein_coding	glucosaminyl (N-acetyl) transferase 3, mucin type [Source:HGNC Symbol;Acc:HGNC:4205]
ENSG00000140368	PSTPIP1	3	1.81	0.43	1.96	0.92	0.356343	#N/A	0	0	0	18	0	0	0	6	15	76993359	77037332	4468	1	protein_coding	proline-serine-threonine phosphatase interacting protein 1 [Source:HGNC Symbol;Acc:HGNC:9580]
ENSG00000140379	BCL2A1	1.3	-1.06	-1.36	1.96	-0.54	0.589724	#N/A	0	7.3	0	0.2	0	0	2.4	0.1	15	79960889	79971446	1089	-1	protein_coding	BCL2-related protein A1 [Source:HGNC Symbol;Acc:HGNC:991]
ENSG00000140406	MESDC1	20.6	1.65	3.13	1.62	1.02	0.306041	#N/A	48.2	0	0	45	27.4	3.2	16.1	25.2	15	81000944	81005788	4845	1	protein_coding	mesoderm development candidate 1 [Source:HGNC Symbol;Acc:HGNC:13519]
ENSG00000140451	PIF1	7.1	2.52	3.77	1.81	1.39	0.164619	#N/A	0.9	0	0	32.1	0	9.5	0.3	13.8	15	64815632	64825668	4656	-1	protein_coding	PIF1 5'-to-3' DNA helicase [Source:HGNC Symbol;Acc:HGNC:26220]
ENSG00000140465	CYP1A1	5.3	-1.08	-2.31	1.81	-0.59	0.55199	#N/A	0.9	25.6	0	0	2.4	3.2	8.8	1.8	15	74719542	74725610	3435	-1	protein_coding	cytochrome P450, family 1, subfamily A, polypeptide 1 [Source:HGNC Symbol;Acc:HGNC:2595]
ENSG00000140470	ADAMTS17	0.8	0.35	0.25	1.96	0.18	0.859244	#N/A	0	0	1.1	2.4	0	1.1	0.4	1.2	15	99971589	100342005	8242	-1	protein_coding	ADAM metallopeptidase with thrombospondin type 1 motif, 17 [Source:HGNC Symbol;Acc:HGNC:17109]
ENSG00000140479	PCSK6	10.7	0.83	1.39	1.76	0.47	0.635975	#N/A	2.8	11	0	49.4	0	1.1	4.6	16.8	15	101297142	101525202	13239	-1	protein_coding	proprotein convertase subtilisin/kexin type 6 [Source:HGNC Symbol;Acc:HGNC:8569]
ENSG00000140505	CYP1A2	0.2	-0.82	-1.51	1.96	-0.42	0.675716	#N/A	0	0	1.1	0.2	0	0	0.4	0.1	15	74748844	74756202	2728	1	protein_coding	cytochrome P450, family 1, subfamily A, polypeptide 2 [Source:HGNC Symbol;Acc:HGNC:2596]
ENSG00000140511	HAPLN3	1.2	1.31	2.66	1.96	0.67	0.50523	#N/A	0	0	0	1.8	0	5.3	0	2.3	15	88877288	88895626	3524	-1	protein_coding	hyaluronan and proteoglycan link protein 3 [Source:HGNC Symbol;Acc:HGNC:21446]
ENSG00000140519	RHCG	0.1	0.08	0.08	1.96	0.04	0.96558	#N/A	0	0	0	0.9	0	0	0	0.3	15	89471398	89496613	2607	-1	protein_coding	Rh family, C glycoprotein [Source:HGNC Symbol;Acc:HGNC:18140]
ENSG00000140522	RLBP1	0.3	-0.49	-1.03	1.96	-0.25	0.801509	#N/A	0.9	0	0	0.7	0	0	0.3	0.2	15	89209869	89221751	1985	-1	protein_coding	retinaldehyde binding protein 1 [Source:HGNC Symbol;Acc:HGNC:10024]
ENSG00000140527	WDR93	6.3	-0.27	-1.48	1.86	-0.15	0.883317	#N/A	0	0	19.6	16.9	0	1.1	6.5	6	15	89690797	89743638	4068	1	protein_coding	WD repeat domain 93 [Source:HGNC Symbol;Acc:HGNC:26924]
ENSG00000140545	MFGE8	16	2.69	3.68	1.57	1.71	0.0864604	#N/A	6.5	3.7	0	39.8	16.7	29.5	3.4	28.7	15	88898683	88913411	6837	-1	protein_coding	milk fat globule-EGF factor 8 protein [Source:HGNC Symbol;Acc:HGNC:7036]
ENSG00000140548	ZNF710	4.2	0.59	0.93	1.75	0.34	0.734328	#N/A	2.8	0	7.6	6.7	3	5.3	3.5	5	15	90001392	90082206	4936	1	protein_coding	zinc finger protein 710 [Source:HGNC Symbol;Acc:HGNC:25352]
ENSG00000140563	MCTP2	3.5	0.36	0.38	1.92	0.18	0.853408	#N/A	0	7.3	0	13.4	0.6	0	2.4	4.6	15	94231538	94483952	12978	1	protein_coding	multiple C2 domains, transmembrane 2 [Source:HGNC Symbol;Acc:HGNC:25636]
ENSG00000140623	SEPT12	2.1	0.91	1.69	1.93	0.47	0.636005	#N/A	3.7	0	0	2.7	5.4	1.1	1.2	3	16	4777669	4788521	2100	-1	protein_coding	septin 12 [Source:HGNC Symbol;Acc:HGNC:26348]
ENSG00000140650	PMM2	9	1.38	1.86	1.8	0.77	0.441018	#N/A	0	11	0	30.3	12.5	0	3.7	14.3	16	8788823	8849331	7645	1	protein_coding	phosphomannomutase 2 [Source:HGNC Symbol;Acc:HGNC:9115]
ENSG00000140675	SLC5A2	1.3	-1.52	-2.59	1.96	-0.77	0.438945	#N/A	0	0	7.6	0.2	0	0	2.5	0.1	16	31483002	31490860	4468	1	protein_coding	solute carrier family 5 (sodium/glucose cotransporter), member 2 [Source:HGNC Symbol;Acc:HGNC:11037]
ENSG00000140678	ITGAX	1.4	-1.8	-3.95	1.96	-0.92	0.358294	#N/A	0.9	7.3	0	0	0	0	2.7	0	16	31355134	31382997	7074	1	protein_coding	integrin, alpha X (complement component 3 receptor 4 subunit) [Source:HGNC Symbol;Acc:HGNC:6152]
ENSG00000140682	TGFB1I1	17.4	2.54	5.02	1.79	1.42	0.154935	#N/A	0	3.7	0	7.8	0	92.7	1.2	33.5	16	31471585	31477960	5403	1	protein_coding	transforming growth factor beta 1 induced transcript 1 [Source:HGNC Symbol;Acc:HGNC:11767]
ENSG00000140691	ARMC5	6.5	1.22	1.95	1.76	0.69	0.487582	#N/A	10.2	0	0	21.6	0.6	6.3	3.4	9.5	16	31458080	31467166	5545	1	protein_coding	armadillo repeat containing 5 [Source:HGNC Symbol;Acc:HGNC:25781]
ENSG00000140749	IGSF6	5.8	-1.54	-1.78	1.72	-0.89	0.372164	#N/A	2.8	29.2	0	0.7	1.2	1.1	10.7	1	16	21639537	21652660	3532	-1	protein_coding	immunoglobulin superfamily, member 6 [Source:HGNC Symbol;Acc:HGNC:5953]
ENSG00000140795	MYLK3	1.4	-0.66	-0.42	1.96	-0.33	0.737695	#N/A	0	7.3	0	0.9	0	0	2.4	0.3	16	46703369	46790407	9522	-1	protein_coding	myosin light chain kinase 3 [Source:HGNC Symbol;Acc:HGNC:29826]
ENSG00000140832	MARVELD3	2.6	-2	-3.2	1.87	-1.07	0.282853	#N/A	0.9	3.7	9.8	0.4	0.6	0	4.8	0.3	16	71626161	71642114	6446	1	protein_coding	MARVEL domain containing 3 [Source:HGNC Symbol;Acc:HGNC:30525]
ENSG00000140835	CHST4	1.4	-0.93	-2.03	1.96	-0.47	0.635096	#N/A	0	7.3	0	0	0	1.1	2.4	0.4	16	71525233	71538746	2669	1	protein_coding	carbohydrate (N-acetylglucosamine 6-O) sulfotransferase 4 [Source:HGNC Symbol;Acc:HGNC:1972]
ENSG00000140839	CLEC18B	2	1.71	0.42	1.96	0.87	0.383881	#N/A	0	0	0	12	0	0	0	4	16	74408270	74421953	3143	-1	protein_coding	C-type lectin domain family 18, member B [Source:HGNC Symbol;Acc:HGNC:33849]
ENSG00000140853	NLRC5	3.7	-0.43	0.18	1.88	-0.23	0.819306	#N/A	0	18.3	0	0.2	0.6	3.2	6.1	1.3	16	56989485	57083531	12386	1	protein_coding	NLR family, CARD domain containing 5 [Source:HGNC Symbol;Acc:HGNC:29933]
ENSG00000140859	KIFC3	6	1.7	2.46	1.78	0.96	0.337545	#N/A	3.7	0	0	10.5	0.6	21.1	1.2	10.7	16	57758217	57863053	9600	-1	protein_coding	kinesin family member C3 [Source:HGNC Symbol;Acc:HGNC:6326]
ENSG00000140873	ADAMTS18	1.8	0.03	-1.87	1.96	0.01	0.989768	#N/A	0	0	3.3	7.6	0	0	1.1	2.5	16	77247813	77435114	6678	-1	protein_coding	ADAM metallopeptidase with thrombospondin type 1 motif, 18 [Source:HGNC Symbol;Acc:HGNC:17110]
ENSG00000140905	GCSH	1.5	0.23	-0.03	1.96	0.12	0.905816	#N/A	0	3.7	0	5.3	0	0	1.2	1.8	16	81081961	81096403	1880	-1	protein_coding	glycine cleavage system protein H (aminomethyl carrier) [Source:HGNC Symbol;Acc:HGNC:4208]
ENSG00000140939	NOL3	16.1	1.3	1.12	1.6	0.81	0.415819	#N/A	3.7	3.7	1.1	6.9	81.5	0	2.8	29.5	16	67170154	67175735	2992	1	protein_coding	nucleolar protein 3 (apoptosis repressor with CARD domain) [Source:HGNC Symbol;Acc:HGNC:7869]
ENSG00000140955	ADAD2	0.2	-0.26	-0.8	1.96	-0.13	0.893627	#N/A	0	0	0	0	0	1.1	0	0.4	16	84191138	84197168	4111	1	protein_coding	adenosine deaminase domain containing 2 [Source:HGNC Symbol;Acc:HGNC:30714]
ENSG00000140968	IRF8	1.6	-0.65	-1.48	1.95	-0.33	0.739504	#N/A	0	3.7	3.3	1.3	0	1.1	2.3	0.8	16	85898803	85922609	5162	1	protein_coding	interferon regulatory factor 8 [Source:HGNC Symbol;Acc:HGNC:5358]
ENSG00000140987	ZSCAN32	7.1	-0.99	-1.39	1.87	-0.53	0.59735	#N/A	31.5	0	0	11.4	0	0	10.5	3.8	16	3382081	3401065	4013	-1	protein_coding	zinc finger and SCAN domain containing 32 [Source:HGNC Symbol;Acc:HGNC:20812]
ENSG00000141026	MED9	16.8	0.45	0.35	1.68	0.27	0.790507	#N/A	21.3	0	12	28.5	39.3	0	11.1	22.6	17	17476986	17493226	5998	1	protein_coding	mediator complex subunit 9 [Source:HGNC Symbol;Acc:HGNC:25487]
ENSG00000141028	CDRT15P1	0	-0.36	-0.72	1.96	-0.18	0.855158	#N/A	0	0	0	0.2	0	0	0	0.1	17	14024514	14025488	564	1	unprocessed_pseudogene	CMT1A duplicated region transcript 15 pseudogene 1 [Source:HGNC Symbol;Acc:HGNC:33168]
ENSG00000141034	GID4	12.1	-0.06	-0.08	1.74	-0.03	0.974076	#N/A	1.9	36.5	0	32.3	1.8	0	12.8	11.4	17	18039292	18068404	5210	1	protein_coding	GID complex subunit 4 [Source:HGNC Symbol;Acc:HGNC:28453]
ENSG00000141052	MYOCD	0.4	0.16	-0.71	1.96	0.08	0.934827	#N/A	0	0	0	0	0	2.1	0	0.7	17	12665890	12768949	8875	1	protein_coding	myocardin [Source:HGNC Symbol;Acc:HGNC:16067]
ENSG00000141179	PCTP	16.8	2.5	0.82	1.82	1.37	0.169376	#N/A	1.9	0	0	98.8	0	0	0.6	32.9	17	55750979	55842830	5880	1	protein_coding	phosphatidylcholine transfer protein [Source:HGNC Symbol;Acc:HGNC:8752]
ENSG00000141255	SPATA22	0.6	-0.76	-1.3	1.96	-0.39	0.696632	#N/A	0	3.7	0	0.2	0	0	1.2	0.1	17	3440019	3513852	2860	-1	protein_coding	spermatogenesis associated 22 [Source:HGNC Symbol;Acc:HGNC:30705]
ENSG00000141294	LRRC46	3.5	1.91	0.47	1.96	0.97	0.330406	#N/A	0	0	0	20.9	0	0	0	7	17	47831627	47837713	2820	1	protein_coding	leucine rich repeat containing 46 [Source:HGNC Symbol;Acc:HGNC:25047]
ENSG00000141384	TAF4B	1.9	0.93	1.42	1.9	0.49	0.62393	#N/A	0.9	0	1.1	3.3	0.6	5.3	0.7	3.1	18	26225936	26391685	5395	1	protein_coding	TAF4b RNA polymerase II, TATA box binding protein (TBP)-associated factor, 105kDa [Source:HGNC Symbol;Acc:HGNC:11538]
ENSG00000141391	SLMO1	3.3	-0.35	-0.87	1.94	-0.18	0.857728	#N/A	10.2	0	0	9.3	0	0	3.4	3.1	18	12407896	12432238	2643	1	protein_coding	slowmo homolog 1 (Drosophila) [Source:HGNC Symbol;Acc:HGNC:24639]
ENSG00000141401	IMPA2	12.2	0.45	0.43	1.67	0.27	0.788968	#N/A	7.4	11	1.1	50.7	0	3.2	6.5	18	18	11981025	12030883	3825	1	protein_coding	inositol(myo)-1(or 4)-monophosphatase 2 [Source:HGNC Symbol;Acc:HGNC:6051]
ENSG00000141434	MEP1B	1.5	1.6	0.5	1.96	0.82	0.414736	#N/A	0	0	0	0	8.9	0	0	3	18	32185069	32220404	2583	1	protein_coding	meprin A, beta [Source:HGNC Symbol;Acc:HGNC:7020]
ENSG00000141437	SLC25A52	0.6	0.75	1.26	1.96	0.38	0.702931	#N/A	0	0	0	0.4	0	3.2	0	1.2	18	31759562	31760880	1319	-1	protein_coding	solute carrier family 25, member 52 [Source:HGNC Symbol;Acc:HGNC:23324]
ENSG00000141448	GATA6	1	-1.87	-3.6	1.96	-0.95	0.339747	#N/A	0	3.7	2.2	0	0	0	1.9	0	18	22169443	22202528	3945	1	protein_coding	GATA binding protein 6 [Source:HGNC Symbol;Acc:HGNC:4174]
ENSG00000141469	SLC14A1	1.4	-1.07	-2.08	1.96	-0.55	0.584813	#N/A	0	0	6.5	0	0	2.1	2.2	0.7	18	45724127	45752520	6376	1	protein_coding	solute carrier family 14 (urea transporter), member 1 (Kidd blood group) [Source:HGNC Symbol;Acc:HGNC:10918]
ENSG00000141485	SLC13A5	0.7	0.06	0.34	1.96	0.03	0.975525	#N/A	1.9	0	0	0.7	0.6	1.1	0.6	0.8	17	6684713	6713567	8982	-1	protein_coding	solute carrier family 13 (sodium-dependent citrate transporter), member 5 [Source:HGNC Symbol;Acc:HGNC:23089]
ENSG00000141506	PIK3R5	0.4	-0.06	-0.41	1.96	-0.03	0.974294	#N/A	0.9	0	0	0	0.6	1.1	0.3	0.5	17	8878911	8965712	7506	-1	protein_coding	phosphoinositide-3-kinase, regulatory subunit 5 [Source:HGNC Symbol;Acc:HGNC:30035]
ENSG00000141524	TMC6	1.2	-0.27	-1.88	1.96	-0.14	0.892034	#N/A	0	0	3.3	3.8	0	0	1.1	1.3	17	78110458	78132407	8669	-1	protein_coding	transmembrane channel-like 6 [Source:HGNC Symbol;Acc:HGNC:18021]
ENSG00000141527	CARD14	1.1	0.68	0.95	1.96	0.35	0.72963	#N/A	0.9	0	0	4.5	0	1.1	0.3	1.8	17	80169992	80209331	8208	1	protein_coding	caspase recruitment domain family, member 14 [Source:HGNC Symbol;Acc:HGNC:16446]
ENSG00000141564	RPTOR	9.1	1.27	1.45	1.72	0.74	0.460975	#N/A	6.5	0	2.2	20.7	25	0	2.9	15.2	17	80544819	80966371	9389	1	protein_coding	regulatory associated protein of MTOR, complex 1 [Source:HGNC Symbol;Acc:HGNC:30287]
ENSG00000141569	TRIM65	8.9	1.55	2.42	1.74	0.89	0.373098	#N/A	0	0	7.6	36.5	1.8	7.4	2.5	15.2	17	75880335	75897003	3906	-1	protein_coding	tripartite motif containing 65 [Source:HGNC Symbol;Acc:HGNC:27316]
ENSG00000141574	SECTM1	2.4	0	-1.01	1.95	0	0.999118	#N/A	0	7.3	0	0	0.6	6.3	2.4	2.3	17	82321024	82334074	2961	-1	protein_coding	secreted and transmembrane 1 [Source:HGNC Symbol;Acc:HGNC:10707]
ENSG00000141579	ZNF750	0.6	0.47	0.26	1.96	0.24	0.810623	#N/A	0	0	0	0	3.6	0	0	1.2	17	82829435	82840578	3713	-1	protein_coding	zinc finger protein 750 [Source:HGNC Symbol;Acc:HGNC:25843]
ENSG00000141655	TNFRSF11A	2.4	-1.46	-3.34	1.91	-0.76	0.444889	#N/A	1.9	11	0	0	0.6	1.1	4.3	0.5	18	62325287	62391292	8993	1	protein_coding	tumor necrosis factor receptor superfamily, member 11a, NFKB activator [Source:HGNC Symbol;Acc:HGNC:11908]
ENSG00000141664	ZCCHC2	5.6	-0.07	-0.31	1.79	-0.04	0.97062	#N/A	6.5	7.3	0	18.7	1.2	0	4.6	6.6	18	62523007	62587709	10235	1	protein_coding	zinc finger, CCHC domain containing 2 [Source:HGNC Symbol;Acc:HGNC:22916]
ENSG00000141738	GRB7	1.2	-1.55	-2.63	1.96	-0.79	0.429863	#N/A	0	7.3	0	0	0	0	2.4	0	17	39737927	39747291	3597	1	protein_coding	growth factor receptor-bound protein 7 [Source:HGNC Symbol;Acc:HGNC:4567]
ENSG00000141744	PNMT	2.9	1.83	3.59	1.95	0.94	0.348474	#N/A	0	0	0	14.5	0	3.2	0	5.9	17	39667981	39670475	1457	1	protein_coding	phenylethanolamine N-methyltransferase [Source:HGNC Symbol;Acc:HGNC:9160]
ENSG00000141750	STAC2	1.7	1.76	3.48	1.96	0.9	0.367425	#N/A	0	0	0	2	1.8	6.3	0	3.4	17	39210536	39225872	3362	-1	protein_coding	SH3 and cysteine rich domain 2 [Source:HGNC Symbol;Acc:HGNC:23990]
ENSG00000141756	FKBP10	3.8	1.33	1.91	1.89	0.7	0.482169	#N/A	2.8	0	0	16.7	0	3.2	0.9	6.6	17	41812680	41823217	4273	1	protein_coding	FK506 binding protein 10, 65 kDa [Source:HGNC Symbol;Acc:HGNC:18169]
ENSG00000141837	CACNA1A	1.9	0.81	1.46	1.94	0.42	0.676364	#N/A	0	3.7	0	0.2	2.4	5.3	1.2	2.6	19	13206442	13623990	10920	-1	protein_coding	calcium channel, voltage-dependent, P/Q type, alpha 1A subunit [Source:HGNC Symbol;Acc:HGNC:1388]
ENSG00000141933	TPGS1	0.4	0.72	1.35	1.96	0.37	0.712272	#N/A	0	0	0	1.3	1.2	0	0	0.8	19	507497	519654	3642	1	protein_coding	tubulin polyglutamylase complex subunit 1 [Source:HGNC Symbol;Acc:HGNC:25058]
ENSG00000141934	PPAP2C	3.2	-0.02	0.85	1.88	-0.01	0.99117	#N/A	0	14.6	0	0.7	3	1.1	4.9	1.6	19	281040	291504	7059	-1	protein_coding	phosphatidic acid phosphatase type 2C [Source:HGNC Symbol;Acc:HGNC:9230]
ENSG00000141956	PRDM15	15.8	1.38	1.84	1.58	0.88	0.381161	#N/A	12.1	0	6.5	47.9	26.2	2.1	6.2	25.4	21	41798225	41879482	13004	-1	protein_coding	PR domain containing 15 [Source:HGNC Symbol;Acc:HGNC:13999]
ENSG00000141968	VAV1	2	-0.54	-3.06	1.96	-0.28	0.782082	#N/A	0	3.7	3.3	4.9	0	0	2.3	1.6	19	6772714	6857366	4305	1	protein_coding	vav 1 guanine nucleotide exchange factor [Source:HGNC Symbol;Acc:HGNC:12657]
ENSG00000141971	MVB12A	21.7	0.18	0.36	1.63	0.11	0.914152	#N/A	72.3	3.7	0	37.2	17.2	0	25.3	18.1	19	17405722	17433724	4053	1	protein_coding	multivesicular body subunit 12A [Source:HGNC Symbol;Acc:HGNC:25153]
ENSG00000141979	CTD-3222D19.2	0.1	-0.02	-0.09	1.96	-0.01	0.993023	#N/A	0	0	0	0.7	0	0	0	0.2	19	16479067	16628204	2567	-1	protein_coding	Uncharacterized protein [Source:UniProtKB/TrEMBL;Acc:B8ZZF3]
ENSG00000141994	DUS3L	12.9	0.5	0.88	1.75	0.29	0.775555	#N/A	38	0	0	13.6	25.6	0	12.7	13	19	5784832	5791238	3642	-1	protein_coding	dihydrouridine synthase 3-like (S. cerevisiae) [Source:HGNC Symbol;Acc:HGNC:26920]
ENSG00000142025	DMRTC2	0	-0.36	-0.72	1.96	-0.18	0.855158	#N/A	0	0	0	0.2	0	0	0	0.1	19	41844743	41852333	3389	1	protein_coding	DMRT-like family C2 [Source:HGNC Symbol;Acc:HGNC:13911]
ENSG00000142102	ATHL1	3.6	0.25	0.23	1.86	0.13	0.893271	#N/A	0	3.7	5.5	6.5	0	6.3	3	4.3	11	289135	296107	5260	1	protein_coding	ATH1, acid trehalase-like 1 (yeast) [Source:HGNC Symbol;Acc:HGNC:26210]
ENSG00000142178	SIK1	0.7	-0.52	-0.75	1.96	-0.27	0.789796	#N/A	0	3.7	0	0.4	0	0	1.2	0.1	21	43414515	43427128	4886	-1	protein_coding	salt-inducible kinase 1 [Source:HGNC Symbol;Acc:HGNC:11142]
ENSG00000142185	TRPM2	1.8	-1.77	-3.41	1.96	-0.9	0.366519	#N/A	0.9	0	8.7	0	0	1.1	3.2	0.4	21	44350163	44443081	6705	1	protein_coding	transient receptor potential cation channel, subfamily M, member 2 [Source:HGNC Symbol;Acc:HGNC:12339]
ENSG00000142207	URB1	10.7	1.23	1.8	1.65	0.75	0.45473	#N/A	0	3.7	10.9	34.5	4.8	10.5	4.9	16.6	21	32311018	32393026	11461	-1	protein_coding	URB1 ribosome biogenesis 1 homolog (S. cerevisiae) [Source:HGNC Symbol;Acc:HGNC:17344]
ENSG00000142224	IL19	0	-0.36	-0.72	1.96	-0.18	0.855158	#N/A	0	0	0	0.2	0	0	0	0.1	1	206798870	206842981	2587	1	protein_coding	interleukin 19 [Source:HGNC Symbol;Acc:HGNC:5990]
ENSG00000142233	NTN5	0.1	-0.15	-0.33	1.96	-0.08	0.937963	#N/A	0	0	0	0.4	0	0	0	0.1	19	48661407	48673081	3115	-1	protein_coding	netrin 5 [Source:HGNC Symbol;Acc:HGNC:25208]
ENSG00000142273	CBLC	0.6	-1.22	-2.51	1.96	-0.62	0.534067	#N/A	0	3.7	0	0	0	0	1.2	0	19	44777869	44800634	1579	1	protein_coding	Cbl proto-oncogene C, E3 ubiquitin protein ligase [Source:HGNC Symbol;Acc:HGNC:15961]
ENSG00000142319	SLC6A3	0.6	0.58	0.32	1.96	0.3	0.767902	#N/A	0	0	0	3.8	0	0	0	1.3	5	1392790	1445430	4461	-1	protein_coding	solute carrier family 6 (neurotransmitter transporter), member 3 [Source:HGNC Symbol;Acc:HGNC:11049]
ENSG00000142327	RNPEPL1	10.9	-1.11	-1.42	1.66	-0.67	0.502538	#N/A	45.4	7.3	0	7.6	0.6	4.2	17.6	4.1	2	240565804	240581372	7767	1	protein_coding	arginyl aminopeptidase (aminopeptidase B)-like 1 [Source:HGNC Symbol;Acc:HGNC:10079]
ENSG00000142347	MYO1F	2.4	-0.8	-1.93	1.91	-0.42	0.676748	#N/A	1.9	0	8.7	0.4	3.6	0	3.5	1.3	19	8520790	8577577	8550	-1	protein_coding	myosin IF [Source:HGNC Symbol;Acc:HGNC:7600]
ENSG00000142405	NLRP12	0.2	-0.26	-0.8	1.96	-0.13	0.893627	#N/A	0	0	0	0	0	1.1	0	0.4	19	53793603	53824394	5088	-1	protein_coding	NLR family, pyrin domain containing 12 [Source:HGNC Symbol;Acc:HGNC:22938]
ENSG00000142453	CARM1	7.1	0.38	0.41	1.61	0.24	0.812486	#N/A	7.4	7.3	1.1	19.8	5.9	1.1	5.3	8.9	19	10871513	10923070	4455	1	protein_coding	coactivator-associated arginine methyltransferase 1 [Source:HGNC Symbol;Acc:HGNC:23393]
ENSG00000142484	TM4SF5	0.2	-1.22	-2.39	1.96	-0.62	0.534067	#N/A	0	0	1.1	0	0	0	0.4	0	17	4771884	4783213	932	1	protein_coding	transmembrane 4 L six family member 5 [Source:HGNC Symbol;Acc:HGNC:11857]
ENSG00000142512	SIGLEC10	0	-0.36	-0.72	1.96	-0.18	0.855158	#N/A	0	0	0	0.2	0	0	0	0.1	19	51410021	51417803	3667	-1	protein_coding	sialic acid binding Ig-like lectin 10 [Source:HGNC Symbol;Acc:HGNC:15620]
ENSG00000142515	KLK3	7.3	-2.95	-2.9	1.93	-1.53	0.125283	#N/A	0	43.8	0	0	0	0	14.6	0	19	50854915	50860764	4639	1	protein_coding	kallikrein-related peptidase 3 [Source:HGNC Symbol;Acc:HGNC:6364]
ENSG00000142544	CTU1	8.6	-2.25	-2.46	1.85	-1.22	0.224033	#N/A	49.1	0	0	2.7	0	0	16.4	0.9	19	51097606	51108370	2087	-1	protein_coding	cytosolic thiouridylase subunit 1 [Source:HGNC Symbol;Acc:HGNC:29590]
ENSG00000142549	IGLON5	12.8	1.75	2.62	1.58	1.11	0.26854	#N/A	1.9	0	17.5	12.5	26.2	19	6.4	19.2	19	51311848	51330354	2606	1	protein_coding	IgLON family member 5 [Source:HGNC Symbol;Acc:HGNC:34550]
ENSG00000142552	RCN3	3.4	-0.05	0.24	1.77	-0.03	0.976481	#N/A	0.9	11	1.1	2.9	0.6	4.2	4.3	2.6	19	49527618	49546962	2093	1	protein_coding	reticulocalbin 3, EF-hand calcium binding domain [Source:HGNC Symbol;Acc:HGNC:21145]
ENSG00000142583	SLC2A5	10	-1.15	-2.06	1.87	-0.61	0.541109	#N/A	0	54.8	0	0	0	5.3	18.3	1.8	1	9035107	9088478	6693	-1	protein_coding	solute carrier family 2 (facilitated glucose/fructose transporter), member 5 [Source:HGNC Symbol;Acc:HGNC:11010]
ENSG00000142606	MMEL1	0	-0.36	-0.72	1.96	-0.18	0.855158	#N/A	0	0	0	0.2	0	0	0	0.1	1	2590639	2632990	3844	-1	protein_coding	membrane metallo-endopeptidase-like 1 [Source:HGNC Symbol;Acc:HGNC:14668]
ENSG00000142609	CFAP74	3	0.73	0.06	1.92	0.38	0.703777	#N/A	1.9	0	0	1.1	0	14.7	0.6	5.3	1	1921951	2003837	10422	-1	protein_coding	cilia and flagella associated protein 74 [Source:HGNC Symbol;Acc:HGNC:29368]
ENSG00000142611	PRDM16	4.6	1.83	2.7	1.87	0.98	0.326869	#N/A	0	0	1.1	18.9	0	7.4	0.4	8.8	1	3069168	3438621	9767	1	protein_coding	PR domain containing 16 [Source:HGNC Symbol;Acc:HGNC:14000]
ENSG00000142619	PADI3	1.2	-0.14	-0.69	1.96	-0.07	0.944319	#N/A	0	3.7	0	0	3.6	0	1.2	1.2	1	17249098	17284233	3189	1	protein_coding	peptidyl arginine deiminase, type III [Source:HGNC Symbol;Acc:HGNC:18337]
ENSG00000142621	FHAD1	6.1	-0.7	-1.68	1.86	-0.38	0.707353	#N/A	0	0	27.3	8.5	0	1.1	9.1	3.2	1	15247272	15400283	12805	1	protein_coding	forkhead-associated (FHA) phosphopeptide binding domain 1 [Source:HGNC Symbol;Acc:HGNC:29408]
ENSG00000142627	EPHA2	8.3	0.72	0.57	1.76	0.41	0.683948	#N/A	4.6	3.7	0	40.1	1.2	0	2.8	13.8	1	16124337	16156087	4159	-1	protein_coding	EPH receptor A2 [Source:HGNC Symbol;Acc:HGNC:3386]
ENSG00000142634	EFHD2	11.2	2.25	3.3	1.62	1.39	0.163589	#N/A	0	3.7	5.5	21.4	26.2	10.5	3	19.4	1	15409895	15430343	2531	1	protein_coding	EF-hand domain family, member D2 [Source:HGNC Symbol;Acc:HGNC:28670]
ENSG00000142661	MYOM3	1.5	-1.46	-2.62	1.96	-0.74	0.457211	#N/A	0	0	8.7	0.2	0	0	2.9	0.1	1	24056035	24112175	9254	-1	protein_coding	myomesin 3 [Source:HGNC Symbol;Acc:HGNC:26679]
ENSG00000142677	IL22RA1	0.3	-0.38	-0.76	1.96	-0.19	0.846552	#N/A	0.9	0	0	0.2	0.6	0	0.3	0.3	1	24119771	24143121	2798	-1	protein_coding	interleukin 22 receptor, alpha 1 [Source:HGNC Symbol;Acc:HGNC:13700]
ENSG00000142684	ZNF593	0.8	0.85	1.5	1.96	0.43	0.665903	#N/A	0	0	0	4	0.6	0	0	1.5	1	26169871	26172060	1956	1	protein_coding	zinc finger protein 593 [Source:HGNC Symbol;Acc:HGNC:30943]
ENSG00000142686	C1orf216	3.8	0.77	1.46	1.82	0.42	0.673515	#N/A	0.9	7.3	0	12.2	1.2	1.1	2.7	4.8	1	35713875	35719472	3629	-1	protein_coding	chromosome 1 open reading frame 216 [Source:HGNC Symbol;Acc:HGNC:26800]
ENSG00000142694	EVA1B	1.5	1.59	3.35	1.96	0.81	0.418452	#N/A	0	0	0	5.8	1.2	2.1	0	3	1	36322031	36324154	1211	-1	protein_coding	eva-1 homolog B (C. elegans) [Source:HGNC Symbol;Acc:HGNC:25558]
ENSG00000142733	MAP3K6	1.4	0.91	1.51	1.96	0.46	0.643258	#N/A	0.9	0	0	2.7	4.8	0	0.3	2.5	1	27355184	27366892	4951	-1	protein_coding	mitogen-activated protein kinase kinase kinase 6 [Source:HGNC Symbol;Acc:HGNC:6858]
ENSG00000142765	SYTL1	4.2	2.01	3.27	1.88	1.07	0.285082	#N/A	0.9	0	0	15.8	0	8.4	0.3	8.1	1	27342020	27353937	5584	1	protein_coding	synaptotagmin-like 1 [Source:HGNC Symbol;Acc:HGNC:15584]
ENSG00000142794	NBPF3	11.3	1.09	1.6	1.58	0.69	0.488888	#N/A	2.8	14.6	2.2	16.7	1.8	29.5	6.5	16	1	21440128	21485005	6812	1	protein_coding	neuroblastoma breakpoint family, member 3 [Source:HGNC Symbol;Acc:HGNC:25076]
ENSG00000142798	HSPG2	3.8	0.23	0.88	1.82	0.12	0.9007	#N/A	0	11	1.1	0.7	0.6	9.5	4	3.6	1	21822245	21937297	17666	-1	protein_coding	heparan sulfate proteoglycan 2 [Source:HGNC Symbol;Acc:HGNC:5273]
ENSG00000142910	TINAGL1	2.9	-1.32	-1.82	1.89	-0.7	0.485934	#N/A	0.9	14.6	0	0.2	1.8	0	5.2	0.7	1	31576485	31587686	5281	1	protein_coding	tubulointerstitial nephritis antigen-like 1 [Source:HGNC Symbol;Acc:HGNC:19168]
ENSG00000142961	MOB3C	5.1	1.31	2.25	1.9	0.69	0.488212	#N/A	0	3.7	0	25.6	0	1.1	1.2	8.9	1	46607715	46616891	5916	-1	protein_coding	MOB kinase activator 3C [Source:HGNC Symbol;Acc:HGNC:29800]
ENSG00000143028	SYPL2	0.2	-1.22	-2.39	1.96	-0.62	0.534067	#N/A	0	0	1.1	0	0	0	0.4	0	1	109466628	109482137	3963	1	protein_coding	synaptophysin-like 2 [Source:HGNC Symbol;Acc:HGNC:27638]
ENSG00000143032	BARHL2	0.2	-1.13	-2.5	1.96	-0.57	0.565313	#N/A	0.9	0	0	0	0	0	0.3	0	1	90711539	90717237	1979	-1	protein_coding	BarH-like homeobox 2 [Source:HGNC Symbol;Acc:HGNC:954]
ENSG00000143036	SLC44A3	4.8	0.28	-1.87	1.9	0.15	0.882341	#N/A	0	3.7	1.1	23.8	0	0	1.6	7.9	1	94820342	94895246	2869	1	protein_coding	solute carrier family 44, member 3 [Source:HGNC Symbol;Acc:HGNC:28689]
ENSG00000143105	KCNA10	1.6	-1.5	-2.59	1.96	-0.76	0.444769	#N/A	0	0	8.7	0	0	1.1	2.9	0.4	1	110517251	110518838	1588	-1	protein_coding	potassium channel, voltage gated shaker related subfamily A, member 10 [Source:HGNC Symbol;Acc:HGNC:6219]
ENSG00000143107	FNDC7	1	1.29	2.58	1.96	0.66	0.510953	#N/A	0	0	0	2	0	4.2	0	2.1	1	108712657	108742740	3332	1	protein_coding	fibronectin type III domain containing 7 [Source:HGNC Symbol;Acc:HGNC:26668]
ENSG00000143110	C1orf162	1.6	0.38	0.57	1.96	0.19	0.84593	#N/A	0	3.7	0	5.6	0.6	0	1.2	2.1	1	111473792	111478512	2768	1	protein_coding	chromosome 1 open reading frame 162 [Source:HGNC Symbol;Acc:HGNC:28344]
ENSG00000143119	CD53	1.6	-1.17	-2.5	1.96	-0.6	0.550591	#N/A	0.9	7.3	0	0	1.2	0	2.7	0.4	1	110873154	110899928	2080	1	protein_coding	CD53 molecule [Source:HGNC Symbol;Acc:HGNC:1686]
ENSG00000143125	PROK1	0.7	0.46	-0.66	1.96	0.23	0.815797	#N/A	0	0	0	0	0	4.2	0	1.4	1	110451200	110457354	1338	1	protein_coding	prokineticin 1 [Source:HGNC Symbol;Acc:HGNC:18454]
ENSG00000143127	ITGA10	1.6	0.51	0.81	1.95	0.26	0.795469	#N/A	0	3.7	0	0.2	0.6	5.3	1.2	2	1	145891208	145910189	6320	-1	protein_coding	integrin, alpha 10 [Source:HGNC Symbol;Acc:HGNC:6135]
ENSG00000143171	RXRG	3.6	0.65	1.67	1.91	0.34	0.734779	#N/A	0	0	6.5	12.9	2.4	0	2.2	5.1	1	165400917	165445355	2696	-1	protein_coding	retinoid X receptor, gamma [Source:HGNC Symbol;Acc:HGNC:10479]
ENSG00000143178	TBX19	1	1.06	2.13	1.96	0.54	0.587612	#N/A	0	0	0	4.7	0	1.1	0	1.9	1	168281040	168314426	3647	1	protein_coding	T-box 19 [Source:HGNC Symbol;Acc:HGNC:11596]
ENSG00000143194	MAEL	1.2	1.57	0.39	1.96	0.8	0.421509	#N/A	0	0	0	7.1	0	0	0	2.4	1	166975582	167022214	3148	1	protein_coding	maelstrom spermatogenic transposon silencer [Source:HGNC Symbol;Acc:HGNC:25929]
ENSG00000143196	DPT	1.9	-1.03	-1.35	1.91	-0.54	0.589086	#N/A	0	7.3	2.2	0.2	0.6	1.1	3.2	0.6	1	168695459	168729264	1786	-1	protein_coding	dermatopontin [Source:HGNC Symbol;Acc:HGNC:3011]
ENSG00000143199	ADCY10	0.8	-0.29	-0.69	1.96	-0.15	0.880423	#N/A	0	0	2.2	0.2	0	2.1	0.7	0.8	1	167809388	167914215	6139	-1	protein_coding	adenylate cyclase 10 (soluble) [Source:HGNC Symbol;Acc:HGNC:21285]
ENSG00000143217	PVRL4	1	-1.36	-2.98	1.96	-0.69	0.488518	#N/A	0.9	3.7	1.1	0.4	0	0	1.9	0.1	1	161070995	161089599	3502	-1	protein_coding	poliovirus receptor-related 4 [Source:HGNC Symbol;Acc:HGNC:19688]
ENSG00000143226	FCGR2A	1.5	-0.64	-0.73	1.96	-0.32	0.745318	#N/A	0	7.3	0	0.2	1.2	0	2.4	0.5	1	161505430	161524013	5314	1	protein_coding	Fc fragment of IgG, low affinity IIa, receptor (CD32) [Source:HGNC Symbol;Acc:HGNC:3616]
ENSG00000143248	RGS5	7.6	0.15	0.24	1.72	0.09	0.930457	#N/A	0	18.3	3.3	19.8	1.2	3.2	7.2	8.1	1	163111121	163321791	6821	-1	protein_coding	regulator of G-protein signaling 5 [Source:HGNC Symbol;Acc:HGNC:10001]
ENSG00000143257	NR1I3	9.1	2.34	3.16	1.72	1.36	0.174457	#N/A	0	0	2.2	0.9	46.4	5.3	0.7	17.5	1	161229666	161238302	3305	-1	protein_coding	nuclear receptor subfamily 1, group I, member 3 [Source:HGNC Symbol;Acc:HGNC:7969]
ENSG00000143297	FCRL5	0.1	-0.3	-0.75	1.96	-0.15	0.878019	#N/A	0	0	0	0	0.6	0	0	0.2	1	157513377	157552520	12419	-1	protein_coding	Fc receptor-like 5 [Source:HGNC Symbol;Acc:HGNC:18508]
ENSG00000143318	CASQ1	1.8	1.1	1.61	1.96	0.56	0.573797	#N/A	0	0	0	10.2	0.6	0	0	3.6	1	160190556	160201886	2176	1	protein_coding	calsequestrin 1 (fast-twitch, skeletal muscle) [Source:HGNC Symbol;Acc:HGNC:1512]
ENSG00000143340	FAM163A	1.6	-2.17	-3.6	1.96	-1.11	0.268431	#N/A	0	0	9.8	0	0	0	3.3	0	1	179743163	179816198	2909	1	protein_coding	family with sequence similarity 163, member A [Source:HGNC Symbol;Acc:HGNC:28274]
ENSG00000143341	HMCN1	6.1	1.17	4.38	1.87	0.63	0.53075	#N/A	0	11	0	18	0	7.4	3.7	8.5	1	185734551	186190949	18579	1	protein_coding	hemicentin 1 [Source:HGNC Symbol;Acc:HGNC:19194]
ENSG00000143355	LHX9	1	0.08	0.39	1.96	0.04	0.967128	#N/A	0	3.7	0	0.9	1.2	0	1.2	0.7	1	197911902	197935478	10442	1	protein_coding	LIM homeobox 9 [Source:HGNC Symbol;Acc:HGNC:14222]
ENSG00000143365	RORC	2.3	-2.58	-4.51	1.96	-1.32	0.187607	#N/A	0	7.3	6.5	0	0	0	4.6	0	1	151806071	151831872	6109	-1	protein_coding	RAR-related orphan receptor C [Source:HGNC Symbol;Acc:HGNC:10260]
ENSG00000143373	ZNF687	6.4	0.78	0.9	1.64	0.48	0.633231	#N/A	4.6	3.7	2.2	15.8	0.6	11.6	3.5	9.3	1	151281618	151292180	6349	1	protein_coding	zinc finger protein 687 [Source:HGNC Symbol;Acc:HGNC:29277]
ENSG00000143382	ADAMTSL4	1.6	1.6	-0.63	1.96	0.82	0.415008	#N/A	0	0	0	0	0	9.5	0	3.2	1	150549369	150560937	6432	1	protein_coding	ADAMTS-like 4 [Source:HGNC Symbol;Acc:HGNC:19706]
ENSG00000143412	ANXA9	3.2	-0.34	0.03	1.93	-0.18	0.858407	#N/A	0	14.6	0	3.8	0.6	0	4.9	1.5	1	150982017	150995634	1826	1	protein_coding	annexin A9 [Source:HGNC Symbol;Acc:HGNC:547]
ENSG00000143452	HORMAD1	0.1	-0.15	-0.33	1.96	-0.08	0.937963	#N/A	0	0	0	0.4	0	0	0	0.1	1	150698060	150720888	2405	-1	protein_coding	HORMA domain containing 1 [Source:HGNC Symbol;Acc:HGNC:25245]
ENSG00000143473	KCNH1	0	-0.36	-0.72	1.96	-0.18	0.855158	#N/A	0	0	0	0.2	0	0	0	0.1	1	210678315	211134115	8106	-1	protein_coding	potassium channel, voltage gated eag related subfamily H, member 1 [Source:HGNC Symbol;Acc:HGNC:6250]
ENSG00000143512	HHIPL2	0.2	-1.22	-2.39	1.96	-0.62	0.534067	#N/A	0	0	1.1	0	0	0	0.4	0	1	222522258	222548103	3289	-1	protein_coding	HHIP-like 2 [Source:HGNC Symbol;Acc:HGNC:25842]
ENSG00000143520	FLG2	0.6	-1.22	-2.51	1.96	-0.62	0.534067	#N/A	0	3.7	0	0	0	0	1.2	0	1	152348735	152360006	9124	-1	protein_coding	filaggrin family member 2 [Source:HGNC Symbol;Acc:HGNC:33276]
ENSG00000143552	NUP210L	3.2	2.56	3.07	1.94	1.32	0.187402	#N/A	0	0	0	2.7	16.7	0	0	6.4	1	153992685	154155116	5889	-1	protein_coding	nucleoporin 210kDa-like [Source:HGNC Symbol;Acc:HGNC:29915]
ENSG00000143595	AQP10	0.2	-0.26	-0.8	1.96	-0.13	0.893627	#N/A	0	0	0	0	0	1.1	0	0.4	1	154321090	154325325	2292	1	protein_coding	aquaporin 10 [Source:HGNC Symbol;Acc:HGNC:16029]
ENSG00000143627	PKLR	1.4	-0.73	-2.04	1.96	-0.37	0.708417	#N/A	2.8	0	2.2	3.3	0	0	1.7	1.1	1	155289839	155301434	2618	-1	protein_coding	pyruvate kinase, liver and RBC [Source:HGNC Symbol;Acc:HGNC:9020]
ENSG00000143631	FLG	0.9	-0.46	-0.89	1.96	-0.23	0.814986	#N/A	0	0	3.3	0.2	0	2.1	1.1	0.8	1	152302175	152325203	12747	-1	protein_coding	filaggrin [Source:HGNC Symbol;Acc:HGNC:3748]
ENSG00000143768	LEFTY2	0.2	-1.22	-2.39	1.96	-0.62	0.534067	#N/A	0	0	1.1	0	0	0	0.4	0	1	225936598	225941489	2392	-1	protein_coding	left-right determination factor 2 [Source:HGNC Symbol;Acc:HGNC:3122]
ENSG00000143816	WNT9A	0.4	0.16	-0.71	1.96	0.08	0.934827	#N/A	0	0	0	0	0	2.1	0	0.7	1	227918656	227947898	3971	-1	protein_coding	wingless-type MMTV integration site family, member 9A [Source:HGNC Symbol;Acc:HGNC:12778]
ENSG00000143839	REN	0.1	-0.02	-0.09	1.96	-0.01	0.993023	#N/A	0	0	0	0.7	0	0	0	0.2	1	204154819	204166322	1447	-1	protein_coding	renin [Source:HGNC Symbol;Acc:HGNC:9958]
ENSG00000143851	PTPN7	1.1	0.42	-0.21	1.96	0.21	0.832024	#N/A	0.9	0	0	0.4	0	5.3	0.3	1.9	1	202147013	202161588	5906	-1	protein_coding	protein tyrosine phosphatase, non-receptor type 7 [Source:HGNC Symbol;Acc:HGNC:9659]
ENSG00000143858	SYT2	13.6	3.74	5.22	1.67	2.23	0.0255865	#N/A	0	3.7	0	24.5	48.2	5.3	1.2	26	1	202590596	202710417	7774	-1	protein_coding	synaptotagmin II [Source:HGNC Symbol;Acc:HGNC:11510]
ENSG00000143867	OSR1	0.8	-1.64	-3.29	1.96	-0.84	0.402172	#N/A	0	3.7	1.1	0	0	0	1.6	0	2	19351485	19358653	5309	-1	protein_coding	odd-skipped related transciption factor 1 [Source:HGNC Symbol;Acc:HGNC:8111]
ENSG00000143869	GDF7	3.6	1.45	3.97	1.91	0.76	0.447094	#N/A	0	3.7	0	12.9	0	5.3	1.2	6.1	2	20666664	20679245	9749	1	protein_coding	growth differentiation factor 7 [Source:HGNC Symbol;Acc:HGNC:4222]
ENSG00000143882	ATP6V1C2	6	0.97	4.29	1.87	0.52	0.603591	#N/A	0	14.6	0	12	0	9.5	4.9	7.2	2	10721649	10785110	3324	1	protein_coding	ATPase, H+ transporting, lysosomal 42kDa, V1 subunit C2 [Source:HGNC Symbol;Acc:HGNC:18264]
ENSG00000143954	REG3G	11.5	-2.18	-3.43	1.63	-1.34	0.18118	#N/A	4.6	54.8	2.2	0	4.2	3.2	20.5	2.4	2	79025686	79028505	1845	1	protein_coding	regenerating islet-derived 3 gamma [Source:HGNC Symbol;Acc:HGNC:29595]
ENSG00000143994	ABHD1	9.9	2.33	2.98	1.79	1.3	0.193426	#N/A	0	0	1.1	2.2	0	55.8	0.4	19.4	2	27123789	27130812	4630	1	protein_coding	abhydrolase domain containing 1 [Source:HGNC Symbol;Acc:HGNC:17553]
ENSG00000144031	ANKRD53	2.2	0.63	1.56	1.92	0.33	0.744719	#N/A	0.9	3.7	0	3.6	0	5.3	1.5	2.9	2	70978380	70985499	2526	1	protein_coding	ankyrin repeat domain 53 [Source:HGNC Symbol;Acc:HGNC:25691]
ENSG00000144035	NAT8	0.2	-0.02	-0.37	1.96	-0.01	0.990309	#N/A	0	0	0	0	1.2	0	0	0.4	2	73640832	73642393	947	-1	protein_coding	N-acetyltransferase 8 (GCN5-related, putative) [Source:HGNC Symbol;Acc:HGNC:18069]
ENSG00000144040	SFXN5	16.9	2.8	3.77	1.57	1.78	0.0746632	#N/A	0.9	3.7	1.1	69.2	2.4	24.2	1.9	31.9	2	72942036	73075619	11087	-1	protein_coding	sideroflexin 5 [Source:HGNC Symbol;Acc:HGNC:16073]
ENSG00000144045	DQX1	1.7	1.39	2.85	1.96	0.71	0.479456	#N/A	0	0	0	1.6	0	8.4	0	3.3	2	74518131	74526336	2940	-1	protein_coding	DEAQ box RNA-dependent ATPase 1 [Source:HGNC Symbol;Acc:HGNC:20410]
ENSG00000144063	MALL	2.1	-1.09	-2.47	1.93	-0.57	0.57128	#N/A	2.8	7.3	0	0	1.2	1.1	3.4	0.7	2	110083870	110116566	3167	-1	protein_coding	mal, T-cell differentiation protein-like [Source:HGNC Symbol;Acc:HGNC:6818]
ENSG00000144115	THNSL2	8.9	2.22	3.53	1.72	1.29	0.195709	#N/A	0.9	3.7	0	41.6	0.6	6.3	1.5	16.2	2	88170295	88186636	6431	1	protein_coding	threonine synthase-like 2 (S. cerevisiae) [Source:HGNC Symbol;Acc:HGNC:25602]
ENSG00000144119	C1QL2	1.6	1.6	-0.63	1.96	0.82	0.415008	#N/A	0	0	0	0	0	9.5	0	3.2	2	119156243	119158889	2043	-1	protein_coding	complement component 1, q subcomponent-like 2 [Source:HGNC Symbol;Acc:HGNC:24181]
ENSG00000144130	NT5DC4	0.7	0.46	-0.66	1.96	0.23	0.815797	#N/A	0	0	0	0	0	4.2	0	1.4	2	112721486	112742879	4225	1	protein_coding	5'-nucleotidase domain containing 4 [Source:HGNC Symbol;Acc:HGNC:27678]
ENSG00000144152	FBLN7	2.3	1.34	2.33	1.94	0.69	0.491474	#N/A	0.9	0	0	5.6	0	7.4	0.3	4.3	2	112138385	112188216	6578	1	protein_coding	fibulin 7 [Source:HGNC Symbol;Acc:HGNC:26740]
ENSG00000144227	NXPH2	5.8	2.42	3.56	1.89	1.28	0.19957	#N/A	0	0	0	28.5	6.5	0	0	11.7	2	138670772	138780348	1052	-1	protein_coding	neurexophilin 2 [Source:HGNC Symbol;Acc:HGNC:8076]
ENSG00000144229	THSD7B	0.4	0.46	0.49	1.96	0.24	0.812897	#N/A	0	0	0	0	1.2	1.1	0	0.7	2	136765545	137677717	6761	1	protein_coding	thrombospondin, type I, domain containing 7B [Source:HGNC Symbol;Acc:HGNC:29348]
ENSG00000144230	GPR17	16.6	2.32	0.75	1.82	1.28	0.201615	#N/A	2.8	0	0	96.6	0	0	0.9	32.2	2	127645864	127652639	2671	1	protein_coding	G protein-coupled receptor 17 [Source:HGNC Symbol;Acc:HGNC:4471]
ENSG00000144407	PTH2R	1.4	-0.8	-0.96	1.96	-0.41	0.681076	#N/A	0	7.3	0	0.2	0.6	0	2.4	0.3	2	208359714	208854503	4390	1	protein_coding	parathyroid hormone 2 receptor [Source:HGNC Symbol;Acc:HGNC:9609]
ENSG00000144426	NBEAL1	16.4	0.73	1.13	1.52	0.48	0.631385	#N/A	5.6	29.2	1.1	52.8	5.4	4.2	12	20.8	2	203014879	203226378	16376	1	protein_coding	neurobeachin-like 1 [Source:HGNC Symbol;Acc:HGNC:20681]
ENSG00000144452	ABCA12	0.7	-0.52	-0.75	1.96	-0.27	0.789796	#N/A	0	3.7	0	0.4	0	0	1.2	0.1	2	214931542	215138428	9416	-1	protein_coding	ATP-binding cassette, sub-family A (ABC1), member 12 [Source:HGNC Symbol;Acc:HGNC:14637]
ENSG00000144460	NYAP2	10.4	2.56	3.71	1.7	1.5	0.132479	#N/A	0	7.3	0	13.4	40.4	1.1	2.4	18.3	2	225400648	225654018	4828	1	protein_coding	neuronal tyrosine-phosphorylated phosphoinositide-3-kinase adaptor 2 [Source:HGNC Symbol;Acc:HGNC:29291]
ENSG00000144481	TRPM8	17.7	-2.63	-1.75	1.83	-1.44	0.150781	#N/A	0	105.9	0	0.2	0	0	35.3	0.1	2	233917398	234019522	7903	1	protein_coding	transient receptor potential cation channel, subfamily M, member 8 [Source:HGNC Symbol;Acc:HGNC:17961]
ENSG00000144488	ESPNL	0.4	-0.67	-1.57	1.96	-0.34	0.733452	#N/A	0	0	1.1	0	0	1.1	0.4	0.4	2	238100157	238133287	5362	1	protein_coding	espin-like [Source:HGNC Symbol;Acc:HGNC:27937]
ENSG00000144504	ANKMY1	19.3	-0.21	0.26	1.71	-0.12	0.901603	#N/A	89	0	0	19.1	7.7	0	29.7	9	2	240479422	240569209	11477	-1	protein_coding	ankyrin repeat and MYND domain containing 1 [Source:HGNC Symbol;Acc:HGNC:20987]
ENSG00000144550	CPNE9	0.3	-1.03	-1.94	1.96	-0.52	0.600598	#N/A	1.9	0	0	0.2	0	0	0.6	0.1	3	9703807	9729908	2335	1	protein_coding	copine family member IX [Source:HGNC Symbol;Acc:HGNC:24336]
ENSG00000144579	CTDSP1	17.2	0.27	0.3	1.44	0.19	0.853009	#N/A	23.2	14.6	5.5	42.1	6.5	11.6	14.4	20.1	2	218398256	218405941	4727	1	protein_coding	CTD (carboxy-terminal domain, RNA polymerase II, polypeptide A) small phosphatase 1 [Source:HGNC Symbol;Acc:HGNC:21614]
ENSG00000144589	STK11IP	21.5	0.71	0.45	1.59	0.45	0.654069	#N/A	0.9	40.2	2.2	44.7	41	0	14.4	28.6	2	219597860	219616451	5694	1	protein_coding	serine/threonine kinase 11 interacting protein [Source:HGNC Symbol;Acc:HGNC:19184]
ENSG00000144644	GADL1	1.3	-1.6	-2.96	1.96	-0.82	0.413181	#N/A	0	3.7	3.3	0	0.6	0	2.3	0.2	3	30726200	30894765	7330	-1	protein_coding	glutamate decarboxylase-like 1 [Source:HGNC Symbol;Acc:HGNC:27949]
ENSG00000144648	ACKR2	1.9	-1.72	-3.15	1.95	-0.88	0.379918	#N/A	3.7	7.3	0	0.4	0	0	3.7	0.1	3	42804752	42887974	5469	1	protein_coding	atypical chemokine receptor 2 [Source:HGNC Symbol;Acc:HGNC:1565]
ENSG00000144655	CSRNP1	2	-0.82	-1.99	1.94	-0.42	0.672034	#N/A	0	3.7	5.5	1.8	0	1.1	3	0.9	3	39141855	39154562	3214	-1	protein_coding	cysteine-serine-rich nuclear protein 1 [Source:HGNC Symbol;Acc:HGNC:14300]
ENSG00000144671	SLC22A14	1.6	-0.35	-0.48	1.95	-0.18	0.858235	#N/A	0.9	0	5.5	2.2	1.2	0	2.1	1.1	3	38282294	38318575	3659	1	protein_coding	solute carrier family 22, member 14 [Source:HGNC Symbol;Acc:HGNC:8495]
ENSG00000144681	STAC	1.3	-0.29	-1.78	1.96	-0.15	0.881192	#N/A	0	0	4.4	0	3.6	0	1.5	1.2	3	36380344	36548007	4396	1	protein_coding	SH3 and cysteine rich domain [Source:HGNC Symbol;Acc:HGNC:11353]
ENSG00000144730	IL17RD	5.4	2.92	4.62	1.85	1.58	0.114072	#N/A	0	0	0	22	9.5	1.1	0	10.9	3	57089982	57170306	9561	-1	protein_coding	interleukin 17 receptor D [Source:HGNC Symbol;Acc:HGNC:17616]
ENSG00000144736	SHQ1	14	2.23	3.16	1.74	1.28	0.200669	#N/A	0	3.7	0	76.1	3	1.1	1.2	26.7	3	72749277	72861914	5841	-1	protein_coding	SHQ1, H/ACA ribonucleoprotein assembly factor [Source:HGNC Symbol;Acc:HGNC:25543]
ENSG00000144771	LRTM1	12.2	-0.66	-1.12	1.7	-0.39	0.696632	#N/A	31.5	7.3	0	33.6	0.6	0	12.9	11.4	3	54918237	54967088	1584	-1	protein_coding	leucine-rich repeats and transmembrane domains 1 [Source:HGNC Symbol;Acc:HGNC:25023]
ENSG00000144802	NFKBIZ	4.9	-0.18	-0.17	1.68	-0.1	0.916928	#N/A	0.9	11	5.5	6.2	1.8	4.2	5.8	4.1	3	101827991	101861022	5902	1	protein_coding	nuclear factor of kappa light polypeptide gene enhancer in B-cells inhibitor, zeta [Source:HGNC Symbol;Acc:HGNC:29805]
ENSG00000144810	COL8A1	4.2	-1.5	-1.71	1.78	-0.85	0.397614	#N/A	0	14.6	7.6	0.4	0.6	2.1	7.4	1	3	99638475	99799226	9408	1	protein_coding	collagen, type VIII, alpha 1 [Source:HGNC Symbol;Acc:HGNC:2215]
ENSG00000144820	ADGRG7	0	-0.36	-0.72	1.96	-0.18	0.855158	#N/A	0	0	0	0.2	0	0	0	0.1	3	100609589	100695479	4091	1	protein_coding	adhesion G protein-coupled receptor G7 [Source:HGNC Symbol;Acc:HGNC:19241]
ENSG00000144821	MYH15	2	1.7	0.42	1.96	0.87	0.385236	#N/A	0	0	0	11.8	0	0	0	3.9	3	108380369	108529322	7694	-1	protein_coding	myosin, heavy chain 15 [Source:HGNC Symbol;Acc:HGNC:31073]
ENSG00000144824	PHLDB2	19	1.02	2.2	1.61	0.63	0.526858	#N/A	2.8	40.2	0	63.4	5.4	2.1	14.3	23.6	3	111732497	111976517	12109	1	protein_coding	pleckstrin homology-like domain, family B, member 2 [Source:HGNC Symbol;Acc:HGNC:29573]
ENSG00000144837	PLA1A	1.5	-1.54	-2.75	1.96	-0.78	0.433049	#N/A	0	7.3	1.1	0	0.6	0	2.8	0.2	3	119597842	119629811	2202	1	protein_coding	phospholipase A1 member A [Source:HGNC Symbol;Acc:HGNC:17661]
ENSG00000144852	NR1I2	0.1	-0.3	-0.75	1.96	-0.15	0.878019	#N/A	0	0	0	0	0.6	0	0	0.2	3	119780484	119818485	5381	1	protein_coding	nuclear receptor subfamily 1, group I, member 2 [Source:HGNC Symbol;Acc:HGNC:7968]
ENSG00000144891	AGTR1	0.2	-1.22	-2.39	1.96	-0.62	0.534067	#N/A	0	0	1.1	0	0	0	0.4	0	3	148697784	148743008	3478	1	protein_coding	angiotensin II receptor, type 1 [Source:HGNC Symbol;Acc:HGNC:336]
ENSG00000144908	ALDH1L1	2.8	-0.43	-0.91	1.93	-0.22	0.823212	#N/A	0	0	9.8	0	0.6	6.3	3.3	2.3	3	126103562	126197994	13712	-1	protein_coding	aldehyde dehydrogenase 1 family, member L1 [Source:HGNC Symbol;Acc:HGNC:3978]
ENSG00000145002	FAM86B2	6.6	3.12	4.91	1.82	1.71	0.0865125	#N/A	0	0	0	5.3	1.8	32.7	0	13.3	8	12425614	12436343	1366	-1	protein_coding	family with sequence similarity 86, member B2 [Source:HGNC Symbol;Acc:HGNC:32222]
ENSG00000145040	UCN2	0.8	0.64	0.34	1.96	0.33	0.743353	#N/A	0	0	0	4.7	0	0	0	1.6	3	48561727	48563773	1481	-1	protein_coding	urocortin 2 [Source:HGNC Symbol;Acc:HGNC:18414]
ENSG00000145063	AC062028.1	0.2	-0.26	-0.8	1.96	-0.13	0.893627	#N/A	0	0	0	0	0	1.1	0	0.4	2	11105317	11132821	2705	-1	lincRNA
ENSG00000145103	ILDR1	0.2	-1.22	-2.39	1.96	-0.62	0.534067	#N/A	0	0	1.1	0	0	0	0.4	0	3	121987323	122022204	2953	-1	protein_coding	immunoglobulin-like domain containing receptor 1 [Source:HGNC Symbol;Acc:HGNC:28741]
ENSG00000145107	TM4SF19	1.6	1.49	3.22	1.96	0.76	0.447812	#N/A	0	0	0	3.3	0	6.3	0	3.2	3	196319342	196338503	1899	-1	protein_coding	transmembrane 4 L six family member 19 [Source:HGNC Symbol;Acc:HGNC:25167]
ENSG00000145113	MUC4	1.9	0.14	2	1.96	0.07	0.944846	#N/A	0	7.3	0	2	0	2.1	2.4	1.4	3	195746765	195812277	21325	-1	protein_coding	mucin 4, cell surface associated [Source:HGNC Symbol;Acc:HGNC:7514]
ENSG00000145194	ECE2	17.7	1.07	0.89	1.68	0.64	0.524587	#N/A	0.9	7.3	2.2	91.7	0	4.2	3.5	32	3	184249650	184293031	6552	1	protein_coding	endothelin converting enzyme 2 [Source:HGNC Symbol;Acc:HGNC:13275]
ENSG00000145198	VWA5B2	0.2	0.33	0.66	1.96	0.17	0.8652	#N/A	0	0	0	0.7	0.6	0	0	0.4	3	184230429	184242329	5730	1	protein_coding	von Willebrand factor A domain containing 5B2 [Source:HGNC Symbol;Acc:HGNC:25144]
ENSG00000145217	SLC26A1	1	1.25	2.59	1.96	0.64	0.524556	#N/A	0	0	0	4	0	2.1	0	2	4	979073	993440	4293	-1	protein_coding	solute carrier family 26 (anion exchanger), member 1 [Source:HGNC Symbol;Acc:HGNC:10993]
ENSG00000145287	PLAC8	1.3	-0.04	0.08	1.95	-0.02	0.982688	#N/A	0	3.7	1.1	0.4	0.6	2.1	1.6	1	4	83090048	83137075	3853	-1	protein_coding	placenta-specific 8 [Source:HGNC Symbol;Acc:HGNC:19254]
ENSG00000145337	PYURF	13.2	-1.61	-0.74	1.77	-0.91	0.364068	#N/A	0	76.7	0	0.9	1.8	0	25.6	0.9	4	88520985	88523813	1361	-1	protein_coding	PIGY upstream reading frame [Source:HGNC Symbol;Acc:HGNC:44317]
ENSG00000145358	DDIT4L	1.6	-0.23	-0.8	1.96	-0.12	0.90605	#N/A	4.6	0	0	5.1	0	0	1.5	1.7	4	100185870	100190782	2994	-1	protein_coding	DNA-damage-inducible transcript 4-like [Source:HGNC Symbol;Acc:HGNC:30555]
ENSG00000145365	TIFA	9.5	1.41	2.37	1.79	0.78	0.432974	#N/A	0	7.3	0	48.1	0.6	1.1	2.4	16.6	4	112274542	112285903	4250	-1	protein_coding	TRAF-interacting protein with forkhead-associated domain [Source:HGNC Symbol;Acc:HGNC:19075]
ENSG00000145384	FABP2	6.3	0.08	-1.66	1.84	0.05	0.963593	#N/A	0	3.7	5.5	0	28.5	0	3	9.5	4	119317250	119322390	2478	-1	protein_coding	fatty acid binding protein 2, intestinal [Source:HGNC Symbol;Acc:HGNC:3556]
ENSG00000145451	GLRA3	1	-1.27	-2.86	1.96	-0.65	0.517525	#N/A	0	3.7	2.2	0.4	0	0	1.9	0.1	4	174636914	174829314	9599	-1	protein_coding	glycine receptor, alpha 3 [Source:HGNC Symbol;Acc:HGNC:4328]
ENSG00000145491	ROPN1L	18.6	3.93	5.45	1.78	2.21	0.027104	#N/A	0	0	0	19.4	92.2	0	0	37.2	5	10441524	10472029	1817	1	protein_coding	rhophilin associated tail protein 1-like [Source:HGNC Symbol;Acc:HGNC:24060]
ENSG00000145506	NKD2	13.9	2.76	4.06	1.7	1.62	0.10476	#N/A	1.9	0	0	1.8	11.3	68.5	0.6	27.2	5	1008829	1038943	2885	1	protein_coding	naked cuticle homolog 2 (Drosophila) [Source:HGNC Symbol;Acc:HGNC:17046]
ENSG00000145569	FAM105A	5.4	0.21	-0.28	1.8	0.12	0.907044	#N/A	7.4	0	1.1	23.1	0.6	0	2.8	7.9	5	14581775	14615007	4074	1	protein_coding	family with sequence similarity 105, member A [Source:HGNC Symbol;Acc:HGNC:25629]
ENSG00000145623	OSMR	2.8	-1.23	-2.53	1.9	-0.65	0.517915	#N/A	0	11	3.3	2	0.6	0	4.7	0.9	5	38845858	38945596	7174	1	protein_coding	oncostatin M receptor [Source:HGNC Symbol;Acc:HGNC:8507]
ENSG00000145626	UGT3A1	1.3	-2.13	-3.94	1.96	-1.09	0.277655	#N/A	0	3.7	4.4	0	0	0	2.7	0	5	35951010	36001028	8485	-1	protein_coding	UDP glycosyltransferase 3 family, polypeptide A1 [Source:HGNC Symbol;Acc:HGNC:26625]
ENSG00000145642	FAM159B	1.2	0.48	1.83	1.96	0.25	0.806217	#N/A	0	3.7	0	1.6	0	2.1	1.2	1.2	5	64690308	64718090	1348	1	protein_coding	family with sequence similarity 159, member B [Source:HGNC Symbol;Acc:HGNC:34236]
ENSG00000145649	GZMA	0.6	-1.22	-2.51	1.96	-0.62	0.534067	#N/A	0	3.7	0	0	0	0	1.2	0	5	55102648	55110252	894	1	protein_coding	granzyme A (granzyme 1, cytotoxic T-lymphocyte-associated serine esterase 3) [Source:HGNC Symbol;Acc:HGNC:4708]
ENSG00000145681	HAPLN1	0	-0.36	-0.72	1.96	-0.18	0.855158	#N/A	0	0	0	0.2	0	0	0	0.1	5	83637805	83721613	6956	-1	protein_coding	hyaluronan and proteoglycan link protein 1 [Source:HGNC Symbol;Acc:HGNC:2380]
ENSG00000145685	LHFPL2	5	0.56	0.54	1.76	0.32	0.751364	#N/A	3.7	3.7	1.1	17.6	0	4.2	2.8	7.3	5	78485215	78770021	7977	-1	protein_coding	lipoma HMGIC fusion partner-like 2 [Source:HGNC Symbol;Acc:HGNC:6588]
ENSG00000145692	BHMT	1.2	-1.55	-2.63	1.96	-0.79	0.429863	#N/A	0	7.3	0	0	0	0	2.4	0	5	79111779	79132290	3519	1	protein_coding	betaine--homocysteine S-methyltransferase [Source:HGNC Symbol;Acc:HGNC:1047]
ENSG00000145700	ANKRD31	6.4	2.34	3.75	1.89	1.24	0.215314	#N/A	0	0	0	35.4	0	3.2	0	12.9	5	75068275	75236878	6273	-1	protein_coding	ankyrin repeat domain 31 [Source:HGNC Symbol;Acc:HGNC:26853]
ENSG00000145757	SPATA9	19.4	3.13	4.21	1.73	1.81	0.0706408	#N/A	0	0	1.1	6.7	0	108.5	0.4	38.4	5	95652181	95698711	2811	-1	protein_coding	spermatogenesis associated 9 [Source:HGNC Symbol;Acc:HGNC:22988]
ENSG00000145777	TSLP	0.3	-1.3	-2.82	1.96	-0.66	0.508429	#N/A	1.9	0	0	0	0	0	0.6	0	5	111070062	111078024	4282	1	protein_coding	thymic stromal lymphopoietin [Source:HGNC Symbol;Acc:HGNC:30743]
ENSG00000145779	TNFAIP8	12.5	1.73	5.23	1.71	1.01	0.31327	#N/A	0	25.6	0	25.2	4.2	20	8.5	16.4	5	119268692	119399688	9591	1	protein_coding	tumor necrosis factor, alpha-induced protein 8 [Source:HGNC Symbol;Acc:HGNC:17260]
ENSG00000145808	ADAMTS19	3.1	2.11	3.45	1.94	1.09	0.277673	#N/A	0	0	0	6.7	11.9	0	0	6.2	5	129460265	129738683	5408	1	protein_coding	ADAM metallopeptidase with thrombospondin type 1 motif, 19 [Source:HGNC Symbol;Acc:HGNC:17111]
ENSG00000145819	ARHGAP26	6.3	0.72	1.17	1.62	0.44	0.657454	#N/A	1.9	14.6	1.1	7.6	6.5	6.3	5.8	6.8	5	142770384	143229011	13347	1	protein_coding	Rho GTPase activating protein 26 [Source:HGNC Symbol;Acc:HGNC:17073]
ENSG00000145824	CXCL14	17.6	-1.39	-1.47	1.52	-0.91	0.361712	#N/A	6.5	87.6	1.1	2.4	3.6	4.2	31.7	3.4	5	135570679	135579279	1975	-1	protein_coding	chemokine (C-X-C motif) ligand 14 [Source:HGNC Symbol;Acc:HGNC:10640]
ENSG00000145832	SLC25A48	0.8	-1.57	-3.44	1.96	-0.8	0.42141	#N/A	0.9	3.7	0	0	0	0	1.5	0	5	135834649	135888637	4966	1	protein_coding	solute carrier family 25, member 48 [Source:HGNC Symbol;Acc:HGNC:30451]
ENSG00000145835	CDKN2AIPNLP2	0	-0.36	-0.72	1.96	-0.18	0.855158	#N/A	0	0	0	0.2	0	0	0	0.1	2	26827169	26827520	352	-1	processed_pseudogene	CDKN2A interacting protein N-terminal like pseudogene 2 [Source:HGNC Symbol;Acc:HGNC:39855]
ENSG00000145850	TIMD4	0.9	-2	-3.26	1.96	-1.02	0.307943	#N/A	0	0	5.5	0	0	0	1.8	0	5	156919282	156963255	1555	-1	protein_coding	T-cell immunoglobulin and mucin domain containing 4 [Source:HGNC Symbol;Acc:HGNC:25132]
ENSG00000145861	C1QTNF2	0.7	0.27	0.4	1.96	0.14	0.892087	#N/A	0	0	1.1	0.2	0.6	2.1	0.4	1	5	160347751	160370641	2414	-1	protein_coding	C1q and tumor necrosis factor related protein 2 [Source:HGNC Symbol;Acc:HGNC:14325]
ENSG00000145863	GABRA6	0.2	-0.82	-1.51	1.96	-0.42	0.675716	#N/A	0	0	1.1	0.2	0	0	0.4	0.1	5	161547063	161702593	3738	1	protein_coding	gamma-aminobutyric acid (GABA) A receptor, alpha 6 [Source:HGNC Symbol;Acc:HGNC:4080]
ENSG00000145864	GABRB2	3.3	-0.44	-1.41	1.88	-0.24	0.813071	#N/A	0	11	1.1	0	0.6	7.4	4	2.7	5	161288429	161549044	10002	-1	protein_coding	gamma-aminobutyric acid (GABA) A receptor, beta 2 [Source:HGNC Symbol;Acc:HGNC:4082]
ENSG00000145879	SPINK7	1.1	1.21	2.33	1.96	0.62	0.536266	#N/A	0	0	0	4.5	2.4	0	0	2.3	5	148312419	148315922	1545	1	protein_coding	serine peptidase inhibitor, Kazal type 7 (putative) [Source:HGNC Symbol;Acc:HGNC:24643]
ENSG00000145936	KCNMB1	1	0.91	1.38	1.96	0.46	0.643483	#N/A	0	0	0	0.4	0	5.3	0	1.9	5	170374671	170389677	6079	-1	protein_coding	potassium channel subfamily M regulatory beta subunit 1 [Source:HGNC Symbol;Acc:HGNC:6285]
ENSG00000145949	MYLK4	1.6	-0.59	-1.94	1.96	-0.3	0.762055	#N/A	0	7.3	0	0	0	2.1	2.4	0.7	6	2663629	2750966	5806	-1	protein_coding	myosin light chain kinase family, member 4 [Source:HGNC Symbol;Acc:HGNC:27972]
ENSG00000145975	FAM217A	0.5	0.52	0.29	1.96	0.27	0.79069	#N/A	0	0	0	3.1	0	0	0	1	6	4049434	4087344	3138	-1	protein_coding	family with sequence similarity 217, member A [Source:HGNC Symbol;Acc:HGNC:21362]
ENSG00000146001	PCDHB18P	18.7	-3.44	-3.5	1.88	-1.83	0.0671534	#N/A	112.2	0	0	0	0	0	37.4	0	5	141234333	141237529	3197	1	transcribed_unprocessed_pseudogene	protocadherin beta 18 pseudogene [Source:HGNC Symbol;Acc:HGNC:14548]
ENSG00000146013	GFRA3	0.2	-0.02	-0.37	1.96	-0.01	0.990309	#N/A	0	0	0	0	1.2	0	0	0.4	5	138252379	138274671	2039	-1	protein_coding	GDNF family receptor alpha 3 [Source:HGNC Symbol;Acc:HGNC:4245]
ENSG00000146038	DCDC2	4.6	-0.37	-0.54	1.79	-0.21	0.836818	#N/A	0.9	14.6	2.2	7.8	0	2.1	5.9	3.3	6	24171756	24358052	4996	-1	protein_coding	doublecortin domain containing 2 [Source:HGNC Symbol;Acc:HGNC:18141]
ENSG00000146039	SLC17A4	3.3	-0.5	-0.09	1.83	-0.27	0.786033	#N/A	0	14.6	1.1	0.4	0.6	3.2	5.2	1.4	6	25754699	25781191	4633	1	protein_coding	solute carrier family 17, member 4 [Source:HGNC Symbol;Acc:HGNC:10932]
ENSG00000146054	TRIM7	1.6	0.58	-0.18	1.96	0.3	0.767173	#N/A	0.9	0	0	0.4	0	8.4	0.3	3	5	181193924	181205293	7338	-1	protein_coding	tripartite motif containing 7 [Source:HGNC Symbol;Acc:HGNC:16278]
ENSG00000146070	PLA2G7	1.2	-1.55	-2.63	1.96	-0.79	0.429863	#N/A	0	7.3	0	0	0	0	2.4	0	6	46704201	46735693	2026	-1	protein_coding	phospholipase A2, group VII (platelet-activating factor acetylhydrolase, plasma) [Source:HGNC Symbol;Acc:HGNC:9040]
ENSG00000146090	RASGEF1C	5.7	0.68	0.8	1.83	0.37	0.710757	#N/A	12.1	0	0	16	0	6.3	4	7.4	5	180100791	180209153	2961	-1	protein_coding	RasGEF domain family, member 1C [Source:HGNC Symbol;Acc:HGNC:27400]
ENSG00000146147	MLIP	5.6	-1.41	-2.09	1.8	-0.78	0.433823	#N/A	0	14.6	14.2	1.8	3	0	9.6	1.6	6	53929982	54266280	7293	1	protein_coding	muscular LMNA-interacting protein [Source:HGNC Symbol;Acc:HGNC:21355]
ENSG00000146166	LGSN	1.9	-0.09	0.25	1.96	-0.04	0.96478	#N/A	0	7.3	0	3.6	0.6	0	2.4	1.4	6	63275951	63319977	5823	-1	protein_coding	lengsin, lens protein with glutamine synthetase domain [Source:HGNC Symbol;Acc:HGNC:21016]
ENSG00000146192	FGD2	2.3	-1.75	-2.59	1.88	-0.93	0.353565	#N/A	0.9	11	1.1	0.4	0.6	0	4.3	0.3	6	37005646	37029070	10167	1	protein_coding	FYVE, RhoGEF and PH domain containing 2 [Source:HGNC Symbol;Acc:HGNC:3664]
ENSG00000146205	ANO7	2.3	0.04	-2.08	1.96	0.02	0.983868	#N/A	0	0	4.4	9.6	0	0	1.5	3.2	2	241188509	241225377	5695	1	protein_coding	anoctamin 7 [Source:HGNC Symbol;Acc:HGNC:31677]
ENSG00000146216	TTBK1	20	1.08	1.34	1.42	0.76	0.447064	#N/A	4.6	32.9	4.4	11.4	44.6	22.1	14	26	6	43243680	43288259	7503	1	protein_coding	tau tubulin kinase 1 [Source:HGNC Symbol;Acc:HGNC:19140]
ENSG00000146221	TCTE1	8.5	-3.94	-4.83	1.86	-2.12	0.0343403	#N/A	0	47.5	3.3	0	0	0	16.9	0	6	44278743	44297688	3067	-1	protein_coding	t-complex-associated-testis-expressed 1 [Source:HGNC Symbol;Acc:HGNC:11693]
ENSG00000146233	CYP39A1	1	0.71	0.37	1.96	0.36	0.718831	#N/A	0	0	0	5.8	0	0	0	1.9	6	46549580	46652830	3111	-1	protein_coding	cytochrome P450, family 39, subfamily A, polypeptide 1 [Source:HGNC Symbol;Acc:HGNC:17449]
ENSG00000146242	TPBG	15	1.82	2.36	1.55	1.17	0.240664	#N/A	2.8	0	13.1	4.9	20.8	48.5	5.3	24.7	6	82363206	82370828	6904	1	protein_coding	trophoblast glycoprotein [Source:HGNC Symbol;Acc:HGNC:12004]
ENSG00000146250	PRSS35	6.9	2.34	0.64	1.93	1.21	0.225886	#N/A	0	0	0	41.2	0	0	0	13.7	6	83512538	83525704	2440	1	protein_coding	protease, serine, 35 [Source:HGNC Symbol;Acc:HGNC:21387]
ENSG00000146276	GABRR1	18.8	2.92	3.56	1.69	1.73	0.0839756	#N/A	3.7	0	0	39.4	69.6	0	1.2	36.3	6	89177501	89231278	3778	-1	protein_coding	gamma-aminobutyric acid (GABA) A receptor, rho 1 [Source:HGNC Symbol;Acc:HGNC:4090]
ENSG00000146360	GPR6	0.6	-1.22	-2.51	1.96	-0.62	0.534067	#N/A	0	3.7	0	0	0	0	1.2	0	6	109978256	109980718	1945	1	protein_coding	G protein-coupled receptor 6 [Source:HGNC Symbol;Acc:HGNC:4515]
ENSG00000146385	TAAR8	0.2	-0.26	-0.8	1.96	-0.13	0.893627	#N/A	0	0	0	0	0	1.1	0	0.4	6	132552693	132553721	1029	1	protein_coding	trace amine associated receptor 8 [Source:HGNC Symbol;Acc:HGNC:14964]
ENSG00000146411	SLC2A12	2.2	1.79	3.52	1.95	0.92	0.358915	#N/A	0	0	0	10.7	0.6	2.1	0	4.5	6	133988697	134052636	4468	-1	protein_coding	solute carrier family 2 (facilitated glucose transporter), member 12 [Source:HGNC Symbol;Acc:HGNC:18067]
ENSG00000146453	PNLDC1	1.4	-1.91	-3.72	1.96	-0.98	0.328921	#N/A	0	7.3	1.1	0	0	0	2.8	0	6	159800249	159820704	2206	1	protein_coding	poly(A)-specific ribonuclease (PARN)-like domain containing 1 [Source:HGNC Symbol;Acc:HGNC:21185]
ENSG00000146469	VIP	0.3	-1.3	-2.82	1.96	-0.66	0.508429	#N/A	1.9	0	0	0	0	0	0.6	0	6	152750798	152759765	1584	1	protein_coding	vasoactive intestinal peptide [Source:HGNC Symbol;Acc:HGNC:12693]
ENSG00000146477	SLC22A3	0.8	-0.57	-1.26	1.96	-0.29	0.769117	#N/A	0	3.7	0	0	1.2	0	1.2	0.4	6	160348268	160452581	3348	1	protein_coding	solute carrier family 22 (organic cation transporter), member 3 [Source:HGNC Symbol;Acc:HGNC:10967]
ENSG00000146521	LINC01558	0	-0.36	-0.72	1.96	-0.18	0.855158	#N/A	0	0	0	0.2	0	0	0	0.1	6	167784537	167796859	2146	-1	lincRNA	long intergenic non-protein coding RNA 1558 [Source:HGNC Symbol;Acc:HGNC:21235]
ENSG00000146530	VWDE	3.6	-0.98	-1.17	1.74	-0.56	0.572501	#N/A	0.9	14.6	2.2	0.9	1.2	2.1	5.9	1.4	7	12330885	12403941	6490	-1	protein_coding	von Willebrand factor D and EGF domains [Source:HGNC Symbol;Acc:HGNC:21897]
ENSG00000146666	LINC00525	15.3	-4.45	-5.43	1.82	-2.45	0.0144763	#N/A	0	3.7	88.3	0	0	0	30.7	0	7	47761476	47766772	1188	1	antisense	long intergenic non-protein coding RNA 525 [Source:HGNC Symbol;Acc:HGNC:40290]
ENSG00000146674	IGFBP3	5	-0.1	0.23	1.7	-0.06	0.954294	#N/A	0.9	18.3	1.1	5.6	1.8	2.1	6.8	3.2	7	45912245	45921874	4571	-1	protein_coding	insulin-like growth factor binding protein 3 [Source:HGNC Symbol;Acc:HGNC:5472]
ENSG00000146700	SSC4D	1.4	0.24	-0.64	1.96	0.12	0.903447	#N/A	0	3.7	0	0	0.6	4.2	1.2	1.6	7	76389334	76409695	2819	-1	protein_coding	scavenger receptor cysteine rich family, 4 domains [Source:HGNC Symbol;Acc:HGNC:14461]
ENSG00000146755	TRIM50	0.5	0.33	-0.68	1.96	0.17	0.864677	#N/A	0	0	0	0	0	3.2	0	1.1	7	73312539	73328082	2490	-1	protein_coding	tripartite motif containing 50 [Source:HGNC Symbol;Acc:HGNC:19017]
ENSG00000146809	ASB15	1.8	0.21	-1.02	1.96	0.11	0.912622	#N/A	0	0	2.2	0	0	8.4	0.7	2.8	7	123567010	123639481	4879	1	protein_coding	ankyrin repeat and SOCS box containing 15 [Source:HGNC Symbol;Acc:HGNC:19767]
ENSG00000146839	ZAN	0.2	-1.22	-2.39	1.96	-0.62	0.534067	#N/A	0	0	1.1	0	0	0	0.4	0	7	100733626	100797797	8841	1	protein_coding	zonadhesin (gene/pseudogene) [Source:HGNC Symbol;Acc:HGNC:12857]
ENSG00000146856	AGBL3	7.8	0.22	0.17	1.77	0.12	0.903122	#N/A	0	11	8.7	15.4	11.9	0	6.6	9.1	7	134986508	135147963	7307	1	protein_coding	ATP/GTP binding protein-like 3 [Source:HGNC Symbol;Acc:HGNC:27981]
ENSG00000146858	ZC3HAV1L	0.1	-0.02	-0.09	1.96	-0.01	0.993023	#N/A	0	0	0	0.7	0	0	0	0.2	7	139025706	139036029	1753	-1	protein_coding	zinc finger CCCH-type, antiviral 1-like [Source:HGNC Symbol;Acc:HGNC:22423]
ENSG00000146859	TMEM140	12.4	-2.44	-3.31	1.73	-1.41	0.15982	#N/A	56.6	11	0	6.9	0	0	22.5	2.3	7	135148072	135166215	2313	1	protein_coding	transmembrane protein 140 [Source:HGNC Symbol;Acc:HGNC:21870]
ENSG00000146904	EPHA1	0.1	-0.3	-0.75	1.96	-0.15	0.878019	#N/A	0	0	0	0	0.6	0	0	0.2	7	143390289	143408892	4733	-1	protein_coding	EPH receptor A1 [Source:HGNC Symbol;Acc:HGNC:3385]
ENSG00000146909	NOM1	8.5	0.76	0.94	1.58	0.48	0.631093	#N/A	1.9	7.3	6.5	21.6	3	10.5	5.2	11.7	7	156949723	156973182	7788	1	protein_coding	nucleolar protein with MIF4G domain 1 [Source:HGNC Symbol;Acc:HGNC:13244]
ENSG00000146910	CNPY1	1.4	1.61	0.39	1.96	0.82	0.410865	#N/A	0	0	0	8.2	0	0	0	2.7	7	155474206	155533862	2473	-1	protein_coding	canopy FGF signaling regulator 1 [Source:HGNC Symbol;Acc:HGNC:27786]
ENSG00000147041	SYTL5	0.3	0.49	0.94	1.96	0.25	0.803942	#N/A	0	0	0	0.2	0.6	1.1	0	0.6	X	38006582	38128819	4791	1	protein_coding	synaptotagmin-like 5 [Source:HGNC Symbol;Acc:HGNC:15589]
ENSG00000147059	SPIN2A	10.3	1.86	3.84	1.72	1.08	0.278234	#N/A	13	0	0	4.9	14.3	29.5	4.3	16.2	X	57134530	57137625	2889	-1	protein_coding	spindlin family, member 2A [Source:HGNC Symbol;Acc:HGNC:20694]
ENSG00000147082	CCNB3	9.1	-0.06	-0.08	1.89	-0.03	0.976326	#N/A	0	29.2	0	25.2	0	0	9.7	8.4	X	50202713	50351910	5408	1	protein_coding	cyclin B3 [Source:HGNC Symbol;Acc:HGNC:18709]
ENSG00000147113	CXorf36	0.2	-1.22	-2.39	1.96	-0.62	0.534067	#N/A	0	0	1.1	0	0	0	0.4	0	X	45148374	45200901	6720	-1	protein_coding	chromosome X open reading frame 36 [Source:HGNC Symbol;Acc:HGNC:25866]
ENSG00000147144	CCDC120	7.3	1.1	1.11	1.82	0.61	0.54477	#N/A	4.6	0	0	38.5	0.6	0	1.5	13	X	49053572	49069857	5318	1	protein_coding	coiled-coil domain containing 120 [Source:HGNC Symbol;Acc:HGNC:28910]
ENSG00000147166	ITGB1BP2	1.2	0.11	-0.08	1.96	0.06	0.953707	#N/A	0	3.7	0	3.6	0	0	1.2	1.2	X	71301734	71305371	2201	1	protein_coding	integrin beta 1 binding protein (melusin) 2 [Source:HGNC Symbol;Acc:HGNC:6154]
ENSG00000147168	IL2RG	1.5	0.09	-1.53	1.96	0.05	0.962321	#N/A	0	0	2.2	6.7	0	0	0.7	2.2	X	71107404	71112108	2760	-1	protein_coding	interleukin 2 receptor, gamma [Source:HGNC Symbol;Acc:HGNC:6010]
ENSG00000147174	ACRC	2.8	1.1	0.03	1.95	0.56	0.572418	#N/A	1.9	0	0	14.7	0	0	0.6	4.9	X	71578411	71613583	3621	1	protein_coding	acidic repeat containing [Source:HGNC Symbol;Acc:HGNC:15805]
ENSG00000147202	DIAPH2	4.4	0	0.16	1.9	0	0.999686	#N/A	0	14.6	0	11.1	0.6	0	4.9	3.9	X	96684663	97604997	9550	1	protein_coding	diaphanous-related formin 2 [Source:HGNC Symbol;Acc:HGNC:2877]
ENSG00000147206	NXF3	0.3	-1.54	-3.26	1.96	-0.79	0.431934	#N/A	0.9	0	1.1	0	0	0	0.7	0	X	103075810	103093125	3526	-1	protein_coding	nuclear RNA export factor 3 [Source:HGNC Symbol;Acc:HGNC:8073]
ENSG00000147246	HTR2C	13.1	3.76	6.02	1.75	2.15	0.0313366	#N/A	0	0	0	53	0.6	25.3	0	26.3	X	114584078	114910061	4842	1	protein_coding	5-hydroxytryptamine (serotonin) receptor 2C, G protein-coupled [Source:HGNC Symbol;Acc:HGNC:5295]
ENSG00000147262	GPR119	1.7	-1.17	-2.19	1.96	-0.6	0.549806	#N/A	0	7.3	1.1	0	1.8	0	2.8	0.6	X	130384440	130385447	1008	-1	protein_coding	G protein-coupled receptor 119 [Source:HGNC Symbol;Acc:HGNC:19060]
ENSG00000147381	MAGEA4	0.2	-1.13	-2.5	1.96	-0.57	0.565313	#N/A	0.9	0	0	0	0	0	0.3	0	X	151912509	151925170	3081	1	protein_coding	melanoma antigen family A4 [Source:HGNC Symbol;Acc:HGNC:6802]
ENSG00000147408	CSGALNACT1	7.8	-0.38	-1.43	1.75	-0.22	0.82817	#N/A	0	3.7	17.5	23.8	0.6	1.1	7	8.5	8	19404161	19758029	6580	-1	protein_coding	chondroitin sulfate N-acetylgalactosaminyltransferase 1 [Source:HGNC Symbol;Acc:HGNC:24290]
ENSG00000147432	CHRNB3	0.2	-1.22	-2.39	1.96	-0.62	0.534067	#N/A	0	0	1.1	0	0	0	0.4	0	8	42697376	42737407	2587	1	protein_coding	cholinergic receptor, nicotinic, beta 3 (neuronal) [Source:HGNC Symbol;Acc:HGNC:1963]
ENSG00000147434	CHRNA6	0.6	-0.7	-1.21	1.96	-0.36	0.720472	#N/A	2.8	0	0	0.2	0.6	0	0.9	0.3	8	42752620	42796392	2596	-1	protein_coding	cholinergic receptor, nicotinic, alpha 6 (neuronal) [Source:HGNC Symbol;Acc:HGNC:15963]
ENSG00000147437	GNRH1	2.5	0.48	0.02	1.96	0.24	0.806458	#N/A	0	3.7	0	11.4	0	0	1.2	3.8	8	25419260	25424654	1762	-1	protein_coding	gonadotropin-releasing hormone 1 (luteinizing-releasing hormone) [Source:HGNC Symbol;Acc:HGNC:4419]
ENSG00000147443	DOK2	2	-2.22	-3.72	1.96	-1.13	0.256515	#N/A	0	0	12	0	0	0	4	0	8	21908873	21913860	2211	-1	protein_coding	docking protein 2, 56kDa [Source:HGNC Symbol;Acc:HGNC:2991]
ENSG00000147485	PXDNL	0.9	-2	-3.26	1.96	-1.02	0.307943	#N/A	0	0	5.5	0	0	0	1.8	0	8	51319578	51809445	5238	-1	protein_coding	peroxidasin-like [Source:HGNC Symbol;Acc:HGNC:26359]
ENSG00000147570	DNAJC5B	1	-1.77	-3.42	1.96	-0.91	0.364997	#N/A	3.7	0	2.2	0.2	0	0	2	0.1	8	66021560	66100526	2937	1	protein_coding	DnaJ (Hsp40) homolog, subfamily C, member 5 beta [Source:HGNC Symbol;Acc:HGNC:24138]
ENSG00000147571	CRH	9.7	1.81	0.59	1.85	0.97	0.329751	#N/A	0	3.7	0	0	54.7	0	1.2	18.2	8	66176382	66178725	1543	-1	protein_coding	corticotropin releasing hormone [Source:HGNC Symbol;Acc:HGNC:2355]
ENSG00000147573	TRIM55	0.2	0.25	0.4	1.96	0.13	0.896521	#N/A	0	0	0	0.2	1.2	0	0	0.5	8	66126896	66175487	3081	1	protein_coding	tripartite motif containing 55 [Source:HGNC Symbol;Acc:HGNC:14215]
ENSG00000147576	ADHFE1	8.6	1.71	4.35	1.82	0.94	0.347828	#N/A	0	0	7.6	14.9	29.1	0	2.5	14.7	8	66430185	66471601	3750	1	protein_coding	alcohol dehydrogenase, iron containing, 1 [Source:HGNC Symbol;Acc:HGNC:16354]
ENSG00000147596	PRDM14	8.5	-3.06	-2.93	1.92	-1.6	0.11034	#N/A	0	51.1	0	0	0	0	17	0	8	70051651	70071693	2443	-1	protein_coding	PR domain containing 14 [Source:HGNC Symbol;Acc:HGNC:14001]
ENSG00000147606	SLC26A7	1.2	1.58	0.39	1.96	0.81	0.419271	#N/A	0	0	0	7.3	0	0	0	2.4	8	91209494	91398152	6273	1	protein_coding	solute carrier family 26 (anion exchanger), member 7 [Source:HGNC Symbol;Acc:HGNC:14467]
ENSG00000147614	ATP6V0D2	0.8	-0.62	-1.88	1.96	-0.32	0.751409	#N/A	0	3.7	0	0	0	1.1	1.2	0.4	8	85987323	86154228	3010	1	protein_coding	ATPase, H+ transporting, lysosomal 38kDa, V0 subunit d2 [Source:HGNC Symbol;Acc:HGNC:18266]
ENSG00000147676	MAL2	12	1.1	1.54	1.58	0.7	0.484967	#N/A	0.9	18.3	1.1	40.1	9.5	2.1	6.8	17.2	8	119165034	119245673	3430	1	protein_coding	mal, T-cell differentiation protein 2 (gene/pseudogene) [Source:HGNC Symbol;Acc:HGNC:13634]
ENSG00000147689	FAM83A	0.9	1.03	2.1	1.96	0.53	0.597371	#N/A	0	0	0	4.2	0	1.1	0	1.8	8	123178960	123210079	6317	1	protein_coding	family with sequence similarity 83, member A [Source:HGNC Symbol;Acc:HGNC:28210]
ENSG00000147697	GSDMC	2.5	1.72	-0.62	1.96	0.88	0.380256	#N/A	0	0	0	0	0	14.7	0	4.9	8	129748196	129786888	2934	-1	protein_coding	gasdermin C [Source:HGNC Symbol;Acc:HGNC:7151]
ENSG00000147724	FAM135B	2.9	-3.3	-5.26	1.93	-1.71	0.0875169	#N/A	0.9	3.7	13.1	0	0	0	5.9	0	8	138130023	138496822	13625	-1	protein_coding	family with sequence similarity 135, member B [Source:HGNC Symbol;Acc:HGNC:28029]
ENSG00000147753	TTTY7	0	-0.36	-0.72	1.96	-0.18	0.855158	#N/A	0	0	0	0.2	0	0	0	0.1	Y	6449468	6457906	1466	1	lincRNA	testis-specific transcript, Y-linked 7 (non-protein coding) [Source:HGNC Symbol;Acc:HGNC:18488]
ENSG00000147804	SLC39A4	0.3	0.63	1.28	1.96	0.32	0.749546	#N/A	0	0	0	0.4	0.6	1.1	0	0.7	8	144409742	144416895	5033	-1	protein_coding	solute carrier family 39 (zinc transporter), member 4 [Source:HGNC Symbol;Acc:HGNC:17129]
ENSG00000147813	NAPRT	1.2	1.57	0.39	1.96	0.8	0.421509	#N/A	0	0	0	7.1	0	0	0	2.4	8	143574785	143578649	3079	-1	protein_coding	nicotinate phosphoribosyltransferase [Source:HGNC Symbol;Acc:HGNC:30450]
ENSG00000147883	CDKN2B	1.1	0.31	1.24	1.96	0.16	0.874375	#N/A	0	3.7	0	0.7	0	2.1	1.2	0.9	9	22002903	22009363	4058	-1	protein_coding	cyclin-dependent kinase inhibitor 2B (p15, inhibits CDK4) [Source:HGNC Symbol;Acc:HGNC:1788]
ENSG00000147889	CDKN2A	2.2	-0.69	-2.1	1.93	-0.36	0.719127	#N/A	0	3.7	5.5	3.3	0.6	0	3	1.3	9	21967753	21995301	4329	-1	protein_coding	cyclin-dependent kinase inhibitor 2A [Source:HGNC Symbol;Acc:HGNC:1787]
ENSG00000148090	AUH	8.2	1.69	2.96	1.69	1	0.316642	#N/A	1.9	7.3	0	32.1	1.8	6.3	3.1	13.4	9	91213815	91361913	2258	-1	protein_coding	AU RNA binding protein/enoyl-CoA hydratase [Source:HGNC Symbol;Acc:HGNC:890]
ENSG00000148204	CRB2	9.6	1.46	1.79	1.77	0.83	0.408984	#N/A	10.2	0	0	29.4	0	17.9	3.4	15.8	9	123356170	123380324	6349	1	protein_coding	crumbs family member 2 [Source:HGNC Symbol;Acc:HGNC:18688]
ENSG00000148219	ASTN2	15	2.89	3.6	1.6	1.81	0.0704051	#N/A	1.9	3.7	0	47.4	36.3	1.1	1.8	28.2	9	116425225	117415070	8290	-1	protein_coding	astrotactin 2 [Source:HGNC Symbol;Acc:HGNC:17021]
ENSG00000148225	WDR31	10.8	-0.59	-2.37	1.69	-0.35	0.725948	#N/A	0.9	3.7	22.9	34.9	0	2.1	9.2	12.4	9	113313222	113340298	4933	-1	protein_coding	WD repeat domain 31 [Source:HGNC Symbol;Acc:HGNC:21421]
ENSG00000148288	GBGT1	0.6	-0.76	-1.3	1.96	-0.39	0.696632	#N/A	0	3.7	0	0.2	0	0	1.2	0.1	9	133152948	133163945	3713	-1	protein_coding	globoside alpha-1,3-N-acetylgalactosaminyltransferase 1 [Source:HGNC Symbol;Acc:HGNC:20460]
ENSG00000148339	SLC25A25	2.4	2.42	4.16	1.94	1.25	0.210869	#N/A	0	0	0	4.7	4.8	5.3	0	4.9	9	128068201	128109245	4936	1	protein_coding	solute carrier family 25 (mitochondrial carrier; phosphate carrier), member 25 [Source:HGNC Symbol;Acc:HGNC:20663]
ENSG00000148344	PTGES	7.6	1.13	1.99	1.67	0.67	0.501324	#N/A	0.9	11	1.1	23.6	0.6	8.4	4.3	10.9	9	129738331	129753047	1896	-1	protein_coding	prostaglandin E synthase [Source:HGNC Symbol;Acc:HGNC:9599]
ENSG00000148357	HMCN2	4.6	-0.67	-1.23	1.82	-0.37	0.711864	#N/A	0	3.7	12	0.2	0	11.6	5.2	3.9	9	130265882	130434123	20363	1	protein_coding	hemicentin 2 [Source:HGNC Symbol;Acc:HGNC:21293]
ENSG00000148429	USP6NL	16.1	1.38	2.02	1.66	0.83	0.404908	#N/A	2.8	11	2.2	62.5	0	17.9	5.3	26.8	10	11453946	11611754	14202	-1	protein_coding	USP6 N-terminal like [Source:HGNC Symbol;Acc:HGNC:16858]
ENSG00000148459	PDSS1	20.7	1.98	2.83	1.68	1.18	0.238603	#N/A	3.7	0	5.5	34.9	80.3	0	3.1	38.4	10	26697659	26746798	1955	1	protein_coding	prenyl (decaprenyl) diphosphate synthase, subunit 1 [Source:HGNC Symbol;Acc:HGNC:17759]
ENSG00000148483	TMEM236	4.5	0.28	-0.24	1.82	0.15	0.878525	#N/A	0	7.3	2.2	0	3	14.7	3.2	5.9	10	17752252	17800868	5464	1	protein_coding	transmembrane protein 236 [Source:HGNC Symbol;Acc:HGNC:23473]
ENSG00000148488	ST8SIA6	0.4	0.16	-0.71	1.96	0.08	0.934827	#N/A	0	0	0	0	0	2.1	0	0.7	10	17318383	17454330	2627	-1	protein_coding	ST8 alpha-N-acetyl-neuraminide alpha-2,8-sialyltransferase 6 [Source:HGNC Symbol;Acc:HGNC:23317]
ENSG00000148513	ANKRD30A	0.2	-0.02	-0.37	1.96	-0.01	0.990309	#N/A	0	0	0	0	1.2	0	0	0.4	10	37125788	37384111	5015	1	protein_coding	ankyrin repeat domain 30A [Source:HGNC Symbol;Acc:HGNC:17234]
ENSG00000148584	A1CF	3.3	-0.03	0.65	1.88	-0.02	0.985286	#N/A	0	14.6	0	0.4	3.6	1.1	4.9	1.7	10	50799409	50885675	9603	-1	protein_coding	APOBEC1 complementation factor [Source:HGNC Symbol;Acc:HGNC:24086]
ENSG00000148602	LRIT1	0.2	-1.22	-2.39	1.96	-0.62	0.534067	#N/A	0	0	1.1	0	0	0	0.4	0	10	84231593	84241461	2228	-1	protein_coding	leucine-rich repeat, immunoglobulin-like and transmembrane domains 1 [Source:HGNC Symbol;Acc:HGNC:23404]
ENSG00000148604	RGR	13.3	3.23	2.66	1.85	1.75	0.0799016	#N/A	0	0	0	79	0	1.1	0	26.7	10	84245053	84259960	4256	1	protein_coding	retinal G protein coupled receptor [Source:HGNC Symbol;Acc:HGNC:9990]
ENSG00000148655	C10orf11	0.6	-1.06	-2	1.96	-0.54	0.589874	#N/A	0	0	3.3	0.4	0	0	1.1	0.1	10	75431453	76560167	6560	1	protein_coding	chromosome 10 open reading frame 11 [Source:HGNC Symbol;Acc:HGNC:23405]
ENSG00000148702	HABP2	4.5	-1.39	-1.82	1.89	-0.73	0.463685	#N/A	0	25.6	0	0	0.6	1.1	8.5	0.5	10	113550837	113589602	3657	1	protein_coding	hyaluronan binding protein 2 [Source:HGNC Symbol;Acc:HGNC:4798]
ENSG00000148704	VAX1	1.8	-1.22	-1.79	1.94	-0.63	0.530463	#N/A	0	7.3	2.2	0.2	0	1.1	3.2	0.4	10	117128521	117138301	5788	-1	protein_coding	ventral anterior homeobox 1 [Source:HGNC Symbol;Acc:HGNC:12660]
ENSG00000148734	NPFFR1	1.6	1.6	-0.63	1.96	0.82	0.415008	#N/A	0	0	0	0	0	9.5	0	3.2	10	70247329	70283676	8921	-1	protein_coding	neuropeptide FF receptor 1 [Source:HGNC Symbol;Acc:HGNC:17425]
ENSG00000148735	PLEKHS1	2	-1.76	-3.7	1.93	-0.91	0.36241	#N/A	0.9	3.7	5.5	0	0	2.1	3.3	0.7	10	113751454	113783429	5402	1	protein_coding	pleckstrin homology domain containing, family S member 1 [Source:HGNC Symbol;Acc:HGNC:26285]
ENSG00000148795	CYP17A1	0.6	-0.76	-1.3	1.96	-0.39	0.696632	#N/A	0	3.7	0	0.2	0	0	1.2	0.1	10	102830531	102837533	3386	-1	protein_coding	cytochrome P450, family 17, subfamily A, polypeptide 1 [Source:HGNC Symbol;Acc:HGNC:2593]
ENSG00000148803	FUOM	12	3.62	5.15	1.81	2	0.0460084	#N/A	0	0	0	22.5	49.4	0	0	23.9	10	133355154	133358035	1284	-1	protein_coding	fucose mutarotase [Source:HGNC Symbol;Acc:HGNC:24733]
ENSG00000148824	MTG1	2.7	0.82	1.19	1.94	0.42	0.673147	#N/A	0	3.7	0	10.7	1.8	0	1.2	4.2	10	133394094	133421307	4095	1	protein_coding	mitochondrial ribosome-associated GTPase 1 [Source:HGNC Symbol;Acc:HGNC:32159]
ENSG00000148841	ITPRIP	17.3	2.4	2.93	1.58	1.52	0.129436	#N/A	3.7	3.7	0	14.5	80.9	1.1	2.5	32.1	10	104309698	104338404	7026	-1	protein_coding	inositol 1,4,5-trisphosphate receptor interacting protein [Source:HGNC Symbol;Acc:HGNC:29370]
ENSG00000148926	ADM	0.1	-0.15	-0.33	1.96	-0.08	0.937963	#N/A	0	0	0	0.4	0	0	0	0.1	11	10304680	10307397	2718	1	protein_coding	adrenomedullin [Source:HGNC Symbol;Acc:HGNC:259]
ENSG00000149050	ZNF214	19.9	2.64	4.46	1.69	1.56	0.118733	#N/A	0.9	0	4.4	56.3	57.7	0	1.8	38	11	6999318	7020368	2949	-1	protein_coding	zinc finger protein 214 [Source:HGNC Symbol;Acc:HGNC:13006]
ENSG00000149150	SLC43A1	1.6	-0.95	-4.33	1.96	-0.49	0.626343	#N/A	3.7	3.7	0	0	0	2.1	2.5	0.7	11	57484534	57515786	3532	-1	protein_coding	solute carrier family 43 (amino acid system L transporter), member 1 [Source:HGNC Symbol;Acc:HGNC:9225]
ENSG00000149201	CCDC81	10.1	2.56	0.73	1.91	1.34	0.180201	#N/A	0	0	0	60.5	0	0	0	20.2	11	86374736	86423109	4544	1	protein_coding	coiled-coil domain containing 81 [Source:HGNC Symbol;Acc:HGNC:26281]
ENSG00000149243	KLHL35	15.9	1.55	3.35	1.65	0.94	0.348294	#N/A	41.7	0	0	25.4	10.1	17.9	13.9	17.8	11	75422394	75430629	5041	-1	protein_coding	kelch-like family member 35 [Source:HGNC Symbol;Acc:HGNC:26597]
ENSG00000149380	P4HA3	1.7	-0.62	-0.87	1.95	-0.32	0.75089	#N/A	0.9	7.3	0	1.6	0.6	0	2.7	0.7	11	74235801	74311657	4009	-1	protein_coding	prolyl 4-hydroxylase, alpha polypeptide III [Source:HGNC Symbol;Acc:HGNC:30135]
ENSG00000149418	ST14	2.5	-2.78	-5.34	1.94	-1.43	0.151333	#N/A	2.8	11	1.1	0	0	0	4.9	0	11	130159562	130210376	4350	1	protein_coding	suppression of tumorigenicity 14 (colon carcinoma) [Source:HGNC Symbol;Acc:HGNC:11344]
ENSG00000149435	GGTLC1	13.9	-2.46	-2.92	1.84	-1.34	0.179902	#N/A	0	0	82.9	0.4	0	0	27.6	0.1	20	23985050	23988779	1279	-1	protein_coding	gamma-glutamyltransferase light chain 1 [Source:HGNC Symbol;Acc:HGNC:16437]
ENSG00000149451	ADAM33	0	-0.36	-0.72	1.96	-0.18	0.855158	#N/A	0	0	0	0.2	0	0	0	0.1	20	3667965	3682246	5834	-1	protein_coding	ADAM metallopeptidase domain 33 [Source:HGNC Symbol;Acc:HGNC:15478]
ENSG00000149452	SLC22A8	0.1	-0.3	-0.75	1.96	-0.15	0.878019	#N/A	0	0	0	0	0.6	0	0	0.2	11	62989154	63015839	8531	-1	protein_coding	solute carrier family 22 (organic anion transporter), member 8 [Source:HGNC Symbol;Acc:HGNC:10972]
ENSG00000149488	TMC2	0.3	-1.3	-2.82	1.96	-0.66	0.508429	#N/A	1.9	0	0	0	0	0	0.6	0	20	2536607	2641784	4935	1	protein_coding	transmembrane channel-like 2 [Source:HGNC Symbol;Acc:HGNC:16527]
ENSG00000149489	ROM1	3.8	2.28	3.74	1.93	1.18	0.237622	#N/A	0	0	0	12.9	10.1	0	0	7.7	11	62611722	62615120	2495	1	protein_coding	retinal outer segment membrane protein 1 [Source:HGNC Symbol;Acc:HGNC:10254]
ENSG00000149503	INCENP	1.5	0.61	0.78	1.96	0.31	0.757195	#N/A	1.9	0	0	2.9	0	4.2	0.6	2.4	11	62123973	62153163	4473	1	protein_coding	inner centromere protein antigens 135/155kDa [Source:HGNC Symbol;Acc:HGNC:6058]
ENSG00000149507	OOSP2	0.9	-2	-3.26	1.96	-1.02	0.307943	#N/A	0	0	5.5	0	0	0	1.8	0	11	60040275	60048044	1897	1	protein_coding	oocyte secreted protein 2 [Source:HGNC Symbol;Acc:HGNC:26699]
ENSG00000149534	MS4A2	0	-0.36	-0.72	1.96	-0.18	0.855158	#N/A	0	0	0	0.2	0	0	0	0.1	11	60088261	60098466	4453	1	protein_coding	membrane-spanning 4-domains, subfamily A, member 2 [Source:HGNC Symbol;Acc:HGNC:7316]
ENSG00000149564	ESAM	4	0.41	0.09	1.84	0.22	0.823966	#N/A	0.9	0	7.6	0	4.8	10.5	2.9	5.1	11	124752583	124762290	2920	-1	protein_coding	endothelial cell adhesion molecule [Source:HGNC Symbol;Acc:HGNC:17474]
ENSG00000149573	MPZL2	6.7	0.43	3.19	1.8	0.24	0.812456	#N/A	0	29.2	0	6.5	0.6	4.2	9.7	3.8	11	118253403	118264536	4753	-1	protein_coding	myelin protein zero-like 2 [Source:HGNC Symbol;Acc:HGNC:3496]
ENSG00000149575	SCN2B	0.2	-0.8	-1.59	1.96	-0.41	0.681197	#N/A	0.9	0	0	0.2	0	0	0.3	0.1	11	118161951	118176673	5826	-1	protein_coding	sodium channel, voltage gated, type II beta subunit [Source:HGNC Symbol;Acc:HGNC:10589]
ENSG00000149591	TAGLN	2.4	-0.92	-1.58	1.92	-0.48	0.631674	#N/A	0	11	1.1	2	0.6	0	4	0.9	11	117199321	117204782	3917	1	protein_coding	transgelin [Source:HGNC Symbol;Acc:HGNC:11553]
ENSG00000149596	JPH2	1.6	-0.47	-0.83	1.96	-0.24	0.808517	#N/A	0	7.3	0	0	1.2	1.1	2.4	0.7	20	44111695	44187578	5943	-1	protein_coding	junctophilin 2 [Source:HGNC Symbol;Acc:HGNC:14202]
ENSG00000149599	DUSP15	9.6	2.29	4.12	1.8	1.27	0.203156	#N/A	0	0	2.2	6.7	48.8	0	0.7	18.5	20	31847637	31870747	3791	-1	protein_coding	dual specificity phosphatase 15 [Source:HGNC Symbol;Acc:HGNC:16236]
ENSG00000149609	C20orf144	1.1	-0.36	-1.04	1.96	-0.18	0.854689	#N/A	0.9	3.7	0	2.2	0	0	1.5	0.7	20	33662284	33665619	2442	1	protein_coding	chromosome 20 open reading frame 144 [Source:HGNC Symbol;Acc:HGNC:16137]
ENSG00000149633	KIAA1755	1.7	0.14	-0.41	1.95	0.07	0.942722	#N/A	0.9	0	2.2	6.7	0.6	0	1	2.4	20	38210488	38260772	8083	-1	protein_coding	KIAA1755 [Source:HGNC Symbol;Acc:HGNC:29372]
ENSG00000149634	SPATA25	0	-0.36	-0.72	1.96	-0.18	0.855158	#N/A	0	0	0	0.2	0	0	0	0.1	20	45886489	45887635	757	-1	protein_coding	spermatogenesis associated 25 [Source:HGNC Symbol;Acc:HGNC:16158]
ENSG00000149635	OCSTAMP	0.3	0.31	0.2	1.96	0.16	0.873463	#N/A	0	0	0	1.6	0	0	0	0.5	20	46540946	46550574	2043	-1	protein_coding	osteoclast stimulatory transmembrane protein [Source:HGNC Symbol;Acc:HGNC:16116]
ENSG00000149646	CNBD2	5.7	2.55	4.08	1.85	1.37	0.169355	#N/A	0	0	0	30.3	0.6	3.2	0	11.3	20	35954564	36030700	5005	1	protein_coding	cyclic nucleotide binding domain containing 2 [Source:HGNC Symbol;Acc:HGNC:16145]
ENSG00000149742	SLC22A9	0.4	-1.47	-2.75	1.96	-0.75	0.452158	#N/A	0	0	2.2	0	0	0	0.7	0	11	63369789	63410294	2362	1	protein_coding	solute carrier family 22 (organic anion transporter), member 9 [Source:HGNC Symbol;Acc:HGNC:16261]
ENSG00000149781	FERMT3	0.2	0.26	0.17	1.96	0.13	0.895419	#N/A	0	0	0	1.3	0	0	0	0.4	11	64206678	64223886	3066	1	protein_coding	fermitin family member 3 [Source:HGNC Symbol;Acc:HGNC:23151]
ENSG00000149782	PLCB3	4.7	1.32	2.02	1.81	0.73	0.464949	#N/A	5.6	0	0	18.9	0.6	3.2	1.9	7.6	11	64251523	64269150	4964	1	protein_coding	phospholipase C, beta 3 (phosphatidylinositol-specific) [Source:HGNC Symbol;Acc:HGNC:9056]
ENSG00000149922	TBX6	1.7	-2.28	-4.14	1.96	-1.17	0.243219	#N/A	0	3.7	6.5	0	0	0	3.4	0	16	30085793	30091887	3137	-1	protein_coding	T-box 6 [Source:HGNC Symbol;Acc:HGNC:11605]
ENSG00000149926	FAM57B	15.9	0.48	0.6	1.46	0.33	0.741094	#N/A	2.8	32.9	5.5	10.9	39.3	4.2	13.7	18.1	16	30024427	30052978	4920	-1	protein_coding	family with sequence similarity 57, member B [Source:HGNC Symbol;Acc:HGNC:25295]
ENSG00000149948	HMGA2	13.9	3.13	1.99	1.84	1.7	0.0890098	#N/A	0	0	0	82.8	0.6	0	0	27.8	12	65824131	65966295	15403	1	protein_coding	high mobility group AT-hook 2 [Source:HGNC Symbol;Acc:HGNC:5009]
ENSG00000149968	MMP3	5.5	-0.71	-0.96	1.69	-0.42	0.675291	#N/A	3.7	18.3	1.1	8.2	0.6	1.1	7.7	3.3	11	102835801	102843803	2048	-1	protein_coding	matrix metallopeptidase 3 [Source:HGNC Symbol;Acc:HGNC:7173]
ENSG00000149972	CNTN5	11.9	0.25	0.03	1.64	0.15	0.880242	#N/A	0	11	7.6	0.2	51.7	1.1	6.2	17.7	11	99020953	100358885	9103	1	protein_coding	contactin 5 [Source:HGNC Symbol;Acc:HGNC:2175]
ENSG00000150048	CLEC1A	0.2	-0.26	-0.8	1.96	-0.13	0.893627	#N/A	0	0	0	0	0	1.1	0	0.4	12	10069554	10111627	3169	-1	protein_coding	C-type lectin domain family 1, member A [Source:HGNC Symbol;Acc:HGNC:24355]
ENSG00000150051	MKX	3.3	-1.04	-1.32	1.87	-0.56	0.578675	#N/A	0	7.3	7.6	0.4	0	4.2	5	1.6	10	27672875	27746060	4106	-1	protein_coding	mohawk homeobox [Source:HGNC Symbol;Acc:HGNC:23729]
ENSG00000150054	MPP7	12.5	2.71	4.02	1.67	1.62	0.105255	#N/A	0	11	0	10.9	50	3.2	3.7	21.3	10	28050993	28334486	6167	-1	protein_coding	membrane protein, palmitoylated 7 (MAGUK p55 subfamily member 7) [Source:HGNC Symbol;Acc:HGNC:26542]
ENSG00000150175	FRMPD2B	0.5	-1.63	-2.97	1.96	-0.83	0.404895	#N/A	0	0	3.3	0	0	0	1.1	0	10	46870858	46894562	1347	1	unprocessed_pseudogene	FERM and PDZ domain containing 2B, pseudogene [Source:HGNC Symbol;Acc:HGNC:16843]
ENSG00000150244	TRIM48	2.8	1.79	0.43	1.96	0.91	0.361462	#N/A	0	0	0	16.7	0	0	0	5.6	11	55262182	55271119	1445	1	protein_coding	tripartite motif containing 48 [Source:HGNC Symbol;Acc:HGNC:19021]
ENSG00000150275	PCDH15	20.1	2.58	3.08	1.58	1.63	0.102502	#N/A	0.9	3.7	1.1	22.7	92.2	0	1.9	38.3	10	53802771	55627942	15357	-1	protein_coding	protocadherin-related 15 [Source:HGNC Symbol;Acc:HGNC:14674]
ENSG00000150276	PPIAP26	0.4	0.69	1.33	1.96	0.35	0.723486	#N/A	0	0	0	1.3	0	1.1	0	0.8	13	52820497	52821018	522	1	processed_pseudogene	peptidylprolyl isomerase A (cyclophilin A) pseudogene 26 [Source:HGNC Symbol;Acc:HGNC:39271]
ENSG00000150281	CTF1	0.3	0.39	0.23	1.96	0.2	0.843245	#N/A	0	0	0	2	0	0	0	0.7	16	30896607	30903560	1664	1	protein_coding	cardiotrophin 1 [Source:HGNC Symbol;Acc:HGNC:2499]
ENSG00000150337	FCGR1A	1	1.46	0.44	1.96	0.75	0.45596	#N/A	0	0	0	0	5.9	0	0	2	1	149782671	149792518	2998	1	protein_coding	Fc fragment of IgG, high affinity Ia, receptor (CD64) [Source:HGNC Symbol;Acc:HGNC:3613]
ENSG00000150361	KLHL1	8.7	2.63	3.52	1.67	1.57	0.116303	#N/A	0.9	3.7	0	30.3	15.5	2.1	1.5	15.9	13	69700594	70108493	4149	-1	protein_coding	kelch-like family member 1 [Source:HGNC Symbol;Acc:HGNC:6352]
ENSG00000150455	TIRAP	0.9	0.68	0.36	1.96	0.35	0.727985	#N/A	0	0	0	5.3	0	0	0	1.8	11	126283065	126298845	3591	1	protein_coding	toll-interleukin 1 receptor (TIR) domain containing adaptor protein [Source:HGNC Symbol;Acc:HGNC:17192]
ENSG00000150457	LATS2	18.7	1.5	3.22	1.62	0.93	0.35321	#N/A	3.7	29.2	0	63.4	2.4	13.7	11	26.5	13	20973032	21061547	5578	-1	protein_coding	large tumor suppressor kinase 2 [Source:HGNC Symbol;Acc:HGNC:6515]
ENSG00000150526	MIA2	1	-1.44	-2.93	1.96	-0.74	0.461914	#N/A	0	3.7	2.2	0.2	0	0	1.9	0.1	14	39230231	39253655	2940	1	protein_coding	melanoma inhibitory activity 2 [Source:HGNC Symbol;Acc:HGNC:18432]
ENSG00000150556	LYPD6B	2.3	2.1	3.97	1.94	1.08	0.280692	#N/A	0	0	0	6	1.2	6.3	0	4.5	2	149038107	149215262	3771	1	protein_coding	LY6/PLAUR domain containing 6B [Source:HGNC Symbol;Acc:HGNC:27018]
ENSG00000150628	SPATA4	1	1.24	2.63	1.96	0.63	0.527597	#N/A	0	0	0	4.5	0.6	1.1	0	2	4	176184638	176195671	2464	-1	protein_coding	spermatogenesis associated 4 [Source:HGNC Symbol;Acc:HGNC:17333]
ENSG00000150630	VEGFC	3.1	1.18	0.08	1.95	0.61	0.543409	#N/A	1.9	0	0	16.5	0	0	0.6	5.5	4	176683538	176792727	2420	-1	protein_coding	vascular endothelial growth factor C [Source:HGNC Symbol;Acc:HGNC:12682]
ENSG00000150637	CD226	5	0.93	2.29	1.83	0.51	0.613303	#N/A	0	11	0	16.5	1.8	1.1	3.7	6.4	18	69831158	69961803	13638	-1	protein_coding	CD226 molecule [Source:HGNC Symbol;Acc:HGNC:16961]
ENSG00000150656	CNDP1	2.1	-1.32	-2.49	1.96	-0.68	0.498877	#N/A	0	0	12	0	0.6	0	4	0.2	18	74534440	74587212	7177	1	protein_coding	carnosine dipeptidase 1 (metallopeptidase M20 family) [Source:HGNC Symbol;Acc:HGNC:20675]
ENSG00000150667	FSIP1	19	2.42	0.8	1.81	1.34	0.180914	#N/A	2.8	0	0	111.3	0	0	0.9	37.1	15	39600031	39782830	2951	-1	protein_coding	fibrous sheath interacting protein 1 [Source:HGNC Symbol;Acc:HGNC:21674]
ENSG00000150782	IL18	7.2	-1.14	-1.75	1.71	-0.67	0.503428	#N/A	0	14.6	19.6	5.8	1.2	2.1	11.4	3	11	112143251	112164117	2628	-1	protein_coding	interleukin 18 [Source:HGNC Symbol;Acc:HGNC:5986]
ENSG00000150783	TEX12	0.3	0.39	0.23	1.96	0.2	0.843245	#N/A	0	0	0	2	0	0	0	0.7	11	112167372	112172559	1155	1	protein_coding	testis expressed 12 [Source:HGNC Symbol;Acc:HGNC:11734]
ENSG00000150873	C2orf50	4.2	2.62	2.79	1.92	1.36	0.17246	#N/A	0	0	0	1.1	24.4	0	0	8.5	2	11133053	11146790	2938	1	protein_coding	chromosome 2 open reading frame 50 [Source:HGNC Symbol;Acc:HGNC:26324]
ENSG00000150893	FREM2	0.6	0.91	1.84	1.96	0.46	0.642356	#N/A	0	0	0	2.7	0	1.1	0	1.2	13	38687129	38887131	16223	1	protein_coding	FRAS1 related extracellular matrix protein 2 [Source:HGNC Symbol;Acc:HGNC:25396]
ENSG00000150907	FOXO1	11.7	1.47	2.42	1.6	0.92	0.357301	#N/A	4.6	14.6	0	37.6	8.3	5.3	6.4	17.1	13	40555667	40666597	5811	-1	protein_coding	forkhead box O1 [Source:HGNC Symbol;Acc:HGNC:3819]
ENSG00000150961	SEC24D	15.6	1	1.68	1.59	0.63	0.530683	#N/A	6.5	21.9	1.1	45.4	0.6	17.9	9.8	21.3	4	118722823	118838683	9920	-1	protein_coding	SEC24 family member D [Source:HGNC Symbol;Acc:HGNC:10706]
ENSG00000151005	TKTL2	1.8	-1.1	-2.39	1.96	-0.56	0.574777	#N/A	0	0	9.8	1.1	0	0	3.3	0.4	4	163471093	163473746	2654	-1	protein_coding	transketolase-like 2 [Source:HGNC Symbol;Acc:HGNC:25313]
ENSG00000151006	PRSS53	4.3	-2.54	-2.79	1.95	-1.3	0.194294	#N/A	0	25.6	0	0	0	0	8.5	0	16	31083425	31089628	5501	-1	protein_coding	protease, serine, 53 [Source:HGNC Symbol;Acc:HGNC:34407]
ENSG00000151025	GPR158	5.5	0.54	3.03	1.81	0.3	0.765063	#N/A	0	21.9	0	6.9	1.2	3.2	7.3	3.7	10	25175062	25602226	7726	1	protein_coding	G protein-coupled receptor 158 [Source:HGNC Symbol;Acc:HGNC:23689]
ENSG00000151033	LYZL2	1.1	0.63	-0.64	1.96	0.32	0.748427	#N/A	0	0	0	0	0	6.3	0	2.1	10	30611779	30629762	818	-1	protein_coding	lysozyme-like 2 [Source:HGNC Symbol;Acc:HGNC:29613]
ENSG00000151117	TMEM86A	21.7	-1.21	-0.64	1.72	-0.71	0.480485	#N/A	120.5	0	0	5.8	3.6	0	40.2	3.1	11	18693122	18704785	4243	1	protein_coding	transmembrane protein 86A [Source:HGNC Symbol;Acc:HGNC:26890]
ENSG00000151151	IPMK	19.9	1.09	2.02	1.54	0.7	0.481227	#N/A	4.6	51.1	0	35.8	24.4	3.2	18.6	21.1	10	58191517	58267934	6133	-1	protein_coding	inositol polyphosphate multikinase [Source:HGNC Symbol;Acc:HGNC:20739]
ENSG00000151224	MAT1A	2.3	-0.02	-0.08	1.96	-0.01	0.993411	#N/A	0	7.3	0	6.7	0	0	2.4	2.2	10	80271820	80289684	3690	-1	protein_coding	methionine adenosyltransferase I, alpha [Source:HGNC Symbol;Acc:HGNC:6903]
ENSG00000151233	GXYLT1	11.4	1.51	3.2	1.83	0.82	0.409449	#N/A	0	7.3	0	59.2	0	2.1	2.4	20.4	12	42081845	42144879	7497	-1	protein_coding	glucoside xylosyltransferase 1 [Source:HGNC Symbol;Acc:HGNC:27482]
ENSG00000151303	RP11-96C23.13	2.1	0.16	-0.24	1.94	0.09	0.932155	#N/A	0	3.7	1.1	0.2	0	7.4	1.6	2.5	10	86992406	87010203	4560	1	processed_transcript
ENSG00000151338	MIPOL1	18.2	2.08	2.44	1.67	1.25	0.212399	#N/A	5.6	0	0	101.9	0.6	1.1	1.9	34.5	14	37197913	37552361	20250	1	protein_coding	mirror-image polydactyly 1 [Source:HGNC Symbol;Acc:HGNC:21460]
ENSG00000151364	KCTD14	0.8	0.64	0.34	1.96	0.33	0.743353	#N/A	0	0	0	4.7	0	0	0	1.6	11	78015715	78080219	2702	-1	protein_coding	potassium channel tetramerization domain containing 14 [Source:HGNC Symbol;Acc:HGNC:23295]
ENSG00000151365	THRSP	0.7	0.82	1.48	1.96	0.42	0.676257	#N/A	0	0	0	3.6	0.6	0	0	1.4	11	78063861	78068351	1174	1	protein_coding	thyroid hormone responsive [Source:HGNC Symbol;Acc:HGNC:11800]
ENSG00000151376	ME3	18.6	-3.27	-4.33	1.55	-2.11	0.0347707	#N/A	80.7	7.3	15.3	7.8	0.6	0	34.4	2.8	11	86441108	86672636	3838	-1	protein_coding	malic enzyme 3, NADP(+)-dependent, mitochondrial [Source:HGNC Symbol;Acc:HGNC:6985]
ENSG00000151475	SLC25A31	1.3	1.16	2.22	1.96	0.59	0.553009	#N/A	0	0	0	6.7	0	1.1	0	2.6	4	127730378	127774299	1841	1	protein_coding	solute carrier family 25 (mitochondrial carrier; adenine nucleotide translocator), member 31 [Source:HGNC Symbol;Acc:HGNC:25319]
ENSG00000151572	ANO4	10.4	-1.91	-2.66	1.86	-1.03	0.305164	#N/A	0	0	61.1	1.1	0	0	20.4	0.4	12	100717526	101128641	4997	1	protein_coding	anoctamin 4 [Source:HGNC Symbol;Acc:HGNC:23837]
ENSG00000151577	DRD3	0.6	0.58	0.32	1.96	0.3	0.767902	#N/A	0	0	0	3.8	0	0	0	1.3	3	114128652	114199407	2101	-1	protein_coding	dopamine receptor D3 [Source:HGNC Symbol;Acc:HGNC:3024]
ENSG00000151615	POU4F2	1.7	-2.28	-4.14	1.96	-1.17	0.243219	#N/A	0	3.7	6.5	0	0	0	3.4	0	4	146638893	146642474	3144	1	protein_coding	POU class 4 homeobox 2 [Source:HGNC Symbol;Acc:HGNC:9219]
ENSG00000151617	EDNRA	0	-0.36	-0.72	1.96	-0.18	0.855158	#N/A	0	0	0	0.2	0	0	0	0.1	4	147480917	147544954	4238	1	protein_coding	endothelin receptor type A [Source:HGNC Symbol;Acc:HGNC:3179]
ENSG00000151623	NR3C2	1.5	-0.6	-1.88	1.94	-0.31	0.754815	#N/A	0.9	3.7	1.1	0	1.2	2.1	1.9	1.1	4	148078762	148444698	6607	-1	protein_coding	nuclear receptor subfamily 3, group C, member 2 [Source:HGNC Symbol;Acc:HGNC:7979]
ENSG00000151631	AKR1C6P	3.5	-2.53	-3.87	1.96	-1.29	0.196703	#N/A	0	0	20.7	0	0	0	6.9	0	10	4871901	4891975	983	-1	unprocessed_pseudogene	aldo-keto reductase family 1, member C6, pseudogene [Source:HGNC Symbol;Acc:HGNC:44680]
ENSG00000151650	VENTX	0.1	-0.3	-0.75	1.96	-0.15	0.878019	#N/A	0	0	0	0	0.6	0	0	0.2	10	133237404	133241929	2911	1	protein_coding	VENT homeobox [Source:HGNC Symbol;Acc:HGNC:13639]
ENSG00000151655	ITIH2	0.6	-1.22	-2.51	1.96	-0.62	0.534067	#N/A	0	3.7	0	0	0	0	1.2	0	10	7703269	7749520	3378	1	protein_coding	inter-alpha-trypsin inhibitor heavy chain 2 [Source:HGNC Symbol;Acc:HGNC:6167]
ENSG00000151687	ANKAR	6.1	2.31	3.8	1.84	1.25	0.209685	#N/A	0	0	1.1	22.3	13.1	0	0.4	11.8	2	189674290	189761193	5758	1	protein_coding	ankyrin and armadillo repeat containing [Source:HGNC Symbol;Acc:HGNC:26350]
ENSG00000151702	FLI1	0.5	-0.34	-1.27	1.96	-0.18	0.860674	#N/A	0	0	1.1	0	0	2.1	0.4	0.7	11	128686535	128813267	8172	1	protein_coding	Fli-1 proto-oncogene, ETS transcription factor [Source:HGNC Symbol;Acc:HGNC:3749]
ENSG00000151704	KCNJ1	0.2	0.1	0.18	1.96	0.05	0.961259	#N/A	0	0	0	0.2	0	1.1	0	0.4	11	128836315	128867373	4637	-1	protein_coding	potassium channel, inwardly rectifying subfamily J, member 1 [Source:HGNC Symbol;Acc:HGNC:6255]
ENSG00000151715	TMEM45B	6.9	0.11	1.7	1.77	0.06	0.949382	#N/A	0	32.9	0	4	3.6	1.1	11	2.9	11	129815819	129860003	3027	1	protein_coding	transmembrane protein 45B [Source:HGNC Symbol;Acc:HGNC:25194]
ENSG00000151718	WWC2	13.6	-0.27	-1.67	1.64	-0.16	0.869506	#N/A	2.8	18.3	2.2	56.8	1.8	0	7.7	19.5	4	183099293	183320777	9966	1	protein_coding	WW and C2 domain containing 2 [Source:HGNC Symbol;Acc:HGNC:24148]
ENSG00000151790	TDO2	1.6	-1.17	-2.5	1.96	-0.6	0.550591	#N/A	0.9	7.3	0	0	1.2	0	2.7	0.4	4	155854738	155920406	5264	1	protein_coding	tryptophan 2,3-dioxygenase [Source:HGNC Symbol;Acc:HGNC:11708]
ENSG00000151812	SLC35F4	0.5	0.5	0.28	1.96	0.25	0.799442	#N/A	0	0	0	2.9	0	0	0	1	14	57563922	57982194	4240	-1	protein_coding	solute carrier family 35, member F4 [Source:HGNC Symbol;Acc:HGNC:19845]
ENSG00000151834	GABRA2	0.8	0.95	1.73	1.96	0.49	0.626207	#N/A	0	0	0	0.2	0.6	4.2	0	1.7	4	46248427	46475230	11930	-1	protein_coding	gamma-aminobutyric acid (GABA) A receptor, alpha 2 [Source:HGNC Symbol;Acc:HGNC:4076]
ENSG00000151838	CCDC175	12.8	2.71	3.44	1.75	1.55	0.121109	#N/A	0	3.7	0	5.8	67.2	0	1.2	24.3	14	59504539	59576831	3245	-1	protein_coding	coiled-coil domain containing 175 [Source:HGNC Symbol;Acc:HGNC:19847]
ENSG00000151882	CCL28	3.8	-1.27	-0.56	1.94	-0.65	0.514466	#N/A	0	21.9	0	0.9	0	0	7.3	0.3	5	43376645	43412391	4524	-1	protein_coding	chemokine (C-C motif) ligand 28 [Source:HGNC Symbol;Acc:HGNC:17700]
ENSG00000151917	BEND6	17.7	-0.81	-1.15	1.65	-0.49	0.624919	#N/A	54.7	0	17.5	28.3	5.9	0	24.1	11.4	6	56955126	57027342	5588	1	protein_coding	BEN domain containing 6 [Source:HGNC Symbol;Acc:HGNC:20871]
ENSG00000151948	GLT1D1	7.1	1.81	3.39	1.74	1.04	0.299164	#N/A	0	0	10.9	6	14.9	10.5	3.6	10.5	12	128853427	128984968	3478	1	protein_coding	glycosyltransferase 1 domain containing 1 [Source:HGNC Symbol;Acc:HGNC:26483]
ENSG00000151962	RBM46	0.2	0.1	0.18	1.96	0.05	0.961259	#N/A	0	0	0	0.2	0	1.1	0	0.4	4	154781213	154828813	4027	1	protein_coding	RNA binding motif protein 46 [Source:HGNC Symbol;Acc:HGNC:28401]
ENSG00000152049	KCNE4	10.3	-1.41	-1.49	1.7	-0.83	0.405622	#N/A	1.9	54.8	0	1.6	3.6	0	18.9	1.7	2	223051814	223198399	4124	1	protein_coding	potassium channel, voltage gated subfamily E regulatory beta subunit 4 [Source:HGNC Symbol;Acc:HGNC:6244]
ENSG00000152056	AP1S3	6.6	0.93	1.34	1.65	0.56	0.57418	#N/A	0.9	3.7	6.5	11.6	16.1	1.1	3.7	9.6	2	223751686	223838027	4284	-1	protein_coding	adaptor-related protein complex 1, sigma 3 subunit [Source:HGNC Symbol;Acc:HGNC:18971]
ENSG00000152086	TUBA3E	0.8	1.11	1.99	1.96	0.56	0.572602	#N/A	0	0	0	2	3	0	0	1.7	2	130191743	130198461	1542	-1	protein_coding	tubulin, alpha 3e [Source:HGNC Symbol;Acc:HGNC:20765]
ENSG00000152093	CFC1B	14.9	0.99	1.22	1.49	0.66	0.506961	#N/A	0.9	25.6	2.2	1.3	50	9.5	9.6	20.3	2	130521197	130528604	1669	1	protein_coding	cripto, FRL-1, cryptic family 1B [Source:HGNC Symbol;Acc:HGNC:33983]
ENSG00000152137	HSPB8	6	2.31	3.4	1.84	1.26	0.209392	#N/A	0.9	0	0	28.7	0	6.3	0.3	11.7	12	119178642	119221131	2860	1	protein_coding	heat shock 22kDa protein 8 [Source:HGNC Symbol;Acc:HGNC:30171]
ENSG00000152207	CYSLTR2	0.6	-1.22	-2.51	1.96	-0.62	0.534067	#N/A	0	3.7	0	0	0	0	1.2	0	13	48653711	48711226	5372	1	protein_coding	cysteinyl leukotriene receptor 2 [Source:HGNC Symbol;Acc:HGNC:18274]
ENSG00000152213	ARL11	0.7	-0.12	-1.12	1.96	-0.06	0.949191	#N/A	0	0	1.1	0	0	3.2	0.4	1.1	13	49628299	49633872	3826	1	protein_coding	ADP-ribosylation factor-like 11 [Source:HGNC Symbol;Acc:HGNC:24046]
ENSG00000152254	G6PC2	15.6	-1.29	-2.22	1.57	-0.82	0.411228	#N/A	3.7	58.4	6.5	0	15.5	9.5	22.9	8.3	2	168901240	168910000	3125	1	protein_coding	glucose-6-phosphatase, catalytic, 2 [Source:HGNC Symbol;Acc:HGNC:28906]
ENSG00000152292	SH2D6	1.3	-0.6	-2.18	1.96	-0.31	0.758554	#N/A	0	0	5.5	2.4	0	0	1.8	0.8	2	85418721	85437029	3858	1	protein_coding	SH2 domain containing 6 [Source:HGNC Symbol;Acc:HGNC:30439]
ENSG00000152380	FAM151B	8.2	0.76	0.03	1.9	0.4	0.689685	#N/A	0	7.3	0	42.1	0	0	2.4	14	5	80487969	80542563	3109	1	protein_coding	family with sequence similarity 151, member B [Source:HGNC Symbol;Acc:HGNC:33716]
ENSG00000152430	BOLL	9.9	-1.05	-4.15	1.83	-0.57	0.567349	#N/A	0	36.5	4.4	18.7	0	0	13.6	6.2	2	197726879	197786762	4004	-1	protein_coding	boule-like RNA-binding protein [Source:HGNC Symbol;Acc:HGNC:14273]
ENSG00000152463	OLAH	7.2	-1.26	-2.5	1.89	-0.66	0.506068	#N/A	0	0	40.4	3.1	0	0	13.5	1	10	15032227	15073852	2364	1	protein_coding	oleoyl-ACP hydrolase [Source:HGNC Symbol;Acc:HGNC:25625]
ENSG00000152580	IGSF10	7.8	-0.62	-0.5	1.6	-0.39	0.698083	#N/A	0.9	32.9	3.3	1.8	3	5.3	12.4	3.3	3	151425384	151458709	11727	-1	protein_coding	immunoglobulin superfamily, member 10 [Source:HGNC Symbol;Acc:HGNC:26384]
ENSG00000152591	DSPP	16.4	2.84	0.96	1.87	1.52	0.129021	#N/A	0	0	0	0	98.1	0	0	32.7	4	87608529	87616910	4373	1	protein_coding	dentin sialophosphoprotein [Source:HGNC Symbol;Acc:HGNC:3054]
ENSG00000152592	DMP1	1.7	-1.99	-4.68	1.96	-1.02	0.310087	#N/A	2.8	7.3	0	0	0	0	3.4	0	4	87650307	87664361	2682	1	protein_coding	dentin matrix acidic phosphoprotein 1 [Source:HGNC Symbol;Acc:HGNC:2932]
ENSG00000152595	MEPE	0.6	-1.22	-2.51	1.96	-0.62	0.534067	#N/A	0	3.7	0	0	0	0	1.2	0	4	87821411	87846817	2477	1	protein_coding	matrix extracellular phosphoglycoprotein [Source:HGNC Symbol;Acc:HGNC:13361]
ENSG00000152611	CAPSL	0.6	-1.22	-2.51	1.96	-0.62	0.534067	#N/A	0	3.7	0	0	0	0	1.2	0	5	35904295	35938779	1135	-1	protein_coding	calcyphosine-like [Source:HGNC Symbol;Acc:HGNC:28375]
ENSG00000152670	DDX4	12.3	2.69	0.9	1.89	1.42	0.154215	#N/A	0	0	0	0	73.7	0	0	24.6	5	55738017	55817157	3829	1	protein_coding	DEAD (Asp-Glu-Ala-Asp) box polypeptide 4 [Source:HGNC Symbol;Acc:HGNC:18700]
ENSG00000152672	CLEC4F	9.4	3.04	5.34	1.84	1.65	0.0992213	#N/A	0	0	0	43	0	13.7	0	18.9	2	70808643	70820600	2475	-1	protein_coding	C-type lectin domain family 4, member F [Source:HGNC Symbol;Acc:HGNC:25357]
ENSG00000152689	RASGRP3	5	-2.03	-2.81	1.72	-1.18	0.237415	#N/A	4.6	18.3	3.3	1.6	2.4	0	8.7	1.3	2	33436324	33564750	11118	1	protein_coding	RAS guanyl releasing protein 3 (calcium and DAG-regulated) [Source:HGNC Symbol;Acc:HGNC:14545]
ENSG00000152705	CATSPER3	4.6	2.81	3.2	1.92	1.47	0.142898	#N/A	0	0	0	2	25.6	0	0	9.2	5	134967906	135011707	1581	1	protein_coding	cation channel, sperm associated 3 [Source:HGNC Symbol;Acc:HGNC:20819]
ENSG00000152766	ANKRD22	0	-0.36	-0.72	1.96	-0.18	0.855158	#N/A	0	0	0	0.2	0	0	0	0.1	10	88822132	88851818	1733	-1	protein_coding	ankyrin repeat domain 22 [Source:HGNC Symbol;Acc:HGNC:28321]
ENSG00000152779	SLC16A12	7.1	-2.56	-3.43	1.71	-1.5	0.13302	#N/A	0.9	7.3	32.7	0.4	1.2	0	13.6	0.5	10	89430299	89556641	4835	-1	protein_coding	solute carrier family 16, member 12 [Source:HGNC Symbol;Acc:HGNC:23094]
ENSG00000152785	BMP3	2	-0.04	-0.21	1.9	-0.02	0.981901	#N/A	0	3.7	2.2	0.2	0.6	5.3	1.9	2	4	81030965	81057531	5734	1	protein_coding	bone morphogenetic protein 3 [Source:HGNC Symbol;Acc:HGNC:1070]
ENSG00000152804	HHEX	0.6	0.38	0.79	1.96	0.2	0.844829	#N/A	0.9	0	0	0.4	1.2	1.1	0.3	0.9	10	92689951	92695646	2525	1	protein_coding	hematopoietically expressed homeobox [Source:HGNC Symbol;Acc:HGNC:4901]
ENSG00000152822	GRM1	3.8	0.61	-0.3	1.87	0.33	0.743102	#N/A	0.9	3.7	0	0	2.4	15.8	1.5	6.1	6	146027646	146437598	7272	1	protein_coding	glutamate receptor, metabotropic 1 [Source:HGNC Symbol;Acc:HGNC:4593]
ENSG00000152931	PART1	6.6	0.51	0.3	1.85	0.27	0.783566	#N/A	0	0	9.8	0.2	29.7	0	3.3	10	5	60487713	60547657	9752	1	lincRNA	prostate androgen-regulated transcript 1 (non-protein coding) [Source:HGNC Symbol;Acc:HGNC:17263]
ENSG00000152936	LMNTD1	1.6	-2.17	-3.6	1.96	-1.11	0.268431	#N/A	0	0	9.8	0	0	0	3.3	0	12	25409307	25648579	3083	-1	protein_coding	lamin tail domain containing 1 [Source:HGNC Symbol;Acc:HGNC:26683]
ENSG00000152939	MARVELD2	5.8	-0.65	-1.78	1.76	-0.37	0.710995	#N/A	2.8	18.3	0	0.2	1.8	11.6	7	4.5	5	69415112	69444330	4898	1	protein_coding	MARVEL domain containing 2 [Source:HGNC Symbol;Acc:HGNC:26401]
ENSG00000152953	STK32B	4.8	0.83	0.1	1.93	0.43	0.66584	#N/A	0	3.7	0	25.2	0	0	1.2	8.4	4	5051442	5500998	5324	1	protein_coding	serine/threonine kinase 32B [Source:HGNC Symbol;Acc:HGNC:14217]
ENSG00000152969	JAKMIP1	14	-2.4	-3.58	1.74	-1.38	0.167851	#N/A	0	25.6	45.8	0	0	12.6	23.8	4.2	4	6026199	6200591	3673	-1	protein_coding	janus kinase and microtubule interacting protein 1 [Source:HGNC Symbol;Acc:HGNC:26460]
ENSG00000153029	MR1	3.7	-1.4	-1.78	1.81	-0.77	0.440412	#N/A	1.9	18.3	0	0.4	0.6	1.1	6.7	0.7	1	181033425	181061938	9348	1	protein_coding	major histocompatibility complex, class I-related [Source:HGNC Symbol;Acc:HGNC:4975]
ENSG00000153044	CENPH	7.3	1.92	2.37	1.8	1.07	0.284758	#N/A	3.7	0	0	33.2	7.1	0	1.2	13.4	5	69189548	69210357	2244	1	protein_coding	centromere protein H [Source:HGNC Symbol;Acc:HGNC:17268]
ENSG00000153064	BANK1	21.3	-0.06	-0.08	1.72	-0.03	0.972576	#N/A	0	54.8	4.4	0.2	0	68.5	19.7	22.9	4	101411286	102074812	6144	1	protein_coding	B-cell scaffold protein with ankyrin repeats 1 [Source:HGNC Symbol;Acc:HGNC:18233]
ENSG00000153071	DAB2	2.7	-0.76	-1.3	1.9	-0.4	0.688713	#N/A	0	11	1.1	0	1.8	2.1	4	1.3	5	39371675	39462300	7717	-1	protein_coding	Dab, mitogen-responsive phosphoprotein, homolog 2 (Drosophila) [Source:HGNC Symbol;Acc:HGNC:2662]
ENSG00000153086	ACMSD	7.8	-2.12	-2.72	1.59	-1.33	0.183485	#N/A	28.7	7.3	4.4	4.9	0.6	1.1	13.5	2.2	2	134838547	134902034	2785	1	protein_coding	aminocarboxymuconate semialdehyde decarboxylase [Source:HGNC Symbol;Acc:HGNC:19288]
ENSG00000153093	ACOXL	0.6	-1.17	-2.13	1.96	-0.6	0.54902	#N/A	0	0	3.3	0	0.6	0	1.1	0.2	2	110732573	111118222	5747	1	protein_coding	acyl-CoA oxidase-like [Source:HGNC Symbol;Acc:HGNC:25621]
ENSG00000153157	SYCP2L	6.4	1.7	2.19	1.84	0.92	0.355155	#N/A	0	3.7	0	28.5	6.5	0	1.2	11.7	6	10886831	10979320	3962	1	protein_coding	synaptonemal complex protein 2-like [Source:HGNC Symbol;Acc:HGNC:21537]
ENSG00000153162	BMP6	0.2	-0.8	-1.59	1.96	-0.41	0.681197	#N/A	0.9	0	0	0.2	0	0	0.3	0.1	6	7726797	7881422	2780	1	protein_coding	bone morphogenetic protein 6 [Source:HGNC Symbol;Acc:HGNC:1073]
ENSG00000153208	MERTK	11.9	2.24	2.73	1.72	1.3	0.193042	#N/A	1.9	0	0	67.9	0.6	1.1	0.6	23.2	2	111898479	112029561	4700	1	protein_coding	MER proto-oncogene, tyrosine kinase [Source:HGNC Symbol;Acc:HGNC:7027]
ENSG00000153237	CCDC148	4	0.18	-1.77	1.9	0.09	0.925867	#N/A	0.9	0	3.3	20	0	0	1.4	6.7	2	158171081	158456753	3790	-1	protein_coding	coiled-coil domain containing 148 [Source:HGNC Symbol;Acc:HGNC:25191]
ENSG00000153246	PLA2R1	0.6	-1.22	-2.51	1.96	-0.62	0.534067	#N/A	0	3.7	0	0	0	0	1.2	0	2	159932006	160062610	9805	-1	protein_coding	phospholipase A2 receptor 1, 180kDa [Source:HGNC Symbol;Acc:HGNC:9042]
ENSG00000153283	CD96	2.1	0.51	1.27	1.93	0.26	0.792023	#N/A	0	3.7	1.1	4.9	0	3.2	1.6	2.7	3	111292719	111665750	5762	1	protein_coding	CD96 molecule [Source:HGNC Symbol;Acc:HGNC:16892]
ENSG00000153292	ADGRF1	3.1	-0.83	-0.61	1.84	-0.45	0.651296	#N/A	0	14.6	1.1	0.4	1.2	1.1	5.2	0.9	6	46997703	47042363	12401	-1	protein_coding	adhesion G protein-coupled receptor F1 [Source:HGNC Symbol;Acc:HGNC:18990]
ENSG00000153294	ADGRF4	0	-0.36	-0.72	1.96	-0.18	0.855158	#N/A	0	0	0	0.2	0	0	0	0.1	6	47685864	47722021	3391	1	protein_coding	adhesion G protein-coupled receptor F4 [Source:HGNC Symbol;Acc:HGNC:19011]
ENSG00000153347	FAM81B	6.1	2.89	2.91	1.89	1.53	0.127229	#N/A	0	0	0	1.1	35.7	0	0	12.3	5	95391344	95450454	2495	1	protein_coding	family with sequence similarity 81, member B [Source:HGNC Symbol;Acc:HGNC:26335]
ENSG00000153404	PLEKHG4B	20.7	0.57	-2.22	1.84	0.31	0.757242	#N/A	0	0	17.5	106.8	0	0	5.8	35.6	5	140258	189970	12203	1	protein_coding	pleckstrin homology domain containing, family G (with RhoGef domain) member 4B [Source:HGNC Symbol;Acc:HGNC:29399]
ENSG00000153406	NMRAL1	15.4	3.06	4.41	1.68	1.82	0.0684479	#N/A	1.9	0	0	2.4	80.9	7.4	0.6	30.2	16	4461680	4495763	3541	-1	protein_coding	NmrA-like family domain containing 1 [Source:HGNC Symbol;Acc:HGNC:24987]
ENSG00000153446	C16orf89	0.2	0.1	0.18	1.96	0.05	0.961259	#N/A	0	0	0	0.2	0	1.1	0	0.4	16	5044122	5066110	2067	-1	protein_coding	chromosome 16 open reading frame 89 [Source:HGNC Symbol;Acc:HGNC:28687]
ENSG00000153551	CMTM7	10.3	0.15	-1.67	1.76	0.09	0.929836	#N/A	3.7	3.7	1.1	53.2	0	0	2.8	17.7	3	32391671	32483067	3751	1	protein_coding	CKLF-like MARVEL transmembrane domain containing 7 [Source:HGNC Symbol;Acc:HGNC:19178]
ENSG00000153684	GOLGA8F	0.1	-0.15	-0.33	1.96	-0.08	0.937963	#N/A	0	0	0	0.4	0	0	0	0.1	15	28378621	28392018	5663	1	protein_coding	golgin A8 family, member F [Source:HGNC Symbol;Acc:HGNC:32378]
ENSG00000153721	CNKSR3	9.9	-1.29	-1.81	1.58	-0.82	0.414326	#N/A	4.6	29.2	12	8.9	0.6	4.2	15.3	4.6	6	154159828	154510659	22895	-1	protein_coding	CNKSR family member 3 [Source:HGNC Symbol;Acc:HGNC:23034]
ENSG00000153789	FAM92B	4.5	2.13	3.68	1.92	1.11	0.267765	#N/A	0	0	0	23.8	0	3.2	0	9	16	85098358	85112508	1904	-1	protein_coding	family with sequence similarity 92, member B [Source:HGNC Symbol;Acc:HGNC:24781]
ENSG00000153823	PID1	21.6	-1.54	-2.81	1.69	-0.91	0.361748	#N/A	0	3.7	111.3	8.5	0	6.3	38.3	4.9	2	228850526	229271285	3364	-1	protein_coding	phosphotyrosine interaction domain containing 1 [Source:HGNC Symbol;Acc:HGNC:26084]
ENSG00000153896	ZNF599	20.4	3.37	4.42	1.7	1.98	0.0476125	#N/A	0	3.7	0	27.6	91	0	1.2	39.5	19	34758076	34773229	6796	-1	protein_coding	zinc finger protein 599 [Source:HGNC Symbol;Acc:HGNC:26408]
ENSG00000153898	MCOLN2	0.7	-0.81	-1.6	1.96	-0.41	0.680692	#N/A	0	3.7	0	0	0.6	0	1.2	0.2	1	84925583	84997113	3442	-1	protein_coding	mucolipin 2 [Source:HGNC Symbol;Acc:HGNC:13357]
ENSG00000153902	LGI4	1.2	0.13	-0.07	1.96	0.07	0.946539	#N/A	0	3.7	0	3.8	0	0	1.2	1.3	19	35124513	35142451	4532	-1	protein_coding	leucine-rich repeat LGI family, member 4 [Source:HGNC Symbol;Acc:HGNC:18712]
ENSG00000153930	ANKFN1	4.1	0.08	-1.03	1.92	0.04	0.965013	#N/A	0	0	6.5	0	0	17.9	2.2	6	17	56110958	56511659	6923	1	protein_coding	ankyrin-repeat and fibronectin type III domain containing 1 [Source:HGNC Symbol;Acc:HGNC:26766]
ENSG00000153976	HS3ST3A1	7.6	2.63	4.34	1.87	1.41	0.159691	#N/A	0	0	0	40.1	0	5.3	0	15.1	17	13495689	13601927	2628	-1	protein_coding	heparan sulfate (glucosamine) 3-O-sulfotransferase 3A1 [Source:HGNC Symbol;Acc:HGNC:5196]
ENSG00000154007	ASB17	0	-0.36	-0.72	1.96	-0.18	0.855158	#N/A	0	0	0	0.2	0	0	0	0.1	1	75918873	75932431	1107	-1	protein_coding	ankyrin repeat and SOCS box containing 17 [Source:HGNC Symbol;Acc:HGNC:19769]
ENSG00000154016	GRAP	1.6	1.6	-0.63	1.96	0.82	0.415008	#N/A	0	0	0	0	0	9.5	0	3.2	17	19020673	19047637	3107	-1	protein_coding	GRB2-related adaptor protein [Source:HGNC Symbol;Acc:HGNC:4562]
ENSG00000154025	SLC5A10	0.4	-1.47	-2.75	1.96	-0.75	0.452158	#N/A	0	0	2.2	0	0	0	0.7	0	17	18950345	19022595	6451	1	protein_coding	solute carrier family 5 (sodium/sugar cotransporter), member 10 [Source:HGNC Symbol;Acc:HGNC:23155]
ENSG00000154065	ANKRD29	3.1	0.6	0.05	1.91	0.31	0.755589	#N/A	0	0	3.3	0	0.6	14.7	1.1	5.1	18	23598926	23662885	6391	-1	protein_coding	ankyrin repeat domain 29 [Source:HGNC Symbol;Acc:HGNC:27110]
ENSG00000154080	CHST9	8.4	-1.77	-5.16	1.83	-0.97	0.331526	#N/A	0	7.3	37.1	6	0	0	14.8	2	18	26906481	27185317	11522	-1	protein_coding	carbohydrate (N-acetylgalactosamine 4-0) sulfotransferase 9 [Source:HGNC Symbol;Acc:HGNC:19898]
ENSG00000154099	DNAAF1	3.9	2.23	3.29	1.84	1.21	0.225546	#N/A	1.9	0	0	6.5	11.9	3.2	0.6	7.2	16	84145287	84178767	7783	1	protein_coding	dynein, axonemal, assembly factor 1 [Source:HGNC Symbol;Acc:HGNC:30539]
ENSG00000154102	C16orf74	1.7	0.21	-1.73	1.96	0.1	0.916552	#N/A	0	3.7	0	0	0	6.3	1.2	2.1	16	85690084	85751129	2181	-1	protein_coding	chromosome 16 open reading frame 74 [Source:HGNC Symbol;Acc:HGNC:23362]
ENSG00000154118	JPH3	5	1.9	2.89	1.85	1.03	0.303932	#N/A	1.9	0	0	20.9	0	7.4	0.6	9.4	16	87601835	87698156	5941	1	protein_coding	junctophilin 3 [Source:HGNC Symbol;Acc:HGNC:14203]
ENSG00000154133	ROBO4	4.6	-2.55	-3.2	1.95	-1.31	0.190441	#N/A	27.8	0	0	0	0	0	9.3	0	11	124883691	124898500	7033	-1	protein_coding	roundabout, axon guidance receptor, homolog 4 (Drosophila) [Source:HGNC Symbol;Acc:HGNC:17985]
ENSG00000154146	NRGN	4.6	-2.49	-3.59	1.87	-1.33	0.184642	#N/A	26	0	1.1	0.7	0	0	9	0.2	11	124739846	124747210	1309	1	protein_coding	neurogranin (protein kinase C substrate, RC3) [Source:HGNC Symbol;Acc:HGNC:8000]
ENSG00000154165	GPR15	0.4	0.47	0.27	1.96	0.24	0.808925	#N/A	0	0	0	2.7	0	0	0	0.9	3	98531899	98533150	1252	1	protein_coding	G protein-coupled receptor 15 [Source:HGNC Symbol;Acc:HGNC:4469]
ENSG00000154175	ABI3BP	6	0.13	0.22	1.64	0.08	0.93688	#N/A	0.9	14.6	3.3	9.8	5.4	2.1	6.3	5.8	3	100749156	100993515	10978	-1	protein_coding	ABI family, member 3 (NESH) binding protein [Source:HGNC Symbol;Acc:HGNC:17265]
ENSG00000154198	CYP4Z2P	0.2	-0.26	-0.8	1.96	-0.13	0.893627	#N/A	0	0	0	0	0	1.1	0	0.4	1	46843095	46900437	1598	-1	transcribed_unprocessed_pseudogene	cytochrome P450, family 4, subfamily Z, polypeptide 2, pseudogene [Source:HGNC Symbol;Acc:HGNC:24426]
ENSG00000154227	CERS3	0.4	0.42	0.25	1.96	0.21	0.830637	#N/A	0	0	0	2.2	0	0	0	0.7	15	100400395	100544995	5130	-1	protein_coding	ceramide synthase 3 [Source:HGNC Symbol;Acc:HGNC:23752]
ENSG00000154237	LRRK1	1	-0.74	-2.18	1.96	-0.38	0.704337	#N/A	0	3.7	1.1	1.1	0	0	1.6	0.4	15	100919215	101078254	17600	1	protein_coding	leucine-rich repeat kinase 1 [Source:HGNC Symbol;Acc:HGNC:18608]
ENSG00000154252	GAL3ST2	0.2	-1.13	-2.5	1.96	-0.57	0.565313	#N/A	0.9	0	0	0	0	0	0.3	0	2	241776825	241804208	1370	1	protein_coding	galactose-3-O-sulfotransferase 2 [Source:HGNC Symbol;Acc:HGNC:24869]
ENSG00000154258	ABCA9	1.7	-0.08	-0.4	1.96	-0.04	0.967655	#N/A	0	0	5.5	2.7	0	2.1	1.8	1.6	17	68974488	69061064	9139	-1	protein_coding	ATP-binding cassette, sub-family A (ABC1), member 9 [Source:HGNC Symbol;Acc:HGNC:39]
ENSG00000154262	ABCA6	4.5	-1.54	-1.27	1.89	-0.82	0.413423	#N/A	0	25.6	0	0.2	1.2	0	8.5	0.5	17	69078702	69141888	14151	-1	protein_coding	ATP-binding cassette, sub-family A (ABC1), member 6 [Source:HGNC Symbol;Acc:HGNC:36]
ENSG00000154269	ENPP3	1.8	0.82	1.05	1.96	0.42	0.673416	#N/A	0.9	0	0	9.6	0.6	0	0.3	3.4	6	131628442	131747418	3885	1	protein_coding	ectonucleotide pyrophosphatase/phosphodiesterase 3 [Source:HGNC Symbol;Acc:HGNC:3358]
ENSG00000154274	C4orf19	0.1	-0.3	-0.75	1.96	-0.15	0.878019	#N/A	0	0	0	0	0.6	0	0	0.2	4	37453941	37623495	2770	1	protein_coding	chromosome 4 open reading frame 19 [Source:HGNC Symbol;Acc:HGNC:25618]
ENSG00000154319	FAM167A	9.2	-1.39	-2.33	1.6	-0.87	0.38427	#N/A	3.7	21.9	13.1	14.2	1.2	1.1	12.9	5.5	8	11421463	11474715	5033	-1	protein_coding	family with sequence similarity 167, member A [Source:HGNC Symbol;Acc:HGNC:15549]
ENSG00000154330	PGM5	1	-2.11	-4.27	1.96	-1.08	0.282251	#N/A	1.9	0	4.4	0	0	0	2.1	0	9	68328308	68531061	7426	1	protein_coding	phosphoglucomutase 5 [Source:HGNC Symbol;Acc:HGNC:8908]
ENSG00000154342	WNT3A	0.6	0.6	0.56	1.96	0.3	0.761206	#N/A	0	0	0	0.2	0	3.2	0	1.1	1	228007051	228061260	2932	1	protein_coding	wingless-type MMTV integration site family, member 3A [Source:HGNC Symbol;Acc:HGNC:15983]
ENSG00000154358	OBSCN	7.1	1.47	2.42	1.69	0.87	0.385014	#N/A	0.9	0	10.9	18	7.7	5.3	3.9	10.3	1	228208130	228378876	32289	1	protein_coding	obscurin, cytoskeletal calmodulin and titin-interacting RhoGEF [Source:HGNC Symbol;Acc:HGNC:15719]
ENSG00000154415	PPP1R3A	0.5	0.71	1.38	1.96	0.36	0.71775	#N/A	0	0	0	2.2	0.6	0	0	0.9	7	113876777	114075920	4679	-1	protein_coding	protein phosphatase 1, regulatory subunit 3A [Source:HGNC Symbol;Acc:HGNC:9291]
ENSG00000154451	GBP5	0.6	-1.22	-2.51	1.96	-0.62	0.534067	#N/A	0	3.7	0	0	0	0	1.2	0	1	89258950	89272804	8143	-1	protein_coding	guanylate binding protein 5 [Source:HGNC Symbol;Acc:HGNC:19895]
ENSG00000154478	GPR26	0.6	-1.22	-2.51	1.96	-0.62	0.534067	#N/A	0	3.7	0	0	0	0	1.2	0	10	123666355	123694607	7514	1	protein_coding	G protein-coupled receptor 26 [Source:HGNC Symbol;Acc:HGNC:4481]
ENSG00000154485	MMP21	0.3	0.31	0.2	1.96	0.16	0.873463	#N/A	0	0	0	1.6	0	0	0	0.5	10	125766453	125775821	1919	-1	protein_coding	matrix metallopeptidase 21 [Source:HGNC Symbol;Acc:HGNC:14357]
ENSG00000154493	C10orf90	0	-0.36	-0.72	1.96	-0.18	0.855158	#N/A	0	0	0	0.2	0	0	0	0.1	10	126424997	126670446	5255	-1	protein_coding	chromosome 10 open reading frame 90 [Source:HGNC Symbol;Acc:HGNC:26563]
ENSG00000154545	MAGED4	18	0.47	0.62	1.44	0.33	0.744476	#N/A	5.6	29.2	13.1	23.6	14.3	22.1	16	20	X	52184823	52192268	4809	1	protein_coding	melanoma antigen family D4 [Source:HGNC Symbol;Acc:HGNC:23793]
ENSG00000154589	LY96	1.6	-0.59	-1.94	1.96	-0.3	0.762055	#N/A	0	7.3	0	0	0	2.1	2.4	0.7	8	73991352	74029087	607	1	protein_coding	lymphocyte antigen 96 [Source:HGNC Symbol;Acc:HGNC:17156]
ENSG00000154608	CEP170P1	21.4	0.25	0.57	1.5	0.17	0.867498	#N/A	50.1	0	19.6	35.6	8.3	14.7	23.2	19.6	4	118467590	118554204	4737	1	transcribed_unprocessed_pseudogene	centrosomal protein 170kDa pseudogene 1 [Source:HGNC Symbol;Acc:HGNC:28364]
ENSG00000154611	PSMA8	0.5	-1	-1.81	1.96	-0.51	0.60878	#N/A	2.8	0	0	0.4	0	0	0.9	0.1	18	26133852	26193355	1894	1	protein_coding	proteasome (prosome, macropain) subunit, alpha type, 8 [Source:HGNC Symbol;Acc:HGNC:22985]
ENSG00000154620	TMSB4Y	2.2	-0.18	-0.2	1.93	-0.09	0.926875	#N/A	0.9	7.3	0	3.8	1.2	0	2.7	1.7	Y	13703567	13706024	1669	1	protein_coding	thymosin beta 4, Y-linked [Source:HGNC Symbol;Acc:HGNC:11882]
ENSG00000154645	CHODL	6	3.67	5.35	1.83	2	0.0451388	#N/A	0	0	0	10.5	17.2	8.4	0	12	21	17901263	18267373	3093	1	protein_coding	chondrolectin [Source:HGNC Symbol;Acc:HGNC:17807]
ENSG00000154646	TMPRSS15	1.3	-1.06	-1.36	1.96	-0.54	0.589724	#N/A	0	7.3	0	0.2	0	0	2.4	0.1	21	18269116	18485879	4233	-1	protein_coding	transmembrane protease, serine 15 [Source:HGNC Symbol;Acc:HGNC:9490]
ENSG00000154655	L3MBTL4	5.3	0.68	1.14	1.81	0.37	0.707967	#N/A	0	0	10.9	15.1	0.6	5.3	3.6	7	18	5954706	6415237	7959	-1	protein_coding	l(3)mbt-like 4 (Drosophila) [Source:HGNC Symbol;Acc:HGNC:26677]
ENSG00000154678	PDE1C	14.9	2.38	3.18	1.69	1.41	0.159694	#N/A	0	0	2.2	1.3	83.9	2.1	0.7	29.1	7	31751179	32299329	13821	-1	protein_coding	phosphodiesterase 1C, calmodulin-dependent 70kDa [Source:HGNC Symbol;Acc:HGNC:8776]
ENSG00000154734	ADAMTS1	5.8	0.95	1.48	1.81	0.52	0.599996	#N/A	3.7	3.7	0	25.2	0	2.1	2.5	9.1	21	26835747	26845409	7063	-1	protein_coding	ADAM metallopeptidase with thrombospondin type 1 motif, 1 [Source:HGNC Symbol;Acc:HGNC:217]
ENSG00000154736	ADAMTS5	3.1	0.41	0.64	1.9	0.21	0.829768	#N/A	0	7.3	0	0.2	0.6	10.5	2.4	3.8	21	26917912	26966513	9056	-1	protein_coding	ADAM metallopeptidase with thrombospondin type 1 motif, 5 [Source:HGNC Symbol;Acc:HGNC:221]
ENSG00000154760	SLFN13	1.1	-1.07	-2.82	1.96	-0.55	0.585113	#N/A	0	3.7	2.2	0.9	0	0	1.9	0.3	17	35435096	35448837	9329	-1	protein_coding	schlafen family member 13 [Source:HGNC Symbol;Acc:HGNC:26481]
ENSG00000154783	FGD5	0.4	0.61	1.1	1.96	0.31	0.754918	#N/A	0	0	0	0.4	0	2.1	0	0.9	3	14818962	14934565	8046	1	protein_coding	FYVE, RhoGEF and PH domain containing 5 [Source:HGNC Symbol;Acc:HGNC:19117]
ENSG00000154864	PIEZO2	16.4	-0.98	-1.11	1.65	-0.6	0.550631	#N/A	72.3	3.7	0	20.9	1.8	0	25.3	7.6	18	10666483	11148762	14796	-1	protein_coding	piezo-type mechanosensitive ion channel component 2 [Source:HGNC Symbol;Acc:HGNC:26270]
ENSG00000154930	ACSS1	5.4	1.59	3	1.82	0.87	0.383885	#N/A	0.9	3.7	0	22.5	0	5.3	1.5	9.2	20	25006230	25058980	8691	-1	protein_coding	acyl-CoA synthetase short-chain family member 1 [Source:HGNC Symbol;Acc:HGNC:16091]
ENSG00000155011	DKK2	1.3	-1	-2.09	1.96	-0.51	0.609828	#N/A	0	0	6.5	0	1.2	0	2.2	0.4	4	106921802	107283806	4319	-1	protein_coding	dickkopf WNT signaling pathway inhibitor 2 [Source:HGNC Symbol;Acc:HGNC:2892]
ENSG00000155026	RSPH10B	12.6	3.48	4.76	1.81	1.92	0.0548324	#N/A	0	0	0	9.1	66.6	0	0	25.2	7	5925550	5970683	4993	-1	protein_coding	radial spoke head 10 homolog B (Chlamydomonas) [Source:HGNC Symbol;Acc:HGNC:27362]
ENSG00000155034	FBXL18	6.7	-0.84	-1.77	1.73	-0.48	0.628105	#N/A	0.9	14.6	10.9	10.5	0	3.2	8.8	4.5	7	5431335	5513798	5088	-1	protein_coding	F-box and leucine-rich repeat protein 18 [Source:HGNC Symbol;Acc:HGNC:21874]
ENSG00000155066	PROM2	3.8	1.1	3.34	1.87	0.59	0.556142	#N/A	0	7.3	0	11.6	0.6	3.2	2.4	5.1	2	95274453	95291308	6063	1	protein_coding	prominin 2 [Source:HGNC Symbol;Acc:HGNC:20685]
ENSG00000155249	OR4K1	0.2	-1.22	-2.39	1.96	-0.62	0.534067	#N/A	0	0	1.1	0	0	0	0.4	0	14	19935608	19936683	1076	1	protein_coding	olfactory receptor, family 4, subfamily K, member 1 [Source:HGNC Symbol;Acc:HGNC:14726]
ENSG00000155254	MARVELD1	12	2.01	2.7	1.74	1.16	0.247883	#N/A	0	11	0	9.3	51.7	0	3.7	20.4	10	97713173	97718152	3379	1	protein_coding	MARVEL domain containing 1 [Source:HGNC Symbol;Acc:HGNC:28674]
ENSG00000155275	TRMT44	16.8	2.63	3.2	1.7	1.55	0.121008	#N/A	5.6	0	0	43	52.3	0	1.9	31.8	4	8436140	8493531	7724	1	protein_coding	tRNA methyltransferase 44 homolog (S. cerevisiae) [Source:HGNC Symbol;Acc:HGNC:26653]
ENSG00000155307	SAMSN1	1.4	-0.97	-1.61	1.96	-0.49	0.621231	#N/A	0	7.3	0	0	1.2	0	2.4	0.4	21	14485228	14583402	3169	-1	protein_coding	SAM domain, SH3 domain and nuclear localization signals 1 [Source:HGNC Symbol;Acc:HGNC:10528]
ENSG00000155367	PPM1J	3.5	1.04	2.58	1.86	0.56	0.578088	#N/A	6.5	0	0	0.9	9.5	4.2	2.2	4.9	1	112709994	112715477	2874	-1	protein_coding	protein phosphatase, Mg2+/Mn2+ dependent, 1J [Source:HGNC Symbol;Acc:HGNC:20785]
ENSG00000155428	TRIM74	1	0.91	1.54	1.96	0.47	0.640723	#N/A	0	0	0	5.3	0.6	0	0	2	7	72959485	72969466	1471	-1	protein_coding	tripartite motif containing 74 [Source:HGNC Symbol;Acc:HGNC:17453]
ENSG00000155465	SLC7A7	3.5	0.06	0.35	1.75	0.04	0.972006	#N/A	0.9	11	1.1	2.7	2.4	3.2	4.3	2.7	14	22773222	22829820	5131	-1	protein_coding	solute carrier family 7 (amino acid transporter light chain, y+L system), member 7 [Source:HGNC Symbol;Acc:HGNC:11065]
ENSG00000155495	MAGEC1	1.4	1.62	0.4	1.96	0.83	0.409006	#N/A	0	0	0	8.5	0	0	0	2.8	X	141903894	141909388	4270	1	protein_coding	melanoma antigen family C1 [Source:HGNC Symbol;Acc:HGNC:6812]
ENSG00000155530	LRGUK	5.7	2.65	4.99	1.89	1.41	0.1597	#N/A	0	0	0	14.5	0	20	0	11.5	7	134127299	134264591	3249	1	protein_coding	leucine-rich repeats and guanylate kinase domain containing [Source:HGNC Symbol;Acc:HGNC:21964]
ENSG00000155542	SETD9	14.4	0.94	0	1.81	0.52	0.605681	#N/A	0.9	7.3	0	78.3	0	0	2.7	26.1	5	56909260	56925532	2711	1	protein_coding	SET domain containing 9 [Source:HGNC Symbol;Acc:HGNC:28508]
ENSG00000155629	PIK3AP1	4.5	-0.24	-0.29	1.69	-0.14	0.888121	#N/A	2.8	11	2.2	6.7	2.4	2.1	5.3	3.7	10	96593312	96720514	5691	-1	protein_coding	phosphoinositide-3-kinase adaptor protein 1 [Source:HGNC Symbol;Acc:HGNC:30034]
ENSG00000155659	VSIG4	2.6	-1.56	-1.95	1.96	-0.8	0.425265	#N/A	0	14.6	0	0	1.2	0	4.9	0.4	X	66021738	66040125	2192	-1	protein_coding	V-set and immunoglobulin domain containing 4 [Source:HGNC Symbol;Acc:HGNC:17032]
ENSG00000155666	KDM8	9.2	2.51	0.71	1.91	1.31	0.190598	#N/A	0	0	0	55	0	0	0	18.3	16	27203495	27221768	4039	1	protein_coding	lysine (K)-specific demethylase 8 [Source:HGNC Symbol;Acc:HGNC:25840]
ENSG00000155714	PDZD9	10.1	3.11	5.5	1.83	1.7	0.0892805	#N/A	0	0	0	14.2	0	46.4	0	20.2	16	21983865	22001110	1331	-1	protein_coding	PDZ domain containing 9 [Source:HGNC Symbol;Acc:HGNC:28740]
ENSG00000155719	OTOA	1.2	-0.42	-0.65	1.96	-0.22	0.828537	#N/A	0	0	4.4	0.4	0	2.1	1.5	0.9	16	21678514	21760729	7209	1	protein_coding	otoancorin [Source:HGNC Symbol;Acc:HGNC:16378]
ENSG00000155729	KCTD18	20.1	1.52	1.8	1.58	0.96	0.33753	#N/A	2.8	0	7.6	102.8	1.2	6.3	3.5	36.8	2	200488952	200519784	4915	-1	protein_coding	potassium channel tetramerization domain containing 18 [Source:HGNC Symbol;Acc:HGNC:26446]
ENSG00000155749	ALS2CR12	0.5	0.52	0.29	1.96	0.27	0.79069	#N/A	0	0	0	3.1	0	0	0	1	2	201288271	201357398	2635	-1	protein_coding	amyotrophic lateral sclerosis 2 (juvenile) chromosome region, candidate 12 [Source:HGNC Symbol;Acc:HGNC:14439]
ENSG00000155754	ALS2CR11	1.6	-0.75	-1.32	1.96	-0.38	0.7003	#N/A	0.9	7.3	0	1.6	0	0	2.7	0.5	2	201487425	201619178	6815	-1	protein_coding	amyotrophic lateral sclerosis 2 (juvenile) chromosome region, candidate 11 [Source:HGNC Symbol;Acc:HGNC:14438]
ENSG00000155761	SPAG17	7.3	1.79	2.52	1.8	0.99	0.3215	#N/A	0	7.3	0	8.5	28	0	2.4	12.1	1	117953861	118185223	9552	-1	protein_coding	sperm associated antigen 17 [Source:HGNC Symbol;Acc:HGNC:26620]
ENSG00000155792	DEPTOR	16.5	2.61	3.4	1.71	1.53	0.12597	#N/A	0	7.3	0	9.3	82.1	0	2.4	30.5	8	119873717	120050913	2622	1	protein_coding	DEP domain containing MTOR-interacting protein [Source:HGNC Symbol;Acc:HGNC:22953]
ENSG00000155846	PPARGC1B	0.8	-0.62	-1.88	1.96	-0.32	0.751409	#N/A	0	3.7	0	0	0	1.1	1.2	0.4	5	149730298	149855022	12889	1	protein_coding	peroxisome proliferator-activated receptor gamma, coactivator 1 beta [Source:HGNC Symbol;Acc:HGNC:30022]
ENSG00000155850	SLC26A2	7	0.6	0.7	1.73	0.35	0.728805	#N/A	0	3.7	7.6	25.4	3	2.1	3.8	10.2	5	149960737	149993455	8606	1	protein_coding	solute carrier family 26 (anion exchanger), member 2 [Source:HGNC Symbol;Acc:HGNC:10994]
ENSG00000155875	SAXO1	0.2	-0.26	-0.8	1.96	-0.13	0.893627	#N/A	0	0	0	0	0	1.1	0	0.4	9	18927658	19049354	2365	-1	protein_coding	stabilizer of axonemal microtubules 1 [Source:HGNC Symbol;Acc:HGNC:28566]
ENSG00000155897	ADCY8	1.5	-0.32	-3.27	1.96	-0.16	0.871508	#N/A	0.9	3.7	0	0	0	4.2	1.5	1.4	8	130780301	131042426	5961	-1	protein_coding	adenylate cyclase 8 (brain) [Source:HGNC Symbol;Acc:HGNC:239]
ENSG00000155918	RAET1L	4.1	-1.3	-2.6	1.89	-0.69	0.493216	#N/A	0	3.7	16.4	0	4.8	0	6.7	1.6	6	150018334	150025532	1346	-1	protein_coding	retinoic acid early transcript 1L [Source:HGNC Symbol;Acc:HGNC:16798]
ENSG00000155926	SLA	0.5	-0.67	-1.15	1.96	-0.34	0.732296	#N/A	0	0	2.2	0.2	0.6	0	0.7	0.3	8	133036724	133103054	7637	-1	protein_coding	Src-like-adaptor [Source:HGNC Symbol;Acc:HGNC:10902]
ENSG00000155962	CLIC2	4.5	2.04	3.34	1.88	1.09	0.277266	#N/A	0	0	1.1	4.5	21.4	0	0.4	8.6	X	155276211	155334657	2840	-1	protein_coding	chloride intracellular channel 2 [Source:HGNC Symbol;Acc:HGNC:2063]
ENSG00000156017	C9orf41	17.5	2.29	5.08	1.76	1.3	0.192374	#N/A	0	0	6.5	15.8	82.7	0	2.2	32.8	9	74981020	75028423	4610	-1	protein_coding	chromosome 9 open reading frame 41 [Source:HGNC Symbol;Acc:HGNC:23435]
ENSG00000156042	CFAP70	1.5	0.45	1.04	1.96	0.23	0.8168	#N/A	0	3.7	0	3.6	1.8	0	1.2	1.8	10	73253759	73358859	7428	-1	protein_coding	cilia and flagella associated protein 70 [Source:HGNC Symbol;Acc:HGNC:30726]
ENSG00000156140	ADAMTS3	5.7	3.29	4.95	1.84	1.79	0.0737707	#N/A	0	0	0	14.9	17.2	2.1	0	11.4	4	72280969	72568799	6585	-1	protein_coding	ADAM metallopeptidase with thrombospondin type 1 motif, 3 [Source:HGNC Symbol;Acc:HGNC:219]
ENSG00000156172	C8orf37	12.1	1.61	2.51	1.76	0.91	0.362317	#N/A	0	7.3	0	63.2	1.2	1.1	2.4	21.8	8	95244919	95269201	3334	-1	protein_coding	chromosome 8 open reading frame 37 [Source:HGNC Symbol;Acc:HGNC:27232]
ENSG00000156206	C15orf26	9.6	2.73	4.24	1.85	1.48	0.140122	#N/A	0	0	0	4	0	53.7	0	19.2	15	81007033	81149175	1979	1	protein_coding	chromosome 15 open reading frame 26 [Source:HGNC Symbol;Acc:HGNC:26782]
ENSG00000156218	ADAMTSL3	2.3	-1.52	-2.61	1.92	-0.79	0.429667	#N/A	0	3.7	8.7	0.4	0	1.1	4.1	0.5	15	83654086	84039842	9754	1	protein_coding	ADAMTS-like 3 [Source:HGNC Symbol;Acc:HGNC:14633]
ENSG00000156219	ART3	0.1	-0.15	-0.33	1.96	-0.08	0.937963	#N/A	0	0	0	0.4	0	0	0	0.1	4	76011184	76112802	3278	1	protein_coding	ADP-ribosyltransferase 3 [Source:HGNC Symbol;Acc:HGNC:725]
ENSG00000156222	SLC28A1	1	-1.85	-4.11	1.96	-0.94	0.345145	#N/A	4.6	0	1.1	0	0	0	1.9	0	15	84884654	84945796	3445	1	protein_coding	solute carrier family 28 (concentrative nucleoside transporter), member 1 [Source:HGNC Symbol;Acc:HGNC:11001]
ENSG00000156265	MAP3K7CL	2.3	-0.19	0.9	1.92	-0.1	0.922783	#N/A	0	11	0	0.4	0.6	2.1	3.7	1	21	29077471	29175889	4497	1	protein_coding	MAP3K7 C-terminal like [Source:HGNC Symbol;Acc:HGNC:16457]
ENSG00000156269	NAA11	0.3	-1.03	-1.94	1.96	-0.52	0.600598	#N/A	1.9	0	0	0.2	0	0	0.6	0.1	4	79225694	79326050	2701	-1	protein_coding	N(alpha)-acetyltransferase 11, NatA catalytic subunit [Source:HGNC Symbol;Acc:HGNC:28125]
ENSG00000156284	CLDN8	0.6	-1.22	-2.51	1.96	-0.62	0.534067	#N/A	0	3.7	0	0	0	0	1.2	0	21	30214006	30216073	2068	-1	protein_coding	claudin 8 [Source:HGNC Symbol;Acc:HGNC:2050]
ENSG00000156381	ANKRD9	2	0.92	1.91	1.93	0.48	0.633204	#N/A	0	0	2.2	6.9	1.8	1.1	0.7	3.2	14	102501760	102509799	7215	-1	protein_coding	ankyrin repeat domain 9 [Source:HGNC Symbol;Acc:HGNC:20096]
ENSG00000156395	SORCS3	8.9	3.5	5.19	1.79	1.96	0.0502317	#N/A	0	0	0	33.4	19	1.1	0	17.8	10	104641101	105265235	5764	1	protein_coding	sortilin-related VPS10 domain containing receptor 3 [Source:HGNC Symbol;Acc:HGNC:16699]
ENSG00000156413	FUT6	0.1	0.08	0.08	1.96	0.04	0.96558	#N/A	0	0	0	0.9	0	0	0	0.3	19	5830610	5839731	4349	-1	protein_coding	fucosyltransferase 6 (alpha (1,3) fucosyltransferase) [Source:HGNC Symbol;Acc:HGNC:4017]
ENSG00000156414	TDRD9	1.8	-2.08	-2.67	1.96	-1.06	0.288606	#N/A	0	11	0	0	0	0	3.7	0	14	103928462	104052667	5480	1	protein_coding	tudor domain containing 9 [Source:HGNC Symbol;Acc:HGNC:20122]
ENSG00000156427	FGF18	5.7	0.57	0.01	1.92	0.3	0.767092	#N/A	0	7.3	0	27.2	0	0	2.4	9.1	5	171419656	171457623	1986	1	protein_coding	fibroblast growth factor 18 [Source:HGNC Symbol;Acc:HGNC:3674]
ENSG00000156453	PCDH1	3.3	0.05	-0.24	1.88	0.03	0.978812	#N/A	3.7	3.7	0	11.6	0.6	0	2.5	4.1	5	141853111	141879246	5903	-1	protein_coding	protocadherin 1 [Source:HGNC Symbol;Acc:HGNC:8655]
ENSG00000156486	KCNS2	1	0.01	-1.15	1.96	0	0.997497	#N/A	1.9	0	0	0.2	0	4.2	0.6	1.5	8	98427022	98432848	5348	1	protein_coding	potassium voltage-gated channel, modifier subfamily S, member 2 [Source:HGNC Symbol;Acc:HGNC:6301]
ENSG00000156500	FAM122C	17	1.07	0.59	1.8	0.59	0.552648	#N/A	0	11	0	90.1	1.2	0	3.7	30.4	X	134796789	134854610	5894	1	protein_coding	family with sequence similarity 122C [Source:HGNC Symbol;Acc:HGNC:25202]
ENSG00000156509	FBXO43	0.3	0.39	0.23	1.96	0.2	0.843245	#N/A	0	0	0	2	0	0	0	0.7	8	100133360	100145800	3950	-1	protein_coding	F-box protein 43 [Source:HGNC Symbol;Acc:HGNC:28521]
ENSG00000156521	TYSND1	21	3.02	4.17	1.57	1.92	0.0549364	#N/A	0	3.7	3.3	61.4	49.4	8.4	2.3	39.7	10	70137981	70146676	4597	-1	protein_coding	trypsin domain containing 1 [Source:HGNC Symbol;Acc:HGNC:28531]
ENSG00000156564	LRFN2	1.4	-1.85	-3.93	1.96	-0.94	0.34532	#N/A	1.9	3.7	2.2	0	0.6	0	2.6	0.2	6	40391586	40587465	3270	-1	protein_coding	leucine rich repeat and fibronectin type III domain containing 2 [Source:HGNC Symbol;Acc:HGNC:21226]
ENSG00000156574	NODAL	0.5	-0.22	-1.01	1.96	-0.11	0.911258	#N/A	0	0	1.1	1.8	0	0	0.4	0.6	10	70432315	70447951	1693	-1	protein_coding	nodal growth differentiation factor [Source:HGNC Symbol;Acc:HGNC:7865]
ENSG00000156675	RAB11FIP1	14.3	-1.43	-1.87	1.54	-0.93	0.353766	#N/A	43.6	21.9	2.2	12	0.6	5.3	22.6	6	8	37858618	37899467	9602	-1	protein_coding	RAB11 family interacting protein 1 (class I) [Source:HGNC Symbol;Acc:HGNC:30265]
ENSG00000156689	GLYATL2	17.4	-1	-2.53	1.85	-0.54	0.589437	#N/A	0	0	90.5	14	0	0	30.2	4.7	11	58834065	58904215	1838	-1	protein_coding	glycine-N-acyltransferase-like 2 [Source:HGNC Symbol;Acc:HGNC:24178]
ENSG00000156711	MAPK13	2.6	-0.18	-0.79	1.86	-0.1	0.921701	#N/A	1.9	3.7	1.1	7.6	1.2	0	2.2	2.9	6	36127809	36144524	7197	1	protein_coding	mitogen-activated protein kinase 13 [Source:HGNC Symbol;Acc:HGNC:6875]
ENSG00000156920	ADGRG4	0.8	-0.2	-0.04	1.96	-0.1	0.91751	#N/A	0	3.7	0	0.2	0	1.1	1.2	0.4	X	136300963	136416888	10074	1	protein_coding	adhesion G protein-coupled receptor G4 [Source:HGNC Symbol;Acc:HGNC:18992]
ENSG00000156925	ZIC3	0.3	-1.3	-2.82	1.96	-0.66	0.508429	#N/A	1.9	0	0	0	0	0	0.6	0	X	137566142	137577691	4136	1	protein_coding	Zic family member 3 [Source:HGNC Symbol;Acc:HGNC:12874]
ENSG00000156928	MALSU1	12.5	2.6	3.11	1.68	1.55	0.122039	#N/A	0.9	3.7	0	33.8	36.9	0	1.5	23.6	7	23298739	23311729	3851	1	protein_coding	mitochondrial assembly of ribosomal large subunit 1 [Source:HGNC Symbol;Acc:HGNC:21721]
ENSG00000157017	GHRL	2.7	-1.25	-1.71	1.8	-0.7	0.486723	#N/A	1.9	11	1.1	0.9	0.6	1.1	4.6	0.8	3	10285675	10292947	2064	-1	protein_coding	ghrelin/obestatin prepropeptide [Source:HGNC Symbol;Acc:HGNC:18129]
ENSG00000157060	SHCBP1L	0.2	-1.13	-2.5	1.96	-0.57	0.565313	#N/A	0.9	0	0	0	0	0	0.3	0	1	182899865	182953525	2982	-1	protein_coding	SHC SH2-domain binding protein 1-like [Source:HGNC Symbol;Acc:HGNC:16788]
ENSG00000157087	ATP2B2	1.7	1.51	3.29	1.96	0.77	0.441393	#N/A	0	0	0	3.1	0	7.4	0	3.5	3	10324023	10708031	10165	-1	protein_coding	ATPase, Ca++ transporting, plasma membrane 2 [Source:HGNC Symbol;Acc:HGNC:815]
ENSG00000157103	SLC6A1	5.6	1.52	2.48	1.82	0.84	0.403537	#N/A	2.8	0	1.1	0	13.1	16.9	1.3	10	3	10992724	11039247	4904	1	protein_coding	solute carrier family 6 (neurotransmitter transporter), member 1 [Source:HGNC Symbol;Acc:HGNC:11042]
ENSG00000157110	RBPMS	9.8	-0.79	-2.11	1.65	-0.48	0.634087	#N/A	8.3	7.3	7.6	34.5	1.2	0	7.8	11.9	8	30384479	30572261	8931	1	protein_coding	RNA binding protein with multiple splicing [Source:HGNC Symbol;Acc:HGNC:19097]
ENSG00000157131	C8A	0.6	-1.22	-2.51	1.96	-0.62	0.534067	#N/A	0	3.7	0	0	0	0	1.2	0	1	56854806	56918221	2356	1	protein_coding	complement component 8, alpha polypeptide [Source:HGNC Symbol;Acc:HGNC:1352]
ENSG00000157150	TIMP4	1.7	-0.27	-0.32	1.96	-0.14	0.889939	#N/A	6.5	0	0	0	0.6	3.2	2.2	1.3	3	12153051	12159351	1650	-1	protein_coding	TIMP metallopeptidase inhibitor 4 [Source:HGNC Symbol;Acc:HGNC:11823]
ENSG00000157152	SYN2	4.4	-0.21	-0.76	1.76	-0.12	0.907089	#N/A	2.8	3.7	5.5	10.5	0	4.2	4	4.9	3	12004402	12191400	5683	1	protein_coding	synapsin II [Source:HGNC Symbol;Acc:HGNC:11495]
ENSG00000157184	CPT2	3.7	0.47	0.56	1.85	0.26	0.797728	#N/A	3.7	3.7	0	11.1	3.6	0	2.5	4.9	1	53196429	53214197	3401	1	protein_coding	carnitine palmitoyltransferase 2 [Source:HGNC Symbol;Acc:HGNC:2330]
ENSG00000157219	HTR5A	0.7	-1.51	-2.94	1.96	-0.77	0.441503	#N/A	2.8	0	1.1	0.2	0	0	1.3	0.1	7	155070324	155085749	3009	1	protein_coding	5-hydroxytryptamine (serotonin) receptor 5A, G protein-coupled [Source:HGNC Symbol;Acc:HGNC:5300]
ENSG00000157227	MMP14	1	-0.86	-2.17	1.96	-0.44	0.661181	#N/A	0.9	3.7	0	0	1.2	0	1.5	0.4	14	22836557	22849027	4464	1	protein_coding	matrix metallopeptidase 14 (membrane-inserted) [Source:HGNC Symbol;Acc:HGNC:7160]
ENSG00000157315	TMED6	12.2	-1.21	-0.34	1.8	-0.67	0.500569	#N/A	0	69.4	0	2.7	1.2	0	23.1	1.3	16	69343248	69351809	1411	-1	protein_coding	transmembrane emp24 protein transport domain containing 6 [Source:HGNC Symbol;Acc:HGNC:28331]
ENSG00000157322	CLEC18A	12.7	1.33	0.11	1.79	0.74	0.457496	#N/A	0	0	4.4	69.9	0	2.1	1.5	24	16	69950705	69964452	6140	1	protein_coding	C-type lectin domain family 18, member A [Source:HGNC Symbol;Acc:HGNC:30388]
ENSG00000157330	C1orf158	11.1	3.06	4.04	1.71	1.79	0.0737105	#N/A	0	3.7	0	3.1	56.5	3.2	1.2	20.9	1	12746215	12763699	4118	1	protein_coding	chromosome 1 open reading frame 158 [Source:HGNC Symbol;Acc:HGNC:28567]
ENSG00000157335	CLEC18C	1.9	-0.11	-2.07	1.96	-0.06	0.954129	#N/A	0	3.7	1.1	6.9	0	0	1.6	2.3	16	70173322	70187361	4894	1	protein_coding	C-type lectin domain family 18, member C [Source:HGNC Symbol;Acc:HGNC:28538]
ENSG00000157368	IL34	1	0.25	0.22	1.96	0.13	0.899985	#N/A	0	0	2.2	2	0	2.1	0.7	1.4	16	70579895	70660682	2233	1	protein_coding	interleukin 34 [Source:HGNC Symbol;Acc:HGNC:28529]
ENSG00000157388	CACNA1D	7.4	1.1	3.04	1.72	0.64	0.523455	#N/A	0.9	18.3	0	15.8	1.2	8.4	6.4	8.5	3	53494656	53813733	10657	1	protein_coding	calcium channel, voltage-dependent, L type, alpha 1D subunit [Source:HGNC Symbol;Acc:HGNC:1391]
ENSG00000157399	ARSE	7.6	1.38	2.45	1.74	0.79	0.427579	#N/A	0.9	7.3	0	34.9	0.6	2.1	2.7	12.5	X	2934632	2968310	2878	-1	protein_coding	arylsulfatase E (chondrodysplasia punctata 1) [Source:HGNC Symbol;Acc:HGNC:719]
ENSG00000157423	HYDIN	8.7	1.67	2.4	1.64	1.02	0.310082	#N/A	3.7	7.3	0	29.6	8.3	3.2	3.7	13.7	16	70807378	71230722	23408	-1	protein_coding	HYDIN, axonemal central pair apparatus protein [Source:HGNC Symbol;Acc:HGNC:19368]
ENSG00000157483	MYO1E	9.4	1.34	2.55	1.77	0.75	0.450457	#N/A	1.9	7.3	0	44.1	0	3.2	3.1	15.7	15	59132434	59372900	9106	-1	protein_coding	myosin IE [Source:HGNC Symbol;Acc:HGNC:7599]
ENSG00000157502	MUM1L1	1.4	-1.35	-2.64	1.96	-0.69	0.491748	#N/A	0	3.7	3.3	0	1.2	0	2.3	0.4	X	106168305	106208956	4343	1	protein_coding	melanoma associated antigen (mutated) 1-like 1 [Source:HGNC Symbol;Acc:HGNC:26583]
ENSG00000157510	AFAP1L1	0.8	-0.29	-0.36	1.96	-0.15	0.883983	#N/A	0	3.7	0	0.9	0	0	1.2	0.3	5	149271871	149341802	4721	1	protein_coding	actin filament associated protein 1-like 1 [Source:HGNC Symbol;Acc:HGNC:26714]
ENSG00000157551	KCNJ15	2.5	-1.22	-1.87	1.91	-0.64	0.523184	#N/A	0	11	2.2	0.9	1.2	0	4.4	0.7	21	38157034	38307357	9728	1	protein_coding	potassium channel, inwardly rectifying subfamily J, member 15 [Source:HGNC Symbol;Acc:HGNC:6261]
ENSG00000157554	ERG	1.4	1.19	1.51	1.96	0.61	0.541865	#N/A	0	0	0	0	1.8	6.3	0	2.7	21	38380027	38661780	7588	-1	protein_coding	v-ets avian erythroblastosis virus E26 oncogene homolog [Source:HGNC Symbol;Acc:HGNC:3446]
ENSG00000157578	LCA5L	5.1	1.89	2.51	1.86	1.01	0.311323	#N/A	0.9	0	0	27.8	0	2.1	0.3	10	21	39405844	39445805	5841	-1	protein_coding	Leber congenital amaurosis 5-like [Source:HGNC Symbol;Acc:HGNC:1255]
ENSG00000157601	MX1	12.7	0.98	1.12	1.53	0.64	0.522864	#N/A	1.9	18.3	2.2	17.1	35.7	1.1	7.4	18	21	41420304	41459214	8616	1	protein_coding	MX dynamin-like GTPase 1 [Source:HGNC Symbol;Acc:HGNC:7532]
ENSG00000157653	C9orf43	0.5	0.87	1.77	1.96	0.45	0.656312	#N/A	0	0	0	1.1	0.6	1.1	0	0.9	9	113410054	113429684	2290	1	protein_coding	chromosome 9 open reading frame 43 [Source:HGNC Symbol;Acc:HGNC:23570]
ENSG00000157693	C9orf91	7	1.88	2.98	1.73	1.09	0.276859	#N/A	0	3.7	1.1	27.8	1.2	8.4	1.6	12.5	9	114611206	114646422	4792	1	protein_coding	chromosome 9 open reading frame 91 [Source:HGNC Symbol;Acc:HGNC:24513]
ENSG00000157703	SVOPL	0.7	0.63	0.34	1.96	0.32	0.748996	#N/A	0	0	0	4.5	0	0	0	1.5	7	138594285	138701352	6302	-1	protein_coding	SVOP-like [Source:HGNC Symbol;Acc:HGNC:27034]
ENSG00000157765	SLC34A2	8.1	-1.52	-1.51	1.66	-0.91	0.362165	#N/A	0	32.9	9.8	0.4	1.2	4.2	14.2	1.9	4	25655301	25678748	4699	1	protein_coding	solute carrier family 34 (type II sodium/phosphate cotransporter), member 2 [Source:HGNC Symbol;Acc:HGNC:11020]
ENSG00000157766	ACAN	0.6	-0.39	-0.64	1.96	-0.2	0.840646	#N/A	0	0	2.2	0.4	0	1.1	0.7	0.5	15	88803443	88875354	10908	1	protein_coding	aggrecan [Source:HGNC Symbol;Acc:HGNC:319]
ENSG00000157782	CABP1	4.4	0.5	0.5	1.77	0.28	0.778951	#N/A	3.7	3.7	1.1	11.6	0	6.3	2.8	6	12	120640552	120667324	5858	1	protein_coding	calcium binding protein 1 [Source:HGNC Symbol;Acc:HGNC:1384]
ENSG00000157856	DRC1	0.2	0.18	0.14	1.96	0.09	0.927731	#N/A	0	0	0	1.1	0	0	0	0.4	2	26401916	26456711	3048	1	protein_coding	dynein regulatory complex subunit 1 [Source:HGNC Symbol;Acc:HGNC:24245]
ENSG00000157884	CIB4	0.1	-0.02	-0.09	1.96	-0.01	0.993023	#N/A	0	0	0	0.7	0	0	0	0.2	2	26581202	26641368	1049	-1	protein_coding	calcium and integrin binding family member 4 [Source:HGNC Symbol;Acc:HGNC:33703]
ENSG00000157911	PEX10	7.9	-0.75	-1.07	1.71	-0.44	0.661582	#N/A	1.9	0	28.4	1.6	0	15.8	10.1	5.8	1	2403964	2413797	3789	-1	protein_coding	peroxisomal biogenesis factor 10 [Source:HGNC Symbol;Acc:HGNC:8851]
ENSG00000157916	RER1	18.4	0.82	1.36	1.5	0.55	0.58365	#N/A	6.5	40.2	1.1	46.1	8.9	7.4	15.9	20.8	1	2391775	2405444	5691	1	protein_coding	retention in endoplasmic reticulum sorting receptor 1 [Source:HGNC Symbol;Acc:HGNC:30309]
ENSG00000157927	RADIL	3.7	0.07	-0.31	1.8	0.04	0.970951	#N/A	1.9	3.7	3.3	9.1	4.2	0	2.9	4.4	7	4797055	4883719	6516	-1	protein_coding	Ras association and DIL domains [Source:HGNC Symbol;Acc:HGNC:22226]
ENSG00000157978	LDLRAP1	2.3	-0.92	-1.51	1.88	-0.49	0.622951	#N/A	4.6	3.7	1.1	3.1	1.2	0	3.1	1.4	1	25543580	25568886	5397	1	protein_coding	low density lipoprotein receptor adaptor protein 1 [Source:HGNC Symbol;Acc:HGNC:18640]
ENSG00000157992	KRTCAP3	4.2	-0.79	-1.44	1.85	-0.43	0.66917	#N/A	0	18.3	1.1	4.5	1.2	0	6.4	1.9	2	27442366	27446481	1403	1	protein_coding	keratinocyte associated protein 3 [Source:HGNC Symbol;Acc:HGNC:28943]
ENSG00000157999	ANKRD61	1.5	1.43	2.59	1.96	0.73	0.46569	#N/A	0	0	0	4	4.8	0	0	2.9	7	6031376	6036386	1257	1	protein_coding	ankyrin repeat domain 61 [Source:HGNC Symbol;Acc:HGNC:22467]
ENSG00000158008	EXTL1	1.4	1.42	3.03	1.96	0.73	0.46822	#N/A	0	0	0	6	1.2	1.1	0	2.8	1	26019884	26036464	4537	1	protein_coding	exostosin-like glycosyltransferase 1 [Source:HGNC Symbol;Acc:HGNC:3515]
ENSG00000158014	SLC30A2	1	-0.48	-0.88	1.96	-0.24	0.807733	#N/A	0.9	3.7	0	0.9	0.6	0	1.5	0.5	1	26037252	26046133	3498	-1	protein_coding	solute carrier family 30 (zinc transporter), member 2 [Source:HGNC Symbol;Acc:HGNC:11013]
ENSG00000158050	DUSP2	0.2	-0.26	-0.8	1.96	-0.13	0.893627	#N/A	0	0	0	0	0	1.1	0	0.4	2	96143166	96145440	1932	-1	protein_coding	dual specificity phosphatase 2 [Source:HGNC Symbol;Acc:HGNC:3068]
ENSG00000158055	GRHL3	15.9	-2.26	-1.17	1.84	-1.23	0.21814	#N/A	0	94.9	0	0.4	0	0	31.6	0.1	1	24319322	24364482	3940	1	protein_coding	grainyhead-like 3 (Drosophila) [Source:HGNC Symbol;Acc:HGNC:25839]
ENSG00000158077	NLRP14	4	-0.05	-2.19	1.94	-0.03	0.977558	#N/A	0	0	8.7	15.1	0	0	2.9	5	11	7020446	7071308	3628	1	protein_coding	NLR family, pyrin domain containing 14 [Source:HGNC Symbol;Acc:HGNC:22939]
ENSG00000158113	LRRC43	0.5	0.88	1.68	1.96	0.45	0.653734	#N/A	0	0	0	1.1	0	2.1	0	1.1	12	122167738	122203471	2775	1	protein_coding	leucine rich repeat containing 43 [Source:HGNC Symbol;Acc:HGNC:28562]
ENSG00000158125	XDH	16.4	-2.82	-5.3	1.71	-1.65	0.098272	#N/A	72.3	21.9	0	0.9	0	3.2	31.4	1.4	2	31334321	31414715	6037	-1	protein_coding	xanthine dehydrogenase [Source:HGNC Symbol;Acc:HGNC:12805]
ENSG00000158156	XKR8	2.7	0.88	1.36	1.94	0.46	0.648275	#N/A	0	3.7	0	10.2	2.4	0	1.2	4.2	1	27959462	27968096	2743	1	protein_coding	XK, Kell blood group complex subunit-related family, member 8 [Source:HGNC Symbol;Acc:HGNC:25508]
ENSG00000158163	DZIP1L	8.5	2.86	1.9	1.88	1.52	0.127794	#N/A	0	0	0	50.3	0.6	0	0	17	3	138061990	138115818	5045	-1	protein_coding	DAZ interacting zinc finger protein 1-like [Source:HGNC Symbol;Acc:HGNC:26551]
ENSG00000158220	ESYT3	2	-0.5	-2.8	1.94	-0.26	0.796542	#N/A	2.8	3.7	0	0.2	0	5.3	2.1	1.8	3	138434586	138481686	9816	1	protein_coding	extended synaptotagmin-like protein 3 [Source:HGNC Symbol;Acc:HGNC:24295]
ENSG00000158246	FAM46B	0.9	0.25	-0.19	1.96	0.13	0.897554	#N/A	0.9	0	0	4.2	0	0	0.3	1.4	1	27005020	27012836	2368	-1	protein_coding	family with sequence similarity 46, member B [Source:HGNC Symbol;Acc:HGNC:28273]
ENSG00000158286	RNF207	10.9	2.43	3.28	1.65	1.47	0.141185	#N/A	0	3.7	1.1	6.2	53.5	1.1	1.6	20.3	1	6205475	6221299	6585	1	protein_coding	ring finger protein 207 [Source:HGNC Symbol;Acc:HGNC:32947]
ENSG00000158296	SLC13A3	15	2.29	5.24	1.77	1.29	0.195712	#N/A	0	0	6.5	30.3	52.9	0	2.2	27.7	20	46557823	46684467	6055	-1	protein_coding	solute carrier family 13 (sodium-dependent dicarboxylate transporter), member 3 [Source:HGNC Symbol;Acc:HGNC:14430]
ENSG00000158315	RHBDL2	2.7	0.96	2.21	1.89	0.51	0.612543	#N/A	0	0	5.5	3.6	3	4.2	1.8	3.6	1	38885807	38941799	2795	-1	protein_coding	rhomboid, veinlet-like 2 (Drosophila) [Source:HGNC Symbol;Acc:HGNC:16083]
ENSG00000158352	SHROOM4	3.5	0.88	1.02	1.92	0.46	0.647496	#N/A	0	3.7	0	16	1.2	0	1.2	5.7	X	50591647	50814302	10333	-1	protein_coding	shroom family member 4 [Source:HGNC Symbol;Acc:HGNC:29215]
ENSG00000158373	HIST1H2BD	15.1	1.2	1.53	1.73	0.69	0.489433	#N/A	22.3	0	0	18.5	50	0	7.4	22.8	6	26158146	26171349	871	1	protein_coding	histone cluster 1, H2bd [Source:HGNC Symbol;Acc:HGNC:4747]
ENSG00000158406	HIST1H4H	9	2.36	3.01	1.78	1.32	0.186706	#N/A	0	3.7	0	4.2	46.4	0	1.2	16.9	6	26285113	26285509	397	-1	protein_coding	histone cluster 1, H4h [Source:HGNC Symbol;Acc:HGNC:4788]
ENSG00000158423	RIBC1	21.7	-0.03	-0.05	1.71	-0.02	0.985432	#N/A	64	0	0	65.7	0.6	0	21.3	22.1	X	53422690	53431120	2993	1	protein_coding	RIB43A domain with coiled-coils 1 [Source:HGNC Symbol;Acc:HGNC:26537]
ENSG00000158428	CATIP	0	-0.36	-0.72	1.96	-0.18	0.855158	#N/A	0	0	0	0.2	0	0	0	0.1	2	218356856	218368099	3821	1	protein_coding	ciliogenesis associated TTC17 interacting protein [Source:HGNC Symbol;Acc:HGNC:25062]
ENSG00000158457	TSPAN33	7.1	3.04	4.56	1.86	1.63	0.10225	#N/A	0	0	0	16.7	26.2	0	0	14.3	7	129144892	129169697	2750	1	protein_coding	tetraspanin 33 [Source:HGNC Symbol;Acc:HGNC:28743]
ENSG00000158458	NRG2	6.5	1.45	1.77	1.73	0.84	0.402446	#N/A	0	3.7	1.1	0.7	32.7	1.1	1.6	11.5	5	139846779	140043299	4520	-1	protein_coding	neuregulin 2 [Source:HGNC Symbol;Acc:HGNC:7998]
ENSG00000158473	CD1D	0.6	-0.76	-1.3	1.96	-0.39	0.696632	#N/A	0	3.7	0	0.2	0	0	1.2	0.1	1	158179947	158184896	2253	1	protein_coding	CD1d molecule [Source:HGNC Symbol;Acc:HGNC:1637]
ENSG00000158477	CD1A	0.4	0.16	-0.71	1.96	0.08	0.934827	#N/A	0	0	0	0	0	2.1	0	0.7	1	158254137	158258269	2096	1	protein_coding	CD1a molecule [Source:HGNC Symbol;Acc:HGNC:1634]
ENSG00000158480	SPATA2	20.4	2.37	3.56	1.58	1.5	0.133299	#N/A	0.9	0	8.7	14.9	92.8	5.3	3.2	37.7	20	49903391	49915508	4270	-1	protein_coding	spermatogenesis associated 2 [Source:HGNC Symbol;Acc:HGNC:14681]
ENSG00000158481	CD1C	0.4	-1.47	-2.75	1.96	-0.75	0.452158	#N/A	0	0	2.2	0	0	0	0.7	0	1	158289786	158293630	1435	1	protein_coding	CD1c molecule [Source:HGNC Symbol;Acc:HGNC:1636]
ENSG00000158482	SNX29P1	2.3	1.85	0.75	1.96	0.95	0.343843	#N/A	0	0	0	0.2	0	13.7	0	4.6	16	21380173	21386064	797	1	unprocessed_pseudogene	sorting nexin 29 pseudogene 1 [Source:HGNC Symbol;Acc:HGNC:31913]
ENSG00000158483	FAM86C1	13.6	1.94	2.23	1.65	1.18	0.238107	#N/A	2.8	7.3	0	37.2	34.5	0	3.4	23.9	11	71787510	71801236	2972	1	protein_coding	family with sequence similarity 86, member C1 [Source:HGNC Symbol;Acc:HGNC:25561]
ENSG00000158486	DNAH3	2.9	-1.59	-1.97	1.93	-0.83	0.407918	#N/A	0	0	16.4	0.2	0	1.1	5.5	0.4	16	20933111	21159441	14960	-1	protein_coding	dynein, axonemal, heavy chain 3 [Source:HGNC Symbol;Acc:HGNC:2949]
ENSG00000158488	CD1E	0	-0.36	-0.72	1.96	-0.18	0.855158	#N/A	0	0	0	0.2	0	0	0	0.1	1	158353696	158357553	2203	1	protein_coding	CD1e molecule [Source:HGNC Symbol;Acc:HGNC:1638]
ENSG00000158497	HMHB1	0.4	-0.24	-0.68	1.96	-0.12	0.901086	#N/A	0.9	0	0	1.3	0	0	0.3	0.4	5	143812161	143820719	384	1	protein_coding	histocompatibility (minor) HB-1 [Source:HGNC Symbol;Acc:HGNC:29677]
ENSG00000158517	NCF1	0.3	0.45	0.85	1.96	0.23	0.819524	#N/A	0	0	0	0.7	0	1.1	0	0.6	7	74773962	74789315	3462	1	protein_coding	neutrophil cytosolic factor 1 [Source:HGNC Symbol;Acc:HGNC:7660]
ENSG00000158525	CPA5	1.1	-0.38	-0.94	1.96	-0.19	0.845511	#N/A	3.7	0	0	3.1	0	0	1.2	1	7	130344816	130368730	2965	1	protein_coding	carboxypeptidase A5 [Source:HGNC Symbol;Acc:HGNC:15722]
ENSG00000158571	PFKFB1	16.8	2.86	0.97	1.87	1.53	0.127117	#N/A	0	0	0	0	100.5	0	0	33.5	X	54932961	54998534	2058	-1	protein_coding	6-phosphofructo-2-kinase/fructose-2,6-biphosphatase 1 [Source:HGNC Symbol;Acc:HGNC:8872]
ENSG00000158578	ALAS2	0.1	-0.3	-0.75	1.96	-0.15	0.878019	#N/A	0	0	0	0	0.6	0	0	0.2	X	55009055	55031064	2134	-1	protein_coding	5'-aminolevulinate synthase 2 [Source:HGNC Symbol;Acc:HGNC:397]
ENSG00000158683	PKD1L1	2.1	0.51	0.37	1.96	0.26	0.795826	#N/A	0	3.7	0	0.2	0	8.4	1.2	2.9	7	47774652	47948491	9538	-1	protein_coding	polycystic kidney disease 1 like 1 [Source:HGNC Symbol;Acc:HGNC:18053]
ENSG00000158714	SLAMF8	0.6	-1.22	-2.51	1.96	-0.62	0.534067	#N/A	0	3.7	0	0	0	0	1.2	0	1	159826750	159837249	2996	1	protein_coding	SLAM family member 8 [Source:HGNC Symbol;Acc:HGNC:21391]
ENSG00000158716	DUSP23	0.3	-0.61	-1.54	1.96	-0.31	0.754972	#N/A	0.9	0	0	0	0.6	0	0.3	0.2	1	159780932	159782543	825	1	protein_coding	dual specificity phosphatase 23 [Source:HGNC Symbol;Acc:HGNC:21480]
ENSG00000158731	OR10J6P	0.1	-0.3	-0.75	1.96	-0.15	0.878019	#N/A	0	0	0	0	0.6	0	0	0.2	1	159598298	159599227	930	1	unprocessed_pseudogene	olfactory receptor, family 10, subfamily J, member 6 pseudogene [Source:HGNC Symbol;Acc:HGNC:14994]
ENSG00000158748	HTR6	0	-0.36	-0.72	1.96	-0.18	0.855158	#N/A	0	0	0	0.2	0	0	0	0.1	1	19665287	19679562	1984	1	protein_coding	5-hydroxytryptamine (serotonin) receptor 6, G protein-coupled [Source:HGNC Symbol;Acc:HGNC:5301]
ENSG00000158764	ITLN2	0.5	0.5	0.28	1.96	0.25	0.799442	#N/A	0	0	0	2.9	0	0	0	1	1	160945025	160954799	1636	-1	protein_coding	intelectin 2 [Source:HGNC Symbol;Acc:HGNC:20599]
ENSG00000158769	F11R	7.6	-0.21	-1.44	1.73	-0.12	0.905225	#N/A	1.9	11	1.1	31.2	0.6	0	4.6	10.6	1	160995211	161021348	5066	-1	protein_coding	F11 receptor [Source:HGNC Symbol;Acc:HGNC:14685]
ENSG00000158792	SPATA2L	2.5	0.07	1.17	1.91	0.04	0.971766	#N/A	0	11	0	1.1	1.8	1.1	3.7	1.3	16	89696343	89701705	2482	-1	protein_coding	spermatogenesis associated 2-like [Source:HGNC Symbol;Acc:HGNC:28393]
ENSG00000158806	NPM2	14.6	1.67	-0.38	1.83	0.91	0.362571	#N/A	0	0	1.1	0	86.2	0	0.4	28.7	8	22024125	22036897	2063	1	protein_coding	nucleophosmin/nucleoplasmin 2 [Source:HGNC Symbol;Acc:HGNC:7930]
ENSG00000158816	VWA5B1	4.7	-0.38	0.2	1.9	-0.2	0.839067	#N/A	0	21.9	0	0.2	0	6.3	7.3	2.2	1	20290919	20354894	6377	1	protein_coding	von Willebrand factor A domain containing 5B1 [Source:HGNC Symbol;Acc:HGNC:26538]
ENSG00000158828	PINK1	20.6	1.75	2.37	1.52	1.16	0.247562	#N/A	10.2	0	12	10.5	18.4	72.7	7.4	33.9	1	20633455	20651511	4836	1	protein_coding	PTEN induced putative kinase 1 [Source:HGNC Symbol;Acc:HGNC:14581]
ENSG00000158859	ADAMTS4	19.8	-0.46	0.1	1.58	-0.29	0.770635	#N/A	4.6	94.9	1.1	10	0.6	7.4	33.5	6	1	161184308	161199056	10334	-1	protein_coding	ADAM metallopeptidase with thrombospondin type 1 motif, 4 [Source:HGNC Symbol;Acc:HGNC:220]
ENSG00000158865	SLC5A11	0.5	-1.01	-1.91	1.96	-0.52	0.60425	#N/A	0	0	2.2	0	0.6	0	0.7	0.2	16	24845841	24911628	3415	1	protein_coding	solute carrier family 5 (sodium/inositol cotransporter), member 11 [Source:HGNC Symbol;Acc:HGNC:23091]
ENSG00000158869	FCER1G	7.4	-0.45	-0.09	1.73	-0.26	0.795558	#N/A	0	32.9	2.2	6.9	0.6	2.1	11.7	3.2	1	161215234	161220699	964	1	protein_coding	Fc fragment of IgE, high affinity I, receptor for; gamma polypeptide [Source:HGNC Symbol;Acc:HGNC:3611]
ENSG00000158887	MPZ	0.5	-0.34	-1.27	1.96	-0.18	0.860674	#N/A	0	0	1.1	0	0	2.1	0.4	0.7	1	161304735	161309972	2154	-1	protein_coding	myelin protein zero [Source:HGNC Symbol;Acc:HGNC:7225]
ENSG00000158955	WNT9B	1.1	-0.2	-1.25	1.96	-0.1	0.918189	#N/A	0	0	2.2	0	0	4.2	0.7	1.4	17	46833201	46886730	3313	1	protein_coding	wingless-type MMTV integration site family, member 9B [Source:HGNC Symbol;Acc:HGNC:12779]
ENSG00000159110	IFNAR2	5.8	1.3	1.83	1.66	0.78	0.432655	#N/A	0.9	7.3	1.1	14	8.3	3.2	3.1	8.5	21	33229901	33265675	4614	1	protein_coding	interferon (alpha, beta and omega) receptor 2 [Source:HGNC Symbol;Acc:HGNC:5433]
ENSG00000159166	LAD1	2.8	-1.49	-4.55	1.9	-0.78	0.432779	#N/A	1.9	11	1.1	0	0	3.2	4.6	1.1	1	201373244	201399915	3482	-1	protein_coding	ladinin 1 [Source:HGNC Symbol;Acc:HGNC:6472]
ENSG00000159173	TNNI1	1.2	0.35	0.43	1.96	0.18	0.859116	#N/A	1.9	0	0	4.9	0.6	0	0.6	1.8	1	201403768	201429866	7524	-1	protein_coding	troponin I type 1 (skeletal, slow) [Source:HGNC Symbol;Acc:HGNC:11945]
ENSG00000159182	PRAC1	0	-0.36	-0.72	1.96	-0.18	0.855158	#N/A	0	0	0	0.2	0	0	0	0.1	17	48721719	48722522	386	-1	protein_coding	prostate cancer susceptibility candidate 1 [Source:HGNC Symbol;Acc:HGNC:30591]
ENSG00000159184	HOXB13	0.6	-1.22	-2.51	1.96	-0.62	0.534067	#N/A	0	3.7	0	0	0	0	1.2	0	17	48724763	48729178	3467	-1	protein_coding	homeobox B13 [Source:HGNC Symbol;Acc:HGNC:5112]
ENSG00000159189	C1QC	2.3	-1.29	-2.79	1.92	-0.67	0.501485	#N/A	0.9	11	0	0	0.6	1.1	4	0.5	1	22643630	22648110	1335	1	protein_coding	complement component 1, q subcomponent, C chain [Source:HGNC Symbol;Acc:HGNC:1245]
ENSG00000159197	KCNE2	2.2	1.72	2.83	1.96	0.88	0.379779	#N/A	0	0	0	3.1	10.1	0	0	4.4	21	34364024	34371389	1051	1	protein_coding	potassium channel, voltage gated subfamily E regulatory beta subunit 2 [Source:HGNC Symbol;Acc:HGNC:6242]
ENSG00000159212	CLIC6	0.7	0.87	0.96	1.96	0.45	0.655113	#N/A	0	0	0	0	1.2	3.2	0	1.4	21	34669389	34718227	3860	1	protein_coding	chloride intracellular channel 6 [Source:HGNC Symbol;Acc:HGNC:2065]
